## Supplementary Data 11-13 for "Tatton-Brown-Rahman Syndrome-associated *DNMT3A* mutations de-repress cortical interneuron differentiation to disrupt neuronal network function" (part 69 of 94)

### Sheet: 12. GO (continued)
Genes up in R882H and P904L D-INs vs Control D-INs									Genes associated with TBRS-shared hypo-DMRs in D-INs									Genes associated with TBRS-shared hypo-DMRs in both D-INs and V-INs
Pubmed	27613143	A novel exon generates ubiquitously expressed alternatively spliced new transcript of mouse Abcc4 gene.	Pubmed	0.02099	1	1	1	ABCC4
Pubmed	30927045	The distinct role of CD73 in the progression of pancreatic cancer.	Pubmed	0.02099	1	1	1	NT5E
Pubmed	21478212	SERPINE1 -675 4G/5G polymorphism is associated with asthma severity and inhaled corticosteroid response.	Pubmed	0.02099	1	1	1	SERPINE1
Pubmed	21371440	Beneficial effects of IKK?-deficiency on body weight and insulin sensitivity are lost in high fat diet-induced obesity in mice.	Pubmed	0.02099	1	1	1	IKBKE
Pubmed	27593923	CD51 correlates with the TGF-beta pathway and is a functional marker for colorectal cancer stem cells.	Pubmed	0.02099	1	1	1	ITGAV
Pubmed	32873648	POLQ suppresses interhomolog recombination and loss of heterozygosity at targeted DNA breaks.	Pubmed	0.02099	1	1	1	POLQ
Pubmed	32059847	TGF-?1 fucosylation enhances the autophagy and mitophagy via PI3K/Akt and Ras-Raf-MEK-ERK in ovarian carcinoma.	Pubmed	0.02099	1	1	1	TGFB1
Pubmed	9070889	Assignment of the human peroxisomal branched-chain acyl-CoA oxidase gene to chromosome 3p21.1-p14.2 by rodent/human somatic cell hybridization.	Pubmed	0.02099	1	1	1	ACOX2
Pubmed	26617775	Fenofibrate, a PPAR? agonist, protect proximal tubular cells from albumin-bound fatty acids induced apoptosis via the activation of NF-kB.	Pubmed	0.02099	1	1	1	PPARA
Pubmed	28137485	FAM13A polymorphism as a prognostic factor in patients with idiopathic pulmonary fibrosis.	Pubmed	0.02099	1	1	1	FAM13A
Pubmed	17850752	A structural characterization of human SCO2.	Pubmed	0.02099	1	1	1	SCO2
Pubmed	26617785	Correlation between congenital heart disease complicated with pulmonary artery hypertension and circulating endothelial cells as well as endothelin-1.	Pubmed	0.02099	1	1	1	EDN1
Pubmed	28524773	The role of myeloid cell-derived PDGF-B in neotissue formation in a tissue-engineered vascular graft.	Pubmed	0.02099	1	1	1	PDGFB
Pubmed	34537762	MicroRNA-22 Level in Patients with Multiple Sclerosis and Its Relationship with Vitamin D and Vitamin D Receptor Levels.	Pubmed	0.02099	1	1	1	VDR
Pubmed	22762727	Fasting apolipoprotein B48 is associated with asymptomatic peripheral arterial disease in type 2 diabetic subjects: a case-control study.	Pubmed	0.02099	1	1	1	APOB
Pubmed	20131314	MGMT activity, promoter methylation and immunohistochemistry of pretreatment and recurrent malignant gliomas: a comparative study on astrocytoma and glioblastoma.	Pubmed	0.02099	1	1	1	MGMT
Pubmed	16009177	Secretion of monocyte chemotactic protein-1 by human uterine epithelium directs monocyte migration in culture.	Pubmed	0.02099	1	1	1	CCL2
Pubmed	26603150	Peripheral vascular reactivity and serum BDNF responses to aerobic training are impaired by the BDNF Val66Met polymorphism.	Pubmed	0.02099	1	1	1	BDNF
Pubmed	12705894	Involvements of mitochondrial thioredoxin reductase (TrxR2) in cell proliferation.	Pubmed	0.02099	1	1	1	TXNRD2
Pubmed	24052261	FAD104, a regulatory factor of adipogenesis, acts as a novel regulator of calvarial bone formation.	Pubmed	0.02099	1	1	1	FNDC3B
Pubmed	24204615	Associations of serum uric acid and SLC2A9 variant with depressive and anxiety disorders: a population-based study.	Pubmed	0.02099	1	1	1	SLC2A9
Pubmed	25961010	Induction of Ankrd1 in Dilated Cardiomyopathy Correlates with the Heart Failure Progression.	Pubmed	0.02099	1	1	1	ANKRD1
Pubmed	19345583	Cap disease due to mutation of the beta-tropomyosin gene (TPM2).	Pubmed	0.02099	1	1	1	TPM2
Pubmed	23845944	Xk-related protein 8 and CED-8 promote phosphatidylserine exposure in apoptotic cells.	Pubmed	0.02099	1	1	1	XKR8
Pubmed	23062636	Nucleotide-binding oligomerization domain-1 ligand induces inflammation and attenuates glucose uptake in human adipocytes.	Pubmed	0.02099	1	1	1	NOD1
Pubmed	26617716	Inhibition of SALL4 suppresses carcinogenesis of colorectal cancer via regulating Gli1 expression.	Pubmed	0.02099	1	1	1	SALL4
Pubmed	11032854	Osteocyte and osteoblast apoptosis and excessive bone deposition accompany failure of collagenase cleavage of collagen.	Pubmed	0.02099	1	1	1	COL1A1
Pubmed	30800124	MyD88 Is Required for Efficient Control of	Pubmed	0.02099	1	1	1	MYD88
Pubmed	23747483	Insights into Notch3 activation and inhibition mediated by antibodies directed against its negative regulatory region.	Pubmed	0.02099	1	1	1	NOTCH3
Pubmed	20336793	Loss of SM22 is a characteristic signature of colon carcinogenesis and its restoration suppresses colon tumorigenicity in vivo and in vitro.	Pubmed	0.02099	1	1	1	TAGLN
Pubmed	17982617	An alternatively spliced KAI1 mRNA is expressed at low levels in human bladder cancers and bladder cancer cell lines and is not associated with invasive behaviour.	Pubmed	0.02099	1	1	1	CD82
Pubmed	32486379	Variants Associated with Short Leukocyte Telomeres: Implication of Higher Early Life Leukocyte Telomere Attrition as Assessed by the Blood-and-Muscle Model.	Pubmed	0.02099	1	1	1	TERC
Pubmed	36346290	SPARC in cancer-associated fibroblasts is an independent poor prognostic factor in non-metastatic triple-negative breast cancer and exhibits pro-tumor activity.	Pubmed	0.02099	1	1	1	SPARC
Pubmed	30295112	CD73 expression in tissue granulomas in distinguishing intestinal tuberculosis from Crohn's disease in a South African cohort.	Pubmed	0.02099	1	1	1	NT5E
Pubmed	20336784	Gene amplification CCNE1 is related to poor survival and potential therapeutic target in ovarian cancer.	Pubmed	0.02099	1	1	1	CCNE1
Pubmed	37067103	Filaggrin gene polymorphisms in Indian children with atopic dermatitis: A cross-sectional multicentre study.	Pubmed	0.02099	1	1	1	FLG
Pubmed	30295110	Maternal levels of growth differentiation factor-15 in patients with preeclampsia.	Pubmed	0.02099	1	1	1	GDF15
Pubmed	2964086	Gene encoding the beta subunit of S100 protein is on chromosome 21: implications for Down syndrome.	Pubmed	0.02099	1	1	1	S100B
Pubmed	26808411	MAGP2 controls Notch via interactions with RGD binding integrins: Identification of a novel ECM-integrin-Notch signaling axis.	Pubmed	0.02099	1	1	1	MFAP5
Pubmed	17541549	Increased mortality in septic shock with the 4G/4G genotype of plasminogen activator inhibitor 1 in patients of white descent.	Pubmed	0.02099	1	1	1	SERPINE1
Pubmed	20336778	A novel splice variant of the beta-tropomyosin (TPM2) gene in prostate cancer.	Pubmed	0.02099	1	1	1	TPM2
Pubmed	35204799	RRM2 Alleviates Doxorubicin-Induced Cardiotoxicity through the AKT/mTOR Signaling Pathway.	Pubmed	0.02099	1	1	1	RRM2
Pubmed	33297275	Investigating the molecular mechanism of hydroxylated bromdiphenyl ethers to inhibit the thyroid hormone sulfotransferase SULT1A1.	Pubmed	0.02099	1	1	1	SULT1A1
Pubmed	21214523	Genetic variation in GREM1 is a risk factor for fibrosis in pulmonary sarcoidosis.	Pubmed	0.02099	1	1	1	GREM1
Pubmed	10982970	Rapid determination of COL2A1 mutations in individuals with Stickler syndrome: analysis of potential premature termination codons.	Pubmed	0.02099	1	1	1	COL2A1
Pubmed	21430228	p66Shc is a negative regulator of Fc?RI-dependent signaling in mast cells.	Pubmed	0.02099	1	1	1	SHC1
Pubmed	20493170	Fad104, a positive regulator of adipogenesis, negatively regulates osteoblast differentiation.	Pubmed	0.02099	1	1	1	FNDC3B
Pubmed	16000869	Inositol 5&#39;-phosphatase, SHIP1 interacts with phospholipase C-gamma1 and modulates EGF-induced PLC activity.	Pubmed	0.02099	1	1	1	INPP5D
Pubmed	23542114	Arsenic trioxide depletes cancer stem-like cells and inhibits repopulation of neurosphere derived from glioblastoma by downregulation of Notch pathway.	Pubmed	0.02099	1	1	1	NOTCH1
Pubmed	20238298	Role of HTRA1, a serine protease, in the progression of articular cartilage degeneration.	Pubmed	0.02099	1	1	1	HTRA1
Pubmed	29632817	Disruption of the mouse	Pubmed	0.02099	1	1	1	SLC39A14
Pubmed	10497228	Catabolism of asialo-GM2 in man and mouse. Specificity of human/mouse chimeric GM2 activator proteins.	Pubmed	0.02099	1	1	1	GM2A
Pubmed	24880540	A novel LITAF/SIMPLE mutation within a family with a demyelinating form of Charcot-Marie-Tooth disease.	Pubmed	0.02099	1	1	1	LITAF
Pubmed	8824883	Functional analysis of six androgen receptor mutations identified in patients with partial androgen insensitivity syndrome.	Pubmed	0.02099	1	1	1	AR
Pubmed	20816204	Use of a phage display antibody to measure the enzymatic activity of the Sulfs.	Pubmed	0.02099	1	1	1	SULF1
Pubmed	18237446	Clinical significance of gelsolin-like actin-capping protein expression in oral carcinogenesis: an immunohistochemical study of premalignant and malignant lesions of the oral cavity.	Pubmed	0.02099	1	1	1	CAPG
Pubmed	23399816	Gene polymorphism of transforming growth factor-?1 in Egyptian patients with type 2 diabetes and diabetic nephropathy.	Pubmed	0.02099	1	1	1	TGFB1
Pubmed	25206284	Molecular detection of monocyte chemotactic protein-1 polymorphism in spontaneous bacterial peritonitis patients.	Pubmed	0.02099	1	1	1	CCL2
Pubmed	25475758	Transforming growth factor-?1 gene expression in hepatocellular carcinoma: a preliminary report.	Pubmed	0.02099	1	1	1	TGFB1
Pubmed	12632483	Analysis of gene expression profile induced by EMP-1 in esophageal cancer cells using cDNA Microarray.	Pubmed	0.02099	1	1	1	EMP1
Pubmed	30320661	Immunohistochemical Expression of Microfibrillar-associated Protein 5 (MFAP5) in Invasive Breast Carcinoma of No Special Type.	Pubmed	0.02099	1	1	1	MFAP5
Pubmed	8824874	FRA3B extends over a broad region and contains a spontaneous HPV16 integration site: direct evidence for the coincidence of viral integration sites and fragile sites.	Pubmed	0.02099	1	1	1	FHIT
Pubmed	24150725	The MTR 2756A>G polymorphism and maternal risk of birth of a child with Down syndrome: a case-control study and a meta-analysis.	Pubmed	0.02099	1	1	1	MTR
Pubmed	30789234	Association of TNFSF4 (OX40L) polymorphisms with systemic sclerosis-related calcinosis.	Pubmed	0.02099	1	1	1	TNFSF4
Pubmed	34018676	Nicotinamide N-methyltransferase gene silencing enhances chemosensitivity of melanoma cell lines.	Pubmed	0.02099	1	1	1	NNMT
Pubmed	17884148	Plasminogen activator inhibitor 1 expression in platelets is not influenced by the 4G/5G promoter polymorphism.	Pubmed	0.02099	1	1	1	SERPINE1
Pubmed	31016517	Association between SLC2A9 Genetic Variants and Risk of Hyperuricemia in a Uygur Population.	Pubmed	0.02099	1	1	1	SLC2A9
Pubmed	23023098	Brain-derived neurotrophic factor Val66Met polymorphism and alcohol-related phenotypes.	Pubmed	0.02099	1	1	1	BDNF
Pubmed	23977349	Myo1e impairment results in actin reorganization, podocyte dysfunction, and proteinuria in zebrafish and cultured podocytes.	Pubmed	0.02099	1	1	1	MYO1E
Pubmed	25764907	The analysis of BDNF gene polymorphism haplotypes and impulsivity in methamphetamine abusers.	Pubmed	0.02099	1	1	1	BDNF
Pubmed	31922883	Functional Impact of Human Genetic Variants of	Pubmed	0.02099	1	1	1	COL18A1
Pubmed	25015527	Importance of the polarity of the glycosaminoglycan chain on the interaction with FGF-1.	Pubmed	0.02099	1	1	1	FGF1
Pubmed	21214517	UHRF1 depletion causes a G2/M arrest, activation of DNA damage response and apoptosis.	Pubmed	0.02099	1	1	1	UHRF1
Pubmed	15695519	Malignant transformation of human cells by constitutive expression of platelet-derived growth factor-BB.	Pubmed	0.02099	1	1	1	PDGFB
Pubmed	32570219	Plasma endothelial cells-derived extracellular vesicles promote wound healing in diabetes through YAP and the PI3K/Akt/mTOR pathway.	Pubmed	0.02099	1	1	1	YAP1
Pubmed	18658047	Gender-specific differences in the kinetics of nonfasting TRL, IDL, and LDL apolipoprotein B-100 in men and premenopausal women.	Pubmed	0.02099	1	1	1	APOB
Pubmed	25270829	Connexin 43 channels are essential for normal bone structure and osteocyte viability.	Pubmed	0.02099	1	1	1	GJA1
Pubmed	20047584	No association between the GSTP1 exon 5 polymorphism and susceptibility to advanced stage endometriosis in the Korean population.	Pubmed	0.02099	1	1	1	GSTP1
Pubmed	1423334	Androgen receptor mutants that affect normal growth and development.	Pubmed	0.02099	1	1	1	AR
Pubmed	21890420	Predisposition to epilepsy in fragile X syndrome: does the Val66Met polymorphism in the BDNF gene play a role?	Pubmed	0.02099	1	1	1	BDNF
Pubmed	25231218	NAD(P)H:quinone oxidoreductase-1 overexpression predicts poor prognosis in small cell lung cancer.	Pubmed	0.02099	1	1	1	NQO1
Pubmed	1496383	Participation in normal immune responses of a metastasis-inducing splice variant of CD44.	Pubmed	0.02099	1	1	1	CD44
Pubmed	32354531	Filaggrin gene defects are associated with eczema, wheeze, and nasal disease during infancy: Prospective study.	Pubmed	0.02099	1	1	1	FLG
Pubmed	8810293	Molecular characterization of a novel human endothelin receptor splice variant.	Pubmed	0.02099	1	1	1	EDNRB
Pubmed	31330235	Sequencing of NOTCH1 gene in an Italian population with bicuspid aortic valve: Preliminary results from the GISSI OUTLIERS VAR study.	Pubmed	0.02099	1	1	1	NOTCH1
Pubmed	23444087	Effects of marathon running on cardiac markers and endothelin-1 in EIH athletes.	Pubmed	0.02099	1	1	1	EDN1
Pubmed	24796667	PLC?1: a potential target of RNA interference therapy for gastric cancer.	Pubmed	0.02099	1	1	1	PLCE1
Pubmed	19404402	A novel fibronectin binding motif in MSCRAMMs targets F3 modules.	Pubmed	0.02099	1	1	1	FN1
Pubmed	20566667	The redox enzyme p66Shc contributes to diabetes and ischemia-induced delay in cutaneous wound healing.	Pubmed	0.02099	1	1	1	SHC1
Pubmed	25377645	Polymorphisms in the vitamin D receptor and risk of gout in Chinese Han male population.	Pubmed	0.02099	1	1	1	VDR
Pubmed	11953431	Three-dimensional structure of human gamma -glutamyl hydrolase. A class I glatamine amidotransferase adapted for a complex substate.	Pubmed	0.02099	1	1	1	GGH
Pubmed	19188258	Human DNA polymerase theta possesses 5&#39;-dRP lyase activity and functions in single-nucleotide base excision repair in vitro.	Pubmed	0.02099	1	1	1	POLQ
Pubmed	9388399	Strong clustering and stereotyped nature of Notch3 mutations in CADASIL patients.	Pubmed	0.02099	1	1	1	NOTCH3
Pubmed	25750310	Vitamin D receptor genetic polymorphisms are associated with PSA level, Gleason score and prostate cancer risk in African-American men.	Pubmed	0.02099	1	1	1	VDR
Pubmed	25509642	[Implication of PAI-1 4G/5G polymorphism in recurrent implantation failure after IVF].	Pubmed	0.02099	1	1	1	SERPINE1
Pubmed	35131300	Role of TRPM8 in cold avoidance behaviors and brain activation during innocuous and nocuous cold stimuli.	Pubmed	0.02099	1	1	1	TRPM8
Pubmed	25750304	Elimination of Ras Suppressor-1 from hepatocellular carcinoma cells hinders their in vitro metastatic properties.	Pubmed	0.02099	1	1	1	RSU1
Pubmed	34851492	NOTCH3 mutations in a cohort of Portuguese patients within CADASIL spectrum phenotype.	Pubmed	0.02099	1	1	1	NOTCH3
Pubmed	9834454	Evidence for androgen receptor gene expression and growth inhibitory effect of dihydrotestosterone on human adrenocortical cells.	Pubmed	0.02099	1	1	1	AR
Pubmed	24782048	Polymorphisms of the vitamin D receptor gene and the risk of inflammatory bowel disease: a meta-analysis.	Pubmed	0.02099	1	1	1	VDR
Pubmed	22086416	NOTCH1 mutations in CLL associated with trisomy 12.	Pubmed	0.02099	1	1	1	NOTCH1
Pubmed	35704759	Circadian protection against bacterial skin infection by epidermal CXCL14-mediated innate immunity.	Pubmed	0.02099	1	1	1	CXCL14
Pubmed	16402363	Loss of transgelin in repeated bouts of ulcerative colitis-induced colon carcinogenesis.	Pubmed	0.02099	1	1	1	TAGLN
Pubmed	22532550	Valproic acid enhances glucose transport in the cultured brain astrocytes of glucose transporter 1 heterozygous mice.	Pubmed	0.02099	1	1	1	SLC2A1
Pubmed	11428473	Relationship of Xba1 and EcoR1 polymorphisms of apolipoprotein-B gene to dyslipidemia and obesity in Asian Indians in North India.	Pubmed	0.02099	1	1	1	APOB
Pubmed	20650506	Validation of a rapid test (VWF-LIA) for the quantitative determination of von Willebrand factor antigen in type 1 von Willebrand disease diagnosis within the European multicenter study MCMDM-1VWD.	Pubmed	0.02099	1	1	1	VWF
Pubmed	34562771	Novel variant in glycophorin c gene protects against ribavirin-induced anemia during chronic hepatitis C treatment.	Pubmed	0.02099	1	1	1	GYPC
Pubmed	18178571	Attentional control in Parkinson's disease is dependent on COMT val 158 met genotype.	Pubmed	0.02099	1	1	1	COMT
Pubmed	15044606	Androgen receptor gene CAG and GGC repeat lengths in idiopathic male infertility.	Pubmed	0.02099	1	1	1	AR
Pubmed	29725030	First-in-class oral small molecule inhibitor of the tyrosine kinase ROR1 (KAN0439834) induced significant apoptosis of chronic lymphocytic leukemia cells.	Pubmed	0.02099	1	1	1	ROR1
Pubmed	28294324	Blocking fibrotic signaling in fibroblasts from patients with carpal tunnel syndrome.	Pubmed	0.02099	1	1	1	TGFB1
Pubmed	24625684	PI3K? inhibition reduces TNF secretion and neuroinflammation in a mouse cerebral stroke model.	Pubmed	0.02099	1	1	1	PIK3CD
Pubmed	19061338	Interactions of human O(6)-alkylguanine-DNA alkyltransferase (AGT) with short double-stranded DNAs.	Pubmed	0.02099	1	1	1	MGMT
Pubmed	16259598	Downregulation of human type III collagen gene expression by antisense oligodeoxynucleotide.	Pubmed	0.02099	1	1	1	COL3A1
Pubmed	12054493	Identification of a splice variant of mouse caveolin-2 mRNA encoding an isoform lacking the C-terminal domain.	Pubmed	0.02099	1	1	1	CAV2
Pubmed	25402778	Coordinate expansion of murine hematopoietic and mesenchymal stem cell compartments by SHIPi.	Pubmed	0.02099	1	1	1	INPP5D
Pubmed	23399898	Longitudinal expression analysis of ?v integrins in human gliomas reveals upregulation of integrin ?v?3 as a negative prognostic factor.	Pubmed	0.02099	1	1	1	ITGAV
Pubmed	30006483	LTBP2 is secreted from lung myofibroblasts and is a potential biomarker for idiopathic pulmonary fibrosis.	Pubmed	0.02099	1	1	1	LTBP2
Pubmed	21537078	Autoimmunity in MFG-E8-deficient mice is associated with altered trafficking and enhanced cross-presentation of apoptotic cell antigens.	Pubmed	0.02099	1	1	1	MFGE8
Pubmed	19286635	Sphingomyelin synthase 2 is one of the determinants for plasma and liver sphingomyelin levels in mice.	Pubmed	0.02099	1	1	1	SGMS2
Pubmed	20953813	BDNF Val66Met polymorphism and brain volumes in multiple sclerosis.	Pubmed	0.02099	1	1	1	BDNF
Pubmed	31956269	BMP4 and perivascular cells promote hematopoietic differentiation of human pluripotent stem cells in a differentiation stage-specific manner.	Pubmed	0.02099	1	1	1	BMP4
Pubmed	26050557	Functional polymorphism rs710218 in the gene coding GLUT1 protein is associated with in-stent restenosis.	Pubmed	0.02099	1	1	1	SLC2A1
Pubmed	11296192	Protecting the myocardium from ischemic injury: a critical role for alpha(1)-adrenoreceptors?	Pubmed	0.02099	1	1	1	SLC2A1
Pubmed	22507569	Critical von Willebrand factor A1 domain residues influence type VI collagen binding.	Pubmed	0.02099	1	1	1	VWF
Pubmed	7893602	Regulation of the Msx2 homeobox gene during mouse embryogenesis: a transgene with 439 bp of 5&#39; flanking sequence is expressed exclusively in the apical ectodermal ridge of the developing limb.	Pubmed	0.02099	1	1	1	MSX2
Pubmed	24238018	A novel biomarker-based approach for the detection of asymptomatic brain injury during catheter ablation of atrial fibrillation.	Pubmed	0.02099	1	1	1	S100B
Pubmed	19286631	TIP47, a lipid cargo protein involved in macrophage triglyceride metabolism.	Pubmed	0.02099	1	1	1	PLIN3
Pubmed	27270042	Annexin A1 Tethers Membrane Contact Sites that Mediate ER to Endosome Cholesterol Transport.	Pubmed	0.02099	1	1	1	ANXA1
Pubmed	15950992	Prostate cancer and the genomic revolution: Advances using microarray analyses.	Pubmed	0.02099	1	1	1	AR
Pubmed	37468937	Single-cell transcriptome sequencing-based analysis: probing the mechanisms of glycoprotein NMB regulation of epithelial cells involved in silicosis.	Pubmed	0.02099	1	1	1	GPNMB
Pubmed	35204773	IGFBP7 Concentration May Reflect Subclinical Myocardial Damage and Kidney Function in Patients with Stable Ischemic Heart Disease.	Pubmed	0.02099	1	1	1	IGFBP7
Pubmed	18321307	The frequency of transforming growth factor-beta1 gene polymorphisms in a normal southern Iranian population.	Pubmed	0.02099	1	1	1	TGFB1
Pubmed	30598546	Structural basis of Notch recognition by human ?-secretase.	Pubmed	0.02099	1	1	1	NOTCH1
Pubmed	12127997	Upregulation of monocyte chemoattractant protein 1 and effects of transforming growth factor-beta 1 in Peyronie&#39;s disease.	Pubmed	0.02099	1	1	1	CCL2
Pubmed	18492342	Vitamin D-receptor polymorphisms and non-tuberculous mycobacterial lung disease in Korean patients.	Pubmed	0.02099	1	1	1	VDR
Pubmed	35861117	VDR gene polymorphisms are associated with the increased susceptibility to COVID-19 among iranian population: A case-control study.	Pubmed	0.02099	1	1	1	VDR
Pubmed	34694182	Clinical Implications of LTA	Pubmed	0.02099	1	1	1	LTA4H
Pubmed	35204752	CCN2 Binds to Tubular Epithelial Cells in the Kidney.	Pubmed	0.02099	1	1	1	CCN2
Pubmed	23615664	Exercise and sodium butyrate transform a subthreshold learning event into long-term memory via a brain-derived neurotrophic factor-dependent mechanism.	Pubmed	0.02099	1	1	1	BDNF
Pubmed	23444115	Associations of polymorphisms of rs693 and rs1042031 in apolipoprotein B gene with risk of breast cancer in Chinese.	Pubmed	0.02099	1	1	1	APOB
Pubmed	16730947	Lineage and signal strength determine the inhibitory effect of transforming growth factor beta1 (TGF-beta1) on human antigen-specific Th1 and Th2 memory cells.	Pubmed	0.02099	1	1	1	TGFB1
Pubmed	24841207	Disulfide bond requirements for active Wnt ligands.	Pubmed	0.02099	1	1	1	WNT3A
Pubmed	35179426	Annexin A1 Promotes Reparative Angiogenesis and Ameliorates Neuronal Injury in Ischemic Retinopathy.	Pubmed	0.02099	1	1	1	ANXA1
Pubmed	35920354	Autosomal recessive congenital ichthyosis caused by a pathogenic missense variant in CLDN1.	Pubmed	0.02099	1	1	1	CLDN1
Pubmed	29436472	A novel variant in	Pubmed	0.02099	1	1	1	GLIS3
Pubmed	22375552	Isoform-selective induction of human p110? PI3K expression by TNF?: identification of a new and inducible PIK3CD promoter.	Pubmed	0.02099	1	1	1	PIK3CD
Pubmed	36057550	Relationship between serum and tear levels of tissue plasminogen activator and plasminogen activator inhibitor-1 in diabetic retinopathy.	Pubmed	0.02099	1	1	1	PLAT
Pubmed	24493031	Association of the genetic variants of insulin receptor substrate 1 (IRS-1) with type 2 diabetes mellitus in a Saudi population.	Pubmed	0.02099	1	1	1	IRS1
Pubmed	28656803	Val66Met polymorphism association with serum BDNF and inflammatory biomarkers in major depression.	Pubmed	0.02099	1	1	1	BDNF
Pubmed	20179633	Role of genetic variation in insulin-like growth factor 1 receptor on insulin resistance and arterial hypertension.	Pubmed	0.02099	1	1	1	IGF1R
Pubmed	11869298	The influence of the polymorphism in apolipoprotein B codon 2488 on insulin and lipid levels in a Danish twin population.	Pubmed	0.02099	1	1	1	APOB
Pubmed	11869299	Elevation of von Willebrand factor in plasma in diabetic patients with neuropathic foot ulceration.	Pubmed	0.02099	1	1	1	VWF
Pubmed	31089170	Reduced FcRn-mediated transcytosis of IgG2 due to a missing Glycine in its lower hinge.	Pubmed	0.02099	1	1	1	FCGRT
Pubmed	1569944	In vivo footprinting of the human alpha-globin locus upstream regulatory element by guanine and adenine ligation-mediated polymerase chain reaction.	Pubmed	0.02099	1	1	1	NFE2
Pubmed	29054966	Wnt5a promotes epithelial-to-mesenchymal transition and metastasis in non-small-cell lung cancer.	Pubmed	0.02099	1	1	1	WNT5A
Pubmed	24566470	GPx8 peroxidase prevents leakage of H2O2 from the endoplasmic reticulum.	Pubmed	0.02099	1	1	1	GPX8
Pubmed	20566484	Animals lacking link protein have attenuated perineuronal nets and persistent plasticity.	Pubmed	0.02099	1	1	1	HAPLN1
Pubmed	17957483	Cross talk between vestibular neurons and Schwann cells mediates BDNF release and neuronal regeneration.	Pubmed	0.02099	1	1	1	BDNF
Pubmed	29054971	A novel G-quadruplex motif in the Human	Pubmed	0.02099	1	1	1	MET
Pubmed	35131488	The multifaced role of HtrA1 in the development of joint and skeletal disorders.	Pubmed	0.02099	1	1	1	HTRA1
Pubmed	29304760	Regulation of pancreatic stellate cell activation by Notch3.	Pubmed	0.02099	1	1	1	NOTCH3
Pubmed	23904409	The role of mineralocorticoid receptor function in treatment-resistant depression.	Pubmed	0.02099	1	1	1	NR3C2
Pubmed	23938112	A meta-analysis study of gene expression datasets in mouse liver under PPAR? knockout.	Pubmed	0.02099	1	1	1	PPARA
Pubmed	18565734	Expression of GLUT-1 in psoriasis and the relationship between GLUT-1 upregulation induced by hypoxia and proliferation of keratinocyte growth.	Pubmed	0.02099	1	1	1	SLC2A1
Pubmed	24336327	SALL4 is a new target in endometrial cancer.	Pubmed	0.02099	1	1	1	SALL4
Pubmed	35718982	Dysregulated YAP1/Hippo Pathway Contributes to Doxorubicin (ADM) Resistance in Acute Myeloid Leukemia (AML).	Pubmed	0.02099	1	1	1	YAP1
Pubmed	22532683	Arenavirus nucleoprotein targets interferon regulatory factor-activating kinase IKK?.	Pubmed	0.02099	1	1	1	IKBKE
Pubmed	3264153	Accumulation of acyl-enzyme intermediates during turnover of penicillins by the class A beta-lactamase of Staphylococcus aureus PC1.	Pubmed	0.02099	1	1	1	COL1A1
Pubmed	30618072	YAP1 influences differentiation of osteoblastic MC3T3-E1 cells through the regulation of ID1.	Pubmed	0.02099	1	1	1	YAP1
Pubmed	20639860	Prognostic implication of MET overexpression in myxofibrosarcomas: an integrative array comparative genomic hybridization, real-time quantitative PCR, immunoblotting, and immunohistochemical analysis.	Pubmed	0.02099	1	1	1	MET
Pubmed	33493807	Early onset severe ATP1A2 epileptic encephalopathy: Clinical characteristics and underlying mutations.	Pubmed	0.02099	1	1	1	ATP1A2
Pubmed	37179824	Elastin haploinsufficiency accelerates age-related structural and functional changes in the renal microvasculature and impairment of renal hemodynamics in female mice.	Pubmed	0.02099	1	1	1	ELN
Pubmed	23419164	Regulation of follistatin-like protein 1 expression and secretion in primary human skeletal muscle cells.	Pubmed	0.02099	1	1	1	FSTL1
Pubmed	20591499	Catechol-O-methyltransferase Val158Met polymorphism and negative symptoms after acute antipsychotic treatment in first-episode non-affective psychosis.	Pubmed	0.02099	1	1	1	COMT
Pubmed	29279310	Proliferating NG2-Cell-Dependent Angiogenesis and Scar Formation Alter Axon Growth and Functional Recovery After Spinal Cord Injury in Mice.	Pubmed	0.02099	1	1	1	CSPG4
Pubmed	1569971	Expression of a human growth hormone (hGH) receptor isoform is predicted by tissue-specific alternative splicing of exon 3 of the hGH receptor gene transcript.	Pubmed	0.02099	1	1	1	GHR
Pubmed	26906565	Cytosolic sulfotransferase 1A1 regulates HIV-1 minus-strand DNA elongation in primary human monocyte-derived macrophages.	Pubmed	0.02099	1	1	1	SULT1A1
Pubmed	30618098	PIK3CD induces cell growth and invasion by activating AKT/GSK-3?/?-catenin signaling in colorectal cancer.	Pubmed	0.02099	1	1	1	PIK3CD
Pubmed	15137067	Functional characterization of Cx43 based gap junctions during spermatogenesis.	Pubmed	0.02099	1	1	1	GJA1
Pubmed	33429202	A "hot Spot"-Enhanced paper lateral flow assay for ultrasensitive detection of traumatic brain injury biomarker S-100? in blood plasma.	Pubmed	0.02099	1	1	1	S100B
Pubmed	15308833	Investigations of vitamin D receptor polymorphism affecting workers&#39; susceptibility to lead.	Pubmed	0.02099	1	1	1	VDR
Pubmed	59595	Partial amino acid sequence of mouse beta2-microglobulin.	Pubmed	0.02099	1	1	1	B2M
Pubmed	24664892	The E180splice mutation in the GHR gene causing Laron syndrome: witness of a Sephardic Jewish exodus from the Iberian Peninsula to the New World?	Pubmed	0.02099	1	1	1	GHR
Pubmed	17443311	Association testing of common variants in the insulin receptor substrate-1 gene (IRS1) with type 2 diabetes.	Pubmed	0.02099	1	1	1	IRS1
Pubmed	24757420	Modulating the p66shc signaling pathway with protocatechuic acid protects the intestine from ischemia-reperfusion injury and alleviates secondary liver damage.	Pubmed	0.02099	1	1	1	SHC1
Pubmed	26182367	Identification of a mitochondrial-binding site on the N-terminal end of hexokinase II.	Pubmed	0.02099	1	1	1	HK2
Pubmed	25627007	Endothelin-1 overexpression: a potential biomarker of unfavorable prognosis in non-metastatic muscle-invasive bladder cancer.	Pubmed	0.02099	1	1	1	EDN1
Pubmed	14612931	Transforming growth factor-beta is an endogenous radioresistance factor in the esophageal adenocarcinoma cell line OE-33.	Pubmed	0.02099	1	1	1	TGFB1
Pubmed	31838790	Schlafen12 Reduces the Aggressiveness of Triple Negative Breast Cancer through Post-Transcriptional Regulation of ZEB1 That Drives Stem Cell Differentiation.	Pubmed	0.02099	1	1	1	SLFN12
Pubmed	15479754	Transforming growth factor beta-1 and gene polymorphisms in oriental ankylosing spondylitis.	Pubmed	0.02099	1	1	1	TGFB1
Pubmed	24757411	Fragile histidine triad (FHIT) suppresses proliferation and promotes apoptosis in cholangiocarcinoma cells by blocking PI3K-Akt pathway.	Pubmed	0.02099	1	1	1	FHIT
Pubmed	15479729	Tissue inhibitor of metalloproteinase 1 (TIMP-1) promotes plasmablastic differentiation of a Burkitt lymphoma cell line: implications in the pathogenesis of plasmacytic/plasmablastic tumors.	Pubmed	0.02099	1	1	1	TIMP1
Pubmed	35513870	Maelstrom promotes tumor metastasis through regulation of FGFR4 and epithelial-mesenchymal transition in epithelial ovarian cancer.	Pubmed	0.02099	1	1	1	MAEL
Pubmed	24159176	Germline and somatic genetic variations of TNFAIP3 in lymphoma complicating primary Sjogren's syndrome.	Pubmed	0.02099	1	1	1	TNFAIP3
Pubmed	16921496	Catechol-O-methyltransferase and the clinical features of psychosis.	Pubmed	0.02099	1	1	1	COMT
Pubmed	16607563	Molecular dissection reveals decreased activity and not dominant negative effect in human OTX2 mutants.	Pubmed	0.02099	1	1	1	OTX2
Pubmed	21287394	A distinct region of the MGMT CpG island critical for transcriptional regulation is preferentially methylated in glioblastoma cells and xenografts.	Pubmed	0.02099	1	1	1	MGMT
Pubmed	26182380	Modulation of the extracellular matrix patterning of thrombospondins by actin dynamics and thrombospondin oligomer state.	Pubmed	0.02099	1	1	1	THBS1
Pubmed	21346176	Prevention of "Humanized" diabetogenic CD8 T-cell responses in HLA-transgenic NOD mice by a multipeptide coupled-cell approach.	Pubmed	0.02099	1	1	1	B2M
Pubmed	24336349	Behavioral and genetic correlates of the neural response to infant crying among human fathers.	Pubmed	0.02099	1	1	1	AR
Pubmed	20395113	The Val66Met polymorphism of the brain-derived neurotrophic factor gene is not associated with risk for schizophrenia and tardive dyskinesia in Han Chinese population.	Pubmed	0.02099	1	1	1	BDNF
Pubmed	20395114	In vitro and in vivo evidence of pathogenic roles of Hic-5/ARA55 in keloids through Smad pathway and profibrotic transcription.	Pubmed	0.02099	1	1	1	TGFB1I1
Pubmed	26774398	Partial correction of the dwarf phenotype by non-viral transfer of the growth hormone gene in mice: Treatment age is critical.	Pubmed	0.02099	1	1	1	GHR
Pubmed	7570001	T lymphocyte-directed gene therapy for ADA- SCID: initial trial results after 4 years.	Pubmed	0.02099	1	1	1	ADA
Pubmed	16921482	Overexpression of TGF-beta1 in esophageal (Barrett's) adenocarcinoma is associated with advanced stage of disease and poor prognosis.	Pubmed	0.02099	1	1	1	TGFB1
Pubmed	20395120	Glucose transporter Glut-1 is detectable in peri-necrotic regions in many human tumor types but not normal tissues: Study using tissue microarrays.	Pubmed	0.02099	1	1	1	SLC2A1
Pubmed	25304332	Plasminogen activator inhibitor-1 as an early potential diagnostic marker for Alzheimer&#39;s disease.	Pubmed	0.02099	1	1	1	SERPINE1
Pubmed	23963165	Role of thrombospondin-1 in repair of penetrating corneal wounds.	Pubmed	0.02099	1	1	1	THBS1
Pubmed	23023438	[TDP-43 proteinopathies - from frontotemporal lobar degeneration to inclusion body myositis].	Pubmed	0.02099	1	1	1	CDK6
Pubmed	16127699	Development of Hsp25 expression compartments is not constrained by Purkinje cell defects in the Lurcher mouse mutant.	Pubmed	0.02099	1	1	1	HSPB1
Pubmed	15886205	Rapid turnover of c-FLIPshort is determined by its unique C-terminal tail.	Pubmed	0.02099	1	1	1	CFLAR
Pubmed	29568204	Serum autotaxin levels are correlated with hepatic fibrosis and ballooning in patients with non-alcoholic fatty liver disease.	Pubmed	0.02099	1	1	1	ENPP2
Pubmed	1719530	Structure of the human hexabrachion (tenascin) gene.	Pubmed	0.02099	1	1	1	TNC
Pubmed	27554083	N-linked glycans within the A2 domain of von Willebrand factor modulate macrophage-mediated clearance.	Pubmed	0.02099	1	1	1	VWF
Pubmed	22013243	Neurovascular changes in prolonged migraine aura in FHM with a novel ATP1A2 gene mutation.	Pubmed	0.02099	1	1	1	ATP1A2
Pubmed	16113066	Endothelin-1 expression in vascular adventitial fibroblasts.	Pubmed	0.02099	1	1	1	EDN1
Pubmed	17516763	COMT val158Met and executive control: a test of the benefit of specific deficits to translational research.	Pubmed	0.02099	1	1	1	COMT
Pubmed	22052808	A polymorphism in the growth hormone receptor is associated with height in children with Prader-Willi syndrome.	Pubmed	0.02099	1	1	1	GHR
Pubmed	22086185	Downregulation of EphA2 expression suppresses the growth and metastasis in squamous-cell carcinoma of the head and neck in vitro and in vivo.	Pubmed	0.02099	1	1	1	EPHA2
Pubmed	22218393	AAV-mediated gene transfer of human pigment epithelium-derived factor inhibits Lewis lung carcinoma growth in mice.	Pubmed	0.02099	1	1	1	SERPINF1
Pubmed	19443721	Plasminogen activator inhibitor-1 (PAI-1) facilitates retinal angiogenesis in a model of oxygen-induced retinopathy.	Pubmed	0.02099	1	1	1	SERPINE1
Pubmed	22723264	Hepatocyte-specific ablation of spermine/spermidine-N1-acetyltransferase gene reduces the severity of CCl4-induced acute liver injury.	Pubmed	0.02099	1	1	1	SAT1
Pubmed	35777322	The diagnostic value of T cell spot test and adenosine deaminase in pleural effusion for tuberculous pleurisy: A systematic review and meta-analysis.	Pubmed	0.02099	1	1	1	ADA
Pubmed	21346147	Yes-associated protein 1 exhibits oncogenic property in gastric cancer and its nuclear accumulation associates with poor prognosis.	Pubmed	0.02099	1	1	1	YAP1
Pubmed	11007540	Variation in the vitreous phenotype of Stickler syndrome can be caused by different amino acid substitutions in the X position of the type II collagen Gly-X-Y triple helix.	Pubmed	0.02099	1	1	1	COL2A1
Pubmed	17575079	Type I interleukin-1 receptor is required for pulmonary responses to subacute ozone exposure in mice.	Pubmed	0.02099	1	1	1	IL1R1
Pubmed	30177722	Plasma gelsolin promotes re-epithelialization.	Pubmed	0.02099	1	1	1	GSN
Pubmed	24336386	Vitamin D receptor gene polymorphisms and the risk of rickets among Asians: a meta-analysis.	Pubmed	0.02099	1	1	1	VDR
Pubmed	19443701	Coordinate expression of colony-stimulating factor-1 and colony-stimulating factor-1-related proteins is associated with poor prognosis in gynecological and nongynecological leiomyosarcoma.	Pubmed	0.02099	1	1	1	CSF1
Pubmed	19443703	Capillary defects and exaggerated inflammatory response in the airways of EphA2-deficient mice.	Pubmed	0.02099	1	1	1	EPHA2
Pubmed	19693091	Vitamin D receptor gene polymorphisms and distinct clinical phenotypes of hepatitis B carriers in Taiwan.	Pubmed	0.02099	1	1	1	VDR
Pubmed	31838771	The Warburg effect and tumour immune microenvironment in extramammary Paget's disease: overexpression of lactate dehydrogenase A correlates with immune resistance.	Pubmed	0.02099	1	1	1	LDHA
Pubmed	32618441	Case Report: An Infant with Severe Thrombocytopenia Diagnosed with Type 2B von Willebrand Disease Due To a De Novo p.Val1316Met Mutation.	Pubmed	0.02099	1	1	1	VWF
Pubmed	3132455	Human plasminogen activator inhibitor-1 gene. Promoter and structural gene nucleotide sequences.	Pubmed	0.02099	1	1	1	SERPINE1
Pubmed	24914507	Catechol-O-methyltransferase Val158Met genotype moderates the effect of disorganized attachment on social development in young children.	Pubmed	0.02099	1	1	1	COMT
Pubmed	26530137	Transforming growth factor-?1 sustains the survival of Foxp3(+) regulatory cells during late phase of oropharyngeal candidiasis infection.	Pubmed	0.02099	1	1	1	TGFB1
Pubmed	2010091	Analysis of the DNA-binding and activation properties of the human transcription factor AP-2.	Pubmed	0.02099	1	1	1	TFAP2A
Pubmed	8981364	Role of colony-stimulating factor-1 in reproduction and development.	Pubmed	0.02099	1	1	1	CSF1
Pubmed	8981368	Macrophage differentiation and granulomatous inflammation in osteopetrotic mice (op/op) defective in the production of CSF-1.	Pubmed	0.02099	1	1	1	CSF1
Pubmed	23747112	Genome-wide identification and validation of a novel methylation biomarker, SDC2, for blood-based detection of colorectal cancer.	Pubmed	0.02099	1	1	1	SDC2
Pubmed	19286567	GLUT1 expression is increased in hepatocellular carcinoma and promotes tumorigenesis.	Pubmed	0.02099	1	1	1	SLC2A1
Pubmed	26157350	Exosomal transfer of vasorin expressed in hepatocellular carcinoma cells promotes migration of human umbilical vein endothelial cells.	Pubmed	0.02099	1	1	1	VASN
Pubmed	27941875	Transamidase site-targeted agents alter the conformation of the transglutaminase cancer stem cell survival protein to reduce GTP binding activity and cancer stem cell survival.	Pubmed	0.02099	1	1	1	TGM2
Pubmed	28030574	Endothelin Regulates Porphyromonas gingivalis-Induced Production of Inflammatory Cytokines.	Pubmed	0.02099	1	1	1	EDN1
Pubmed	17996907	Connective tissue growth factor is overexpressed in muscles of human muscular dystrophy.	Pubmed	0.02099	1	1	1	CCN2
Pubmed	31232176	MIC-1/GDF15 Overexpression Is Associated with Increased Functional Recovery in Traumatic Spinal Cord Injury.	Pubmed	0.02099	1	1	1	GDF15
Pubmed	20008274	Gene expression profiling of dilated cardiomyopathy in older male EP4 knockout mice.	Pubmed	0.02099	1	1	1	PTGER4
Pubmed	20008277	Age-dependent alterations in fibrillar collagen content and myocardial diastolic function: role of SPARC in post-synthetic procollagen processing.	Pubmed	0.02099	1	1	1	SPARC
Pubmed	29363160	Targeted deletion of c-Met in thymic epithelial cells leads to an autoimmune phenotype.	Pubmed	0.02099	1	1	1	MET
Pubmed	24361362	Pigment-Epithelium Derived Factor (PEDF) and the human ovary: a role in the generation of ROS in granulosa cells.	Pubmed	0.02099	1	1	1	SERPINF1
Pubmed	8981359	CSF-1 and cell cycle control in macrophages.	Pubmed	0.02099	1	1	1	CSF1
Pubmed	16009346	Downregulation of the angiogenesis inhibitor thrombospondin 1 in fibroblasts exposed to platelets and their related phospholipids.	Pubmed	0.02099	1	1	1	THBS1
Pubmed	8148709	Non-invasive detection of malignancy by identification of unusual CD44 gene activity in exfoliated cancer cells.	Pubmed	0.02099	1	1	1	CD44
Pubmed	21576385	Tissue plasminogen activator prevents white matter damage following stroke.	Pubmed	0.02099	1	1	1	PLAT
Pubmed	22507620	Association between the Xba I polymorphism of APOB gene and plasma lipid level in Mexican patients with coronary artery disease.	Pubmed	0.02099	1	1	1	APOB
Pubmed	21924459	Release reaction of brain-derived neurotrophic factor (BDNF) through PAR1 activation and its two distinct pools in human platelets.	Pubmed	0.02099	1	1	1	BDNF
Pubmed	37987927	Understanding the impact of structural modifications at the NNAT gene's post-translational acetylation site: in silico approach for predicting its drug-interaction role in anorexia nervosa.	Pubmed	0.02099	1	1	1	NNAT
Pubmed	9927037	Somatic mutations in the kinase domain of the Met/hepatocyte growth factor receptor gene in childhood hepatocellular carcinomas.	Pubmed	0.02099	1	1	1	MET
Pubmed	19839980	Filaggrin mutations in the onset of eczema, sensitization, asthma, hay fever and the interaction with cat exposure.	Pubmed	0.02099	1	1	1	FLG
Pubmed	29377768	Immunohistochemical Analysis of Inflammatory Rheumatoid Synovial Tissues Using Anti-Human Podoplanin Monoclonal Antibody Panel.	Pubmed	0.02099	1	1	1	PDPN
Pubmed	22434388	Regulation of TGF-? storage and activation in the human idiopathic pulmonary fibrosis lung.	Pubmed	0.02099	1	1	1	TGFB1
Pubmed	32329442	Inhibition of HES-1 might play a protective role in endothelial cells under cholesterol stimulation via PI3K/AKT signaling pathway.	Pubmed	0.02099	1	1	1	HES1
Pubmed	24698551	The contribution of leukemia inhibitory factor (LIF) for embryo implantation differs among strains of mice.	Pubmed	0.02099	1	1	1	LIF
Pubmed	22218435	[Mutations in insulin-like growth factor receptor 1 gene (IGF1R) resulting in intrauterine and postnatal growth retardation].	Pubmed	0.02099	1	1	1	IGF1R
Pubmed	17359554	Frequent allelic loss at the FRA3B site in endemic nasopharyngeal carcinoma: association with clinical features and Epstein-Barr virus infection.	Pubmed	0.02099	1	1	1	FHIT
Pubmed	30309985	Dishevelled enables casein kinase 1-mediated phosphorylation of Frizzled 6 required for cell membrane localization.	Pubmed	0.02099	1	1	1	FZD6
Pubmed	31232134	Uniform and Robust Nuclear Expression of HES1 in Neuroendocrine Neoplasms.	Pubmed	0.02099	1	1	1	HES1
Pubmed	24150846	Transcriptional activation of TFEB/ZKSCAN3 target genes underlies enhanced autophagy in spinobulbar muscular atrophy.	Pubmed	0.02099	1	1	1	AR
Pubmed	12632109	Difference between Swedish and Japanese men in the association between AR CAG repeats and prostate cancer suggesting a susceptibility-modifying locus overlapping the androgen receptor gene.	Pubmed	0.02099	1	1	1	AR
Pubmed	18237545	Serum amyloid A enhances plasminogen activation: implication for a role in colon cancer.	Pubmed	0.02099	1	1	1	PLAU
Pubmed	24914578	A Novel Mutation of FOXC1 (R127L) in an Axenfeld-Rieger Syndrome Family with Glaucoma and Multiple Congenital Heart Diseases.	Pubmed	0.02099	1	1	1	FOXC1
Pubmed	21346097	PPARalpha expression protects male mice from high fat-induced nonalcoholic fatty liver.	Pubmed	0.02099	1	1	1	PPARA
Pubmed	16009335	Endothelin inhibition delays onset of hyperglycemia and associated vascular injury in type I diabetes: evidence for endothelin release by pancreatic islet beta-cells.	Pubmed	0.02099	1	1	1	EDN1
Pubmed	22159598	Proteomic identification of betaig-h3 as a lysophosphatidic acid-induced secreted protein of human mesenchymal stem cells: paracrine activation of A549 lung adenocarcinoma cells by betaig-h3.	Pubmed	0.02099	1	1	1	TGFBI
Pubmed	8339272	Chimeric EWS-FLI1 transcript in a Ewing cell line with a complex t(11;22;14) translocation.	Pubmed	0.02099	1	1	1	FLI1
Pubmed	30070999	GDF15 deficiency promotes high fat diet-induced obesity in mice.	Pubmed	0.02099	1	1	1	GDF15
Pubmed	19850308	Enhanced neutrophil expression of annexin-1 in coronary artery disease.	Pubmed	0.02099	1	1	1	ANXA1
Pubmed	18237557	Expression of sulfotransferases involved in the biosynthesis of chondroitin sulfate E in the bone marrow derived mast cells.	Pubmed	0.02099	1	1	1	CHST15
Pubmed	31232112	Vitamin D receptor gene polymorphisms in ocular surface squamous cell neoplasms.	Pubmed	0.02099	1	1	1	VDR
Pubmed	37704069	Antisense oligonucleotides targeting a NOTCH3 mutation in male mice ameliorate the cortical osteopenia of lateral meningocele syndrome.	Pubmed	0.02099	1	1	1	NOTCH3
Pubmed	35488386	Identification of MAEL as a promoter for the drug resistance model of iPSCs derived from T-ALL.	Pubmed	0.02099	1	1	1	MAEL
Pubmed	26749463	High expression of chemokine CCL2 is associated with recurrence after surgery in clear-cell renal cell carcinoma.	Pubmed	0.02099	1	1	1	CCL2
Pubmed	23786757	Low Annexin A1 expression predicts benefit from induction chemotherapy in oral cancer patients with moderate or poor pathologic differentiation grade.	Pubmed	0.02099	1	1	1	ANXA1
Pubmed	11369790	An alternative open reading frame of the human macrophage colony-stimulating factor gene is independently translated and codes for an antigenic peptide of 14 amino acids recognized by tumor-infiltrating CD8 T lymphocytes.	Pubmed	0.02099	1	1	1	CSF1
Pubmed	14764666	Visualizing the site and dynamics of IgG salvage by the MHC class I-related receptor, FcRn.	Pubmed	0.02099	1	1	1	FCGRT
Pubmed	37381175	Apicidin confers promising therapeutic effect on acute myeloid leukemia cells via increasing QPCT expression.	Pubmed	0.02099	1	1	1	QPCT
Pubmed	34621686	Constitutive TRIM22 Expression in the Respiratory Tract Confers a Pre-Existing Defence Against Influenza A Virus Infection.	Pubmed	0.02099	1	1	1	TRIM22
Pubmed	16739375	[The relationship between expression of Fhit and biological behaviors of hypopharyngeal carcinoma].	Pubmed	0.02099	1	1	1	FHIT
Pubmed	37488009	FoxC1 activates limbal epithelial stem cells following corneal epithelial debridement.	Pubmed	0.02099	1	1	1	FOXC1
Pubmed	33238767	Variable phenotype of Knobloch syndrome due to biallelic	Pubmed	0.02099	1	1	1	COL18A1
Pubmed	12778851	[Influence of the vitamin D receptor gene polymorphism and 25-hydroxyvitamin D on arterial pressure in health individuals].	Pubmed	0.02099	1	1	1	VDR
Pubmed	15984671	Transcriptomic characterization of four classes of cell-cell/cell-matrix genes in brains and hearts of wild type and connexin43 null mice.	Pubmed	0.02099	1	1	1	GJA1
Pubmed	16284438	Molecular scanning for mutations in the insulin receptor substrate-1 (IRS-1) gene in Turkish with type 2 diabetes mellitus.	Pubmed	0.02099	1	1	1	IRS1
Pubmed	19620087	[Expression of fragile histidine triad in endometriosis].	Pubmed	0.02099	1	1	1	FHIT
Pubmed	20008221	The role of NOTCH1 signaling in T-ALL.	Pubmed	0.02099	1	1	1	NOTCH1
Pubmed	29969654	Depletion of astrocytic transglutaminase 2 improves injury outcomes.	Pubmed	0.02099	1	1	1	TGM2
Pubmed	36542831	Emerging Roles of Growth Differentiation Factor 15 in Immunoregulation and Pathogenesis.	Pubmed	0.02099	1	1	1	GDF15
Pubmed	19120290	TGFbeta plasmid construction and delivery for the prevention of type 1 diabetes.	Pubmed	0.02099	1	1	1	TGFB1
Pubmed	8790871	Normal brainstem auditory evoked potentials in Pax5-deficient mice despite morphologic alterations in the auditory midbrain region.	Pubmed	0.02099	1	1	1	PAX5
Pubmed	23806081	The role of uPAR in epithelial-mesenchymal transition in small airway epithelium of patients with chronic obstructive pulmonary disease.	Pubmed	0.02099	1	1	1	PLAUR
Pubmed	21890593	Serum levels of BDNF are associated with craving in opiate-dependent patients.	Pubmed	0.02099	1	1	1	BDNF
Pubmed	17727259	Immunohistochemical identification and localization of endogenous endostatin and its related peptides in murine tumors.	Pubmed	0.02099	1	1	1	COL18A1
Pubmed	7511785	Regulation of the 5&#39;-flanking region of the mouse androgen receptor gene by cAMP and androgen.	Pubmed	0.02099	1	1	1	AR
Pubmed	30584237	Pharmacological stimulation of NQO1 decreases NADPH levels and ameliorates acute pancreatitis in mice.	Pubmed	0.02099	1	1	1	NQO1
Pubmed	8799200	Expression of multiple classes of the nuclear factor-1 family in the developing human brain: differential expression of two classes of NF-1 genes.	Pubmed	0.02099	1	1	1	NFIX
Pubmed	23228511	Catechol-O-methyltransferase (COMT) influences the connectivity of the prefrontal cortex at rest.	Pubmed	0.02099	1	1	1	COMT
Pubmed	19620076	[Expression of annexin V in decidua tissues of preeclampsia patients].	Pubmed	0.02099	1	1	1	ANXA5
Pubmed	29969645	Neural circuitry among connecting the hippocampus, prefrontal cortex and basolateral amygdala in a mouse depression model: Associations correlations between BDNF levels and BOLD - fMRI signals.	Pubmed	0.02099	1	1	1	BDNF
Pubmed	32427982	A new laboratory surrogate (Monocyte Chemotactic Protein-1) for Disease Activity Score28: a favourable indicator for remission in rheumatoid arthritis.	Pubmed	0.02099	1	1	1	CCL2
Pubmed	26519772	Role of glycogen phosphorylase in liver glycogen metabolism.	Pubmed	0.02099	1	1	1	PPP1R3C
Pubmed	18467255	O6-Methylguanine-DNA-methyltransferase in recurring anaplastic ependymomas: PCR and immunohistochemistry.	Pubmed	0.02099	1	1	1	MGMT
Pubmed	32800947	Prostate cancer-derived exosomes promote osteoblast differentiation and activity through phospholipase D2.	Pubmed	0.02099	1	1	1	PLD2
Pubmed	8207643	Stimulation of HIV replication in mononuclear phagocytes by leukemia inhibitory factor.	Pubmed	0.02099	1	1	1	LIF
Pubmed	30320375	Prognostic value of DKK2 from the Dickkopf family in human breast cancer.	Pubmed	0.02099	1	1	1	DKK2
Pubmed	18781153	Smad7 induces hepatic metastasis in colorectal cancer.	Pubmed	0.02099	1	1	1	SMAD7
Pubmed	26544732	Transforming growth factor-?1 polymorphisms and graft-versus-host disease risk: a meta-analysis.	Pubmed	0.02099	1	1	1	TGFB1
Pubmed	1423622	The three-dimensional structure of the tenth type III module of fibronectin: an insight into RGD-mediated interactions.	Pubmed	0.02099	1	1	1	FN1
Pubmed	1339823	Concentration of plasminogen activators and inhibitor in the human endometrium at different phases of the menstrual cycle.	Pubmed	0.02099	1	1	1	SERPINE1
Pubmed	20409716	A preliminary study of aquaporin 1 immunolocalization in chronic subdural hematoma membranes.	Pubmed	0.02099	1	1	1	AQP1
Pubmed	16969488	Comparison of CD44 expression in primary tumours and metastases of colorectal cancer.	Pubmed	0.02099	1	1	1	CD44
Pubmed	28642239	A Novel Single-Domain Antibody Against von Willebrand Factor A1 Domain Resolves Leukocyte Recruitment and Vascular Leakage During Inflammation-Brief Report.	Pubmed	0.02099	1	1	1	VWF
Pubmed	20880493	Monocyte chemoattractant protein (MCP-1) A-2518G gene polymorphism in stroke patients with different comorbidities.	Pubmed	0.02099	1	1	1	CCL2
Pubmed	20880496	Diverse functions for the semaphorin receptor PlexinD1 in development and disease.	Pubmed	0.02099	1	1	1	PLXND1
Pubmed	17673516	Evidence that lipopolysaccharide-induced anorexia depends upon central, rather than peripheral, inflammatory signals.	Pubmed	0.02099	1	1	1	MYD88
Pubmed	30320390	EP4 knockdown alleviates glomerulosclerosis through Smad and MAPK pathways in mesangial cells.	Pubmed	0.02099	1	1	1	PTGER4
Pubmed	17996929	Augmented epithelial endothelin-1 expression in refractory asthma.	Pubmed	0.02099	1	1	1	EDN1
Pubmed	31232192	Solution structure, dynamics and function investigation of Kringle domain of human receptor tyrosine kinase-like orphan receptor 1.	Pubmed	0.02099	1	1	1	ROR1
Pubmed	28294120	Down regulation of ADAM33 as a Predictive Biomarker of Aggressive Breast Cancer.	Pubmed	0.02099	1	1	1	ADAM33
Pubmed	28926000	The BDNF Val66Met polymorphism regulates glucocorticoid-induced corticohippocampal remodeling and behavioral despair.	Pubmed	0.02099	1	1	1	BDNF
Pubmed	23253673	The influence of the brain-derived neurotropic factor Val66Met genotype and HMG-CoA reductase inhibitors on insulin resistance in the schizophrenia and bipolar populations.	Pubmed	0.02099	1	1	1	BDNF
Pubmed	21346229	Protection from RNA and DNA viruses by IL-32.	Pubmed	0.02099	1	1	1	IL32
Pubmed	23458878	NQO1 609C>T polymorphism interaction with tobacco smoking and alcohol drinking increases colorectal cancer risk in a Chinese population.	Pubmed	0.02099	1	1	1	NQO1
Pubmed	26123901	Pathological and prognostic significance of matrix metalloproteinase-2 expression in ovarian cancer: a meta-analysis.	Pubmed	0.02099	1	1	1	MMP2
Pubmed	29245899	Constitutive Cyclin O deficiency results in penetrant hydrocephalus, impaired growth and infertility.	Pubmed	0.02099	1	1	1	CCNO
Pubmed	23253688	Association of single nucleotide polymorphisms of interleukin-1 family with atopic dermatitis.	Pubmed	0.02099	1	1	1	IL1R1
Pubmed	18795973	STAT6 signalling is important in CD8 T-cell activation and defence against Toxoplasma gondii infection in the brain.	Pubmed	0.02099	1	1	1	STAT6
Pubmed	28872461	Fibroblast-specific inhibition of TGF-?1 signaling attenuates lung and tumor fibrosis.	Pubmed	0.02099	1	1	1	TGFB1
Pubmed	20664971	The pigment epithelial-derived factor gene loaded in PLGA nanoparticles for therapy of colon carcinoma.	Pubmed	0.02099	1	1	1	SERPINF1
Pubmed	30991416	Acute psychosocial stress increases serum BDNF levels: an antagonistic relation to cortisol but no group differences after mental training.	Pubmed	0.02099	1	1	1	BDNF
Pubmed	32354367	Soluble urokinase plasminogen activator receptor (suPAR) as an early predictor of severe respiratory failure in patients with COVID-19 pneumonia.	Pubmed	0.02099	1	1	1	PLAUR
Pubmed	23194669	MFGE8 does not orchestrate clearance of apoptotic neurons in a mouse model of Parkinson's disease.	Pubmed	0.02099	1	1	1	MFGE8
Pubmed	12054626	Protein engineering and properties of human metalloproteinase and thrombospondin 1.	Pubmed	0.02099	1	1	1	ADAMTS1
Pubmed	25520135	Promoter methylation of MGMT gene in serum of patients with esophageal squamous cell carcinoma in North East India.	Pubmed	0.02099	1	1	1	MGMT
Pubmed	22566144	Association of TGF?1 and clinical factors with scar outcome following melanoma excision.	Pubmed	0.02099	1	1	1	TGFB1
Pubmed	16921522	TGF-beta1 potentiates astrocytic nitric oxide production by expanding the population of astrocytes that express NOS-2.	Pubmed	0.02099	1	1	1	TGFB1
Pubmed	16730843	Role of monocyte chemotactic protein-1 and nuclear factor kappa B in the pathogenesis of proliferative diabetic retinopathy.	Pubmed	0.02099	1	1	1	CCL2
Pubmed	1901789	Kringle-2 domain of the tissue-type plasminogen activator. 1H-NMR assignments and secondary structure.	Pubmed	0.02099	1	1	1	PLAT
Pubmed	19477225	Increased plasma levels of brain derived neurotrophic factor (BDNF) after multiple sclerosis relapse.	Pubmed	0.02099	1	1	1	BDNF
Pubmed	27245201	Network analysis of genes involved in the enhancement of hyperthermia sensitivity by the knockdown of BAG3 in human oral squamous cell carcinoma cells.	Pubmed	0.02099	1	1	1	BAG3
Pubmed	17673544	The protective effect of the vagus nerve in a murine model of chronic relapsing colitis.	Pubmed	0.02099	1	1	1	CSF1
Pubmed	19213596	Serine protease inhibitor (SERPIN) B1 promotes oral cancer cell motility and is over-expressed in invasive oral squamous cell carcinoma.	Pubmed	0.02099	1	1	1	SERPINB1
Pubmed	19732980	Baseline von Willebrand factor plasma levels and no-reflow phenomenon after primary percutaneous coronary intervention for ST segment elevation myocardial infarction.	Pubmed	0.02099	1	1	1	VWF
Pubmed	17673549	Modulation of NR2B-regulated contextual fear in the hippocampus by the tissue plasminogen activator system.	Pubmed	0.02099	1	1	1	PLAT
Pubmed	25593127	Basolateral secretion of Wnt5a in polarized epithelial cells is required for apical lumen formation.	Pubmed	0.02099	1	1	1	WNT5A
Pubmed	11394884	Amino-terminal fragment of urokinase-type plasminogen activator inhibits HIV-1 replication.	Pubmed	0.02099	1	1	1	PLAU
Pubmed	36018068	FOXA1 in prostate cancer.	Pubmed	0.02099	1	1	1	FOXA1
Pubmed	9006351	Urokinase-type plasminogen activator-deficient mice are predisposed to staphylococcal botryomycosis, pleuritis, and effacement of lymphoid follicles.	Pubmed	0.02099	1	1	1	PLAU
Pubmed	12739001	Effects of overexpression of the Ets family transcription factor TEL on cell growth and differentiation of K562 cells.	Pubmed	0.02099	1	1	1	FLI1
Pubmed	24816116	Structural characterization of the apo form and NADH binary complex of human lactate dehydrogenase.	Pubmed	0.02099	1	1	1	LDHA
Pubmed	18972067	Expression of adhesion factor CD239 in bone marrow cells in chronic myeloproliferative diseases.	Pubmed	0.02099	1	1	1	BCAM
Pubmed	20409678	Plasma tissue plasminogen activator and abdominal aortic aneurysm presence: a systematic review and meta-analysis.	Pubmed	0.02099	1	1	1	PLAT
Pubmed	12054667	Cardiac ankyrin repeat protein, a negative regulator of cardiac gene expression, is augmented in human heart failure.	Pubmed	0.02099	1	1	1	ANKRD1
Pubmed	33909294	K160 in the RNA-binding domain of the orf virus virulence factor OV20.0 is critical for its functions in counteracting host antiviral defense.	Pubmed	0.02099	1	1	1	TNFAIP2
Pubmed	25520175	Levels of serum brain-derived neurotrophic factor in Type 2 diabetes mellitus patients with and without depressive symptoms.	Pubmed	0.02099	1	1	1	BDNF
Pubmed	12739038	Significance of catechol-O-methyltransferase gene polymorphism in fibromyalgia syndrome.	Pubmed	0.02099	1	1	1	COMT
Pubmed	22086212	The side chain of glutamine 13 is the acyl-donor amino acid modified by type 2 transglutaminase in subunit T of the native rabbit skeletal muscle troponin complex.	Pubmed	0.02099	1	1	1	TGM2
Pubmed	26216026	Novel antiapoptotic effect of TBX15: overexpression of TBX15 reduces apoptosis in cancer cells.	Pubmed	0.02099	1	1	1	TBX15
Pubmed	26446365	Genetic variations in vitamin D receptor were associated with the outcomes of hepatitis C virus infection among Chinese population.	Pubmed	0.02099	1	1	1	VDR
Pubmed	12054672	Dissection of promoter control modules that direct Bmp4 expression in the epithelium-derived components of hair follicles.	Pubmed	0.02099	1	1	1	BMP4
Pubmed	29534968	Regulator of G-protein signalling 5 deficiency impairs ventricular remodelling after myocardial infarction by promoting NF-?B and MAPK signalling in mice.	Pubmed	0.02099	1	1	1	RGS5
Pubmed	22052794	A new haplotype in BMP4 implicated in ossification of the posterior longitudinal ligament (OPLL) in a Chinese population.	Pubmed	0.02099	1	1	1	BMP4
Pubmed	12054676	Inhibition of cGMP-dependent protein kinase II by its own splice isoform.	Pubmed	0.02099	1	1	1	PRKG2
Pubmed	33684673	Maternal serum alpha-fetoprotein level and the relationship to ventriculomegaly in fetal neural tube defect: A retrospective cohort study.	Pubmed	0.02099	1	1	1	AFP
Pubmed	20625355	Early urinary CCL2 is associated with the later development of interstitial fibrosis and tubular atrophy in renal allografts.	Pubmed	0.02099	1	1	1	CCL2
Pubmed	18321498	Androgen receptor is expressed in both X- and Y-carrier human spermatozoa.	Pubmed	0.02099	1	1	1	AR
Pubmed	25568132	Expanded terminal fields of gustatory nerves accompany embryonic BDNF overexpression in mouse oral epithelia.	Pubmed	0.02099	1	1	1	BDNF
Pubmed	26931636	Multidrug resistance protein 4 is a critical protein associated with the antiviral efficacy of nucleos(t)ide analogues.	Pubmed	0.02099	1	1	1	ABCC4
Pubmed	24591583	Hic-5 is a transcription coregulator that acts before and/or after glucocorticoid receptor genome occupancy in a gene-selective manner.	Pubmed	0.02099	1	1	1	TGFB1I1
Pubmed	15479622	Genetic polymorphism of glutathione S-transferase P1 and breast cancer risk.	Pubmed	0.02099	1	1	1	GSTP1
Pubmed	23023351	Does follistatin gene have any direct role in the manifestation of polycystic ovary syndrome in Indian women?	Pubmed	0.02099	1	1	1	FST
Pubmed	19923735	Engineering an improved crystal contact across a solvent-mediated interface of human fibroblast growth factor 1.	Pubmed	0.02099	1	1	1	FGF1
Pubmed	21444669	Duodenal helminth infection alters barrier function of the colonic epithelium via adaptive immune activation.	Pubmed	0.02099	1	1	1	STAT6
Pubmed	34680057	Effect of Pirfenidone on TGF-?1-Induced Myofibroblast Differentiation and Extracellular Matrix Homeostasis of Human Orbital Fibroblasts in Graves' Ophthalmopathy.	Pubmed	0.02099	1	1	1	TGFB1
Pubmed	19839778	Association between bone morphogenetic protein 4 gene polymorphisms with nonsyndromic cleft lip with or without cleft palate in a chilean population.	Pubmed	0.02099	1	1	1	BMP4
Pubmed	24277457	Common and complex Notch1 mutations in Chinese oral squamous cell carcinoma.	Pubmed	0.02099	1	1	1	NOTCH1
Pubmed	34680055	Nicotinamide	Pubmed	0.02099	1	1	1	NNMT
Pubmed	18296079	Aquaporin 1 expression in the testis, epididymis and vas deferens of postnatal ICR mice.	Pubmed	0.02099	1	1	1	AQP1
Pubmed	20434624	[The genetics of schizophrenia: back to the clinic?].	Pubmed	0.02099	1	1	1	BRCA2
Pubmed	17516846	Discovery and characterization of human antibody inhibitors of pregnancy-associated plasma protein-A.	Pubmed	0.02099	1	1	1	PAPPA
Pubmed	2097519	Biochemical and in vivo voltammetric evidence for differences in striatal dopamine levels in inbred strains of mice.	Pubmed	0.02099	1	1	1	COL1A1
Pubmed	33670044	A Sprouty4 Mutation Identified in Kallmann Syndrome Increases the Inhibitory Potency of the Protein towards FGF and Connected Processes.	Pubmed	0.02099	1	1	1	SPRY4
Pubmed	25186863	Influence of BDNF Val66Met on the relationship between physical activity and brain volume.	Pubmed	0.02099	1	1	1	BDNF
Pubmed	30848226	In-vitro Pre-Treatment of Cancer Cells with TGF-?1: A Novel Approach of Tail Vein Lung Cancer Metastasis Mouse Model for Anti-Metastatic Studies.	Pubmed	0.02099	1	1	1	TGFB1
Pubmed	9354820	Co-presence of a point mutation and a deletion of exon 3 in the glycophorin C gene and concomitant production of a Gerbich-related antibody.	Pubmed	0.02099	1	1	1	GYPC
Pubmed	21287267	Expression and function of Sox21 during mouse cochlea development.	Pubmed	0.02099	1	1	1	SOX21
Pubmed	16152572	Confirmation of association between the Val66Met polymorphism in the brain-derived neurotrophic factor (BDNF) gene and bipolar I disorder.	Pubmed	0.02099	1	1	1	BDNF
Pubmed	27941685	Association of Plasminogen Activator Inhibitor-1 (PAI-1) Gene Polymorphisms with Osteoporotic Vertebral Compression Fractures (OVCFs) in Postmenopausal Women.	Pubmed	0.02099	1	1	1	SERPINE1
Pubmed	16152573	Significant association of BDNF haplotypes in European-American male smokers but not in European-American female or African-American smokers.	Pubmed	0.02099	1	1	1	BDNF
Pubmed	21444647	Androgen receptor CAG repeat length polymorphism modifies the impact of testosterone on insulin sensitivity in men.	Pubmed	0.02099	1	1	1	AR
Pubmed	2254922	Crystallization and preliminary X-ray crystallographic studies of human placental annexin IV.	Pubmed	0.02099	1	1	1	ANXA4
Pubmed	26216079	The interaction of serum testosterone levels and androgen receptor CAG repeat polymorphism on the risk of erectile dysfunction in aging Taiwanese men.	Pubmed	0.02099	1	1	1	AR
Pubmed	17482806	Neophobia, sensory and cognitive functions, and hedonic responses in vitamin D receptor mutant mice.	Pubmed	0.02099	1	1	1	VDR
Pubmed	19766362	Expression and importance of inhibitor of DNA binding helix-loop-helix protein in salivary adenoid cystic carcinoma.	Pubmed	0.02099	1	1	1	ID1
Pubmed	22723323	Different polymorphisms of the mineralocorticoid receptor gene are associated with either glucocorticoid or mineralocorticoid levels in hypertension.	Pubmed	0.02099	1	1	1	NR3C2
Pubmed	25231012	High-level secretory expression and purification of unhydroxylated human collagen ?1(III) chain in Pichia pastoris GS115.	Pubmed	0.02099	1	1	1	COL3A1
Pubmed	19109927	Rosiglitazone reverses memory decline and hippocampal glucocorticoid receptor down-regulation in an Alzheimer's disease mouse model.	Pubmed	0.02099	1	1	1	ZBTB20
Pubmed	35440300	LncRNA SBF2-AS1: A Budding Star in Various Cancers.	Pubmed	0.02099	1	1	1	SBF2-AS1
Pubmed	34209215	Differences in the Relative Abundance of ProBDNF and Mature BDNF in A549 and H1299 Human Lung Cancer Cell Media.	Pubmed	0.02099	1	1	1	BDNF
Pubmed	8100765	Two enhancer regions in the mouse En-2 locus direct expression to the mid/hindbrain region and mandibular myoblasts.	Pubmed	0.02099	1	1	1	EN2
Pubmed	22013113	Binding of anti-SSA antibodies to apoptotic fetal cardiocytes stimulates urokinase plasminogen activator (uPA)/uPA receptor-dependent activation of TGF-? and potentiates fibrosis.	Pubmed	0.02099	1	1	1	TGFB1
Pubmed	36674873	S100A6 Protein-Expression and Function in Norm and Pathology.	Pubmed	0.02099	1	1	1	S100A6
Pubmed	15465038	TIMP-1 stimulates proliferation of human aortic smooth muscle cells and Ras effector pathways.	Pubmed	0.02099	1	1	1	TIMP1
Pubmed	25975422	Congenital contractural arachnodactyly complicated with aortic dilatation and dissection: Case report and review of literature.	Pubmed	0.02099	1	1	1	FBN2
Pubmed	18815154	Lack of association between Tenascin-C gene and spondyloarthritis.	Pubmed	0.02099	1	1	1	TNC
Pubmed	23713977	Hemoglobin-induced endothelial cell permeability is controlled, in part, via a myeloid differentiation primary response gene-88-dependent signaling mechanism.	Pubmed	0.02099	1	1	1	MYD88
Pubmed	20698358	Epidermal growth factor receptor gene promoter methylation in primary colorectal tumors and corresponding metastatic sites: a new perspective for an "old" therapeutic target.	Pubmed	0.02099	1	1	1	CD44
Pubmed	36194971	The regulatory role of NLRX1 in innate immunity and human disease.	Pubmed	0.02099	1	1	1	NLRX1
Pubmed	21346249	Different role of CD73 in leukocyte trafficking via blood and lymph vessels.	Pubmed	0.02099	1	1	1	NT5E
Pubmed	27627560	TGFB1 Gene Promoter Polymorphisms in Serbian Asthmatics.	Pubmed	0.02099	1	1	1	TGFB1
Pubmed	24796928	Transforming growth factor-? induced Warburg-like metabolic reprogramming may underpin the development of peritoneal endometriosis.	Pubmed	0.02099	1	1	1	TGFB1
Pubmed	21346256	Pathologic mechanisms of type 1 VWD mutations R1205H and Y1584C through in vitro and in vivo mouse models.	Pubmed	0.02099	1	1	1	VWF
Pubmed	12960956	4G/5G promoter polymorphism of plasminogen activator inhibitor-1, lipid profiles, and ischemic stroke.	Pubmed	0.02099	1	1	1	SERPINE1
Pubmed	11007653	Chromosomal duplication involving the forkhead transcription factor gene FOXC1 causes iris hypoplasia and glaucoma.	Pubmed	0.02099	1	1	1	FOXC1
Pubmed	25231055	Immediate and transient phosphorylation of the heat shock protein 27 initiates chemoresistance in prostate cancer cells.	Pubmed	0.02099	1	1	1	HSPB1
Pubmed	15465005	Butyrate response factor 1 is regulated by parathyroid hormone and bone morphogenetic protein-2 in osteoblastic cells.	Pubmed	0.02099	1	1	1	ZFP36L1
Pubmed	21346243	The lighter side of BDNF.	Pubmed	0.02099	1	1	1	BDNF
Pubmed	15886005	MCP-1 and murine prion disease: separation of early behavioural dysfunction from overt clinical disease.	Pubmed	0.02099	1	1	1	CCL2
Pubmed	35033017	Vitamin D receptor gene polymorphism predicts left ventricular hypertrophy in maintenance hemodialysis.	Pubmed	0.02099	1	1	1	VDR
Pubmed	19286443	Prevalence of vitamin D receptor gene polymorphisms FokI and BsmI in Brazilian individuals with type 1 diabetes and their relation to beta-cell autoimmunity and to remaining beta-cell function.	Pubmed	0.02099	1	1	1	VDR
Pubmed	36194917	Crosstalk between microRNA-21-5p and the transcription factor Dec1 maintains osteoblast function.	Pubmed	0.02099	1	1	1	BHLHE40
Pubmed	26544895	Mutant GDF15 presents a poor prognostic outcome for patients with oral squamous cell carcinoma.	Pubmed	0.02099	1	1	1	GDF15
Pubmed	30045859	Cell tracking	Pubmed	0.02099	1	1	1	TNC
Pubmed	18071911	Tumoral and macrophage uPAR and MMP-9 contribute to the invasiveness of B16 murine melanoma cells.	Pubmed	0.02099	1	1	1	PLAUR
Pubmed	22218591	PKB/Akt partners with Dab2 in albumin endocytosis.	Pubmed	0.02099	1	1	1	DAB2
Pubmed	32275863	Visualization of Ligand-Bound Ectodomain Assembly in the Full-Length Human IGF-1 Receptor by Cryo-EM Single-Particle Analysis.	Pubmed	0.02099	1	1	1	IGF1R
Pubmed	19345330	TGF-beta increases glioma-initiating cell self-renewal through the induction of LIF in human glioblastoma.	Pubmed	0.02099	1	1	1	TGFB1
Pubmed	15367398	Cardiac hypertrophy in vitamin D receptor knockout mice: role of the systemic and cardiac renin-angiotensin systems.	Pubmed	0.02099	1	1	1	VDR
Pubmed	11032621	Description of a simple test for CADASIL disease and determination of mutation frequencies in sporadic ischaemic stroke and dementia patients.	Pubmed	0.02099	1	1	1	NOTCH3
Pubmed	14587645	Endothelin-1 concentrations in pericardial fluid are more elevated in patients with ischemic heart disease than in patients with nonischemic heart disease.	Pubmed	0.02099	1	1	1	EDN1
Pubmed	15720819	The HGF receptor c-Met is overexpressed in esophageal adenocarcinoma.	Pubmed	0.02099	1	1	1	MET
Pubmed	10747082	Pores in the wall: claudins constitute tight junction strands containing aqueous pores.	Pubmed	0.02099	1	1	1	CLDN1
Pubmed	22159686	Responsiveness of choroidal neovascular membranes in patients with R345W mutation in fibulin 3 (Doyne honeycomb retinal dystrophy) to anti-vascular endothelial growth factor therapy.	Pubmed	0.02099	1	1	1	EFEMP1
Pubmed	30559146	Methionine synthase A2756G polymorphism influences pediatric acute lymphoblastic leukemia risk: a meta-analysis.	Pubmed	0.02099	1	1	1	MTR
Pubmed	17825589	Inositol 1,3,4,5-tetrakisphosphate negatively regulates phosphatidylinositol-3,4,5- trisphosphate signaling in neutrophils.	Pubmed	0.02099	1	1	1	ITPKB
Pubmed	20361963	Crucial role of vinexin for keratinocyte migration in vitro and epidermal wound healing in vivo.	Pubmed	0.02099	1	1	1	SORBS3
Pubmed	16573557	HLA-E and immunobiology of pregnancy.	Pubmed	0.02099	1	1	1	HLA-E
Pubmed	17609021	Wnt-3a protein promote neuronal differentiation of neural stem cells derived from adult mouse spinal cord.	Pubmed	0.02099	1	1	1	WNT3A
Pubmed	30031229	Cardiomyocyte-specific knockout of endothelin receptor a attenuates obesity cardiomyopathy.	Pubmed	0.02099	1	1	1	EDNRA
Pubmed	23581516	Alteration of heat shock protein 70 expression levels in term and preterm delivery.	Pubmed	0.02099	1	1	1	HSPA1A
Pubmed	8437864	Genomic structure, cDNA sequence, and expression of gly96, a growth factor-inducible immediate-early gene encoding a short-lived glycosylated protein.	Pubmed	0.02099	1	1	1	IER3
Pubmed	32236287	Association between vitamin D receptor gene polymorphisms (	Pubmed	0.02099	1	1	1	VDR
Pubmed	21851097	Characterization of new potential anticancer drugs designed to overcome glutathione transferase mediated resistance.	Pubmed	0.02099	1	1	1	GSTP1
Pubmed	21890657	A TLR5 agonist inhibits acute renal ischemic failure.	Pubmed	0.02099	1	1	1	MYD88
Pubmed	21890659	Selenite induces posttranscriptional blockade of HLA-E expression and sensitizes tumor cells to CD94/NKG2A-positive NK cells.	Pubmed	0.02099	1	1	1	HLA-E
Pubmed	26558691	The pericyte antigen RGS5 in perivascular soft tissue tumors.	Pubmed	0.02099	1	1	1	RGS5
Pubmed	25029900	Interactive effects of the COMT gene and training on individual differences in supervisory control of unmanned vehicles.	Pubmed	0.02099	1	1	1	COMT
Pubmed	25245603	High-mobility group AT-hook 2: an independent marker of poor prognosis in intrahepatic cholangiocarcinoma.	Pubmed	0.02099	1	1	1	HMGA2
Pubmed	38049786	Association between the MCP-1 -2518 A?>?G (rs1024611) polymorphism and susceptibility to type 2 diabetes mellitus and diabetic nephropathy: a meta-analysis.	Pubmed	0.02099	1	1	1	CCL2
Pubmed	34537904	Serum BDNF and cognitive dysfunction in SLE: findings from a cohort of 111 patients.	Pubmed	0.02099	1	1	1	BDNF
Pubmed	1719383	Isolation and molecular cloning of insulin-like growth factor-binding protein-6.	Pubmed	0.02099	1	1	1	IGFBP6
Pubmed	17120769	Insights from a transgenic mouse model on the role of SLC26A2 in health and disease.	Pubmed	0.02099	1	1	1	SLC26A2
Pubmed	34680147	Elevated Levels of Renalase, the ?-NAD(P)H Isomerase, Can Be Used as Risk Factors of Major Adverse Cardiovascular Events and All-Cause Death in Patients with Chronic Kidney Disease.	Pubmed	0.02099	1	1	1	RNLS
Pubmed	8437843	An immediate early human gene encodes an Id-like helix-loop-helix protein and is regulated by protein kinase C activation in diverse cell types.	Pubmed	0.02099	1	1	1	ID3
Pubmed	27186403	Long non-coding RNA Linc00152 is a positive prognostic factor for and demonstrates malignant biological behavior in clear cell renal cell carcinoma.	Pubmed	0.02099	1	1	1	CYTOR
Pubmed	35047627	COL3A1 and Its Related Molecules as Potential Biomarkers in the Development of Human Ewing's Sarcoma.	Pubmed	0.02099	1	1	1	COL3A1
Pubmed	10747039	Active and alkylated human AGT structures: a novel zinc site, inhibitor and extrahelical base binding.	Pubmed	0.02099	1	1	1	MGMT
Pubmed	21826097	Transcriptional and post-transcriptional regulation of Sprouty1, a receptor tyrosine kinase inhibitor in prostate cancer.	Pubmed	0.02099	1	1	1	SPRY1
Pubmed	17898543	Small artery remodeling and erythrocyte deformability in L-NAME-induced hypertension: role of transglutaminases.	Pubmed	0.02099	1	1	1	TGM2
Pubmed	21708826	TERC polymorphisms are associated both with susceptibility to colorectal cancer and with longer telomeres.	Pubmed	0.02099	1	1	1	TERC
Pubmed	24150964	C-Met in invasive breast cancer: is there a relationship with the basal-like subtype?	Pubmed	0.02099	1	1	1	MET
Pubmed	7511626	CD9-regulated adhesion. Anti-CD9 monoclonal antibody induce pre-B cell adhesion to bone marrow fibroblasts through de novo recognition of fibronectin.	Pubmed	0.02099	1	1	1	CD9
Pubmed	31173171	HMGA2 regulates acute myeloid leukemia progression and sensitivity to daunorubicin via Wnt/?-catenin signaling.	Pubmed	0.02099	1	1	1	HMGA2
Pubmed	31922633	Dual antivascular function of human fibulin-3 variant, a potential new drug discovery strategy for glioblastoma.	Pubmed	0.02099	1	1	1	EFEMP1
Pubmed	25691663	Fission yeast Cdk7 controls gene expression through both its CAK and C-terminal domain kinase activities.	Pubmed	0.02099	1	1	1	CDK2
Pubmed	12054694	The novel type I serine-threonine kinase receptor Alk8 binds TGF-beta in the presence of TGF-betaRII.	Pubmed	0.02099	1	1	1	ACVR1
Pubmed	26289094	Association between Val66Met polymorphisms in brain-derived neurotrophic factor gene and asthma risk: a meta-analysis.	Pubmed	0.02099	1	1	1	BDNF
Pubmed	30261555	Interactive effects of testosterone and the androgen receptor CAG repeat length polymorphism on cardiovascular-renal events and mortality in men with diabetes.	Pubmed	0.02099	1	1	1	AR
Pubmed	26025397	Importance of CD44 on umbilical cord mesenchymal stem cells for expansion of hematopoietic cells.	Pubmed	0.02099	1	1	1	CD44
Pubmed	26025398	Fibronectin chorused cohesion between endothelial progenitor cells and mesenchymal stem cells of mouse bone marrow.	Pubmed	0.02099	1	1	1	ITGA5
Pubmed	17154180	EphA2 overexpression is associated with angiogenesis in ovarian cancer.	Pubmed	0.02099	1	1	1	EPHA2
Pubmed	17575105	Characterization of the CCL21-mediated melanoma-specific immune responses and in situ melanoma eradication.	Pubmed	0.02099	1	1	1	CCL2
Pubmed	8148672	Immune cell defects affect bone remodelling in osteopetrotic op/op mice.	Pubmed	0.02099	1	1	1	CSF1
Pubmed	29955147	Alternative PDGFD rearrangements in dermatofibrosarcomas protuberans without PDGFB fusions.	Pubmed	0.02099	1	1	1	PDGFD
Pubmed	23845785	Methionine synthase A2756G polymorphism and breast cancer risk: an up-to-date meta-analysis.	Pubmed	0.02099	1	1	1	MTR
Pubmed	17982462	Tumor-induced anorexia and weight loss are mediated by the TGF-beta superfamily cytokine MIC-1.	Pubmed	0.02099	1	1	1	GDF15
Pubmed	26990020	Growth differentiation factor 15 is a promising diagnostic and prognostic biomarker in colorectal cancer.	Pubmed	0.02099	1	1	1	GDF15
Pubmed	24566622	Diverse Toll-like receptors mediate cytokine production by Fusobacterium nucleatum and Aggregatibacter actinomycetemcomitans in macrophages.	Pubmed	0.02099	1	1	1	MYD88
Pubmed	36371026	Role of LDH in tumor glycolysis: Regulation of LDHA by small molecules for cancer therapeutics.	Pubmed	0.02099	1	1	1	LDHA
Pubmed	21733824	Decreased prostate cancer-specific survival of men with BRCA2 mutations from multiple breast cancer families.	Pubmed	0.02099	1	1	1	BRCA2
Pubmed	25436325	Up-regulation of SALL4 associated with poor prognosis in gastric cancer.	Pubmed	0.02099	1	1	1	SALL4
Pubmed	26749359	Cardiac function in BRCA1/2 mutation carriers with history of breast cancer treated with anthracyclines.	Pubmed	0.02099	1	1	1	BRCA2
Pubmed	21576412	MMP2 gene polymorphisms and MMP2 mRNA levels in patients with superficial varices of lower extremities.	Pubmed	0.02099	1	1	1	MMP2
Pubmed	18321576	Costimulatory strength influences the differential effects of transforming growth factor beta1 for the generation of CD8+ regulatory T cells.	Pubmed	0.02099	1	1	1	TGFB1
Pubmed	10595929	A short isoform of Col9a1 supports alveolar bone repair.	Pubmed	0.02099	1	1	1	COL9A1
Pubmed	7789955	Identification of a candidate missense mutation in a family with von Willebrand disease type IIC.	Pubmed	0.02099	1	1	1	VWF
Pubmed	17825514	Variable phenotypic manifestations of a K44N mutation in the TGIF gene.	Pubmed	0.02099	1	1	1	TGIF1
Pubmed	21733831	Smooth muscle cell-specific knockout of androgen receptor: a new model for prostatic disease.	Pubmed	0.02099	1	1	1	AR
Pubmed	21997537	Retinoids produced by macrophages engulfing apoptotic cells contribute to the appearance of transglutaminase 2 in apoptotic thymocytes.	Pubmed	0.02099	1	1	1	TGM2
Pubmed	25843655	Ceruloplasmin is an endogenous protectant against kainate neurotoxicity.	Pubmed	0.02099	1	1	1	CP
Pubmed	30320493	Reduction of cellular stress is essential for Fibroblast growth factor 1 treatment for diabetic nephropathy.	Pubmed	0.02099	1	1	1	FGF1
Pubmed	10595934	Heterogeneity of endothelial cells: the specialized phenotype of human high endothelial venules characterized by suppression subtractive hybridization.	Pubmed	0.02099	1	1	1	IGFBP7
Pubmed	8765747	Molecular cloning of the cDNA encoding a helix-loop-helix protein, mouse ID1B: tissue-specific expression of ID1A and ID1B genes.	Pubmed	0.02099	1	1	1	ID1
Pubmed	18781277	Brain-derived neurotrophic factor gene variation influences cerebrospinal fluid 3-methoxy-4-hydroxyphenylglycol concentrations in healthy volunteers.	Pubmed	0.02099	1	1	1	BDNF
Pubmed	27436851	Altered fibrinolysis in autosomal dominant thrombomodulin-associated coagulopathy.	Pubmed	0.02099	1	1	1	THBD
Pubmed	17482892	Human variants of O6-alkylguanine-DNA alkyltransferase.	Pubmed	0.02099	1	1	1	MGMT
Pubmed	14764586	Global suppression of IL-6-induced acute phase response gene expression after chronic in vivo treatment with the peroxisome proliferator-activated receptor-alpha activator fenofibrate.	Pubmed	0.02099	1	1	1	PPARA
Pubmed	23169786	Constitutive expression of pregnancy-associated plasma protein-A in arterial smooth muscle reduces the vascular response to injury in vivo.	Pubmed	0.02099	1	1	1	PAPPA
Pubmed	15563451	Nucleo-cytoplasmic shuttling of Id2, a negative regulator of basic helix-loop-helix transcription factors.	Pubmed	0.02099	1	1	1	ID2
Pubmed	15563452	DRO1, a gene down-regulated by oncogenes, mediates growth inhibition in colon and pancreatic cancer cells.	Pubmed	0.02099	1	1	1	CCDC80
Pubmed	17982422	TGFBI (BIGH3) gene mutations in Hungary--report of the novel F547S mutation associated with polymorphic corneal amyloidosis.	Pubmed	0.02099	1	1	1	TGFBI
Pubmed	14691110	Mouse cellular cementum is highly dependent on growth hormone status.	Pubmed	0.02099	1	1	1	GHR
Pubmed	26544866	Up-Regulation of S100A11 in Lung Adenocarcinoma - Its Potential Relationship with Cancer Progression.	Pubmed	0.02099	1	1	1	S100A11
Pubmed	30559184	Activity-dependent brain-derived neurotrophic factor signaling is required for the antidepressant actions of (2	Pubmed	0.02099	1	1	1	BDNF
Pubmed	17982418	Anterior segment dysgenesis after overexpression of transforming growth factor-beta-induced gene, beta igh3, in the mouse eye.	Pubmed	0.02099	1	1	1	TGFBI
Pubmed	21649914	Association between IL-32 genotypes and outcome in infection-associated acute lung injury.	Pubmed	0.02099	1	1	1	IL32
Pubmed	17825554	Dysferlinopathy in the Jews of the Caucasus: a frequent mutation in the dysferlin gene.	Pubmed	0.02099	1	1	1	DYSF
Pubmed	24625420	STAT6 immunohistochemistry is helpful in the diagnosis of solitary fibrous tumors.	Pubmed	0.02099	1	1	1	STAT6
Pubmed	23831117	The AMPK-related kinase SNARK regulates hepatitis C virus replication and pathogenesis through enhancement of TGF-? signaling.	Pubmed	0.02099	1	1	1	NUAK2
Pubmed	30079294	Positive Association between	Pubmed	0.02099	1	1	1	TGFB1
Pubmed	28103936	Elevated collagen-I augments tumor progressive signals, intravasation and metastasis of prolactin-induced estrogen receptor alpha positive mammary tumor cells.	Pubmed	0.02099	1	1	1	COL1A1
Pubmed	28617183	Hypermethylated CpG sites in the MTR gene promoter in preterm placenta.	Pubmed	0.02099	1	1	1	MTR
Pubmed	16969583	GGN repeat length and GGN/CAG haplotype variations in the androgen receptor gene and prostate cancer risk in south Indian men.	Pubmed	0.02099	1	1	1	AR
Pubmed	20008136	WNT5A expression in ameloblastoma and its roles in regulating enamel epithelium tumorigenic behaviors.	Pubmed	0.02099	1	1	1	WNT5A
Pubmed	20651304	Integrated proteomics and genomics analysis reveals a novel mesenchymal to epithelial reverting transition in leiomyosarcoma through regulation of slug.	Pubmed	0.02099	1	1	1	SNAI2
Pubmed	32275078	Relationship between Sphk1/S1P and microRNAs in human cancers.	Pubmed	0.02099	1	1	1	SPHK1
Pubmed	30039987	Endoplasmic reticulum stress in the livers of BDNF heterozygous knockout mice.	Pubmed	0.02099	1	1	1	BDNF
Pubmed	18854405	Variants in the ACVR1 gene are associated with AMH levels in women with polycystic ovary syndrome.	Pubmed	0.02099	1	1	1	ACVR1
Pubmed	19458622	Exploring the diabetogenicity of the HLA-B18-DR3 CEH: independent association with T1D genetic risk close to HLA-DOA.	Pubmed	0.02099	1	1	1	HLA-DOA
Pubmed	22394056	Enhanced extinction of cocaine seeking in brain-derived neurotrophic factor Val66Met knock-in mice.	Pubmed	0.02099	1	1	1	BDNF
Pubmed	33685469	Development of EphA2 siRNA-loaded lipid nanoparticles and combination with a small-molecule histone demethylase inhibitor in prostate cancer cells and tumor spheroids.	Pubmed	0.02099	1	1	1	EPHA2
Pubmed	18492086	Variable phenotypic expression of homozygous familial hypobetalipoproteinaemia due to novel APOB gene mutations.	Pubmed	0.02099	1	1	1	APOB
Pubmed	19542365	SHIP regulates the reciprocal development of T regulatory and Th17 cells.	Pubmed	0.02099	1	1	1	INPP5D
Pubmed	9374391	Cis-acting elements conserved between mouse and pufferfish Otx2 genes govern the expression in mesencephalic neural crest cells.	Pubmed	0.02099	1	1	1	OTX2
Pubmed	31075112	GDF15 secreted by senescent endothelial cells improves vascular progenitor cell functions.	Pubmed	0.02099	1	1	1	GDF15
Pubmed	9374396	Hyaluronan is a prerequisite for ductal branching morphogenesis.	Pubmed	0.02099	1	1	1	CD44
Pubmed	36621842	Tau liquid-liquid phase separation is modulated by the Ca	Pubmed	0.02099	1	1	1	S100B
Pubmed	23253771	Age-modulated association between prefrontal NAA and the BDNF gene.	Pubmed	0.02099	1	1	1	BDNF
Pubmed	24599129	Sox2 is required to maintain cancer stem cells in a mouse model of high-grade oligodendroglioma.	Pubmed	0.02099	1	1	1	SOX2
Pubmed	22781394	FLIP: a flop for execution signals.	Pubmed	0.02099	1	1	1	CFLAR
Pubmed	10870517	Synthesis of elastic microfibrillar components fibrillin-1 and fibrillin-2 by human optic nerve head astrocytes in situ and in vitro.	Pubmed	0.02099	1	1	1	FBN2
Pubmed	32676082	Selective Loss of Brain-Derived Neurotrophic Factor Exacerbates Brain Injury by Enhancing Neuroinflammation in Experimental	Pubmed	0.02099	1	1	1	BDNF
Pubmed	14533010	Identification and expression analysis of a novel splice variant of human Sprouty1 gene.	Pubmed	0.02099	1	1	1	SPRY1
Pubmed	23180362	Increased plasma interleukin-32 expression in patients with neuromyelitis optica.	Pubmed	0.02099	1	1	1	IL32
Pubmed	22369092	Detection of orphan receptor tyrosine kinase (ROR-1) expression in Egyptian pediatric acute lymphoblastic leukemia.	Pubmed	0.02099	1	1	1	ROR1
Pubmed	2465149	Molecular cloning of rat and human type IX collagen cDNA and localization of the alpha 1(IX) gene on the human chromosome 6.	Pubmed	0.02099	1	1	1	COL9A1
Pubmed	23483939	In cellulo examination of a beta-alpha hybrid construct of beta-hexosaminidase A subunits, reported to interact with the GM2 activator protein and hydrolyze GM2 ganglioside.	Pubmed	0.02099	1	1	1	GM2A
Pubmed	28662055	Downregulation of adaptor protein MyD88 compromises the angiogenic potential of B16 murine melanoma.	Pubmed	0.02099	1	1	1	MYD88
Pubmed	17640799	Bone morphogenetic protein-4 inhibits heat-induced apoptosis by modulating MAPK pathways in human colon cancer HCT116 cells.	Pubmed	0.02099	1	1	1	BMP4
Pubmed	16449235	Impaired helix 12 dynamics due to proline 892 substitutions in the androgen receptor are associated with complete androgen insensitivity.	Pubmed	0.02099	1	1	1	AR
Pubmed	33191364	Anti-Apo B-100 Autoantibody is a Marker of Unstable Coronary Plaque.	Pubmed	0.02099	1	1	1	APOB
Pubmed	33396565	Brain Disorders and Chemical Pollutants: A Gap Junction Link?	Pubmed	0.02099	1	1	1	GJA1
Pubmed	17786299	Expression of connective tissue growth factor in pancreatic cancer cell lines.	Pubmed	0.02099	1	1	1	CCN2
Pubmed	31075146	STAT6 knockdown using multiple siRNA sequences inhibits proliferation and induces apoptosis of human colorectal and breast cancer cell lines.	Pubmed	0.02099	1	1	1	STAT6
Pubmed	31883994	Non-canonical (non-SMAD2/3) TGF-? signaling in fibrosis: Mechanisms and targets.	Pubmed	0.02099	1	1	1	TGFB1
Pubmed	1857712	Modeling the three-dimensional structure of the monocyte chemo-attractant and activating protein MCAF/MCP-1 on the basis of the solution structure of interleukin-8.	Pubmed	0.02099	1	1	1	CCL2
Pubmed	23483951	MyD88 is a critical regulator of hematopoietic cell-mediated neuroprotection seen after stroke.	Pubmed	0.02099	1	1	1	MYD88
Pubmed	24321072	[Overexpression of Wnt3a inhibited the apoptosis of mouse embryonic liver stem cells].	Pubmed	0.02099	1	1	1	WNT3A
Pubmed	35612429	The p66Shc Protein Mediates Insulin Resistance and Secretory Dysfunction in Pancreatic ?-Cells Under Lipotoxic Conditions.	Pubmed	0.02099	1	1	1	SHC1
Pubmed	16087849	Genotype-phenotype correlation in 2 Indian families with severe granular corneal dystrophy.	Pubmed	0.02099	1	1	1	TGFBI
Pubmed	22624674	Paternal and maternal carriage of the annexin A5 M2 haplotype are equal risk factors for recurrent pregnancy loss: a pilot study.	Pubmed	0.02099	1	1	1	ANXA5
Pubmed	18315703	Transcription factor AP-1 regulates TGF-beta(1)-induced expression of aldose reductase in cultured human mesangial cells.	Pubmed	0.02099	1	1	1	TGFB1
Pubmed	11795204	[Multifunction of fibronectin].	Pubmed	0.02099	1	1	1	FN1
Pubmed	24360663	The prognostic value of ribonucleotide reductase small subunit M2 in predicting recurrence for prostate cancers.	Pubmed	0.02099	1	1	1	RRM2
Pubmed	15906520	[Microsatellite instability and loss of heterozygosity of fragile histidine triad gene in laryngeal squamous cell carcinoma].	Pubmed	0.02099	1	1	1	FHIT
Pubmed	21870366	[Influence of COMT Val 158 met gene polymorphism on human frontal lobe controlling impulsivity].	Pubmed	0.02099	1	1	1	COMT
Pubmed	28676677	HLA-E Presents Glycopeptides from the Mycobacterium tuberculosis Protein MPT32 to Human CD8	Pubmed	0.02099	1	1	1	HLA-E
Pubmed	24551149	Catechol-O-methyltransferase Val158Met polymorphism on the relationship between white matter hyperintensity and cognition in healthy people.	Pubmed	0.02099	1	1	1	COMT
Pubmed	14706629	Wnt proteins promote neuronal differentiation in neural stem cell culture.	Pubmed	0.02099	1	1	1	WNT3A
Pubmed	19410618	Analysis and clinical relevance of human leukocyte antigen class I, heavy chain, and beta2-microglobulin downregulation in breast cancer.	Pubmed	0.02099	1	1	1	B2M
Pubmed	30485589	Upregulated microRNA-193a-3p is responsible for cisplatin resistance in CD44(+) gastric cancer cells.	Pubmed	0.02099	1	1	1	CD44
Pubmed	16048257	Association of vitamin D receptor gene polymorphisms with hypercalcemia in peritoneal dialysis patients.	Pubmed	0.02099	1	1	1	VDR
Pubmed	19615768	Mutation analysis of Connexon43 gene in Chinese patients with congenital heart defects.	Pubmed	0.02099	1	1	1	GJA1
Pubmed	20881502	Downregulation of Id1 by small interfering RNA in prostate cancer PC3 cells in vivo and in vitro.	Pubmed	0.02099	1	1	1	ID1
Pubmed	21943726	Notch 1 signaling pathway effect on implantation competency.	Pubmed	0.02099	1	1	1	NOTCH1
Pubmed	27956229	Milk Fat Globule-EGF Factor 8, Secreted by Mesenchymal Stem Cells, Protects Against Liver Fibrosis in Mice.	Pubmed	0.02099	1	1	1	MFGE8
Pubmed	1383236	Intracellular localization of the P21rho proteins.	Pubmed	0.02099	1	1	1	RHOC
Pubmed	36812323	Reduced insulin signaling in neurons induces sex-specific health benefits.	Pubmed	0.02099	1	1	1	IRS1
Pubmed	17419009	Role of the COMT gene Val158Met polymorphism in mental disorders: a review.	Pubmed	0.02099	1	1	1	COMT
Pubmed	28216333	Vitamin D receptor gene polymorphisms, smoking, and risk of sporadic Parkinson&#39;s disease in Japan.	Pubmed	0.02099	1	1	1	VDR
Pubmed	20592578	The effect of running exercise on intervertebral disc extracellular matrix production in a rat model.	Pubmed	0.02099	1	1	1	COL2A1
Pubmed	24551154	HMGA2, the architectural transcription factor high mobility group, is expressed in the developing and mature mouse cochlea.	Pubmed	0.02099	1	1	1	HMGA2
Pubmed	21365928	[Up-regulation of Wnt5A in chronic rhinosinusitis with nasal polyps].	Pubmed	0.02099	1	1	1	WNT5A
Pubmed	17037986	Domains 16 and 17 of tropoelastin in elastic fibre formation.	Pubmed	0.02099	1	1	1	ELN
Pubmed	15221026	DNA binding and nucleotide flipping by the human DNA repair protein AGT.	Pubmed	0.02099	1	1	1	MGMT
Pubmed	21194153	Glut1/SLC2A1 is crucial for the development of the blood-brain barrier in vivo.	Pubmed	0.02099	1	1	1	SLC2A1
Pubmed	25148265	Atypical polycystic ovary syndrome--a genetic analysis.	Pubmed	0.02099	1	1	1	AR
Pubmed	24164736	Glutaminyl cyclase in human cortex: correlation with (pGlu)-amyloid-? load and cognitive decline in Alzheimer's disease.	Pubmed	0.02099	1	1	1	QPCT
Pubmed	37683641	Structural and mechanistic basis of substrate transport by the multidrug transporter MRP4.	Pubmed	0.02099	1	1	1	ABCC4
Pubmed	16631426	Functionally improved bone in calbindin-D28k knockout mice.	Pubmed	0.02099	1	1	1	CALB1
Pubmed	20651391	An indication for correlation between the serum ADA level and gastric cancer risk.	Pubmed	0.02099	1	1	1	ADA
Pubmed	23826241	PLCE1 polymorphism and upper gastrointestinal cancer risk: a meta-analysis.	Pubmed	0.02099	1	1	1	PLCE1
Pubmed	31653854	MT1-MMP directs force-producing proteolytic contacts that drive tumor cell invasion.	Pubmed	0.02099	1	1	1	MMP14
Pubmed	20651379	Connexin 43, E-cadherin, beta-catenin and ZO-1 expression, and aberrant methylation of the connexin 43 gene in NSCLC.	Pubmed	0.02099	1	1	1	GJA1
Pubmed	29244840	High expression of lncRNA PVT1 independently predicts poor overall survival in patients with primary uveal melanoma.	Pubmed	0.02099	1	1	1	PVT1
Pubmed	18183598	Haplotype and genotypes of the VDR gene and cutaneous melanoma risk in non-Hispanic whites in Texas: a case-control study.	Pubmed	0.02099	1	1	1	VDR
Pubmed	15221033	Single-nucleotide polymorphisms of transforming growth factor-beta1 gene in Taiwanese patients with systemic lupus erythematosus.	Pubmed	0.02099	1	1	1	TGFB1
Pubmed	25799022	S100 calcium-binding protein A6 promotes epithelial-mesenchymal transition through ?-catenin in pancreatic cancer cell line.	Pubmed	0.02099	1	1	1	S100A6
Pubmed	16258727	Integrin-mediated activation of latent transforming growth factor beta.	Pubmed	0.02099	1	1	1	TGFB1
Pubmed	15583799	Carcinoma cell-specific Mig-7: a new potential marker for circulating and migrating cancer cells.	Pubmed	0.02099	1	1	1	BCAR3
Pubmed	9032089	Cell-specific regulation of IRS-1 gene expression: role of E box and C/EBP binding site in HepG2 cells and CHO cells.	Pubmed	0.02099	1	1	1	IRS1
Pubmed	25692297	Epithelial and stromal cell urokinase plasminogen activator receptor expression differentially correlates with survival in rectal cancer stages B and C patients.	Pubmed	0.02099	1	1	1	PLAUR
Pubmed	12838398	Linkage analysis suggests a locus of ichthyosis vulgaris on 1q22.	Pubmed	0.02099	1	1	1	FLG
Pubmed	25246631	Binding of WIP to actin is essential for T cell actin cytoskeleton integrity and tissue homing.	Pubmed	0.02099	1	1	1	WIPF1
Pubmed	15221058	[Dysferlinopathy as an extrahepatic cause for the elevation of serum transaminases].	Pubmed	0.02099	1	1	1	DYSF
Pubmed	24321095	Shikonin shortens the circadian period: possible involvement of Top2 inhibition.	Pubmed	0.02099	1	1	1	TOP2A
Pubmed	18697200	Angiostatic immune reaction in colorectal carcinoma: Impact on survival and perspectives for antiangiogenic therapy.	Pubmed	0.02099	1	1	1	GBP1
Pubmed	25633905	Constitutive activation of NF-?B signaling by NOTCH1 mutations in chronic lymphocytic leukemia.	Pubmed	0.02099	1	1	1	NOTCH1
Pubmed	36680145	Topoisomerase II as a Novel Antiviral Target against Panarenaviral Diseases.	Pubmed	0.02099	1	1	1	TOP2A
Pubmed	20028983	Native-unlike long-lived intermediates along the folding pathway of the amyloidogenic protein beta2-microglobulin revealed by real-time two-dimensional NMR.	Pubmed	0.02099	1	1	1	B2M
Pubmed	16631464	Methylthioadenosine phosphorylase gene deletions are frequently detected by fluorescence in situ hybridization in conventional chondrosarcomas.	Pubmed	0.02099	1	1	1	MTAP
Pubmed	18590467	Association of the insertion/deletion gene polymorphism of the apolipoprotein B signal peptide with myocardial infarction in Tunisian patients.	Pubmed	0.02099	1	1	1	APOB
Pubmed	29651721	The correlation between growth hormone receptor (GHR) polymorphism and obstructive sleep apnea syndrome among the Han and Hani population in China.	Pubmed	0.02099	1	1	1	GHR
Pubmed	12608294	[PGM1 genotyping by PCR-SSCP].	Pubmed	0.02099	1	1	1	PGM1
Pubmed	22360658	Androgen deprivation causes truncation of the C-terminal region of androgen receptor in human prostate cancer LNCaP cells.	Pubmed	0.02099	1	1	1	AR
Pubmed	34674306	Identification of dyslipidemia as a risk factor for sudden sensorineural hearing loss: A multicenter case-control study.	Pubmed	0.02099	1	1	1	APOB
Pubmed	27171438	A Mouse Model for Conditional Secretion of Specific Single-Chain Antibodies Provides Genetic Evidence for Regulation of Cortical Plasticity by a Non-cell Autonomous Homeoprotein Transcription Factor.	Pubmed	0.02099	1	1	1	OTX2
Pubmed	12574405	Accelerated hippocampal spreading depression and enhanced locomotory activity in mice with astrocyte-directed inactivation of connexin43.	Pubmed	0.02099	1	1	1	GJA1
Pubmed	29901090	IL?1? and TNF?? suppress TGF???promoted NGF expression in periodontal ligament?derived fibroblasts through inactivation of TGF???induced Smad2/3? and p38 MAPK?mediated signals.	Pubmed	0.02099	1	1	1	TGFB1
Pubmed	31560829	Novel ELN mutation in a Japanese family with a severe form of supravalvular aortic stenosis.	Pubmed	0.02099	1	1	1	ELN
Pubmed	22130514	Regulator of G-protein signaling 5 (RGS5) protein: a novel marker of cancer vasculature elicited and sustained by the tumor's proangiogenic microenvironment.	Pubmed	0.02099	1	1	1	RGS5
Pubmed	24756349	Exogenous endothelin-1 induces cell migration and matrix metalloproteinase expression in U251 human glioblastoma multiforme.	Pubmed	0.02099	1	1	1	EDN1
Pubmed	19963059	Phospholipase D2 acts as an important regulator in LPS-induced nitric oxide synthesis in Raw 264.7 cells.	Pubmed	0.02099	1	1	1	PLD2
Pubmed	24125106	Gremlin-1 identifies fibrosis and predicts adverse outcome in patients with heart failure undergoing endomyocardial biopsy.	Pubmed	0.02099	1	1	1	GREM1
Pubmed	30098242	[Analysis of DYSF gene mutations in two pedigrees affected with limb-girdle muscular dystrophy type 2B].	Pubmed	0.02099	1	1	1	DYSF
Pubmed	22105568	WNT3A induces a contractile and secretory phenotype in cultured vascular smooth muscle cells that is associated with increased gap junction communication.	Pubmed	0.02099	1	1	1	WNT3A
Pubmed	30098247	[Analysis of TGFBI gene mutation in a Chinese pedigree affected with lattice corneal dystrophy].	Pubmed	0.02099	1	1	1	TGFB1
Pubmed	17845054	Specific interaction between chitosan and matrix metalloprotease 2 decreases the invasive activity of human melanoma cells.	Pubmed	0.02099	1	1	1	MMP2
Pubmed	12167537	Several regions of the repeat domain of the Staphylococcus caprae autolysin, AtlC, are involved in fibronectin binding.	Pubmed	0.02099	1	1	1	FN1
Pubmed	35125056	Pigment epithelium-derived factor modulates periodontal homeostasis in mice and induces osteogenic differentiation of human periodontal ligament fibroblasts.	Pubmed	0.02099	1	1	1	SERPINF1
Pubmed	15544165	Exercise induces the release of heat shock protein 72 from the human brain in vivo.	Pubmed	0.02099	1	1	1	HSPA1A
Pubmed	19963065	Structural basis of competition between PINCH1 and PINCH2 for binding to the ankyrin repeat domain of integrin-linked kinase.	Pubmed	0.02099	1	1	1	LIMS2
Pubmed	23865808	The timing of TGF-? inhibition affects the generation of antigen-specific CD8+ T cells.	Pubmed	0.02099	1	1	1	TGFB1
Pubmed	25608996	Activation of NOD1 by DAP contributes to myocardial ischemia/reperfusion injury via multiple signaling pathways.	Pubmed	0.02099	1	1	1	NOD1
Pubmed	16000301	Kinetic analysis of steps in the repair of damaged DNA by human O6-alkylguanine-DNA alkyltransferase.	Pubmed	0.02099	1	1	1	MGMT
Pubmed	21057086	The role of the basic helix-loop-helix transcription factor Dec1 in the regulatory T cells.	Pubmed	0.02099	1	1	1	BHLHE40
Pubmed	31437481	TGF-?1 promotes hyaluronan synthesis by upregulating hyaluronan synthase 2 expression in human granulosa-lutein cells.	Pubmed	0.02099	1	1	1	TGFB1
Pubmed	36655136	Integrative Bioinformatics Analysis Identifies DDX60 as a Potential Biomarker for Systemic Lupus Erythematosus.	Pubmed	0.02099	1	1	1	DDX60
Pubmed	20460740	Functional characterization of proximal promoter of gene for human BRAK/CXCL14, a tumor-suppressing chemokine.	Pubmed	0.02099	1	1	1	CXCL14
Pubmed	19688690	Expression pattern alterations of the serine protease HtrA1 in normal human placental tissues and in gestational trophoblastic diseases.	Pubmed	0.02099	1	1	1	HTRA1
Pubmed	19688689	Tenascin-C and type I and III collagen expression in total Achilles tendon rupture. An immunohistochemical study.	Pubmed	0.02099	1	1	1	TNC
Pubmed	12021267	Context-specific effects of fibulin-5 (DANCE/EVEC) on cell proliferation, motility, and invasion. Fibulin-5 is induced by transforming growth factor-beta and affects protein kinase cascades.	Pubmed	0.02099	1	1	1	FBLN5
Pubmed	18829482	Deletions of CDKN2C in multiple myeloma: biological and clinical implications.	Pubmed	0.02099	1	1	1	CDKN2C
Pubmed	30157136	Genetic polymorphism of catechol-O-methyltransferase modulates the association of green tea consumption and lung cancer.	Pubmed	0.02099	1	1	1	COMT
Pubmed	15583827	Expression of thrombospondin-1 in prostate-derived cell lines.	Pubmed	0.02099	1	1	1	THBS1
Pubmed	34169995	Role of Adamts-1 in Pleomorphic Xanthoastrocytoma Tumor Cells Progression.	Pubmed	0.02099	1	1	1	ADAMTS1
Pubmed	8568474	Evidence for androgen receptor gene expression in human thyroid cells and tumours.	Pubmed	0.02099	1	1	1	AR
Pubmed	31437468	BDNF Val66Met polymorphism moderates the association between sleep spindles and overnight visual recognition.	Pubmed	0.02099	1	1	1	BDNF
Pubmed	20146166	A novel missense mutation (C84R) in a patient with type II vitamin d-dependent rickets.	Pubmed	0.02099	1	1	1	VDR
Pubmed	36669744	Infiltrating CD8+ T cells and M2 macrophages are retained in tumor matrix tracks enriched in low tension fibronectin fibers.	Pubmed	0.02099	1	1	1	FN1
Pubmed	7579580	Cloning and sequence of bone morphogenetic protein 4 (BMP-4) from a human placental cDNA library.	Pubmed	0.02099	1	1	1	BMP4
Pubmed	31207335	STAT6 mediates the effect of ethanol on neuroinflammatory response in TBI.	Pubmed	0.02099	1	1	1	STAT6
Pubmed	31041810	Secreted protein acidic and rich in cysteine promotes epithelial-mesenchymal transition of hepatocellular carcinoma cells and acquisition of cancerstem cell phenotypes.	Pubmed	0.02099	1	1	1	SPARC
Pubmed	23312562	The brain-derived neurotrophic factor Val66Met polymorphism predicts response to exposure therapy in posttraumatic stress disorder.	Pubmed	0.02099	1	1	1	BDNF
Pubmed	12838312	ICBP90 belongs to a new family of proteins with an expression that is deregulated in cancer cells.	Pubmed	0.02099	1	1	1	UHRF1
Pubmed	18722615	Collagen type 3 alpha 1 polymorphism and risk of pelvic organ prolapse.	Pubmed	0.02099	1	1	1	COL3A1
Pubmed	8172679	Antigen presentation by non-classical class I molecules.	Pubmed	0.02099	1	1	1	B2M
Pubmed	11927442	Clinical outcome of eight BIGH3-linked corneal dystrophies.	Pubmed	0.02099	1	1	1	TGFBI
Pubmed	32412639	Androgen receptor variants: RNA-based mechanisms and therapeutic targets.	Pubmed	0.02099	1	1	1	AR
Pubmed	21365880	[Adenosine deaminase as costimulatory molecule and marker of cellular immunity].	Pubmed	0.02099	1	1	1	ADA
Pubmed	25863100	[Difference in brain surface area between first-episode familial and sporadic schizophrenia and its association with COMT gene polymorphisms].	Pubmed	0.02099	1	1	1	COMT
Pubmed	25633867	Cleaved NOTCH1 Expression Pattern in Head and Neck Squamous Cell Carcinoma Is Associated with NOTCH1 Mutation, HPV Status, and High-Risk Features.	Pubmed	0.02099	1	1	1	NOTCH1
Pubmed	31746037	Control of cortical synapse development and plasticity by MET receptor tyrosine kinase, a genetic risk factor for autism.	Pubmed	0.02099	1	1	1	MET
Pubmed	17943549	Activity of matrix metalloproteinase-2 and -9 and contents of their tissue inhibitors in uterine leiomyoma and corresponding myometrium.	Pubmed	0.02099	1	1	1	MMP2
Pubmed	11893509	The MUC family: an obituary.	Pubmed	0.02099	1	1	1	TMEM123
Pubmed	20053918	Many neuronal and behavioral impairments in transgenic mouse models of Alzheimer's disease are independent of caspase cleavage of the amyloid precursor protein.	Pubmed	0.02099	1	1	1	ZBTB20
Pubmed	17727838	Gatifloxacin affects GLUT1 gene expression and disturbs glucose homeostasis in vitro.	Pubmed	0.02099	1	1	1	SLC2A1
Pubmed	17581948	Variations in promoter activity reveal a differential expression and physiology of glutamate transporters by glia in the developing and mature CNS.	Pubmed	0.02099	1	1	1	SLC1A3
Pubmed	20699281	MyD88-dependent pro-inflammatory cytokine response contributes to lethal toxicity of staphylococcal enterotoxin B in mice.	Pubmed	0.02099	1	1	1	MYD88
Pubmed	23096558	Potential role of adenosine deaminase in the diagnosis of adult-onset Still's disease.	Pubmed	0.02099	1	1	1	ADA
Pubmed	31810922	Clinical Significance of KIAA1199 as a Novel Target for Gastric Cancer Drug Therapy.	Pubmed	0.02099	1	1	1	CEMIP
Pubmed	30196743	Correlation of single nucleotide polymorphisms in the promoter region of the ANXA5 (annexin A5) gene with recurrent miscarriages in women of Greek origin.	Pubmed	0.02099	1	1	1	ANXA5
Pubmed	12574371	Regression of a mammary adenocarcinoma in STAT6-/- mice is dependent on the presence of STAT6-reactive T cells.	Pubmed	0.02099	1	1	1	STAT6
Pubmed	19938041	Androgen receptor CAG repeat length is not associated with the risk of incident symptomatic benign prostatic hyperplasia: results from the Prostate Cancer Prevention Trial.	Pubmed	0.02099	1	1	1	AR
Pubmed	15519255	Lack of contribution of 11betaHSD1 and glucocorticoid action to reduced muscle mass associated with reduced growth hormone action.	Pubmed	0.02099	1	1	1	GHR
Pubmed	32583875	Genetic risk factors for lumbar disc disease.	Pubmed	0.02099	1	1	1	VDR
Pubmed	17351820	Knocking down Wnt9a mRNA levels increases cellular proliferation.	Pubmed	0.02099	1	1	1	WNT9A
Pubmed	18349152	Function of Nicotiana tabacum aquaporins as chloroplast gas pores challenges the concept of membrane CO2 permeability.	Pubmed	0.02099	1	1	1	AQP1
Pubmed	9071596	Spectrum of Bmp5 mutations from germline mutagenesis experiments in mice.	Pubmed	0.02099	1	1	1	BMP5
Pubmed	15221013	Antisense intronic non-coding RNA levels correlate to the degree of tumor differentiation in prostate cancer.	Pubmed	0.02099	1	1	1	TLE3
Pubmed	33298014	Gene expression analysis of human prostate cell lines with and without tumor metastasis suppressor CD82.	Pubmed	0.02099	1	1	1	CD82
Pubmed	19674066	Calbindin-1 association and Parkinson&#39;s disease.	Pubmed	0.02099	1	1	1	CALB1
Pubmed	28578208	BDNF Val66Met and childhood adversity on response to physical exercise and internet-based cognitive behavioural therapy in depressed Swedish adults.	Pubmed	0.02099	1	1	1	BDNF
Pubmed	12574377	Expression of the long form of human FLIP by retroviral gene transfer of hemopoietic stem cells exacerbates experimental autoimmune encephalomyelitis.	Pubmed	0.02099	1	1	1	CFLAR
Pubmed	32847853	Epstein-Barr Virus gH/gL and Kaposi's Sarcoma-Associated Herpesvirus gH/gL Bind to Different Sites on EphA2 To Trigger Fusion.	Pubmed	0.02099	1	1	1	EPHA2
Pubmed	27378336	The BDNF Val66Met polymorphism enhances glutamatergic transmission but diminishes activity-dependent synaptic plasticity in the dorsolateral striatum.	Pubmed	0.02099	1	1	1	BDNF
Pubmed	36680105	The Elusive Coreceptors for the SARS-CoV-2 Spike Protein.	Pubmed	0.02099	1	1	1	LRRC15
Pubmed	31041874	Effect of catechol-O-methyltransferase (rs4680) single-nucleotide polymorphism on opioid-induced hyperalgesia in adults with chronic pain.	Pubmed	0.02099	1	1	1	COMT
Pubmed	28118027	Impaired Relaxation of Airway Smooth Muscle in Mice Lacking the Actin-Binding Protein Gelsolin.	Pubmed	0.02099	1	1	1	GSN
Pubmed	15367440	Dysregulation of granulocyte, erythrocyte, and NK cell lineages in Fli-1 gene-targeted mice.	Pubmed	0.02099	1	1	1	FLI1
Pubmed	16449315	Annexin A5 polymorphism (-1C--&gt;T) and the presence of anti-annexin A5 antibodies in the antiphospholipid syndrome.	Pubmed	0.02099	1	1	1	ANXA5
Pubmed	7579524	Growth factors in development: the role of TGF-beta related polypeptide signalling molecules in embryogenesis.	Pubmed	0.02099	1	1	1	BMP4
Pubmed	16449318	Connexin31 cannot functionally replace connexin43 during cardiac morphogenesis in mice.	Pubmed	0.02099	1	1	1	GJA1
Pubmed	23312504	Matrix metalloproteinase-2 deficiency impairs aortic atherosclerotic calcification in ApoE-deficient mice.	Pubmed	0.02099	1	1	1	MMP2
Pubmed	25016594	Pathway-centric integrative analysis identifies RRM2 as a prognostic marker in breast cancer associated with poor survival and tamoxifen resistance.	Pubmed	0.02099	1	1	1	RRM2
Pubmed	16087880	Epithelial membrane protein-1 is a biomarker of gefitinib resistance.	Pubmed	0.02099	1	1	1	EMP1
Pubmed	28059113	Genome-wide association study identifies COL2A1 locus involved in the hand development failure of Kashin-Beck disease.	Pubmed	0.02099	1	1	1	COL2A1
Pubmed	28387769	Tc	Pubmed	0.02099	1	1	1	UACA
Pubmed	30387229	NOTCH1 pathway activating mutations and clonal evolution in pediatric T-cell acute lymphoblastic leukemia.	Pubmed	0.02099	1	1	1	NOTCH1
Pubmed	35262949	UHRF1 shapes both the trophoblast invasion and decidual macrophage differentiation in early pregnancy.	Pubmed	0.02099	1	1	1	UHRF1
Pubmed	35842542	PAI-1 is a potential transcriptional silencer that supports bladder cancer cell activity.	Pubmed	0.02099	1	1	1	SERPINE1
Pubmed	19542439	Gap junctions at the dendritic cell-T cell interface are key elements for antigen-dependent T cell activation.	Pubmed	0.02099	1	1	1	GJA1
Pubmed	33239874	Zr-Labeled Multifunctional Liposomes Conjugate Chitosan for PET-Trackable Triple-Negative Breast Cancer Stem Cell Targeted Therapy.	Pubmed	0.02099	1	1	1	CD44
Pubmed	24492322	Pharmacology: NHERF3 regulates MRP4-mediated efflux of drug molecules in the kidneys.	Pubmed	0.02099	1	1	1	ABCC4
Pubmed	30676071	CD73 (Cluster of Differentiation 73) and the Differences Between Mice and Humans.	Pubmed	0.02099	1	1	1	NT5E
Pubmed	1672282	Single base mutation in alpha 5(IV) collagen chain gene converting a conserved cysteine to serine in Alport syndrome.	Pubmed	0.02099	1	1	1	COL4A5
Pubmed	12021217	Myosin light chain mutation causes autosomal recessive cardiomyopathy with mid-cavitary hypertrophy and restrictive physiology.	Pubmed	0.02099	1	1	1	MYL3
Pubmed	12192493	Association between vitamin D receptor gene polymorphism and psoriasis among the Turkish population.	Pubmed	0.02099	1	1	1	VDR
Pubmed	19542428	Role of CD44 in the differentiation of Th1 and Th2 cells: CD44-deficiency enhances the development of Th2 effectors in response to sheep RBC and chicken ovalbumin.	Pubmed	0.02099	1	1	1	CD44
Pubmed	31746066	HMGA2 gene polymorphisms and Wilms tumor susceptibility in Chinese children: a four-center case-control study.	Pubmed	0.02099	1	1	1	HMGA2
Pubmed	36899860	Roles of Astrocytic Endothelin ET	Pubmed	0.02099	1	1	1	EDNRB
Pubmed	27667308	Filaggrin failure - from ichthyosis vulgaris to atopic eczema and beyond.	Pubmed	0.02099	1	1	1	FLG
Pubmed	20219400	Insulin-like growth factor binding protein-3 gene methylation and protein expression in gastric adenocarcinoma.	Pubmed	0.02099	1	1	1	IGFBP3
Pubmed	20219401	Rapid and high throughput genotyping of the growth hormone receptor exon 3 deleted/full-length polymorphism using a tagSNP.	Pubmed	0.02099	1	1	1	GHR
Pubmed	37658700	FOXA1 prolongs S phase and promotes cancer progression in non-small cell lung cancer through upregulation of CDC5L and activation of the ERK1/2 and JAK2 pathways.	Pubmed	0.02099	1	1	1	FOXA1
Pubmed	12358865	Genetic variants of insulin receptor substrate-1 (IRS-1) in syndromes of severe insulin resistance. Functional analysis of Ala513Pro and Gly1158Glu IRS-1.	Pubmed	0.02099	1	1	1	IRS1
Pubmed	20087306	CAG repeat polymorphism in the androgen receptor gene and the level of physical activity (HALS Study).	Pubmed	0.02099	1	1	1	AR
Pubmed	9315908	Pattern deformities and cell loss in Engrailed-2 mutant mice suggest two separate patterning events during cerebellar development.	Pubmed	0.02099	1	1	1	EN2
Pubmed	21082043	Integrative functional genomics analysis of sustained polyploidy phenotypes in breast cancer cells identifies an oncogenic profile for GINS2.	Pubmed	0.02099	1	1	1	GINS2
Pubmed	30808336	Appraising growth differentiation factor 15 as a promising biomarker in digestive system tumors: a meta-analysis.	Pubmed	0.02099	1	1	1	GDF15
Pubmed	12358852	Polymorphism in codons 10 and 25 of the transforming growth factor-beta 1 (TGF-beta1) gene in patients with invasive squamous cell carcinoma of the uterine cervix.	Pubmed	0.02099	1	1	1	TGFB1
Pubmed	36899821	RNA-Seq Analysis of Extradomain A and Extradomain B Fibronectin as Extracellular Matrix Markers for Cancer.	Pubmed	0.02099	1	1	1	FN1
Pubmed	21688151	Inhibitor of DNA-binding-1/inhibitor of differentiation-1 (ID-1) is implicated in various aspects of gastric cancer cell biology.	Pubmed	0.02099	1	1	1	ID1
Pubmed	11736957	The -1185 A/G and -1051 G/A dimorphisms in the von Willebrand factor gene promoter and risk of myocardial infarction.	Pubmed	0.02099	1	1	1	VWF
Pubmed	25667266	The importance of the Pseudomonas aeruginosa type III secretion system in epithelium traversal depends upon conditions of host susceptibility.	Pubmed	0.02099	1	1	1	MYD88
Pubmed	12358851	Allelic frequency of the MCP-1 promoter -2518 polymorphism in the Korean population and in Korean patients with rheumatoid arthritis, systemic lupus erythematosus and adult-onset Still&#39;s disease.	Pubmed	0.02099	1	1	1	CCL2
Pubmed	24321103	Genetic diagnosis and genetic counseling for androgen-insensitivity syndrome: a report of three cases.	Pubmed	0.02099	1	1	1	AR
Pubmed	24610081	Associations between SNPs within antioxidant genes and the risk of prostate cancer in the Siberian region of Russia.	Pubmed	0.02099	1	1	1	GSTP1
Pubmed	29758559	CircRNA-0004904, CircRNA-0001855, and PAPP-A: Potential Novel Biomarkers for the Prediction of Preeclampsia.	Pubmed	0.02099	1	1	1	PAPPA
Pubmed	16126903	Central IL-1 receptor signaling regulates bone growth and mass.	Pubmed	0.02099	1	1	1	IL1R1
Pubmed	31746095	Sox2 maintains epithelial cell proliferation in the successional dental lamina.	Pubmed	0.02099	1	1	1	SOX2
Pubmed	28059107	Single cell time-lapse analysis reveals that podoplanin enhances cell survival and colony formation capacity of squamous cell carcinoma cells.	Pubmed	0.02099	1	1	1	PDPN
Pubmed	23312516	Notch inhibition induces cochlear hair cell regeneration and recovery of hearing after acoustic trauma.	Pubmed	0.02099	1	1	1	SOX2
Pubmed	16126902	Glucose transporter 1 expression identifies a population of cycling CD4+ CD8+ human thymocytes with high CXCR4-induced chemotaxis.	Pubmed	0.02099	1	1	1	SLC2A1
Pubmed	24565853	Overexpression of CMET is associated with signal transducer and activator of transcription 3 activation and diminished prognosis in oesophageal adenocarcinoma but not in squamous cell carcinoma.	Pubmed	0.02099	1	1	1	MET
Pubmed	18467031	Cell-cell interaction modulates neuroectodermal specification of embryonic stem cells.	Pubmed	0.02099	1	1	1	GJA1
Pubmed	27087608	Suppression of invasion and metastasis in aggressive salivary cancer cells through targeted inhibition of ID1 gene expression.	Pubmed	0.02099	1	1	1	ID1
Pubmed	29758547	Ultrasound assisted gene and photodynamic synergistic therapy with multifunctional FOXA1-siRNA loaded porphyrin microbubbles for enhancing therapeutic efficacy for breast cancer.	Pubmed	0.02099	1	1	1	FOXA1
Pubmed	35901359	Increasing Immune Dysfunction is Associated with Increasing Matrix-Metalloproteinase-2 Expression and Predicts Biochemical Failure in Men with Bone Marrow Micro-Metastasis Positive Localized Prostate Cancer.	Pubmed	0.02099	1	1	1	MMP2
Pubmed	19228412	Attention Deficit Hyperactivity Disorder comorbid oppositional defiant disorder and its predominately inattentive type: evidence for an association with COMT but not MAOA in a Chinese sample.	Pubmed	0.02099	1	1	1	COMT
Pubmed	34792282	Dynamic expression of SNAI2 in prostate cancer predicts tumor progression and drug sensitivity.	Pubmed	0.02099	1	1	1	SNAI2
Pubmed	16763212	SALL4, a novel oncogene, is constitutively expressed in human acute myeloid leukemia (AML) and induces AML in transgenic mice.	Pubmed	0.02099	1	1	1	SALL4
Pubmed	16763214	Tissue-transglutaminase contributes to neutrophil granulocyte differentiation and functions.	Pubmed	0.02099	1	1	1	TGM2
Pubmed	14672709	Last intron of the chemokine-like factor gene contains a putative promoter for the downstream CKLF super family member 1 gene.	Pubmed	0.02099	1	1	1	CKLF
Pubmed	30972920	Resistance to visceral obesity is associated with increased locomotion in mice expressing an endothelial cell-specific fibroblast growth factor 1 transgene.	Pubmed	0.02099	1	1	1	FGF1
Pubmed	37658762	Spexin role in human granulosa cells physiology and PCOS: expression and negative impact on steroidogenesis and proliferation?.	Pubmed	0.02099	1	1	1	SPX
Pubmed	20014276	Gelsolin is required for macrophage recruitment during remyelination of the peripheral nervous system.	Pubmed	0.02099	1	1	1	GSN
Pubmed	19615670	Autism-associated haplotype affects the regulation of the homeobox gene, ENGRAILED 2.	Pubmed	0.02099	1	1	1	EN2
Pubmed	23253891	RhoJ modulates melanoma invasion by altering actin cytoskeletal dynamics.	Pubmed	0.02099	1	1	1	RHOJ
Pubmed	10581478	An autosomal genomic screen for autism. Collaborative linkage study of autism.	Pubmed	0.02099	1	1	1	EN2
Pubmed	16210663	Inhibition of NK cell activity through TGF-beta 1 by down-regulation of NKG2D in a murine model of head and neck cancer.	Pubmed	0.02099	1	1	1	TGFB1
Pubmed	33357097	The<i>BRCA2 p.N372 H i.a.1342A&gt;C</i>Could Regulate the Sensitivity of Ovarian Cancer Cells to Platinum-Based Drugs.	Pubmed	0.02099	1	1	1	BRCA2
Pubmed	16283626	Generation of a conditional allele of the B-myb gene.	Pubmed	0.02099	1	1	1	MYBL2
Pubmed	36082823	Systematic pan?cancer analysis identifies CDC45 as having an oncogenic role in human cancers.	Pubmed	0.02099	1	1	1	CDC45
Pubmed	35380267	Genetic susceptibility analysis of FGF5 polymorphism to preeclampsia in Chinese Han population.	Pubmed	0.02099	1	1	1	FGF5
Pubmed	18026799	Prognostic significance of the immediate early response gene X-1 (IEX-1) expression in pancreatic cancer.	Pubmed	0.02099	1	1	1	IER3
Pubmed	22433901	Transforming growth factor-?1 promotes nasal mucosal mast cell chemotaxis in murine experimental allergic rhinitis.	Pubmed	0.02099	1	1	1	TGFB1
Pubmed	29244789	Pigment epithelium-derived factor from ARPE19 promotes proliferation and inhibits apoptosis of human umbilical mesenchymal stem cells in serum-free medium.	Pubmed	0.02099	1	1	1	SERPINF1
Pubmed	17640862	Functional characterization of novel telomerase RNA (TERC) mutations in patients with diverse clinical and pathological presentations.	Pubmed	0.02099	1	1	1	TERC
Pubmed	25232193	Downregulation of Ca2+-activated Cl- channel TMEM16A by the inhibition of histone deacetylase in TMEM16A-expressing cancer cells.	Pubmed	0.02099	1	1	1	ANO1
Pubmed	18795717	PAI-1 expression levels in gastric cancers are closely correlated to those in corresponding normal tissues.	Pubmed	0.02099	1	1	1	SERPINE1
Pubmed	15030398	Phospholipase D2 functions as a downstream signaling molecule of MAP kinase pathway in L1-stimulated neurite outgrowth of cerebellar granule neurons.	Pubmed	0.02099	1	1	1	PLD2
Pubmed	26162006	Exome Sequencing Identifies a Missense Variant in EFEMP1 Co-Segregating in a Family with Autosomal Dominant Primary Open-Angle Glaucoma.	Pubmed	0.02099	1	1	1	EFEMP1
Pubmed	25863096	[Identification of a novel mutation of COL2A1 gene in a Chinese family affected with spondyloepiphyseal dysplasia congenita].	Pubmed	0.02099	1	1	1	COL2A1
Pubmed	25863098	[Molecular basis for an individual with rare p phenotype in P1Pk blood group system].	Pubmed	0.02099	1	1	1	A4GALT
Pubmed	22988141	Association of TMEM16A chloride channel overexpression with airway goblet cell metaplasia.	Pubmed	0.02099	1	1	1	ANO1
Pubmed	37658727	Podoplanin-positive cells located in the basal layer of Bowen disease include tumor cells with cancer stem cell properties.	Pubmed	0.02099	1	1	1	PDPN
Pubmed	22433954	Chk1 suppresses bypass of mitosis and tetraploidization in p53-deficient cancer cells.	Pubmed	0.02099	1	1	1	CHEK1
Pubmed	24551299	Association of nuclear annexin A1 with prognosis of patients with esophageal squamous cell carcinoma.	Pubmed	0.02099	1	1	1	ANXA1
Pubmed	26642349	Inhibition of Cell Proliferation and Growth of Pancreatic Cancer by Silencing of Carbohydrate Sulfotransferase 15 In Vitro and in a Xenograft Model.	Pubmed	0.02099	1	1	1	CHST15
Pubmed	31100478	p66Shc protein through a redox mechanism enhances the progression of prostate cancer cells towards castration-resistance.	Pubmed	0.02099	1	1	1	SHC1
Pubmed	23023523	UHRF1 expression is upregulated and associated with cellular proliferation in colorectal cancer.	Pubmed	0.02099	1	1	1	UHRF1
Pubmed	19806269	Normal filopodia extension in VASP-deficient platelets upon activation by adhesive matrices or soluble agonists.	Pubmed	0.02099	1	1	1	VASP
Pubmed	19806263	Lower concentrations of thrombin-antithrombin complex (TAT) correlate to higher recanalisation rates among ischaemic stroke patients treated with t-PA.	Pubmed	0.02099	1	1	1	F2RL2
Pubmed	25726183	Expression of podoplanin in the invasion front of oral squamous cell carcinoma is not prognostic for survival.	Pubmed	0.02099	1	1	1	PDPN
Pubmed	7677994	The mercury-sensitive residue at cysteine 189 in the CHIP28 water channel.	Pubmed	0.02099	1	1	1	AQP1
Pubmed	33817721	The role of androgen receptors in vascular and cell proliferation of the prostate adenocarcinomas.	Pubmed	0.02099	1	1	1	AR
Pubmed	35974208	Clinical characteristics, AR gene variants, and functional domains in 64 patients with androgen insensitivity syndrome.	Pubmed	0.02099	1	1	1	AR
Pubmed	23924722	Glycosaminoglycan and collagen facilitate the degradation of pigment epithelium-derived factor by chymotrypsin.	Pubmed	0.02099	1	1	1	SERPINF1
Pubmed	12574506	Designed FHIT alleles establish that Fhit-induced apoptosis in cancer cells is limited by substrate binding.	Pubmed	0.02099	1	1	1	FHIT
Pubmed	19640695	Positive association between two polymorphic sites (+134 insA/delA and G198T) of the endothelin-1 gene and chronic obstructive pulmonary disease. A case-control study.	Pubmed	0.02099	1	1	1	EDN1
Pubmed	22988107	Calcium-activated chloride channel TMEM16A modulates mucin secretion and airway smooth muscle contraction.	Pubmed	0.02099	1	1	1	ANO1
Pubmed	24658098	Wnt5a through noncanonical Wnt/JNK or Wnt/PKC signaling contributes to the differentiation of mesenchymal stem cells into type II alveolar epithelial cells in vitro.	Pubmed	0.02099	1	1	1	WNT5A
Pubmed	17351763	RNAi-dependent and -independent antiviral phenotypes of chromosomally integrated shRNA clones: role of VASP in respiratory syncytial virus growth.	Pubmed	0.02099	1	1	1	VASP
Pubmed	8049431	The structure of the urokinase-type plasminogen activator receptor gene.	Pubmed	0.02099	1	1	1	PLAUR
Pubmed	31207288	Post-translational inhibition of YAP oncogene expression by 4-hydroxynonenal in bladder cancer cells.	Pubmed	0.02099	1	1	1	YAP1
Pubmed	16474394	Structural basis for a major histocompatibility complex class Ib-restricted T cell response.	Pubmed	0.02099	1	1	1	HLA-E
Pubmed	22988118	CD73-generated adenosine facilitates Toxoplasma gondii differentiation to long-lived tissue cysts in the central nervous system.	Pubmed	0.02099	1	1	1	NT5E
Pubmed	27014839	Fine-tuning of eTRPM8 expression and activity conditions keratinocyte fate.	Pubmed	0.02099	1	1	1	TRPM8
Pubmed	32701632	A de-novo NFIX mutation causes a case of neonatal lethal Marshall-Smith syndrome.	Pubmed	0.02099	1	1	1	NFIX
Pubmed	17292962	HtrA1 is a novel mast cell serine protease of mice and men.	Pubmed	0.02099	1	1	1	HTRA1
Pubmed	29205188	Validity and clinical impact of glucose transporter 1 expression in colorectal cancer.	Pubmed	0.02099	1	1	1	SLC2A1
Pubmed	19351750	Protumorigenic role of HAPLN1 and its IgV domain in malignant pleural mesothelioma.	Pubmed	0.02099	1	1	1	HAPLN1
Pubmed	26367386	Modeling the Regulatory Mechanisms by Which NLRX1 Modulates Innate Immune Responses to Helicobacter pylori Infection.	Pubmed	0.02099	1	1	1	NLRX1
Pubmed	19963138	TGFbeta1 T29C polymorphism and cancer risk: a meta-analysis based on 40 case-control studies.	Pubmed	0.02099	1	1	1	TGFB1
Pubmed	16000391	Annexin 1-deficient neutrophils exhibit enhanced transmigration in vivo and increased responsiveness in vitro.	Pubmed	0.02099	1	1	1	ANXA1
Pubmed	20028856	CCL2 blockade augments cancer immunotherapy.	Pubmed	0.02099	1	1	1	CCL2
Pubmed	23503867	Multidrug resistance protein 4 (MRP4) expression in prostate cancer is associated with androgen signaling and decreases with tumor progression.	Pubmed	0.02099	1	1	1	ABCC4
Pubmed	21424816	Neuroblastoma cells negative for CD44 possess tumor-initiating properties.	Pubmed	0.02099	1	1	1	CD44
Pubmed	17688883	Patterns of correlation of plasma ceruloplasmin in sepsis.	Pubmed	0.02099	1	1	1	CP
Pubmed	32603262	Deficiency of bone morphogenetic protein-3b induces metabolic syndrome and increases adipogenesis.	Pubmed	0.02099	1	1	1	GDF10
Pubmed	19938194	Analysis of monocyte chemotactic protein-1 gene polymorphism in patients with spontaneous bacterial peritonitis.	Pubmed	0.02099	1	1	1	CCL2
Pubmed	17023485	S100B protein expression in the amnion and amniotic fluid in pregnancies complicated by pre-eclampsia.	Pubmed	0.02099	1	1	1	S100B
Pubmed	35394870	Aster proteins mediate carotenoid transport in mammalian cells.	Pubmed	0.02099	1	1	1	GRAMD1B
Pubmed	31002310	Growth Hormone Induces Colon DNA Damage Independent of IGF-1.	Pubmed	0.02099	1	1	1	GHR
Pubmed	28314854	Common nonmutational<i>NOTCH1</i>activation in chronic lymphocytic leukemia.	Pubmed	0.02099	1	1	1	NOTCH1
Pubmed	20028867	OTX2 is critical for the maintenance and progression of Shh-independent medulloblastomas.	Pubmed	0.02099	1	1	1	OTX2
Pubmed	27437034	Next-generation sequencing methylation profiling of subjects with obesity identifies novel gene changes.	Pubmed	0.02099	1	1	1	SORBS3
Pubmed	18829548	Disruption of NAD(P)H:quinone oxidoreductase 1 gene in mice leads to radiation-induced myeloproliferative disease.	Pubmed	0.02099	1	1	1	NQO1
Pubmed	23826324	The GSTP1 105Val allele increases breast cancer risk and aggressiveness but enhances response to cyclophosphamide chemotherapy in North China.	Pubmed	0.02099	1	1	1	GSTP1
Pubmed	20028874	Elevation of receptor tyrosine kinase EphA2 mediates resistance to trastuzumab therapy.	Pubmed	0.02099	1	1	1	EPHA2
Pubmed	15970929	The BDNF Val66Met polymorphism is not associated with late onset Alzheimer&#39;s disease in three case-control samples.	Pubmed	0.02099	1	1	1	BDNF
Pubmed	18301258	Caspase recruitment domain-containing sensors and adaptors in intestinal innate immunity.	Pubmed	0.02099	1	1	1	RIPK2
Pubmed	19806209	High expression levels of total IGF-1R and sensitivity of NSCLC cells in vitro to an anti-IGF-1R antibody (R1507).	Pubmed	0.02099	1	1	1	IGF1R
Pubmed	29073153	Thermosensitive hydrogels deliver bioactive protein to the vaginal wall.	Pubmed	0.02099	1	1	1	FBLN5
Pubmed	31560931	Glycolytic enzyme hexokinase II is a putative therapeutic target in B-cell malignant lymphoma.	Pubmed	0.02099	1	1	1	HK2
Pubmed	23503843	Primary aldosteronism and impaired natriuresis in mice underexpressing TGF?1.	Pubmed	0.02099	1	1	1	TGFB1
Pubmed	29949149	Research on values of GDF-15 level in the diagnosis of primary liver cancer and evaluation of chemotherapeutic effect.	Pubmed	0.02099	1	1	1	GDF15
Pubmed	29710461	Overexpression of CRNDE promotes the progression of bladder cancer.	Pubmed	0.02099	1	1	1	CRNDE
Pubmed	18829565	Cancer immunotherapy targeting the high molecular weight melanoma-associated antigen protein results in a broad antitumor response and reduction of pericytes in the tumor vasculature.	Pubmed	0.02099	1	1	1	CSPG4
Pubmed	18829564	Development of cellular immune responses against PAX5, a novel target for cancer immunotherapy.	Pubmed	0.02099	1	1	1	PAX5
Pubmed	21326297	Filaggrin null mutations are not a protective factor for acne vulgaris.	Pubmed	0.02099	1	1	1	FLG
Pubmed	16631352	No association between the brain-derived neurotrophic factor gene and schizophrenia in a Japanese population.	Pubmed	0.02099	1	1	1	BDNF
Pubmed	24262149	Both the cis-trans equilibrium and isomerization dynamics of a single proline amide modulate ?2-microglobulin amyloid assembly.	Pubmed	0.02099	1	1	1	B2M
Pubmed	3841481	Molecular cloning of human LDL apolipoprotein B cDNA. Evidence for more than one gene per haploid genome.	Pubmed	0.02099	1	1	1	APOB
Pubmed	28808903	Clinical outcomes of aortic repair in young adult patients with ACTA2 mutations.	Pubmed	0.02099	1	1	1	ACTA2
Pubmed	23503840	Transforming growth factor-?1 gene mutations and phenotypes in pediatric patients with Camurati?Engelmann disease.	Pubmed	0.02099	1	1	1	TGFB1
Pubmed	24913641	Inhibition of the checkpoint kinase Chk1 induces DNA damage and cell death in human Leukemia and Lymphoma cells.	Pubmed	0.02099	1	1	1	CHEK1
Pubmed	22915192	Lack of MGMT promoter hypermethylation in hemangiopericytomas of the central nervous system.	Pubmed	0.02099	1	1	1	MGMT
Pubmed	28314844	Abituzumab Targeting of ?V-Class Integrins Inhibits Prostate Cancer Progression.	Pubmed	0.02099	1	1	1	ITGAV
Pubmed	22467315	Non-endothelial cell endothelin-B receptors limit neointima formation following vascular injury.	Pubmed	0.02099	1	1	1	EDNRB
Pubmed	25799159	Recombinant Human Annexin A5 Can Repair the Disrupted Cardiomyocyte Adherens Junctions in Endotoxemia.	Pubmed	0.02099	1	1	1	ANXA5
Pubmed	12192614	Higher scores of self reported schizotypy in healthy young males carrying the COMT high activity allele.	Pubmed	0.02099	1	1	1	COMT
Pubmed	26490709	Aberrant Autophagic Response in The Muscle of A Knock-in Mouse Model of Spinal and Bulbar Muscular Atrophy.	Pubmed	0.02099	1	1	1	AR
Pubmed	20421128	Frequent promoter hypermethylation of TGFBI in epithelial ovarian cancer.	Pubmed	0.02099	1	1	1	TGFBI
Pubmed	11820799	Thrombospondin-1 differentially regulates release of IL-6 and IL-10 by human monocytic cell line U937.	Pubmed	0.02099	1	1	1	THBS1
Pubmed	24986569	MMP-14 overexpression correlates with poor prognosis in non-small cell lung cancer.	Pubmed	0.02099	1	1	1	MMP14
Pubmed	31364192	HSPB1 rs2070804 polymorphism is associated with the depth of primary tumor.	Pubmed	0.02099	1	1	1	HSPB1
Pubmed	31002352	1?,25?Dihydroxyvitamin D3 restrains stem cell?like properties of ovarian cancer cells by enhancing vitamin D receptor and suppressing CD44.	Pubmed	0.02099	1	1	1	VDR
Pubmed	24986540	The role of RhoC in epithelial-to-mesenchymal transition of ovarian carcinoma cells.	Pubmed	0.02099	1	1	1	RHOC
Pubmed	9927195	Hypermethylation of the cell cycle inhibitor p15INK4b 3&#39;-untranslated region interferes with its transcriptional regulation in primary lymphomas.	Pubmed	0.02099	1	1	1	CDKN2B
Pubmed	29376591	[Association of polymorphism of 1800255 COL3A1 gene with pelvic organ prolapse and urinary incontinence in women: preliminary data].	Pubmed	0.02099	1	1	1	COL3A1
Pubmed	20724852	Clinical findings and treatments of granular corneal dystrophy type 2 (avellino corneal dystrophy): a review of the literature.	Pubmed	0.02099	1	1	1	TGFBI
Pubmed	18158591	Association between open-angle glaucoma and gene polymorphism for heat-shock protein 70-1.	Pubmed	0.02099	1	1	1	HSPA1A
Pubmed	23419500	Dual-specificity phosphatase 6 (Dusp6), a negative regulator of FGF2/ERK1/2 signaling, enhances 17?-estradiol-induced cell growth in endometrial adenocarcinoma cell.	Pubmed	0.02099	1	1	1	DUSP6
Pubmed	16763167	Diabetes promotes cardiac stem cell aging and heart failure, which are prevented by deletion of the p66shc gene.	Pubmed	0.02099	1	1	1	SHC1
Pubmed	15583702	Association between COMT (Val158Met) functional polymorphism and early onset in patients with major depressive disorder in a European multicenter genetic association study.	Pubmed	0.02099	1	1	1	COMT
Pubmed	19267921	The high affinity selectin glycan ligand C2-O-sLex and mRNA transcripts of the core 2 beta-1,6-N-acetylglucosaminyltransferase (C2GnT1) gene are highly expressed in human colorectal adenocarcinomas.	Pubmed	0.02099	1	1	1	GCNT1
Pubmed	35164639	Maternal serum pregnancy-associated plasma protein-A concentration at 11-14 weeks of gestation and preeclampsia risk of women with common congenital anatomic uterine abnormalities.	Pubmed	0.02099	1	1	1	PAPPA
Pubmed	19267929	ADAM33 gene silencing by promoter hypermethylation as a molecular marker in breast invasive lobular carcinoma.	Pubmed	0.02099	1	1	1	ADAM33
Pubmed	22105655	Selective deletion of the membrane-bound colony stimulating factor 1 isoform leads to high bone mass but does not protect against estrogen-deficiency bone loss.	Pubmed	0.02099	1	1	1	CSF1
Pubmed	19267953	Activity-dependent neuron-glial signaling by ATP and leukemia-inhibitory factor promotes hippocampal glial cell development.	Pubmed	0.02099	1	1	1	LIF
Pubmed	28945762	Nuclear insulin-like growth factor-1 receptor (IGF1R) displays proliferative and regulatory activities in non-malignant cells.	Pubmed	0.02099	1	1	1	IGF1R
Pubmed	28348271	Identification of Novel STAT6-Regulated Proteins in Mouse B Cells by Comparative Transcriptome and Proteome Analysis.	Pubmed	0.02099	1	1	1	STAT6
Pubmed	15269108	BDNF-induced white matter neuroprotection and stage-dependent neuronal survival following a neonatal excitotoxic challenge.	Pubmed	0.02099	1	1	1	BDNF
Pubmed	24658158	MET is a potential target across all papillary renal cell carcinomas: result from a large molecular study of pRCC with CGH array and matching gene expression array.	Pubmed	0.02099	1	1	1	MET
Pubmed	17517434	Characterisation of TRPM8 as a pharmacophore receptor.	Pubmed	0.02099	1	1	1	TRPM8
Pubmed	24526317	Macular optical coherence tomography findings and GPR143 mutations in patients with ocular albinism.	Pubmed	0.02099	1	1	1	GPR143
Pubmed	17312133	Induced SHIP deficiency expands myeloid regulatory cells and abrogates graft-versus-host disease.	Pubmed	0.02099	1	1	1	INPP5D
Pubmed	24986529	The association between androgen receptor gene CAG polymorphism and polycystic ovary syndrome: a case-control study and meta-analysis.	Pubmed	0.02099	1	1	1	AR
Pubmed	21326317	Sequencing of TNFAIP3 and association of variants with multiple autoimmune diseases.	Pubmed	0.02099	1	1	1	TNFAIP3
Pubmed	34576072	Effects of Growth Hormone Receptor Ablation in Corticotropin-Releasing Hormone Cells.	Pubmed	0.02099	1	1	1	GHR
Pubmed	17943423	Lack of association of VDR gene polymorphisms with thyroid autoimmune disorders: familial and case/control studies.	Pubmed	0.02099	1	1	1	VDR
Pubmed	16317586	Genotypic and allelic frequencies of SULT1A1 polymorphisms in women receiving adjuvant tamoxifen therapy.	Pubmed	0.02099	1	1	1	SULT1A1
Pubmed	15774422	Peroxisome proliferator-activated receptor alpha interacts with high affinity and is conformationally responsive to endogenous ligands.	Pubmed	0.02099	1	1	1	PPARA
Pubmed	16836660	Tissue plasminogen activator genetic polymorphisms do not influence tissue plasminogen activator release in patients with coronary heart disease.	Pubmed	0.02099	1	1	1	PLAT
Pubmed	19292917	Analysis of TNFAIP3, a feedback inhibitor of nuclear factor-kappaB and the neighbor intergenic 6q23 region in rheumatoid arthritis susceptibility.	Pubmed	0.02099	1	1	1	TNFAIP3
Pubmed	1725805	Distribution of cartilage proteoglycan (aggrecan) core protein and link protein gene expression during human skeletal development.	Pubmed	0.02099	1	1	1	HAPLN1
Pubmed	30617785	Effect of the interaction between BDNF Val66Met polymorphism and daily physical activity on mean diffusivity.	Pubmed	0.02099	1	1	1	BDNF
Pubmed	2156629	The protein Id: a negative regulator of helix-loop-helix DNA binding proteins.	Pubmed	0.02099	1	1	1	ID1
Pubmed	17096329	Aberrant promoter methylation of insulin-like growth factor binding protein-3 gene in human cancers.	Pubmed	0.02099	1	1	1	IGFBP3
Pubmed	24722824	Clinical significance of serum tenascin-c levels in epithelial ovarian cancer.	Pubmed	0.02099	1	1	1	TNC
Pubmed	33744299	TBX3 Promotes Melanoma Migration by Transcriptional Activation of ID1, which Prevents Activation of E-Cadherin by MITF.	Pubmed	0.02099	1	1	1	TBX3
Pubmed	20146081	Role of Chk1 in the differentiation program of hematopoietic stem cells.	Pubmed	0.02099	1	1	1	CHEK1
Pubmed	17351709	The ACVR1 617G>A mutation is also recurrent in three Japanese patients with fibrodysplasia ossificans progressiva.	Pubmed	0.02099	1	1	1	ACVR1
Pubmed	22105615	Human myxomatous mitral valve prolapse: role of bone morphogenetic protein 4 in valvular interstitial cell activation.	Pubmed	0.02099	1	1	1	BMP4
Pubmed	32544399	Comparative transcriptome analysis of normal and CD44-deleted mouse brain under chronic infection with Toxoplasma gondii.	Pubmed	0.02099	1	1	1	CD44
Pubmed	9531542	A splice variant of CD44 expressed in the apical ectodermal ridge presents fibroblast growth factors to limb mesenchyme and is required for limb outgrowth.	Pubmed	0.02099	1	1	1	CD44
Pubmed	21786569	[The level of endothelin-1 and reactivity of skin microvessels in patients with early stages of chronic kidney disease].	Pubmed	0.02099	1	1	1	EDN1
Pubmed	24091414	Dysferlin is a newly identified binding partner of A?PP and it co-aggregates with amyloid-?42 within sporadic inclusion-body myositis (s-IBM) muscle fibers.	Pubmed	0.02099	1	1	1	DYSF
Pubmed	31002369	Single?cell intratumoral stemness analysis reveals the involvement of cell cycle and DNA damage repair in two different types of esophageal cancer.	Pubmed	0.02099	1	1	1	PARP4
Pubmed	19094687	[Vitamin D receptor gene polymorphisms: no association with low bone mineral density in adolescent idiopathic scoliosis girls].	Pubmed	0.02099	1	1	1	VDR
Pubmed	23169921	S100B is increased in Parkinson's disease and ablation protects against MPTP-induced toxicity through the RAGE and TNF-? pathway.	Pubmed	0.02099	1	1	1	S100B
Pubmed	28833952	COMT val158met polymorphism links to altered fear conditioning and extinction are modulated by PTSD and childhood trauma.	Pubmed	0.02099	1	1	1	COMT
Pubmed	37801990	Modulation of TRPM8 alters the phagocytic activity of microglia and induces changes in sub-cellular organelle functions.	Pubmed	0.02099	1	1	1	TRPM8
Pubmed	29901144	Expression of vitamin D receptor in bronchial asthma and its bioinformatics prediction.	Pubmed	0.02099	1	1	1	VDR
Pubmed	29132072	Peripheral brain-derived neurotrophic factor in attention-deficit/hyperactivity disorder: A comprehensive systematic review and meta-analysis.	Pubmed	0.02099	1	1	1	BDNF
Pubmed	36464760	TGFB1 mRNA expression and frequency of the?+?869T>C and?+?915G>C genetic variants: impact on risk for systemic sclerosis.	Pubmed	0.02099	1	1	1	TGFB1
Pubmed	15558716	No association of a non-synonymous PLAU polymorphism with Alzheimer&#39;s disease and disease-related traits.	Pubmed	0.02099	1	1	1	PLAU
Pubmed	26499190	ATP-binding cassette sub-family C member 4 (ABCC4) is overexpressed in human NK/T-cell lymphoma and regulates chemotherapy sensitivity: Potential as a functional therapeutic target.	Pubmed	0.02099	1	1	1	ABCC4
Pubmed	15294140	Visualizing sexual dimorphism in the brain.	Pubmed	0.02099	1	1	1	AR
Pubmed	12383707	Benzo(a)pyrene activates extracellular signal-related and p38 mitogen-activated protein kinases in HT29 colon adenocarcinoma cells: involvement in NAD(P)H:quinone reductase activity and cell proliferation.	Pubmed	0.02099	1	1	1	NQO1
Pubmed	18217413	Concentration of TGF-beta1 in the supernatant of peripheral blood mononuclear cells cultures from patients with early disseminated and chronic lyme borreliosis.	Pubmed	0.02099	1	1	1	TGFB1
Pubmed	25100201	Preliminary characterization of IL32 in basal-like/triple negative compared to other types of breast cell lines and tissues.	Pubmed	0.02099	1	1	1	IL32
Pubmed	27995732	oxLDL antibody inhibits MCP-1 release in monocytes/macrophages by regulating Ca	Pubmed	0.02099	1	1	1	CCL2
Pubmed	35150048	CTHRC1 expressed in periodontitis and human periodontal fibroblasts exposed to inflammatory stimuli.	Pubmed	0.02099	1	1	1	CTHRC1
Pubmed	35321978	Prognostic Value and Oncogenic Effects of Ubiquitin-Specific Protease 43 in Lung Squamous Cell Carcinoma.	Pubmed	0.02099	1	1	1	USP43
Pubmed	23253812	[Effects of chemokine-like factor 1 on the proliferation and apoptosis of human vascular smooth muscle cell].	Pubmed	0.02099	1	1	1	CKLF
Pubmed	24237146	Proteasomes in the brain of ?2-microglobulin knockout mice.	Pubmed	0.02099	1	1	1	B2M
Pubmed	9531585	The SH2-containing inositol polyphosphate 5-phosphatase, ship, is expressed during hematopoiesis and spermatogenesis.	Pubmed	0.02099	1	1	1	INPP5D
Pubmed	12358753	A new brain-derived neurotrophic factor transcript and decrease in brain-derived neurotrophic factor transcripts 1, 2 and 3 in Alzheimer&#39;s disease parietal cortex.	Pubmed	0.02099	1	1	1	BDNF
Pubmed	17096330	Renal cell carcinoma does not express argininosuccinate synthetase and is highly sensitive to arginine deprivation via arginine deiminase.	Pubmed	0.02099	1	1	1	ASS1
Pubmed	26499172	S100B interacts with the serotonin 5-HT7 receptor to regulate a depressive-like behavior.	Pubmed	0.02099	1	1	1	S100B
Pubmed	25100214	Early-onset metabolic syndrome in mice lacking the intestinal uric acid transporter SLC2A9.	Pubmed	0.02099	1	1	1	SLC2A9
Pubmed	22610072	Release of TGF?ig-h3 by gastric myofibroblasts slows tumor growth and is decreased with cancer progression.	Pubmed	0.02099	1	1	1	TGFB1
Pubmed	1989509	Characterization of human spermidine/spermine N1-acetyltransferase purified from cultured melanoma cells.	Pubmed	0.02099	1	1	1	SAT1
Pubmed	31339066	Crizotinib-resistant	Pubmed	0.02099	1	1	1	MET
Pubmed	28387866	BDNF-Dependent Effects on Amygdala-Cortical Circuitry and Depression Risk in Children and Youth.	Pubmed	0.02099	1	1	1	BDNF
Pubmed	24840097	Association of transforming growth factor-?1?T869C, G915C, and C509T gene polymorphisms with rheumatoid arthritis risk.	Pubmed	0.02099	1	1	1	TGFB1
Pubmed	25863062	Catch bond interaction between cell-surface sulfatase Sulf1 and glycosaminoglycans.	Pubmed	0.02099	1	1	1	SULF1
Pubmed	24840095	Association of vitamin D receptor BsmI gene polymorphism with the risk of type 2 diabetes mellitus.	Pubmed	0.02099	1	1	1	VDR
Pubmed	24840096	Association of vitamin D receptor gene polymorphism with the risk of renal cell carcinoma: a meta-analysis.	Pubmed	0.02099	1	1	1	VDR
Pubmed	28676589	Association between Catechol-O-Methyltransferase Val158Met (158G/A) Polymorphism and Suicide Susceptibility: A Meta-analysis.	Pubmed	0.02099	1	1	1	COMT
Pubmed	35164690	Maternal diabetes-mediated RORA suppression contributes to gastrointestinal symptoms in autism-like mouse offspring.	Pubmed	0.02099	1	1	1	RORA
Pubmed	25877699	Secreted protein acidic and rich in cysteine facilitates age-related cardiac inflammation and macrophage M1 polarization.	Pubmed	0.02099	1	1	1	SPARC
Pubmed	31687051	Association between the -844 G>A, HindIII C>G, and 4G/5G	Pubmed	0.02099	1	1	1	SERPINE1
Pubmed	23576735	Genome-wide reprogramming of the chromatin landscape underlies endocrine therapy resistance in breast cancer.	Pubmed	0.02099	1	1	1	NOTCH1
Pubmed	24335623	TFAP2A regulates nasopharyngeal carcinoma growth and survival by targeting HIF-1? signaling pathway.	Pubmed	0.02099	1	1	1	TFAP2A
Pubmed	34865619	Microfibrillar-associated protein 5 regulates osteogenic differentiation by modulating the Wnt/?-catenin and AMPK signaling pathways.	Pubmed	0.02099	1	1	1	MFAP5
Pubmed	20053888	Prefrontal-related functional connectivities within the default network are modulated by COMT val158met in healthy young adults.	Pubmed	0.02099	1	1	1	COMT
Pubmed	31917897	Evidence for the contribution of COMT gene Val158/108Met polymorphism (rs4680) to working memory training-related prefrontal plasticity.	Pubmed	0.02099	1	1	1	COMT
Pubmed	25961461	Anacetrapib lowers LDL by increasing ApoB clearance in mildly hypercholesterolemic subjects.	Pubmed	0.02099	1	1	1	APOB
Pubmed	23253802	[Association between vitamin D receptor gene Tru9I polymorphism and myasthenia gravis].	Pubmed	0.02099	1	1	1	VDR
Pubmed	23253803	[Effects of expression of mitochondria long-chain fatty acid oxidative enzyme with different chain lengths of free fatty acids in trophoblast cells].	Pubmed	0.02099	1	1	1	HADHA
Pubmed	25100247	?2-Microglobulin amyloid fibril-induced membrane disruption is enhanced by endosomal lipids and acidic pH.	Pubmed	0.02099	1	1	1	B2M
Pubmed	21483125	Matrix metalloproteinase-2 gene polymorphism is not associated with increased glioblastoma multiforme susceptibility: an Indian institutional experience.	Pubmed	0.02099	1	1	1	MMP2
Pubmed	31462505	Reduced Annexin A1 Expression Associates with Disease Severity and Inflammation in Multiple Sclerosis Patients.	Pubmed	0.02099	1	1	1	ANXA1
Pubmed	14672608	Studies on the mechanism of accumulation of cholesterol in the gallbladder mucosa. Evidence that sterol 27-hydroxylase is not a pathogenetic factor.	Pubmed	0.02099	1	1	1	CYP27A1
Pubmed	31075314	The Role of S100B in Aerobic Training Efficacy in Older Adults with Mild Vascular Cognitive Impairment: Secondary Analysis of a Randomized Controlled Trial.	Pubmed	0.02099	1	1	1	S100B
Pubmed	17713163	Serum alpha-foetoprotein level predicts treatment outcome in chronic hepatitis C.	Pubmed	0.02099	1	1	1	AFP
Pubmed	27048115	Association between genetic variants of EGF-containing fibulin-like extracellular matrix protein1 gene and sporadic breast cancer in a Chinese Han population.	Pubmed	0.02099	1	1	1	EFEMP1
Pubmed	28373245	An East Asian Common Variant Vinculin P.Asp841His Was Associated With Sudden Unexplained Nocturnal Death Syndrome in the Chinese Han Population.	Pubmed	0.02099	1	1	1	VCL
Pubmed	25560488	MAPK inhibitors differently modulate TGF-?/Smad signaling in HepG2 cells.	Pubmed	0.02099	1	1	1	TGFB1
Pubmed	19904771	The loss of phenol sulfotransferase 1 in hepatocellular carcinogenesis.	Pubmed	0.02099	1	1	1	SULT1A1
Pubmed	10713890	Axenfeld-Rieger syndrome resulting from mutation of the FKHL7 gene on chromosome 6p25.	Pubmed	0.02099	1	1	1	FOXC1
Pubmed	25810038	The p66(Shc) redox adaptor protein is induced by saturated fatty acids and mediates lipotoxicity-induced apoptosis in pancreatic beta cells.	Pubmed	0.02099	1	1	1	SHC1
Pubmed	20146006	Sp1 polymorphism in collagen I ?1 gene is associated with osteoporosis in lumbar spine of Mexican women.	Pubmed	0.02099	1	1	1	COL1A1
Pubmed	11991733	Distinct signaling pathways mediate cardiomyocyte phospholipase D stimulation by endothelin-1 and thrombin.	Pubmed	0.02099	1	1	1	EDN1
Pubmed	28867340	BDNF Val<sup>66</sup>Met polymorphism tunes frontolimbic circuitry during affective contextual learning.	Pubmed	0.02099	1	1	1	BDNF
Pubmed	34121709	Role of glutathione S-transferase P1 polymorphism in early transplant complications in patients undergoing allogeneic stem cell transplantation.	Pubmed	0.02099	1	1	1	GSTP1
Pubmed	25041243	The role of brain-derived neurotrophic factor (BDNF) Val66Met genetic polymorphism in bipolar disorder: a case-control study, comorbidities, and meta-analysis of 16,786 subjects.	Pubmed	0.02099	1	1	1	BDNF
Pubmed	20665705	A novel anti-apoptotic role for apolipoprotein L2 in IFN-?-induced cytotoxicity in human bronchial epithelial cells.	Pubmed	0.02099	1	1	1	APOL2
Pubmed	2010538	Molecular basis of von Willebrand disease type IIB. Candidate mutations cluster in one disulfide loop between proposed platelet glycoprotein Ib binding sequences.	Pubmed	0.02099	1	1	1	VWF
Pubmed	19153574	Interactions between BDNF Val66Met polymorphism and early life stress predict brain and arousal pathways to syndromal depression and anxiety.	Pubmed	0.02099	1	1	1	BDNF
Pubmed	26656843	Low Concentration of BDNF in the Acute Phase of Ischemic Stroke as a Factor in Poor Prognosis in Terms of Functional Status of Patients.	Pubmed	0.02099	1	1	1	BDNF
Pubmed	29533972	High NOTCH1 mRNA Expression Is Associated with Better Survival in HNSCC.	Pubmed	0.02099	1	1	1	NOTCH1
Pubmed	23576701	BDNF Val66Met polymorphism alters spinal DC stimulation-induced plasticity in humans.	Pubmed	0.02099	1	1	1	BDNF
Pubmed	11991745	Endostatin gene transfer inhibits joint angiogenesis and pannus formation in inflammatory arthritis.	Pubmed	0.02099	1	1	1	COL18A1
Pubmed	26617293	Interaction of the serine hydrolase KIAA1363 with organophosphorus agents: Evaluation of potency and kinetics.	Pubmed	0.02099	1	1	1	NCEH1
Pubmed	27278471	Pigment epithelium-derived factor (PEDF): a novel trophoblast-derived factor limiting feto-placental angiogenesis in late pregnancy.	Pubmed	0.02099	1	1	1	SERPINF1
Pubmed	36596591	Tumor CEMIP drives immune evasion of colorectal cancer via MHC-I internalization and degradation.	Pubmed	0.02099	1	1	1	CEMIP
Pubmed	30642901	Yersinia pestis Exploits Early Activation of MyD88 for Growth in the Lungs during Pneumonic Plague.	Pubmed	0.02099	1	1	1	MYD88
Pubmed	19649315	EPHA2 is associated with age-related cortical cataract in mice and humans.	Pubmed	0.02099	1	1	1	EPHA2
Pubmed	36273888	Significance of NOTCH1 Expression in the Progression of Human Lung and Colorectal Cancers.	Pubmed	0.02099	1	1	1	NOTCH1
Pubmed	9032249	Induction of senescence-like phenotypes by forced expression of hic-5, which encodes a novel LIM motif protein, in immortalized human fibroblasts.	Pubmed	0.02099	1	1	1	TGFB1I1
Pubmed	10458483	Point mutations in the steroid-binding domain of the androgen receptor gene of five Japanese patients with androgen insensitivity syndrome.	Pubmed	0.02099	1	1	1	AR
Pubmed	14706432	Catechol-O-methyltransferase polymorphism alters hypothalamic-pituitary-adrenal axis responses to naloxone: a preliminary report.	Pubmed	0.02099	1	1	1	COMT
Pubmed	26681806	Genome-wide DNA methylation study identifies genes associated with the cardiovascular biomarker GDF-15.	Pubmed	0.02099	1	1	1	GDF15
Pubmed	32979888	Intramolecular interaction of B-MYB is regulated through Ser-577 phosphorylation.	Pubmed	0.02099	1	1	1	MYBL2
Pubmed	17194444	Human SLUG does not directly bind to CtBP1.	Pubmed	0.02099	1	1	1	SNAI2
Pubmed	15162427	Impaired migration of NOD mouse thymocytes: a fibronectin receptor-related defect.	Pubmed	0.02099	1	1	1	ITGA5
Pubmed	15162428	Notch1 expression on T cells is not required for CD4+ T helper differentiation.	Pubmed	0.02099	1	1	1	NOTCH1
Pubmed	21424526	Novel insights into the physiology of renalase and its role in hypertension and heart disease.	Pubmed	0.02099	1	1	1	RNLS
Pubmed	28867359	Novel heterozygous NOTCH3 pathogenic variant found in two Chinese patients with CADASIL.	Pubmed	0.02099	1	1	1	NOTCH3
Pubmed	28867356	Relationship of SULT1A1 copy number variation with estrogen metabolism and human health.	Pubmed	0.02099	1	1	1	SULT1A1
Pubmed	27501933	Meta-Analysis of BDNF Levels in Autism.	Pubmed	0.02099	1	1	1	BDNF
Pubmed	16185196	Proteomic analysis of mouse kidney peroxisomes: identification of RP2p as a peroxisomal nudix hydrolase with acyl-CoA diphosphatase activity.	Pubmed	0.02099	1	1	1	NUDT19
Pubmed	21424540	A novel role for vitamin D: modulation of expression and function of the local renin-angiotensin system in mouse pancreatic islets.	Pubmed	0.02099	1	1	1	VDR
Pubmed	19904968	The 8 and 5 kDa fragments of plasma gelsolin form amyloid fibrils by a nucleated polymerization mechanism, while the 68 kDa fragment is not amyloidogenic.	Pubmed	0.02099	1	1	1	GSN
Pubmed	20303469	Type 1 von Willebrand disease due to reduced von Willebrand factor synthesis and/or survival: observations from a case series.	Pubmed	0.02099	1	1	1	VWF
Pubmed	19021764	Glutamic acid residues in the C-terminal extension of small heat shock protein 25 are critical for structural and functional integrity.	Pubmed	0.02099	1	1	1	HSPB1
Pubmed	25975956	Relevance of ?Gal-?GalNAc-containing glycans and the enzymes involved in their synthesis for invasion and survival in breast cancer patients.	Pubmed	0.02099	1	1	1	CD44
Pubmed	14672557	TGF-beta1-promoted epithelial-to-mesenchymal transformation and cell adhesion contribute to TGF-beta1-enhanced cell migration in SMMC-7721 cells.	Pubmed	0.02099	1	1	1	TGFB1
Pubmed	30519570	Cyclic Stretch Enhances Osteogenic Differentiation of Human Periodontal Ligament Cells via YAP Activation.	Pubmed	0.02099	1	1	1	YAP1
Pubmed	18315925	Brain derived neurotrophic factor induces endothelial cells angiogenesis through AKT and ERK1/2 signal pathway.	Pubmed	0.02099	1	1	1	BDNF
Pubmed	26642243	Loss-of-function mutations in TNFAIP3 leading to A20 haploinsufficiency cause an early-onset autoinflammatory disease.	Pubmed	0.02099	1	1	1	TNFAIP3
Pubmed	26367489	Myofibroblasts contribute to but are not necessary for wound contraction.	Pubmed	0.02099	1	1	1	ACTA2
Pubmed	11599570	Characterization and regulation of the major histocompatibility complex-encoded proteins Hsp70-Hom and Hsp70-1/2.	Pubmed	0.02099	1	1	1	HSPA1L
Pubmed	33901685	FokI polymorphism of the vitamin D receptor (VDR) gene and susceptibility to tuberculosis: Evidence through a meta-analysis.	Pubmed	0.02099	1	1	1	VDR
Pubmed	22394253	An activity-based probe reveals dynamic protein-protein interactions mediating IGF-1R transactivation by the GABA(B) receptor.	Pubmed	0.02099	1	1	1	IGF1R
Pubmed	31653658	Insights into lipid accumulation in skeletal muscle in dysferlin-deficient mice.	Pubmed	0.02099	1	1	1	DYSF
Pubmed	12515830	Modulation of transforming growth factor-beta (TGF-beta) signaling by endogenous sphingolipid mediators.	Pubmed	0.02099	1	1	1	TGFB1
Pubmed	24854954	Primary vitamin D receptor target genes as biomarkers for the vitamin D3 status in the hematopoietic system.	Pubmed	0.02099	1	1	1	VDR
Pubmed	34180073	BAG3 is a negative regulator of ciliogenesis in glioblastoma and triple-negative breast cancer cells.	Pubmed	0.02099	1	1	1	BAG3
Pubmed	12515814	Critical role of the carboxyl terminus of proline-rich tyrosine kinase (Pyk2) in the activation of human neutrophils by tumor necrosis factor: separation of signals for the respiratory burst and degranulation.	Pubmed	0.02099	1	1	1	PTK2B
Pubmed	26176954	Endothelial Expression of Endothelin Receptor A in the Systemic Capillary Leak Syndrome.	Pubmed	0.02099	1	1	1	EDNRA
Pubmed	22203733	Preclinical development of the novel Chk1 inhibitor SCH900776 in combination with DNA-damaging agents and antimetabolites.	Pubmed	0.02099	1	1	1	CHEK1
Pubmed	20146302	Podoplanin is a useful marker for identifying mesothelioma in malignant effusions.	Pubmed	0.02099	1	1	1	PDPN
Pubmed	31109142	HMGA2 Contributes to Distant Metastasis and Poor Prognosis by Promoting Angiogenesis in Oral Squamous Cell Carcinoma.	Pubmed	0.02099	1	1	1	HMGA2
Pubmed	25305202	Ibrutinib treatment affects collagen and von Willebrand factor-dependent platelet functions.	Pubmed	0.02099	1	1	1	VWF
Pubmed	20592310	ADAMTS1 cleavage of versican mediates essential structural remodeling of the ovarian follicle and cumulus-oocyte matrix during ovulation in mice.	Pubmed	0.02099	1	1	1	ADAMTS1
Pubmed	11139248	BRCA2 germline mutations in male breast cancer patients in the Polish population.	Pubmed	0.02099	1	1	1	BRCA2
Pubmed	21424568	Relationship between hypermethylated MGMT gene and osteosarcoma necrosis rate after chemotherapy.	Pubmed	0.02099	1	1	1	MGMT
Pubmed	20303491	Soluble TWEAK is markedly upregulated in patients with ST-elevation myocardial infarction and related to an adverse short-term outcome.	Pubmed	0.02099	1	1	1	TNFSF12
Pubmed	2010552	Molecular basis of androgen resistance in a family with a qualitative abnormality of the androgen receptor and responsive to high-dose androgen therapy.	Pubmed	0.02099	1	1	1	AR
Pubmed	3841523	Nucleotide sequence of a cDNA clone for mouse pro alpha 1(I) collagen protein.	Pubmed	0.02099	1	1	1	COL1A1
Pubmed	26078197	Relationship between a BDNF gene polymorphism and the brain volume in treatment-naive patients with major depressive disorder: A VBM analysis of brain MRI.	Pubmed	0.02099	1	1	1	BDNF
Pubmed	18315930	[Plasma suPAR level in patients with multiple myeloma].	Pubmed	0.02099	1	1	1	PLAUR
Pubmed	2479589	Molecular cloning and characterization of cDNA encoding mouse cytokeratin no. 19.	Pubmed	0.02099	1	1	1	KRT19
Pubmed	9854034	Mouse annexin V genomic organization includes an endogenous retrovirus.	Pubmed	0.02099	1	1	1	ANXA5
Pubmed	2479585	Cytotactin and its proteoglycan ligand mark structural and functional boundaries in somatosensory cortex of the early postnatal mouse.	Pubmed	0.02099	1	1	1	TNC
Pubmed	15260832	Prointegrin maturation follows rapid trafficking and processing of MT1-MMP in Furin-Negative Colon Carcinoma LoVo Cells.	Pubmed	0.02099	1	1	1	MMP14
Pubmed	28182330	Heat-shock protein 27 (HSP27, HSPB1) is synthetic lethal to cells with oncogenic activation of MET, EGFR and BRAF.	Pubmed	0.02099	1	1	1	HSPB1
Pubmed	12167721	Male infertility, impaired sperm motility, and hydrocephalus in mice deficient in sperm-associated antigen 6.	Pubmed	0.02099	1	1	1	SPAG6
Pubmed	22526416	Ca2+-activated Cl- channels at a glance.	Pubmed	0.02099	1	1	1	ANO1
Pubmed	8001159	Targeted and natural (piebald-lethal) mutations of endothelin-B receptor gene produce megacolon associated with spotted coat color in mice.	Pubmed	0.02099	1	1	1	EDNRB
Pubmed	6306471	Platelet-derived growth factor is structurally related to the putative transforming protein p28sis of simian sarcoma virus.	Pubmed	0.02099	1	1	1	PDGFB
Pubmed	8001158	A missense mutation of the endothelin-B receptor gene in multigenic Hirschsprung&#39;s disease.	Pubmed	0.02099	1	1	1	EDNRB
Pubmed	28182339	The Circulating Levels of Complement-C1q/TNF-Related Protein 13 (CTRP13) in Patients with Type 2 Diabetes and its Association with Insulin Resistance.	Pubmed	0.02099	1	1	1	C1QL3
Pubmed	20592360	Prostaglandin metabolising enzymes and PGE2 are inversely correlated with vitamin D receptor and 25(OH)2D3 in breast cancer.	Pubmed	0.02099	1	1	1	VDR
Pubmed	21057246	Antidepressant treatment restores brain-derived neurotrophic factor serum levels and ameliorates motor function in Parkinson disease patients.	Pubmed	0.02099	1	1	1	BDNF
Pubmed	20592355	Insulin-like growth factor-1 receptor (IGF-1R) in primary and metastatic undifferentiated carcinoma of the head and neck: a possible target of immunotherapy.	Pubmed	0.02099	1	1	1	IGF1R
Pubmed	20724593	tPA activates LDL receptor-related protein 1-mediated mitogenic signaling involving the p90RSK and GSK3beta pathway.	Pubmed	0.02099	1	1	1	PLAT
Pubmed	24972085	Yes-associated protein (YAP) modulates oncogenic features and radiation sensitivity in endometrial cancer.	Pubmed	0.02099	1	1	1	YAP1
Pubmed	15005754	von Willebrand&#39;s disease and psychotic disorders: co-segregation and genetic associations.	Pubmed	0.02099	1	1	1	VWF
Pubmed	26847345	Transgelin increases metastatic potential of colorectal cancer cells in vivo and alters expression of genes involved in cell motility.	Pubmed	0.02099	1	1	1	TAGLN
Pubmed	7531707	Human tenascin gene. Structure of the 5&#39;-region, identification, and characterization of the transcription regulatory sequences.	Pubmed	0.02099	1	1	1	TNC
Pubmed	17884454	Growth hormone binding protein levels in children are associated with birth weight, postnatal weight gain, and insulin secretion.	Pubmed	0.02099	1	1	1	GHR
Pubmed	8422244	The disulfide bond arrangement of leukemia inhibitory factor: homology to oncostatin M and structural implications.	Pubmed	0.02099	1	1	1	LIF
Pubmed	20724588	Phosphorylation of focal adhesion kinase at Tyr397 in gastric carcinomas and its clinical significance.	Pubmed	0.02099	1	1	1	PTK2B
Pubmed	36680390	Analysis of ASS1 gene in ten unrelated middle eastern families with citrullinemia type 1 identifies rare and novel variants.	Pubmed	0.02099	1	1	1	ASS1
Pubmed	20724589	Two hypomorphic alleles of mouse Ass1 as a new animal model of citrullinemia type I and other hyperammonemic syndromes.	Pubmed	0.02099	1	1	1	ASS1
Pubmed	8001126	Constitutive expression of the Id1 gene impairs mouse B cell development.	Pubmed	0.02099	1	1	1	ID1
Pubmed	8001127	Complete block of early B cell differentiation and altered patterning of the posterior midbrain in mice lacking Pax5/BSAP.	Pubmed	0.02099	1	1	1	PAX5
Pubmed	19194474	The angiogenesis inhibitor thrombospondin-1 inhibits acute cutaneous hypersensitivity reactions.	Pubmed	0.02099	1	1	1	THBS1
Pubmed	19153535	Age-related changes of transforming growth factor beta1 in Japanese children.	Pubmed	0.02099	1	1	1	TGFB1
Pubmed	28280733	The Association of Serum Levels of Brain-Derived Neurotrophic Factor with the Occurrence of and Recovery from Delirium in Older Medical Inpatients.	Pubmed	0.02099	1	1	1	BDNF
Pubmed	17194460	Familial defective apolipoprotein B-100 in Slovakia: are differences in prevalence of familial defective apolipoprotein B-100 explained by ethnicity?	Pubmed	0.02099	1	1	1	APOB
Pubmed	26030151	Identification of a Novel Mutation in the COL2A1 Gene in a Chinese Family with Spondyloepiphyseal Dysplasia Congenita.	Pubmed	0.02099	1	1	1	COL2A1
Pubmed	12540844	Role of the extracellular and cytoplasmic domains of CD44 in the rolling interaction of lymphoid cells with hyaluronan under physiologic flow.	Pubmed	0.02099	1	1	1	CD44
Pubmed	30294801	RNA-based markers in biopsy cores with atypical small acinar proliferation: Predictive effect of T2E fusion positivity and MMP-2 upregulation for a subsequent prostate cancer diagnosis.	Pubmed	0.02099	1	1	1	MMP2
Pubmed	22781569	[Expression analysis of NOTCH1/HES1/PTEN signaling pathway in invasive bladder transitional cell carcinoma].	Pubmed	0.02099	1	1	1	NOTCH1
Pubmed	26490841	Disrupting Cyclin Dependent Kinase 1 in Spermatocytes Causes Late Meiotic Arrest and Infertility in Mice.	Pubmed	0.02099	1	1	1	CDK1
Pubmed	14572874	Vitamin D receptor gene polymorphism is associated with chronic periodontitis.	Pubmed	0.02099	1	1	1	VDR
Pubmed	10845757	Trophic effects of purines in neurons and glial cells.	Pubmed	0.02099	1	1	1	GDA
Pubmed	28182302	Podoplanin promotes progression of malignant pleural mesothelioma by regulating motility and focus formation.	Pubmed	0.02099	1	1	1	PDPN
Pubmed	15005707	The first CH domain of affixin activates Cdc42 and Rac1 through alphaPIX, a Cdc42/Rac1-specific guanine nucleotide exchanging factor.	Pubmed	0.02099	1	1	1	PARVB
Pubmed	20230085	BDNF genotype moderates the relation between physical activity and depressive symptoms.	Pubmed	0.02099	1	1	1	BDNF
Pubmed	34385606	Neuronal chemokine-like-factor 1 (CKLF1) up-regulation promotes M1 polarization of microglia in rat brain after stroke.	Pubmed	0.02099	1	1	1	CKLF
Pubmed	19153555	Genetically engineered resistance for MMP collagenases promotes abdominal aortic aneurysm formation in mice infused with angiotensin II.	Pubmed	0.02099	1	1	1	COL1A1
Pubmed	19253281	Subcellular fractionation of TGF-beta1-stimulated lung epithelial cells: a novel proteomic approach for identifying signaling intermediates.	Pubmed	0.02099	1	1	1	TGFB1
Pubmed	19169476	Mutations in the vitamin D receptor gene in four patients with hereditary 1,25-dihydroxyvitamin D-resistant rickets.	Pubmed	0.02099	1	1	1	VDR
Pubmed	24164962	Downregulation of miR-106b induced breast cancer cell invasion and motility in association with overexpression of matrix metalloproteinase 2.	Pubmed	0.02099	1	1	1	MMP2
Pubmed	19169479	[Novel nonsense mutation (p.Y113X) in the human growth hormone receptor gene in a Brazilian patient with Laron syndrome].	Pubmed	0.02099	1	1	1	GHR
Pubmed	21595894	Elevated insulin-like growth factor 1 receptor signaling induces antiestrogen resistance through the MAPK/ERK and PI3K/Akt signaling routes.	Pubmed	0.02099	1	1	1	IGF1R
Pubmed	16606648	The Met66 allele of the functional Val66Met polymorphism in the brain-derived neurotrophic factor gene confers protection against neurocognitive dysfunction in systemic lupus erythematosus.	Pubmed	0.02099	1	1	1	BDNF
Pubmed	8941706	Analysis of connexin43 gene expression induced by retinoic acid in F9 teratocarcinoma cells.	Pubmed	0.02099	1	1	1	GJA1
Pubmed	21365644	Vitamin D receptor polymorphisms in patients with cutaneous melanoma.	Pubmed	0.02099	1	1	1	VDR
Pubmed	7946968	A new splice variant of the inositol-1,4,5-triphosphate (IP3) receptor.	Pubmed	0.02099	1	1	1	ITPR1
Pubmed	21556333	Tag SNP polymorphism of CCL2 and its role in clinical tuberculosis in Han Chinese pediatric population.	Pubmed	0.02099	1	1	1	CCL2
Pubmed	27330186	Science Signaling Podcast for 21 June 2016: MET and skin cancer.	Pubmed	0.02099	1	1	1	MET
Pubmed	19497996	The urokinase receptor promotes cancer metastasis independently of urokinase-type plasminogen activator in mice.	Pubmed	0.02099	1	1	1	PLAUR
Pubmed	19497997	Deregulation of IKBKE is associated with tumor progression, poor prognosis, and cisplatin resistance in ovarian cancer.	Pubmed	0.02099	1	1	1	IKBKE
Pubmed	25378215	BIGH3 protein and macrophages in retinal endothelial cell apoptosis.	Pubmed	0.02099	1	1	1	TGFBI
Pubmed	22453095	Monoclonal antibodies directed against human FcRn and their applications.	Pubmed	0.02099	1	1	1	FCGRT
Pubmed	27549894	Diagnostic conundrums in antenatal presentation of a skeletal dysplasia with description of a heterozygous C-propeptide mutation in COL1A1 associated with a severe presentation of osteogenesis imperfecta.	Pubmed	0.02099	1	1	1	COL1A1
Pubmed	19674288	Genetic variation in CLDN1 and susceptibility to hepatitis C virus infection.	Pubmed	0.02099	1	1	1	CLDN1
Pubmed	19497983	CD82 endocytosis and cholesterol-dependent reorganization of tetraspanin webs and lipid rafts.	Pubmed	0.02099	1	1	1	CD82
Pubmed	20460514	Epigenetic silencing of the sulfate transporter gene DTDST induces sialyl Lewisx expression and accelerates proliferation of colon cancer cells.	Pubmed	0.02099	1	1	1	SLC26A2
Pubmed	18820897	Lack of an association between GHR exon 3 polymorphism and diabetic nephropathy in the Genetics of Kidneys in Diabetes (GoKinD) population.	Pubmed	0.02099	1	1	1	GHR
Pubmed	30412760	Overexpressed LRIG3 gene ameliorates prostate cancer through suppression of cell invasion and migration.	Pubmed	0.02099	1	1	1	LRIG3
Pubmed	30412764	Determinants of vitamin D receptor gene expression in visceral and subcutaneous adipose tissue in non-obese, obese, and morbidly obese subjects.	Pubmed	0.02099	1	1	1	VDR
Pubmed	16000560	Expression and growth dependency of the insulin-like growth factor I receptor in craniopharyngioma cells: a novel therapeutic approach.	Pubmed	0.02099	1	1	1	IGF1R
Pubmed	27132081	No association of GPNMB rs156429 polymorphism with Parkinson's disease, amyotrophic lateral sclerosis and multiple system atrophy in Chinese population.	Pubmed	0.02099	1	1	1	GPNMB
Pubmed	16126787	Antibody-antigen interaction in the airway drives early granulocyte recruitment through BLT1.	Pubmed	0.02099	1	1	1	LTB4R
Pubmed	11820370	Identification of cis-DNA regions controlling Bmp4 expression during tooth morphogenesis in vivo.	Pubmed	0.02099	1	1	1	BMP4
Pubmed	11262647	EFEMP1 is not associated with sporadic early onset drusen.	Pubmed	0.02099	1	1	1	EFEMP1
Pubmed	20460525	E2F3a is critically involved in epidermal growth factor receptor-directed proliferation in ovarian cancer.	Pubmed	0.02099	1	1	1	E2F3
Pubmed	18433456	Covalent regulation of ULVWF string formation and elongation on endothelial cells under flow conditions.	Pubmed	0.02099	1	1	1	VWF
Pubmed	22105301	Expansion of Tfh-like cells during chronic Salmonella exposure mediates the generation of autoimmune hypergammaglobulinemia in MyD88-deficient mice.	Pubmed	0.02099	1	1	1	MYD88
Pubmed	16606614	Transcriptional profiling reveals novel markers of liver fibrogenesis: gremlin and insulin-like growth factor-binding proteins.	Pubmed	0.02099	1	1	1	GREM1
Pubmed	2406566	The c-myc-regulated gene mrl encodes plasminogen activator inhibitor 1.	Pubmed	0.02099	1	1	1	SERPINE1
Pubmed	14731356	[Association between vitamin D receptor gene polymorphism and the susceptibility of children to lead].	Pubmed	0.02099	1	1	1	VDR
Pubmed	28098570	Preferential Localization of MET Expression at the Invasion Front and in Spreading Cells Through Air Spaces in Non-Small Cell Lung Carcinomas.	Pubmed	0.02099	1	1	1	MET
Pubmed	24913672	Urokinase-type plasminogen activator deficiency promotes neoplasmatogenesis in the colon of mice.	Pubmed	0.02099	1	1	1	PLAU
Pubmed	25330296	The Tsk2/+ mouse fibrotic phenotype is due to a gain-of-function mutation in the PIIINP segment of the Col3a1 gene.	Pubmed	0.02099	1	1	1	COL3A1
Pubmed	8147898	Glucose transporter GLUT1 mRNA expression in the ontogeny of glucose incorporation in mouse preimplantation embryos.	Pubmed	0.02099	1	1	1	SLC2A1
Pubmed	12417523	Molecular mechanisms of autosomal recessive hypercholesterolemia.	Pubmed	0.02099	1	1	1	LDLRAP1
Pubmed	26499266	The constitutive activity of the adhesion GPCR GPR114/ADGRG5 is mediated by its tethered agonist.	Pubmed	0.02099	1	1	1	ADGRG5
Pubmed	15005768	MCP-1 gene regulatory region polymorphism in Chinese children with mild, moderate and near-fatal asthma.	Pubmed	0.02099	1	1	1	CCL2
Pubmed	16606694	Formation of a WIP-, WASp-, actin-, and myosin IIA-containing multiprotein complex in activated NK cells and its alteration by KIR inhibitory signaling.	Pubmed	0.02099	1	1	1	WIPF1
Pubmed	20460540	Epigenetic mechanisms of promigratory chemokine CXCL14 regulation in human prostate cancer cells.	Pubmed	0.02099	1	1	1	CXCL14
Pubmed	10542250	SPARC regulates the expression of collagen type I and transforming growth factor-beta1 in mesangial cells.	Pubmed	0.02099	1	1	1	SPARC
Pubmed	12574155	Deletion of selenoprotein P alters distribution of selenium in the mouse.	Pubmed	0.02099	1	1	1	SELENOP
Pubmed	28578429	A Potential Role of Esophageal Cancer Related Gene-4 for Atrial Fibrillation.	Pubmed	0.02099	1	1	1	ECRG4
Pubmed	17062678	Functional plasminogen activator inhibitor-1 gene variants and breast cancer survival.	Pubmed	0.02099	1	1	1	SERPINE1
Pubmed	7579794	The beta 1,4-galactosyltransferase gene is post-transcriptionally regulated during differentiation of mouse F9 teratocarcinoma cells.	Pubmed	0.02099	1	1	1	B4GALT1
Pubmed	26774004	Brain-derived neurotrophic factor serum levels in heroin-dependent patients after 26weeks of withdrawal.	Pubmed	0.02099	1	1	1	BDNF
Pubmed	18663748	NFIB rearrangement in superficial, retroperitoneal, and colonic lipomas with aberrations involving chromosome band 9p22.	Pubmed	0.02099	1	1	1	NFIB
Pubmed	30701705	Association of Vitamin D Receptor Gene Polymorphism With the Risk of Nephrolithiasis.	Pubmed	0.02099	1	1	1	VDR
Pubmed	16631603	Suppression of atherogenesis by delivery of TGFbeta1ACT using adeno-associated virus type 2 in LDLR knockout mice.	Pubmed	0.02099	1	1	1	TGFB1
Pubmed	34576169	Increased Autotaxin Levels in Severe COVID-19, Correlating with IL-6 Levels, Endothelial Dysfunction Biomarkers, and Impaired Functions of Dendritic Cells.	Pubmed	0.02099	1	1	1	ENPP2
Pubmed	26103914	BMP protein-mediated crosstalk between inflammatory cells and human pluripotent stem cell-derived cardiomyocytes.	Pubmed	0.02099	1	1	1	BMP4
Pubmed	10542238	Role of the first extracellular loop in the functional activation of CCR2. The first extracellular loop contains distinct domains necessary for both agonist binding and transmembrane signaling.	Pubmed	0.02099	1	1	1	CCL2
Pubmed	26260795	Critical Role of the Neonatal Fc Receptor (FcRn) in the Pathogenic Action of Antimitochondrial Autoantibodies Synergizing with Anti-desmoglein Autoantibodies in Pemphigus Vulgaris.	Pubmed	0.02099	1	1	1	FCGRT
Pubmed	30387013	CD44 Variant 6 Expression and Tumor Budding in the Medullary Invasion Front of Mandibular Gingival Squamous Cell Carcinoma Are Predictive Factors for Cervical Lymph Node Metastasis.	Pubmed	0.02099	1	1	1	CD44
Pubmed	23180602	Association between the SERPINE1 (PAI-1) 4G/5G insertion/deletion promoter polymorphism (rs1799889) and pre-eclampsia: a systematic review and meta-analysis.	Pubmed	0.02099	1	1	1	SERPINE1
Pubmed	24947019	Tumor antigen ROR1 targeted drug delivery mediated selective leukemic but not normal B-cell cytotoxicity in chronic lymphocytic leukemia.	Pubmed	0.02099	1	1	1	ROR1
Pubmed	24565632	Increased compound heterozygous filaggrin mutations in severe atopic dermatitis in the United States.	Pubmed	0.02099	1	1	1	FLG
Pubmed	15367684	Direct test of potential roles of EIIIA and EIIIB alternatively spliced segments of fibronectin in physiological and tumor angiogenesis.	Pubmed	0.02099	1	1	1	FN1
Pubmed	34792009	CCNE1 Promotes Progression and is Associated with Poor Prognosis in Lung Adenocarcinoma.	Pubmed	0.02099	1	1	1	CCNE1
Pubmed	19556810	Podoplanin expression identified in stromal fibroblasts as a favorable prognostic marker in patients with colorectal carcinoma.	Pubmed	0.02099	1	1	1	PDPN
Pubmed	21135555	Serum brain-derived neurotrophic factor levels are specifically associated with memory performance among Alzheimer's disease cases.	Pubmed	0.02099	1	1	1	BDNF
Pubmed	22929735	Activation of canonical notch signaling pathway is involved in the ischemic tolerance induced by sevoflurane preconditioning in mice.	Pubmed	0.02099	1	1	1	NOTCH1
Pubmed	25936341	Downregulation of A disintegrin and metallopeptidase with thrombospondin motif type 1 by DNA hypermethylation in human gastric cancer.	Pubmed	0.02099	1	1	1	ADAMTS1
Pubmed	26813947	Variants of the ACTG2 gene correlate with degree of severity and presence of megacystis in chronic intestinal pseudo-obstruction.	Pubmed	0.02099	1	1	1	ACTG2
Pubmed	31819117	Association of genetic polymorphisms in CASP7 with risk of ischaemic stroke.	Pubmed	0.02099	1	1	1	CASP7
Pubmed	16401186	Weaning-induced expression of a milk-fat globule protein, MFG-E8, in mouse mammary glands, as demonstrated by the analyses of its mRNA, protein and phosphatidylserine-binding activity.	Pubmed	0.02099	1	1	1	MFGE8
Pubmed	20940418	Variation in the von Willebrand factor gene is associated with von Willebrand factor levels and with the risk for cardiovascular disease.	Pubmed	0.02099	1	1	1	VWF
Pubmed	18952979	Induction of MGMT expression is associated with temozolomide resistance in glioblastoma xenografts.	Pubmed	0.02099	1	1	1	MGMT
Pubmed	21351083	UHRF1-mediated tumor suppressor gene inactivation in nonsmall cell lung cancer.	Pubmed	0.02099	1	1	1	UHRF1
Pubmed	9927495	Neuroprotective effects of gelsolin during murine stroke.	Pubmed	0.02099	1	1	1	GSN
Pubmed	25936372	MFG-E8 inhibits neutrophil migration through ?v??-integrin-dependent MAP kinase activation.	Pubmed	0.02099	1	1	1	MFGE8
Pubmed	21615418	Genomic gain and over expression of CCL2 correlate with vascular invasion in stage I non-seminomatous testicular germ-cell tumours.	Pubmed	0.02099	1	1	1	CCL2
Pubmed	20185928	Effects of TGF-beta on podocyte growth and disease progression in proliferative podocytopathies.	Pubmed	0.02099	1	1	1	TGFB1
Pubmed	35842772	LMCD1 facilitates the induction of pluripotency via cell proliferation, metabolism, and epithelial-mesenchymal transition.	Pubmed	0.02099	1	1	1	LMCD1
Pubmed	25594187	Tissue inhibitor of matrix metalloproteinase-1 expression in colorectal cancer liver metastases is associated with vascular structures.	Pubmed	0.02099	1	1	1	TIMP1
Pubmed	33396280	ADAMTS1 Supports Endothelial Plasticity of Glioblastoma Cells with Relevance for Glioma Progression.	Pubmed	0.02099	1	1	1	ADAMTS1
Pubmed	20219642	Met158 variant of the catechol-O-methyltransferase genotype is associated with thicker cortex in adult brain.	Pubmed	0.02099	1	1	1	COMT
Pubmed	25403995	Multidrug resistance protein 4 (MRP4) polymorphisms impact the 6-mercaptopurine dose tolerance during maintenance therapy in Japanese childhood acute lymphoblastic leukemia.	Pubmed	0.02099	1	1	1	ABCC4
Pubmed	20219647	Exercise and time-dependent benefits to learning and memory.	Pubmed	0.02099	1	1	1	BDNF
Pubmed	23155691	Association of vitamin D receptor gene Cdx2 polymorphism with bone markers in Turner syndrome patients.	Pubmed	0.02099	1	1	1	VDR
Pubmed	15774153	[Association of vitamin D receptor gene polymorphisms with the susceptibility to chronic periodontitis of Han nationality].	Pubmed	0.02099	1	1	1	VDR
Pubmed	29856758	BDNF Val66Met polymorphism is associated with altered activity-dependent modulation of short-interval intracortical inhibition in bilateral M1.	Pubmed	0.02099	1	1	1	BDNF
Pubmed	29758328	Regulation of Yes-Associated Protein by Laminar Flow.	Pubmed	0.02099	1	1	1	YAP1
Pubmed	19772792	Association between polymorphisms in the FCGRT gene and lupus nephritis in Chinese patients.	Pubmed	0.02099	1	1	1	FCGRT
Pubmed	12417591	Human umbilical vein endothelium-derived cells retain potential to differentiate into smooth muscle-like cells.	Pubmed	0.02099	1	1	1	FGF1
Pubmed	30760068	Association of vitamin D receptor gene FokI and TaqI polymorphisms and risk of RDS.	Pubmed	0.02099	1	1	1	VDR
Pubmed	33239667	Relationship between plasma growth differentiation factor-15 levels and diabetic retinopathy in individuals with type 2 diabetes.	Pubmed	0.02099	1	1	1	GDF15
Pubmed	34214250	PRRX1 induced by BMP signaling decreases tumorigenesis by epigenetically regulating glioma-initiating cell properties via DNA methyltransferase 3A.	Pubmed	0.02099	1	1	1	PRRX1
Pubmed	36669978	Prevalence of filaggrin gene polymorphisms (exon-3) in patients with atopic dermatitis in a multiracial Brazilian population.	Pubmed	0.02099	1	1	1	FLG
Pubmed	23023811	Brain-derived neurotrophic factor stimulates proliferation and differentiation of neural stem cells, possibly by triggering the Wnt/?-catenin signaling pathway.	Pubmed	0.02099	1	1	1	BDNF
Pubmed	22856230	Polymorphisms of vitamin D receptor gene in the population of eastern Croatia with psoriasis vulgaris and diabetes mellitus.	Pubmed	0.02099	1	1	1	VDR
Pubmed	33469799	Interpretation of BRCA2 Splicing Variants: A Case Series of Challenging Variant Interpretations and the Importance of Functional RNA Analysis.	Pubmed	0.02099	1	1	1	BRCA2
Pubmed	17096018	Filaggrin mutations strongly predispose to early-onset and extrinsic atopic dermatitis.	Pubmed	0.02099	1	1	1	FLG
Pubmed	27319779	DCDC2 Mutations Cause Neonatal Sclerosing Cholangitis.	Pubmed	0.02099	1	1	1	DCDC2
Pubmed	1916263	Chromosome tangling and breakage at anaphase result from mutations in lodestar, a Drosophila gene encoding a putative nucleoside triphosphate-binding protein.	Pubmed	0.02099	1	1	1	TTF2
Pubmed	22856221	The influence of clinical and anthropometric parameters on the serum levels of the endothelin-1 in pregnant women and their newborns.	Pubmed	0.02099	1	1	1	EDN1
Pubmed	20940407	Cell surface tetraspanin CD9 mediates chemoresistance in small cell lung cancer.	Pubmed	0.02099	1	1	1	CD9
Pubmed	30280192	Whole exome sequencing identification of a novel insertion mutation in the phospholipase C ??1 gene in a family with steroid resistant inherited nephrotic syndrome.	Pubmed	0.02099	1	1	1	PLCE1
Pubmed	25765953	Estrogen enhances secretion of apolipoprotein B-100 containing lipoproteins by BeWo cells.	Pubmed	0.02099	1	1	1	APOB
Pubmed	36655314	Diminished motor neuron activity driven by abnormal astrocytic EAAT1 glutamate transporter activity in spinal muscular atrophy is not fully restored after lentiviral SMN delivery.	Pubmed	0.02099	1	1	1	SLC1A3
Pubmed	8088787	Characterization of the von Willebrand factor gene (VWF) in von Willebrand disease type III patients from 24 families of Swedish and Finnish origin.	Pubmed	0.02099	1	1	1	VWF
Pubmed	30471115	The role of HSP27 in the development of drug resistance of gastrointestinal malignancies: Current status and perspectives.	Pubmed	0.02099	1	1	1	HSPB1
Pubmed	33949692	NFIB induces functional astrocytes from human pluripotent stem cell-derived neural precursor cells mimicking in vivo astrogliogenesis.	Pubmed	0.02099	1	1	1	NFIB
Pubmed	1672471	Subtle cerebellar phenotype in mice homozygous for a targeted deletion of the En-2 homeobox.	Pubmed	0.02099	1	1	1	EN2
Pubmed	22590977	CTHRC1 is upregulated by promoter demethylation and transforming growth factor-?1 and may be associated with metastasis in human gastric cancer.	Pubmed	0.02099	1	1	1	CTHRC1
Pubmed	22321187	[Experimental study on expression of connective tissue growth factor in viral myocarditis in mice].	Pubmed	0.02099	1	1	1	CCN2
Pubmed	24335308	A novel DDB2-ATM feedback loop regulates human cytomegalovirus replication.	Pubmed	0.02099	1	1	1	DDB2
Pubmed	30808656	DNA polymerase ? accomplishes translesion synthesis opposite 1,N<sup>6</sup>-ethenodeoxyadenosine with a remarkably high fidelity in human cells.	Pubmed	0.02099	1	1	1	POLQ
Pubmed	19351570	Prognostic value of pre-surgical plasma PAI-1 (plasminogen activator inhibitor-1) levels in breast cancer.	Pubmed	0.02099	1	1	1	SERPINE1
Pubmed	22071473	Intragenic copy number variation within filaggrin contributes to the risk of atopic dermatitis with a dose-dependent effect.	Pubmed	0.02099	1	1	1	FLG
Pubmed	18506891	Transforming growth factor-beta gene expression signature in mouse hepatocytes predicts clinical outcome in human cancer.	Pubmed	0.02099	1	1	1	TGFB1
Pubmed	20567235	p66(Shc) has a pivotal function in impaired liver regeneration in aged mice by a redox-dependent mechanism.	Pubmed	0.02099	1	1	1	SHC1
Pubmed	24854879	Inhibitor of differentiation 3, a transcription factor, regulates hyperlipidemia-associated kidney disease.	Pubmed	0.02099	1	1	1	ID3
Pubmed	25344919	High Id1 expression, a generally negative prognostic factor, paradoxically predicts a favorable prognosis for adjuvant paclitaxel plus cisplatin therapy in surgically treated lung cancer patients.	Pubmed	0.02099	1	1	1	ID1
Pubmed	31653572	Androgen Receptor Splice Variant, AR-V7, as a Biomarker of Resistance to Androgen Axis-Targeted Therapies in Advanced Prostate Cancer.	Pubmed	0.02099	1	1	1	AR
Pubmed	30833600	Enriched environment alleviates stress-induced dry-eye through the BDNF axis.	Pubmed	0.02099	1	1	1	BDNF
Pubmed	18579756	Matrix metalloproteinase-2 is expressed in melanoma-associated spongiform scleropathy.	Pubmed	0.02099	1	1	1	MMP2
Pubmed	3131426	Isolation and nucleotide sequence of a cDNA clone encoding a novel HLA class I gene.	Pubmed	0.02099	1	1	1	HLA-E
Pubmed	35296634	Corticosterone induces discrete epigenetic signatures in the dorsal and ventral hippocampus that depend upon sex and genotype: focus on methylated Nr3c1 gene.	Pubmed	0.02099	1	1	1	BDNF
Pubmed	16738328	Leukemia-associated mutations within the NOTCH1 heterodimerization domain fall into at least two distinct mechanistic classes.	Pubmed	0.02099	1	1	1	NOTCH1
Pubmed	15833197	[Expression and methylation of CpG islands in the promoter of p15INK4B gene in children with acute myeloid leukemia].	Pubmed	0.02099	1	1	1	CDKN2B
Pubmed	35421632	Dysregulation of CXCL14 promotes malignant phenotypes of esophageal squamous carcinoma cells via regulating SRC and EGFR signaling.	Pubmed	0.02099	1	1	1	CXCL14
Pubmed	33264604	Cryo-EM Structure of the Prostaglandin E Receptor EP4 Coupled to G Protein.	Pubmed	0.02099	1	1	1	PTGER4
Pubmed	37683909	Detecting the vitamin D receptor (VDR) protein in mouse and human skeletal muscle: Strain-specific, species-specific and inter-individual variation.	Pubmed	0.02099	1	1	1	VDR
Pubmed	9071953	Role of the IGF-I receptor in mutagenesis and tumor promotion.	Pubmed	0.02099	1	1	1	IGF1R
Pubmed	31785270	Sleep profile during fasting in PPAR-alpha knockout mice.	Pubmed	0.02099	1	1	1	PPARA
Pubmed	10938240	Role of endothelin-1 in stress response in the central nervous system.	Pubmed	0.02099	1	1	1	EDN1
Pubmed	10399321	Molecular cloning of a novel human PAPS synthetase which is differentially expressed in metastatic and non-metastatic colon carcinoma cells.	Pubmed	0.02099	1	1	1	PAPSS2
Pubmed	16185085	Identification of catalytic amino acids in the human GTP fucose pyrophosphorylase active site.	Pubmed	0.02099	1	1	1	FPGT
Pubmed	34767029	Syndecan-2 enriches for hematopoietic stem cells and regulates stem cell repopulating capacity.	Pubmed	0.02099	1	1	1	SDC2
Pubmed	15328196	Loss of Fhit expression in head and neck squamous cell carcinoma and its potential clinical implication.	Pubmed	0.02099	1	1	1	FHIT
Pubmed	26176849	RNAi-mediated silencing of AQP1 expression inhibited the proliferation, invasion and tumorigenesis of osteosarcoma cells.	Pubmed	0.02099	1	1	1	AQP1
Pubmed	20592208	The BDNF Val66Met polymorphism impairs NMDA receptor-dependent synaptic plasticity in the hippocampus.	Pubmed	0.02099	1	1	1	BDNF
Pubmed	15328191	Optimal use of a panel of methylation markers with GSTP1 hypermethylation in the diagnosis of prostate adenocarcinoma.	Pubmed	0.02099	1	1	1	GSTP1
Pubmed	18986247	Myeloid differentiation primary response gene 88 is required for the resolution of otitis media.	Pubmed	0.02099	1	1	1	MYD88
Pubmed	26656750	Tracheal Aspirate Levels of the Matricellular Protein SPARC Predict Development of Bronchopulmonary Dysplasia.	Pubmed	0.02099	1	1	1	SPARC
Pubmed	15328173	Overexpression of collagen XVIII is associated with poor outcome and elevated levels of circulating serum endostatin in non-small cell lung cancer.	Pubmed	0.02099	1	1	1	COL18A1
Pubmed	20665809	Nuclear localization of annexin A1 correlates with advanced disease and peritoneal dissemination in patients with gastric carcinoma.	Pubmed	0.02099	1	1	1	ANXA1
Pubmed	24854852	Angiographic features of transgenic mice with increased expression of human serine protease HTRA1 in retinal pigment epithelium.	Pubmed	0.02099	1	1	1	HTRA1
Pubmed	24854853	Strain difference in photoreceptor cell death after retinal detachment in mice.	Pubmed	0.02099	1	1	1	BDNF
Pubmed	37683955	Unraveling the role of TGF? signaling in thoracic aortic aneurysm and dissection using Fbn1 mutant mouse models.	Pubmed	0.02099	1	1	1	TGFB1
Pubmed	19615888	Vitamin D receptor gene polymorphisms, serum 25-hydroxyvitamin D levels, and melanoma: UK case-control comparisons and a meta-analysis of published VDR data.	Pubmed	0.02099	1	1	1	VDR
Pubmed	21233833	Higher number of stem cells in the bone marrow of circulating low Igf-1 level Laron dwarf mice--novel view on Igf-1, stem cells and aging.	Pubmed	0.02099	1	1	1	GHR
Pubmed	16210453	Expression and functions of annexins in the kidney.	Pubmed	0.02099	1	1	1	ANXA1
Pubmed	15328186	Vitamin D receptor gene polymorphisms and breast cancer risk.	Pubmed	0.02099	1	1	1	VDR
Pubmed	25799317	LTA4H genotype is associated with susceptibility to bacterial meningitis but is not a critical determinant of outcome.	Pubmed	0.02099	1	1	1	LTA4H
Pubmed	10399364	Transgenic over-expression of a motor protein at high levels results in severe cardiac pathology.	Pubmed	0.02099	1	1	1	MYL3
Pubmed	17850927	The PPAR-alpha gene in Alzheimer's disease: lack of replication of earlier association.	Pubmed	0.02099	1	1	1	PPARA
Pubmed	24374955	The prognostic impact of MGMT expression on low-grade gangliogliomas: a clinicopathological and immunohistochemical study.	Pubmed	0.02099	1	1	1	MGMT
Pubmed	16704958	Annexin V C/T-1 polymorphism and pregnancy complications.	Pubmed	0.02099	1	1	1	ANXA5
Pubmed	29626472	Tyrosine kinase activity of EphA2 promotes its S897 phosphorylation and glioblastoma cell proliferation.	Pubmed	0.02099	1	1	1	EPHA2
Pubmed	29724814	AHNAK Loss in Mice Promotes Type II Pneumocyte Hyperplasia and Lung Tumor Development.	Pubmed	0.02099	1	1	1	AHNAK
Pubmed	21640374	Kynurenine 3-monooxygenase inhibition in blood ameliorates neurodegeneration.	Pubmed	0.02099	1	1	1	ZBTB20
Pubmed	21595984	STAT6 expression in glioblastoma promotes invasive growth.	Pubmed	0.02099	1	1	1	STAT6
Pubmed	3493529	Human CSF-1: molecular cloning and expression of 4-kb cDNA encoding the human urinary protein.	Pubmed	0.02099	1	1	1	CSF1
Pubmed	1549177	Susceptibility of beta 2-microglobulin-deficient mice to Trypanosoma cruzi infection.	Pubmed	0.02099	1	1	1	B2M
Pubmed	18820947	Inflammatory cytokines suppress NAD(P)H:quinone oxidoreductase-1 and induce oxidative stress in cholangiocarcinoma cells.	Pubmed	0.02099	1	1	1	NQO1
Pubmed	19747622	Serum selenium and selenoprotein P status in adult Danes - 8-year followup.	Pubmed	0.02099	1	1	1	SELENOP
Pubmed	16210471	Albumin turnover: FcRn-mediated recycling saves as much albumin from degradation as the liver produces.	Pubmed	0.02099	1	1	1	FCGRT
Pubmed	25080795	[The annexin 5 in serums of pregnant women and patients with particular types of cancer].	Pubmed	0.02099	1	1	1	ANXA5
Pubmed	8422357	Assignment of the inter- and intramolecular disulfide linkages in recombinant human macrophage colony stimulating factor using fast atom bombardment mass spectrometry.	Pubmed	0.02099	1	1	1	CSF1
Pubmed	16704977	Modular structure of solubilized human apolipoprotein B-100. Low resolution model revealed by small angle neutron scattering.	Pubmed	0.02099	1	1	1	APOB
Pubmed	18820962	Fracture healing in mice deficient in plasminogen activator inhibitor-1.	Pubmed	0.02099	1	1	1	SERPINE1
Pubmed	24913829	Androgen receptor (AR) suppresses normal human prostate epithelial cell proliferation via AR/?-catenin/TCF-4 complex inhibition of c-MYC transcription.	Pubmed	0.02099	1	1	1	AR
Pubmed	36043447	Activation of the pattern recognition receptor NOD1 in periodontitis impairs the osteogenic capacity of human periodontal ligament stem cells via p38/MAPK signalling.	Pubmed	0.02099	1	1	1	NOD1
Pubmed	21688302	Proteolysis of the matricellular protein hevin by matrix metalloproteinase-3 produces a SPARC-like fragment (SLF) associated with neovasculature in a murine glioma model.	Pubmed	0.02099	1	1	1	SPARCL1
Pubmed	32544239	Pigment epithelium-derived factor, a novel decidual natural killer cells-derived factor, protects decidual stromal cells via anti-inflammation and anti-apoptosis in early pregnancy.	Pubmed	0.02099	1	1	1	SERPINF1
Pubmed	35355479	[Transglutaminase 2 inhibits the proliferation of H1 subtype influenza virus in MDCK cells].	Pubmed	0.02099	1	1	1	TGM2
Pubmed	31134057	Nanoemulsion Adjuvant Augments Retinaldehyde Dehydrogenase Activity in Dendritic Cells via MyD88 Pathway.	Pubmed	0.02099	1	1	1	MYD88
Pubmed	26847457	Transforming growth factor-beta 1 produced by vascular smooth muscle cells predicts fibrosis in the gastrocnemius of patients with peripheral artery disease.	Pubmed	0.02099	1	1	1	TGFB1
Pubmed	25246528	Reconstitution of actin-based motility by vasodilator-stimulated phosphoprotein (VASP) depends on the recruitment of F-actin seeds from the solution produced by cofilin.	Pubmed	0.02099	1	1	1	VASP
Pubmed	17312390	IGFBP7 plays a potential tumor suppressor role in colorectal carcinogenesis.	Pubmed	0.02099	1	1	1	IGFBP7
Pubmed	29940557	Thrombomodulin and Endothelial Dysfunction: A Disease-Modifier Shared between Malignant Hypertension and Atypical Hemolytic Uremic Syndrome.	Pubmed	0.02099	1	1	1	THBD
Pubmed	26078251	Effects of Fok-I polymorphism in vitamin D receptor gene on serum 25-hydroxyvitamin D, bone-specific alkaline phosphatase and calcaneal quantitative ultrasound parameters in young adults.	Pubmed	0.02099	1	1	1	VDR
Pubmed	1310466	Interaction between the cell-cycle-control proteins p34cdc2 and p9CKShs2. Evidence for two cooperative binding domains in p9CKShs2.	Pubmed	0.02099	1	1	1	CDK1
Pubmed	2577873	The FGF-related oncogenes hst and int.2, and the bcl.1 locus are contained within one megabase in band q13 of chromosome 11, while the fgf.5 oncogene maps to 4q21.	Pubmed	0.02099	1	1	1	FGF5
Pubmed	36102493	HMGA2 drives the IGFBP1/AKT pathway to counteract the increase in P27KIP1 protein levels in mtDNA/RNA-less cancer cells.	Pubmed	0.02099	1	1	1	HMGA2
Pubmed	34576235	Ceruloplasmin as Redox Marker Related to Heart Failure Severity.	Pubmed	0.02099	1	1	1	CP
Pubmed	24599047	TWEAK promotes peritoneal inflammation.	Pubmed	0.02099	1	1	1	TNFSF12
Pubmed	3395118	Purification and characterization of unique glutathione S-transferases from human muscle.	Pubmed	0.02099	1	1	1	GSTP1
Pubmed	9736736	The src homology 2-containing inositol phosphatase (SHIP) is the gatekeeper of mast cell degranulation.	Pubmed	0.02099	1	1	1	INPP5D
Pubmed	22467576	Retinoid content, visual responses, and ocular morphology are compromised in the retinas of mice lacking the retinol-binding protein receptor, STRA6.	Pubmed	0.02099	1	1	1	STRA6
Pubmed	25089138	miR-18a-5p MicroRNA Increases Vascular Smooth Muscle Cell Differentiation by Downregulating Syndecan4.	Pubmed	0.02099	1	1	1	PDGFB
Pubmed	23826100	HSPB1 facilitates the formation of non-centrosomal microtubules.	Pubmed	0.02099	1	1	1	HSPB1
Pubmed	18579777	Systematic analysis of nucleation-dependent polymerization reveals new insights into the mechanism of amyloid self-assembly.	Pubmed	0.02099	1	1	1	B2M
Pubmed	16000597	Methylation and messenger RNA expression of p15INK4b but not p16INK4a are independent risk factors for ovarian cancer.	Pubmed	0.02099	1	1	1	CDKN2B
Pubmed	27378064	Mandibular dysostosis without microphthalmia caused by OTX2 deletion.	Pubmed	0.02099	1	1	1	OTX2
Pubmed	37296281	Super-enhancer-associated gene CAPG promotes AML progression.	Pubmed	0.02099	1	1	1	CAPG
Pubmed	35592917	Upregulated androgen receptor variant-7 mRNA and protein in extramammary Paget's disease.	Pubmed	0.02099	1	1	1	AR
Pubmed	26945892	Biological responses of osteocytic connexin 43 hemichannels to simulated microgravity.	Pubmed	0.02099	1	1	1	GJA1
Pubmed	2538242	Cdc2 protein kinase is complexed with both cyclin A and B: evidence for proteolytic inactivation of MPF.	Pubmed	0.02099	1	1	1	CDK1
Pubmed	20651241	Notch3 in human breast cancer cell lines regulates osteoblast-cancer cell interactions and osteolytic bone metastasis.	Pubmed	0.02099	1	1	1	NOTCH3
Pubmed	11321448	Anticancer treatment of endostatin gene therapy by targeting tumor neovasculature in C57/BL mice.	Pubmed	0.02099	1	1	1	COL18A1
Pubmed	26221040	The Selective Degradation of Synaptic Connexin 43 Protein by Hypoxia-induced Autophagy Impairs Natural Killer Cell-mediated Tumor Cell Killing.	Pubmed	0.02099	1	1	1	GJA1
Pubmed	20940399	Cell signaling by urokinase-type plasminogen activator receptor induces stem cell-like properties in breast cancer cells.	Pubmed	0.02099	1	1	1	PLAUR
Pubmed	20690795	Restoration of fragile histidine triad (FHIT) expression inhibits cell growth and induces apoptosis in cutaneous T-cell lymphoma cell line.	Pubmed	0.02099	1	1	1	FHIT
Pubmed	12128203	Depletion of FGF acts as a lateral inhibitory factor in lung branching morphogenesis in vitro.	Pubmed	0.02099	1	1	1	FGF1
Pubmed	8652662	Molecular cloning of the forkhead transcription factor HNF-3 alpha from a human pulmonary adenocarcinoma cell line.	Pubmed	0.02099	1	1	1	FOXA1
Pubmed	37703265	Brain-derived neurotrophic factor genetic polymorphism rs6265 and creativity.	Pubmed	0.02099	1	1	1	BDNF
Pubmed	20699119	Expression and regulation of a novel identified TNFAIP8 family is associated with diabetic nephropathy.	Pubmed	0.02099	1	1	1	TNFAIP8
Pubmed	29146411	Metabolic adaptation to intermittent fasting is independent of peroxisome proliferator-activated receptor alpha.	Pubmed	0.02099	1	1	1	PPARA
Pubmed	11071873	Frequent altered expression of fragile histidine triad protein in human colorectal adenomas.	Pubmed	0.02099	1	1	1	FHIT
Pubmed	20435445	Function analysis of the promoter gene of the human COL1A1 and analysis of DNA binding factors in the transcription enhancement region.	Pubmed	0.02099	1	1	1	COL1A1
Pubmed	12588850	Endothelin 1-mediated regulation of pharyngeal bone development in zebrafish.	Pubmed	0.02099	1	1	1	EDN1
Pubmed	11453244	The influence of transforming growth factor-beta1 gene polymorphisms on the severity of gingival overgrowth associated with concomitant use of cyclosporin A and a calcium channel blocker.	Pubmed	0.02099	1	1	1	TGFB1
Pubmed	23082001	Ethacrynic acid and a derivative enhance apoptosis in arsenic trioxide-treated myeloid leukemia and lymphoma cells: the role of glutathione S-transferase p1-1.	Pubmed	0.02099	1	1	1	GSTP1
Pubmed	17957803	Association between lung cancer risk and single nucleotide polymorphisms in the first intron and codon 178 of the DNA repair gene, O6-alkylguanine-DNA alkyltransferase.	Pubmed	0.02099	1	1	1	MGMT
Pubmed	17517695	The testis anion transporter 1 (Slc26a8) is required for sperm terminal differentiation and male fertility in the mouse.	Pubmed	0.02099	1	1	1	SLC26A8
Pubmed	26490983	Long non-coding RNA PVT1 as a novel biomarker for diagnosis and prognosis of non-small cell lung cancer.	Pubmed	0.02099	1	1	1	PVT1
Pubmed	29690908	Adenosine deaminase deficiency: a review.	Pubmed	0.02099	1	1	1	ADA
Pubmed	16861889	A novel link between SUMO modification and cancer metastasis.	Pubmed	0.02099	1	1	1	CD82
Pubmed	8652631	Characterization of single chain urokinase-type plasminogen activator with a novel amino-acid substitution in the kringle structure.	Pubmed	0.02099	1	1	1	PLAU
Pubmed	35091314	The interleukin-1 receptor type I promotes the development of aging-associated cardiomyopathy in mice.	Pubmed	0.02099	1	1	1	IL1R1
Pubmed	35091316	Association between Fok1 and TaqI polymorphisms of vitamin D receptor gene with the severity of stenosis and calcification in carotid bulb in patients with ischemic stroke.	Pubmed	0.02099	1	1	1	VDR
Pubmed	19938354	[Genetic aspects of osteopenia/osteoporosis in ankylosing spondylitis].	Pubmed	0.02099	1	1	1	VDR
Pubmed	22781716	[Expression and clinical significance of Notch1 on the membrane of bone marrow CD38(+)CD138(+) plasma cells in the patients with multiple myeloma].	Pubmed	0.02099	1	1	1	NOTCH1
Pubmed	22781717	[Expression and clinical significance of ID1 gene in acute myeloid leukemia].	Pubmed	0.02099	1	1	1	ID1
Pubmed	26490986	SPARCL1 is a novel predictor of tumor recurrence and survival in hilar cholangiocarcinoma.	Pubmed	0.02099	1	1	1	SPARCL1
Pubmed	19094875	[Effect of polymorphisms of the cathecol-O-methyltransferase on schizophrenia risk in a Spanish population].	Pubmed	0.02099	1	1	1	COMT
Pubmed	17503080	Novel germline mutations in BRCA2 gene among 96 hereditary breast and breast-ovarian cancer families from Kerala, South India.	Pubmed	0.02099	1	1	1	BRCA2
Pubmed	25961296	Exome Sequencing Identifies a Mutation in EYA4 as a Novel Cause of Autosomal Dominant Non-Syndromic Hearing Loss.	Pubmed	0.02099	1	1	1	EYA4
Pubmed	20171267	Regulation of plasminogen activator inhibitor-1 expression in endothelial cells with exposure to metal nanoparticles.	Pubmed	0.02099	1	1	1	SERPINE1
Pubmed	20724654	Interaction of phospholipid transfer protein with human tear fluid mucins.	Pubmed	0.02099	1	1	1	PLTP
Pubmed	20724655	Apolipoprotein B genetic variants modify the response to fenofibrate: a GOLDN study.	Pubmed	0.02099	1	1	1	APOB
Pubmed	18565177	Dystrophic epidermolysis bullosa pruriginosa is not associated with frequent FLG gene mutations.	Pubmed	0.02099	1	1	1	FLG
Pubmed	17918252	Soluble TWEAK is markedly elevated in hemophagocytic lymphohistiocytosis.	Pubmed	0.02099	1	1	1	TNFSF12
Pubmed	27633819	Association between high levels of Notch3 expression and high invasion and poor overall survival rates in pancreatic ductal adenocarcinoma.	Pubmed	0.02099	1	1	1	NOTCH3
Pubmed	26979245	Polymorphism rs144848 in BRCA2 may reduce lung cancer risk in women: a case-control study in southeast China.	Pubmed	0.02099	1	1	1	BRCA2
Pubmed	22881146	Syndecan-2 can promote clearance of T-cell receptor/CD3 from the cell surface.	Pubmed	0.02099	1	1	1	SDC2
Pubmed	18854396	OTX2 loss of function mutation causes anophthalmia and combined pituitary hormone deficiency with a small anterior and ectopic posterior pituitary.	Pubmed	0.02099	1	1	1	OTX2
Pubmed	37296303	Association of MTR gene polymorphisms with the occurrence of non-syndromic congenital heart disease: a case-control study.	Pubmed	0.02099	1	1	1	MTR
Pubmed	20171279	Recruitment and subnuclear distribution of the regulatory machinery during 1alpha,25-dihydroxy vitamin D3-mediated transcriptional upregulation in osteoblasts.	Pubmed	0.02099	1	1	1	VDR
Pubmed	19458494	Silencing of focal adhesion kinase by tumor direct injection of small interfering RNA decreases in vivo tumor growth.	Pubmed	0.02099	1	1	1	PTK2B
Pubmed	20171280	Cloning the human vitamin D receptor into the pTwin-1 expression vector.	Pubmed	0.02099	1	1	1	VDR
Pubmed	21556485	Translational research and therapeutic perspectives in dysferlinopathies.	Pubmed	0.02099	1	1	1	DYSF
Pubmed	12128234	Cloning and expression of the mouse dual-specificity mitogen-activated protein (MAP) kinase phosphatase Mkp3 during mouse embryogenesis.	Pubmed	0.02099	1	1	1	DUSP6
Pubmed	1299558	Isolation and sequencing of the cDNA encoding the 75-kD human sperm protein related to infertility.	Pubmed	0.02099	1	1	1	SPAG1
Pubmed	28945566	[Androgen receptor variants in prostate cancer].	Pubmed	0.02099	1	1	1	AR
Pubmed	2156852	The human receptor for urokinase plasminogen activator. NH2-terminal amino acid sequence and glycosylation variants.	Pubmed	0.02099	1	1	1	PLAUR
Pubmed	23082047	c-Met in pancreatic cancer stem cells: therapeutic implications.	Pubmed	0.02099	1	1	1	MET
Pubmed	18663623	Polymorphisms of the endothelin-1 gene associate with hypertension in patients with rheumatoid arthritis.	Pubmed	0.02099	1	1	1	EDN1
Pubmed	17918236	Association study of the brain-derived neurotropic factor (BDNF) gene in attention deficit hyperactivity disorder.	Pubmed	0.02099	1	1	1	BDNF
Pubmed	15979566	Connexin43 with a cytoplasmic loop deletion inhibits the function of several connexins.	Pubmed	0.02099	1	1	1	GJA1
Pubmed	20533908	Selective inhibition of ADAM12 catalytic activity through engineering of tissue inhibitor of metalloproteinase 2 (TIMP-2).	Pubmed	0.02099	1	1	1	ADAM12
Pubmed	12588887	Enhanced growth of tumors in SPARC null mice is associated with changes in the ECM.	Pubmed	0.02099	1	1	1	SPARC
Pubmed	15269314	Missense variations in the fibulin 5 gene and age-related macular degeneration.	Pubmed	0.02099	1	1	1	FBLN5
Pubmed	23851124	Chondrocalcin is internalized by chondrocytes and triggers cartilage destruction via an interleukin-1?-dependent pathway.	Pubmed	0.02099	1	1	1	COL2A1
Pubmed	31521632	Characterization of aquaporin-driven hydrogen peroxide transport.	Pubmed	0.02099	1	1	1	AQP1
Pubmed	30387130	Plasminogen activator inhibitor-1 deficiency suppresses osteoblastic differentiation of mesenchymal stem cells in mice.	Pubmed	0.02099	1	1	1	SERPINE1
Pubmed	28289158	Annexin A1 Is Involved in the Resolution of Inflammatory Responses during	Pubmed	0.02099	1	1	1	ANXA1
Pubmed	30867047	SOX2 promoter hypermethylation in non-smoking Taiwanese adults residing in air pollution areas.	Pubmed	0.02099	1	1	1	SOX2
Pubmed	28769076	Connexin 43 is required for the maintenance of mitochondrial integrity in brown adipose tissue.	Pubmed	0.02099	1	1	1	GJA1
Pubmed	15979576	Interaction between integrin alpha(5) and fibronectin is required for metastasis of B16F10 melanoma cells.	Pubmed	0.02099	1	1	1	ITGA5
Pubmed	22262246	PAI-1 promotes the accumulation of exudate macrophages and worsens pulmonary fibrosis following type II alveolar epithelial cell injury.	Pubmed	0.02099	1	1	1	SERPINE1
Pubmed	7565015	Mouse hepatitis virus A59-induced demyelination can occur in the absence of CD8+ T cells.	Pubmed	0.02099	1	1	1	B2M
Pubmed	31378983	IL-32 and its splice variants are associated with protection against Mycobacterium tuberculosis infection and skewing of Th1/Th17 cytokines.	Pubmed	0.02099	1	1	1	IL32
Pubmed	24888228	Notch1 signaling controls cell proliferation, apoptosis and differentiation in lung carcinoma.	Pubmed	0.02099	1	1	1	NOTCH1
Pubmed	22237262	Correlation between MET gene copy number by silver in situ hybridization and protein expression by immunohistochemistry in non-small cell lung cancer.	Pubmed	0.02099	1	1	1	MET
Pubmed	23576546	Mutation of SIMPLE in Charcot-Marie-Tooth 1C alters production of exosomes.	Pubmed	0.02099	1	1	1	LITAF
Pubmed	35842658	A reduction of Syndecan-4 in macrophages promotes atherosclerosis by aggravating the proinflammatory capacity of macrophages.	Pubmed	0.02099	1	1	1	SDC4
Pubmed	16777969	MyD88 is a key mediator of anorexia, but not weight loss, induced by lipopolysaccharide and interleukin-1 beta.	Pubmed	0.02099	1	1	1	MYD88
Pubmed	27726107	Nicotinamide-N-Methyltransferase gene rs694539 variant and migraine risk.	Pubmed	0.02099	1	1	1	NNMT
Pubmed	28471505	Role of follistatin in muscle and bone alterations induced by gravity change in mice.	Pubmed	0.02099	1	1	1	FST
Pubmed	9570915	A simple immunomagnetic protocol for the selective isolation and long-term culture of human dermal microvascular endothelial cells.	Pubmed	0.02099	1	1	1	VWF
Pubmed	29797802	Glucose transporter-1 (GLUT-1) expression in psoriasis: correlation with disease severity.	Pubmed	0.02099	1	1	1	SLC2A1
Pubmed	23576559	Inhibition of c-Met reduces lymphatic metastasis in RIP-Tag2 transgenic mice.	Pubmed	0.02099	1	1	1	MET
Pubmed	33949769	A novel de novo intronic variant in ITPR1 causes Gillespie syndrome.	Pubmed	0.02099	1	1	1	ITPR1
Pubmed	25403892	Dendritic cell specific targeting of MyD88 signalling pathways in vivo.	Pubmed	0.02099	1	1	1	MYD88
Pubmed	17825989	Candidate gene analysis of SPARCL1 gene in patients with multiple sclerosis.	Pubmed	0.02099	1	1	1	SPARCL1
Pubmed	21292298	Expression of vitamin D receptor decreases during progression of pigmented skin lesions.	Pubmed	0.02099	1	1	1	VDR
Pubmed	21292299	Insulin-like growth factor I receptor ? expression in hepatocellular carcinoma.	Pubmed	0.02099	1	1	1	IGF1R
Pubmed	20185800	Sox2 transduction enhances cardiovascular repair capacity of blood-derived mesoangioblasts.	Pubmed	0.02099	1	1	1	SOX2
Pubmed	32847938	An IL6-Adenosine Positive Feedback Loop between CD73	Pubmed	0.02099	1	1	1	NT5E
Pubmed	32808327	New insights on brain-derived neurotrophic factor epigenetics: from depression to memory extinction.	Pubmed	0.02099	1	1	1	BDNF
Pubmed	33935123	Association of TGFB1 gene polymorphisms with cervical cancer in Bangladeshi women: A case-control study.	Pubmed	0.02099	1	1	1	TGFB1
Pubmed	11966931	5 polymorphisms in the transforming growth factor-beta 1 gene (TGF-beta 1) in adult periodontitis.	Pubmed	0.02099	1	1	1	TGFB1
Pubmed	10556799	Membrane ruffling, macropinocytosis and antigen presentation in the absence of gelsolin in murine dendritic cells.	Pubmed	0.02099	1	1	1	GSN
Pubmed	12417408	Targeted mutations in beta1,4-galactosyltransferase I reveal its multiple cellular functions.	Pubmed	0.02099	1	1	1	B4GALT1
Pubmed	33494824	CD9, a potential leukemia stem cell marker, regulates drug resistance and leukemia development in acute myeloid leukemia.	Pubmed	0.02099	1	1	1	CD9
Pubmed	30933048	Anorexia nervosa is associated with Neuronatin variants.	Pubmed	0.02099	1	1	1	NNAT
Pubmed	12838408	The extracellular matrix protein betaIG-H3 is expressed at myotendinous junctions and supports muscle cell adhesion.	Pubmed	0.02099	1	1	1	TGFBI
Pubmed	16777993	Polymorphisms in O6-methylguanine DNA methyltransferase and endometrial cancer risk.	Pubmed	0.02099	1	1	1	MGMT
Pubmed	28348046	B-Cell Lymphoma Patient-Derived Xenograft Models Enable Drug Discovery and Are a Platform for Personalized Therapy.	Pubmed	0.02099	1	1	1	IGF1R
Pubmed	21831097	Value assignment of the WHO 2nd International Standard von Willebrand factor, concentrate (09/182).	Pubmed	0.02099	1	1	1	VWF
Pubmed	16920725	Testosterone levels in relation to oral contraceptive use and the androgen receptor CAG and GGC length polymorphisms in healthy young women.	Pubmed	0.02099	1	1	1	AR
Pubmed	23708959	Association between insulin receptor substrate 1 Gly972Arg polymorphism and cancer risk.	Pubmed	0.02099	1	1	1	IRS1
Pubmed	30808686	HMGA2 promotes long-term engraftment and myeloerythroid differentiation of human hematopoietic stem and progenitor cells.	Pubmed	0.02099	1	1	1	HMGA2
Pubmed	28867552	Connexin 43-Mediated Astroglial Metabolic Networks Contribute to the Regulation of the Sleep-Wake Cycle.	Pubmed	0.02099	1	1	1	GJA1
Pubmed	33480240	MGMT expression in pituitary corticotroph adenomas and its relationship to clinical, pathological, and ultrastructural parameters in patients with Cushing's disease.	Pubmed	0.02099	1	1	1	MGMT
Pubmed	20087404	Genetic variants in the BDNF gene and therapeutic response to risperidone in schizophrenia patients: a pharmacogenetic study.	Pubmed	0.02099	1	1	1	BDNF
Pubmed	30353771	The contribution of genetic variants of SLC2A1 gene in T2DM and T2DM-nephropathy: association study and meta-analysis.	Pubmed	0.02099	1	1	1	SLC2A1
Pubmed	28387675	DNA Methylation and Tag SNPs of the BDNF Gene in Conversion of Amnestic Mild Cognitive Impairment into Alzheimer's Disease: A Cross-Sectional Cohort Study.	Pubmed	0.02099	1	1	1	BDNF
Pubmed	23708960	CARMA3 overexpression accelerates cell proliferation and inhibits paclitaxel-induced apoptosis through NF-?B regulation in breast cancer cells.	Pubmed	0.02099	1	1	1	CARD10
Pubmed	16777972	Peroxisome proliferator-activated receptor-alpha-null mice have increased white adipose tissue glucose utilization, GLUT4, and fat mass: Role in liver and brain.	Pubmed	0.02099	1	1	1	PPARA
Pubmed	22717126	Loss of epidermal MMP-14 expression interferes with angiogenesis but not with re-epithelialization.	Pubmed	0.02099	1	1	1	MMP14
Pubmed	30833656	Morphological characteristics of vasculogenic mimicry and its correlation with EphA2 expression in gastric adenocarcinoma.	Pubmed	0.02099	1	1	1	EPHA2
Pubmed	16777976	Pigment epithelium-derived factor is estrogen sensitive and inhibits the growth of human ovarian cancer and ovarian surface epithelial cells.	Pubmed	0.02099	1	1	1	SERPINF1
Pubmed	25016214	Endothelin-1 driven proliferation of pulmonary arterial smooth muscle cells is c-fos dependent.	Pubmed	0.02099	1	1	1	EDN1
Pubmed	28373004	Natural killer cells suppress enzalutamide resistance and cell invasion in the castration resistant prostate cancer via targeting the androgen receptor splicing variant 7 (ARv7).	Pubmed	0.02099	1	1	1	AR
Pubmed	9927335	Stimulation of osteoclast formation by 1,25-dihydroxyvitamin D requires its binding to vitamin D receptor (VDR) in osteoblastic cells: studies using VDR knockout mice.	Pubmed	0.02099	1	1	1	VDR
Pubmed	20219718	Proteome changes of human bronchial epithelial cells in response to pro-inflammatory mediator leukotriene E4 and pro-remodelling factor TGF-beta1.	Pubmed	0.02099	1	1	1	TGFB1
Pubmed	15774258	CAG polymorphic repeat length in androgen receptor gene combined with pretreatment serum testosterone level as prognostic factor in patients with metastatic prostate cancer.	Pubmed	0.02099	1	1	1	AR
Pubmed	28970582	Role of the Transforming Growth Factor-? in regulating hepatocellular carcinoma oxidative metabolism.	Pubmed	0.02099	1	1	1	TGFB1
Pubmed	33421554	Expression, purification and characterization of the RhoA-binding domain of human SHIP2 in E.coli.	Pubmed	0.02099	1	1	1	INPPL1
Pubmed	27981605	Hepatocyte autotaxin expression promotes liver fibrosis and cancer.	Pubmed	0.02099	1	1	1	ENPP2
Pubmed	19180482	Involvement of the Notch pathway in the regulation of matrix metalloproteinase 13 and the dedifferentiation of articular chondrocytes in murine cartilage.	Pubmed	0.02099	1	1	1	NOTCH1
Pubmed	33362773	NLRX1 Deletion Increases Ischemia-Reperfusion Damage and Activates Glucose Metabolism in Mouse Heart.	Pubmed	0.02099	1	1	1	NLRX1
Pubmed	21458526	A novel interaction between insulin-like growth factor binding protein-6 and the vitamin D receptor inhibits the role of vitamin D3 in osteoblast differentiation.	Pubmed	0.02099	1	1	1	IGFBP6
Pubmed	18506777	Regulation of insulin receptor substrate-1 expression levels by caveolin-1.	Pubmed	0.02099	1	1	1	IRS1
Pubmed	33362762	TLR4 Response to LPS Is Reinforced by Urokinase Receptor.	Pubmed	0.02099	1	1	1	PLAUR
Pubmed	19180497	A functional polymorphism in the catechol-O-methyltransferase gene is associated with osteoarthritis-related pain.	Pubmed	0.02099	1	1	1	COMT
Pubmed	21458532	No association between the Catechol-O-Methyltransferase (COMT) val158met polymorphism and cognitive improvement following cognitive remediation therapy (CRT) in schizophrenia.	Pubmed	0.02099	1	1	1	COMT
Pubmed	21458533	Polymorphisms of brain-derived neurotrophic factor associated with heroin dependence.	Pubmed	0.02099	1	1	1	BDNF
Pubmed	23963787	Complex multilocus effects of catechol-O-methyltransferase haplotypes predict pain and pain interference 6 weeks after motor vehicle collision.	Pubmed	0.02099	1	1	1	COMT
Pubmed	15583394	Crystallization and preliminary X-ray diffraction analysis of the unliganded human growth hormone receptor.	Pubmed	0.02099	1	1	1	GHR
Pubmed	24428217	Association of transforming growth factor-?1 T869C gene polymorphism with diabetic nephropathy risk.	Pubmed	0.02099	1	1	1	TGFB1
Pubmed	19094076	Predisposition to vitamin D deficiency osteomalacia and rickets in females is linked to their 25(OH)D and calcium intake rather than vitamin D receptor gene polymorphism.	Pubmed	0.02099	1	1	1	VDR
Pubmed	17424886	Microarray cDNA to identify inflammatory genes in nasal polyposis.	Pubmed	0.02099	1	1	1	TGFB1
Pubmed	17424890	Tumor necrosis factor-alpha stimulates the expression of C-C chemokine ligand 2 gene in fibroblasts from the human nasal polyp through the pathways of mitogen-activated protein kinase.	Pubmed	0.02099	1	1	1	CCL2
Pubmed	11795667	Endothelin receptor remodeling induces the portal venous hyper-response to endothelin-1 following endotoxin pretreatment.	Pubmed	0.02099	1	1	1	EDN1
Pubmed	16533424	Altered expression pattern of topoisomerase IIalpha in ovarian tumor epithelial and stromal cells after platinum-based chemotherapy.	Pubmed	0.02099	1	1	1	TOP2A
Pubmed	22335248	Discovered on gastrointestinal stromal tumour 1 (DOG1): a useful immunohistochemical marker for diagnosing chondroblastoma.	Pubmed	0.02099	1	1	1	ANO1
Pubmed	25731866	Connexin43 hemichannels mediate secondary cellular damage spread from the trauma zone to distal zones in astrocyte monolayers.	Pubmed	0.02099	1	1	1	GJA1
Pubmed	16533421	Increased sensitivity to cisplatin in non-small cell lung cancer cell lines after FHIT gene transfer.	Pubmed	0.02099	1	1	1	FHIT
Pubmed	29107331	Force Triggers YAP Nuclear Entry by Regulating Transport across Nuclear Pores.	Pubmed	0.02099	1	1	1	YAP1
Pubmed	24164300	Overexpression of glucose transporter-1 (GLUT-1) predicts poor prognosis in epithelial ovarian cancer.	Pubmed	0.02099	1	1	1	SLC2A1
Pubmed	34542985	Elevated Circulating Levels of Glycoprotein Non-Metastatic Melanoma Protein B as a Predictor of Gestational Diabetes Mellitus.	Pubmed	0.02099	1	1	1	GPNMB
Pubmed	25041030	Engineering ?-fetoprotein-based gene vaccines to prevent and treat hepatocellular carcinoma: review and future prospects.	Pubmed	0.02099	1	1	1	AFP
Pubmed	13563786	Effects of the short ear gene in the mouse on cartilage formation in healing bone fractures.	Pubmed	0.02099	1	1	1	BMP5
Pubmed	29940286	Overexpression of signal sequence receptor ? predicts poor survival in patients with hepatocellular carcinoma.	Pubmed	0.02099	1	1	1	SSR3
Pubmed	29940288	Utility of STAT6 and 13q14 deletion in the classification of the benign spindle cell stromal tumors of the breast.	Pubmed	0.02099	1	1	1	STAT6
Pubmed	24599562	The expression of p66Shc protein in benign, premalignant, and malignant gastrointestinal lesions.	Pubmed	0.02099	1	1	1	SHC1
Pubmed	11565556	A novel mutation in the endothelin B receptor gene in a patient with Shah-Waardenburg syndrome and Down syndrome.	Pubmed	0.02099	1	1	1	EDNRB
Pubmed	24610445	Transglutaminase 2 inhibitor abrogates renal cell carcinoma in xenograft models.	Pubmed	0.02099	1	1	1	TGM2
Pubmed	25246269	Sall4 overexpression blocks murine hematopoiesis in a dose-dependent manner.	Pubmed	0.02099	1	1	1	SALL4
Pubmed	35901867	Deciphering cellular and molecular determinants of human DPCD protein in complex with RUVBL1/RUVBL2 AAA-ATPases.	Pubmed	0.02099	1	1	1	DPCD
Pubmed	30039569	The role of Sprouty1 in the proliferation, differentiation and apoptosis of epidermal keratinocytes.	Pubmed	0.02099	1	1	1	SPRY1
Pubmed	18085635	Connexin 43 expression delineates two discrete pathways in the human atrioventricular junction.	Pubmed	0.02099	1	1	1	GJA1
Pubmed	25016058	A CSPG4-specific immunotoxin kills rhabdomyosarcoma cells and binds to primary tumor tissues.	Pubmed	0.02099	1	1	1	CSPG4
Pubmed	15886817	Von Willebrand gene tracking by single-tube automated fluorescent analysis of four short tandem repeat polymorphisms.	Pubmed	0.02099	1	1	1	VWF
Pubmed	27535982	Targeting Alpha-Fetoprotein (AFP)-MHC Complex with CAR T-Cell Therapy for Liver Cancer.	Pubmed	0.02099	1	1	1	AFP
Pubmed	24913906	Study of MET protein levels and MET gene copy number in 72 sinonasal intestinal-type adenocarcinomas.	Pubmed	0.02099	1	1	1	MET
Pubmed	25041015	Effects of PLCE1 gene silencing by RNA interference on cell cycling and apoptosis in esophageal carcinoma cells.	Pubmed	0.02099	1	1	1	PLCE1
Pubmed	17640303	Cleavage of growth differentiation factor 15 (GDF15) by membrane type 1-matrix metalloproteinase abrogates GDF15-mediated suppression of tumor cell growth.	Pubmed	0.02099	1	1	1	MMP14
Pubmed	23287510	Regulation and role of connective tissue growth factor in AngII-induced myocardial fibrosis.	Pubmed	0.02099	1	1	1	CCN2
Pubmed	37223854	The Oncogenic Role of Cyclin-Dependent Kinase Inhibitor 2C in Lower-Grade Glioma.	Pubmed	0.02099	1	1	1	CDKN2C
Pubmed	24599583	Inhibitor of differentiation 1 is a candidate prognostic marker in multicentric Castleman's disease.	Pubmed	0.02099	1	1	1	ID1
Pubmed	18565096	Identification of a p.Ser81Arg encoding mutation in SLC2A10 gene of arterial tortuosity syndrome patients from 10 Qatari families.	Pubmed	0.02099	1	1	1	SLC2A10
Pubmed	11829481	Cell adhesion regulates the plasminogen activator inhibitor-1 gene expression in anchorage-dependent cells.	Pubmed	0.02099	1	1	1	SERPINE1
Pubmed	27185638	GSTP1 Is a Driver of Triple-Negative Breast Cancer Cell Metabolism and Pathogenicity.	Pubmed	0.02099	1	1	1	GSTP1
Pubmed	36430853	Overexpression of Tfap2a in Mouse Oocytes Impaired Spindle and Chromosome Organization.	Pubmed	0.02099	1	1	1	TFAP2A
Pubmed	8422464	Subtractive cDNA cloning of a novel member of the Ig gene superfamily expressed at high levels in activated B lymphocytes.	Pubmed	0.02099	1	1	1	CD83
Pubmed	28931761	Periodontal-induced chronic inflammation triggers macrophage secretion of Ccl12 to inhibit fibroblast-mediated cardiac wound healing.	Pubmed	0.02099	1	1	1	CCL2
Pubmed	36669387	NFIC attenuates rheumatoid arthritis-induced inflammatory response in mice by regulating PTEN/SENP8 transcription.	Pubmed	0.02099	1	1	1	NFIC
Pubmed	26162540	Nonsecreted cytoplasmic alpha-fetoprotein: a newly discovered role in intracellular signaling and regulation. An update and commentary.	Pubmed	0.02099	1	1	1	AFP
Pubmed	26162542	A common variant near BDNF is associated with dietary calcium intake in adolescents.	Pubmed	0.02099	1	1	1	BDNF
Pubmed	28872977	Growth Differentiation Factor-15 (GDF-15) Level and Relation to Clinical Manifestations in Egyptian Systemic Sclerosis patients: Preliminary Data.	Pubmed	0.02099	1	1	1	GDF15
Pubmed	31883523	Ovulatory signals alter granulosa cell behavior through YAP1 signaling.	Pubmed	0.02099	1	1	1	YAP1
Pubmed	29239065	Vitamin D receptor rs2228570 polymorphism and susceptibility to ovarian cancer: An updated meta-analysis.	Pubmed	0.02099	1	1	1	VDR
Pubmed	11829465	Inhibition of nuclear transport of caspase-7 by its prodomain.	Pubmed	0.02099	1	1	1	CASP7
Pubmed	22105147	Role of the recently identified dysadherin in E-cadherin adhesion molecule downregulation in head and neck cancer.	Pubmed	0.02099	1	1	1	FXYD5
Pubmed	18761817	Laboratory characterizations on 2007 cases of monoclonal gammopathies in East China.	Pubmed	0.02099	1	1	1	TGFB1
Pubmed	31956962	Activation of the pattern recognition receptor NOD1 augments colon cancer metastasis.	Pubmed	0.02099	1	1	1	NOD1
Pubmed	17640344	Effect of the 3'APOB-VNTR polymorphism on the lipid profiles in the Guangxi Hei Yi Zhuang and Han populations.	Pubmed	0.02099	1	1	1	APOB
Pubmed	16954160	Elucidating the underlying molecular pathogenesis of NR3C2 mutants causing autosomal dominant pseudohypoaldosteronism type 1.	Pubmed	0.02099	1	1	1	NR3C2
Pubmed	18408372	Alpha-1 antichymotrypsin gene signal peptide a/t polymorphism and primary intracerebral hemorrhage.	Pubmed	0.02099	1	1	1	SERPINA3
Pubmed	26451494	Association of Metabolic Syndrome with Serum Adipokines in Community-Living Elderly Japanese Women: Independent Association with Plasminogen Activator-Inhibitor-1.	Pubmed	0.02099	1	1	1	SERPINE1
Pubmed	17640346	Mechanistic role of a disease-associated genetic variant within the ADAM33 asthma susceptibility gene.	Pubmed	0.02099	1	1	1	ADAM33
Pubmed	15499580	From modulator to mediator: rapid effects of BDNF on ion channels.	Pubmed	0.02099	1	1	1	BDNF
Pubmed	23997176	Functional expression of the TMEM16 family of calcium-activated chloride channels in airway smooth muscle.	Pubmed	0.02099	1	1	1	ANO1
Pubmed	23503510	Effect of histone deacetylase and DNA methyltransferase inhibitors on the expression of the androgen receptor gene in androgen-independent prostate cancer cell lines.	Pubmed	0.02099	1	1	1	AR
Pubmed	6267071	A homogeneous type II DNA topoisomerase from HeLa cell nuclei.	Pubmed	0.02099	1	1	1	TOP2A
Pubmed	31858580	LncRNA HCG11 accelerates the progression of hepatocellular carcinoma via miR-26a-5p/ATG12 axis.	Pubmed	0.02099	1	1	1	HCG11
Pubmed	11927842	No association between functional catechol O-methyl transferase 1947A&gt;G polymorphism and smoking initiation, persistent smoking or smoking cessation.	Pubmed	0.02099	1	1	1	COMT
Pubmed	26162521	Acute endothelial response to testosterone gel administration in men with severe hypogonadism and its relationship to androgen receptor polymorphism: a pilot study.	Pubmed	0.02099	1	1	1	AR
Pubmed	12069579	Interaction of fibrin(ogen) with fibronectin: further characterization and localization of the fibronectin-binding site.	Pubmed	0.02099	1	1	1	FN1
Pubmed	32025761	Mechanistic Insights into Protein Stability and Self-aggregation in GLUT1 Genetic Variants Causing GLUT1-Deficiency Syndrome.	Pubmed	0.02099	1	1	1	SLC2A1
Pubmed	35671254	MGMT in glial carcinogenesis. Roles from prevention to treatment.	Pubmed	0.02099	1	1	1	MGMT
Pubmed	12770778	Determination of the half-life of the murine beta4-galactosyltransferase-1 mRNA in somatic cells using the tetracycline-controlled transcriptional regulation system.	Pubmed	0.02099	1	1	1	B4GALT1
Pubmed	30499714	P209L mutation in Bag3 does not cause cardiomyopathy in mice.	Pubmed	0.02099	1	1	1	BAG3
Pubmed	15558324	Transplantation of reconstructed human skin on nude mice: a model system to study expression of human tenascin-X and elastic fiber components.	Pubmed	0.02099	1	1	1	TNC
Pubmed	27858202	Computational drill down on FGF1-heparin interactions through methodological evaluation.	Pubmed	0.02099	1	1	1	FGF1
Pubmed	28617850	Molecular determinants for the thermodynamic and functional divergence of uniporter GLUT1 and proton symporter XylE.	Pubmed	0.02099	1	1	1	SLC2A1
Pubmed	29278640	Infant cardiopulmonary bypass: CD73 kinetics, association with clinical outcomes, and influence on serum adenosine production capacity.	Pubmed	0.02099	1	1	1	NT5E
Pubmed	12069583	Binding site on human von Willebrand factor of bitiscetin, a snake venom-derived platelet aggregation inducer.	Pubmed	0.02099	1	1	1	VWF
Pubmed	16533499	Early social enrichment shapes social behavior and nerve growth factor and brain-derived neurotrophic factor levels in the adult mouse brain.	Pubmed	0.02099	1	1	1	BDNF
Pubmed	20822710	Functional evaluation of TNFAIP3 (A20) in rheumatoid arthritis.	Pubmed	0.02099	1	1	1	TNFAIP3
Pubmed	32241207	The effect of folic acid deficiency on Mest/Peg1 in neural tube defects.	Pubmed	0.02099	1	1	1	MEST
Pubmed	28774593	Inhibition of FKBP10 Attenuates Hypertrophic Scarring through Suppressing Fibroblast Activity and Extracellular Matrix Deposition.	Pubmed	0.02099	1	1	1	FKBP10
Pubmed	17640379	Origin and distribution of the BRCA2-8765delAG mutation in breast cancer.	Pubmed	0.02099	1	1	1	BRCA2
Pubmed	22949078	Pathogenic mutation of ALK2 inhibits induced pluripotent stem cell reprogramming and maintenance: mechanisms of reprogramming and strategy for drug identification.	Pubmed	0.02099	1	1	1	ACVR1
Pubmed	20724381	Comparative vertebrate evolutionary analyses of type I collagen: potential of COL1a1 gene structure and intron variation for common bone-related diseases.	Pubmed	0.02099	1	1	1	COL1A1
Pubmed	28617856	The associations between VDR BsmI polymorphisms and risk of vitamin D deficiency, obesity and insulin resistance in adolescents residing in a tropical country.	Pubmed	0.02099	1	1	1	VDR
Pubmed	18579652	Lower uterine artery blood flow and higher endothelin relative to nitric oxide metabolite levels are associated with reductions in birth weight at high altitude.	Pubmed	0.02099	1	1	1	EDN1
Pubmed	32300050	Targeting ANXA1 abrogates Treg-mediated immune suppression in triple-negative breast cancer.	Pubmed	0.02099	1	1	1	ANXA1
Pubmed	23287598	Podoplanin is an inflammatory protein upregulated in Th17 cells in SKG arthritic joints.	Pubmed	0.02099	1	1	1	PDPN
Pubmed	22178088	Catechol-O-methyltransferase (COMT) single nucleotide polymorphisms and haplotypes are not major risk factors for polycystic ovary syndrome.	Pubmed	0.02099	1	1	1	COMT
Pubmed	1711732	Immunohistochemical demonstration of keratins 8 and 14 in benign tumours of the skin appendage.	Pubmed	0.02099	1	1	1	KRT8
Pubmed	3092219	Cloning and sequence of a cDNA coding for the human beta-migrating endothelial-cell-type plasminogen activator inhibitor.	Pubmed	0.02099	1	1	1	SERPINE1
Pubmed	24756721	TRPM8.	Pubmed	0.02099	1	1	1	TRPM8
Pubmed	17943974	Upregulation of HMGA2 in thyroid carcinomas: a novel molecular marker to distinguish between benign and malignant follicular neoplasias.	Pubmed	0.02099	1	1	1	HMGA2
Pubmed	27569260	Molecular-level insights into aging processes of skin elastin.	Pubmed	0.02099	1	1	1	ELN
Pubmed	17228174	Involvement of transglutaminase-2 in pathological changes in renal disease.	Pubmed	0.02099	1	1	1	TGM2
Pubmed	9335118	Assignment and secondary structure of calcium-bound human S100B.	Pubmed	0.02099	1	1	1	S100B
Pubmed	22178065	Maximal PAI-1 inhibition in vivo requires neutralizing antibodies that recognize and inhibit glycosylated PAI-1.	Pubmed	0.02099	1	1	1	SERPINE1
Pubmed	28774590	Human Adipose Mesenchymal Cells Inhibit Melanocyte Differentiation and the Pigmentation of Human Skin via Increased Expression of TGF-?1.	Pubmed	0.02099	1	1	1	TGFB1
Pubmed	22178067	Modulation of the von Willebrand factor-dependent platelet adhesion through alternative proteolytic pathways.	Pubmed	0.02099	1	1	1	VWF
Pubmed	29171983	Growth differentiation factor (GDF-15) concentration combined with Ca125 levels in serum is superior to commonly used cancer biomarkers in differentiation of pancreatic mass.	Pubmed	0.02099	1	1	1	GDF15
Pubmed	22901131	Lack of significance of the BRCA2 promoter methylation status in different genotypes of the MTHFR a1298c polymorphism in ovarian cancer cases in Iran.	Pubmed	0.02099	1	1	1	BRCA2
Pubmed	17556530	Activation of the human immunodeficiency virus type I long terminal repeat by 1 alpha,25-dihydroxyvitamin D3.	Pubmed	0.02099	1	1	1	VDR
Pubmed	18638525	Distinct regulation of brain-derived neurotrophic factor and noradrenaline in S100B knockout mice.	Pubmed	0.02099	1	1	1	S100B
Pubmed	3875078	Construction of cDNA coding for human von Willebrand factor using antibody probes for colony-screening and mapping of the chromosomal gene.	Pubmed	0.02099	1	1	1	VWF
Pubmed	2768262	Isolation and characterization of cDNA clones encoding rat skeletal muscle peptidylarginine deiminase.	Pubmed	0.02099	1	1	1	PADI2
Pubmed	21312269	Elevated Dickkopf-2 levels contribute to the abnormal phenotype of human osteoarthritic osteoblasts.	Pubmed	0.02099	1	1	1	DKK2
Pubmed	34385888	Association between the PLTP rs4810479 SNP and Serum Lipid Traits in the Chinese Maonan and Han Populations.	Pubmed	0.02099	1	1	1	PLTP
Pubmed	17228136	Familial pancreatic cancer: hope can become truth.	Pubmed	0.02099	1	1	1	PALLD
Pubmed	37619521	Gene expression patterns in adenoid cystic carcinoma with and without diffuse NOTCH1 intracellular domain (NICD1) immunohistochemistry staining.	Pubmed	0.02099	1	1	1	NOTCH1
Pubmed	10640701	Two Pax2/5/8-binding sites in Engrailed2 are required for proper initiation of endogenous mid-hindbrain expression.	Pubmed	0.02099	1	1	1	EN2
Pubmed	18829014	Requirement of leukemia inhibitory factor for establishing and maintaining embryonic stem cells in mice.	Pubmed	0.02099	1	1	1	LIF
Pubmed	2563196	Androgen receptor locus on the human X chromosome: regional localization to Xq11-12 and description of a DNA polymorphism.	Pubmed	0.02099	1	1	1	AR
Pubmed	10640707	Insights into early vasculogenesis revealed by expression of the ETS-domain transcription factor Fli-1 in wild-type and mutant zebrafish embryos.	Pubmed	0.02099	1	1	1	FLI1
Pubmed	18447854	Crevicular fluid endothelin-1 levels in periodontal health and disease.	Pubmed	0.02099	1	1	1	EDN1
Pubmed	29171996	Cerebrospinal Fluid C-C Motif Chemokine Ligand 2 Correlates with Brain Atrophy and Cognitive Impairment in Alzheimer's Disease.	Pubmed	0.02099	1	1	1	CCL2
Pubmed	24972244	Mangiferin ameliorates colitis by inhibiting IRAK1 phosphorylation in NF-?B and MAPK pathways.	Pubmed	0.02099	1	1	1	IRAK1
Pubmed	34346269	genotypic and ocular phenotypic characterisation in a Chinese cohort with ocular albinism.	Pubmed	0.02099	1	1	1	GPR143
Pubmed	32084194	Systematic analysis of the binding behaviour of UHRF1 towards different methyl- and carboxylcytosine modification patterns at CpG dyads.	Pubmed	0.02099	1	1	1	UHRF1
Pubmed	29954829	Src activation by Chk1 promotes actin patch formation and prevents chromatin bridge breakage in cytokinesis.	Pubmed	0.02099	1	1	1	CHEK1
Pubmed	27883218	Tyrosine Phosphorylation of the Pioneer Transcription Factor FoxA1 Promotes Activation of Estrogen Signaling.	Pubmed	0.02099	1	1	1	FOXA1
Pubmed	9349722	Molecular cloning of rat leukemia inhibitory factor receptor alpha-chain gene and its expression during pregnancy.	Pubmed	0.02099	1	1	1	LIF
Pubmed	24321518	Up-regulation of CLDN1 in gastric cancer is correlated with reduced survival.	Pubmed	0.02099	1	1	1	CLDN1
Pubmed	24321519	Association of vitamin D receptor gene polymorphisms with systemic lupus erythematosus: a meta-analysis.	Pubmed	0.02099	1	1	1	VDR
Pubmed	21870705	[Evaluation of beta2-microglobuline expression level in gastrointestinal tract tumors due to usefulness as a reference gene in PCR method].	Pubmed	0.02099	1	1	1	B2M
Pubmed	22697123	Acute fasting decreases the expression of GLUT1 and glucose utilisation involved in mouse oocyte maturation and cumulus cell expansion.	Pubmed	0.02099	1	1	1	SLC2A1
Pubmed	16401773	MyD88 signaling controls autoimmune myocarditis induction.	Pubmed	0.02099	1	1	1	MYD88
Pubmed	15499554	Msx2 controls ameloblast terminal differentiation.	Pubmed	0.02099	1	1	1	MSX2
Pubmed	20435363	Test of association between variant tg?1 alleles and late adverse effects of breast radiotherapy.	Pubmed	0.02099	1	1	1	TGFB1
Pubmed	23371318	ERK controls epithelial cell death receptor signalling and cellular FLICE-like inhibitory protein (c-FLIP) in ulcerative colitis.	Pubmed	0.02099	1	1	1	CFLAR
Pubmed	21410502	Association between HLA-E *0101 homozygosity and recurrent miscarriage in Egyptian women.	Pubmed	0.02099	1	1	1	HLA-E
Pubmed	21845757	[Association of thrombospondin-1 gene N700S polymorphism with coronary artery disease].	Pubmed	0.02099	1	1	1	THBS1
Pubmed	24742107	Cyclin E involved in early stage carcinogenesis of esophageal adenocarcinoma by SNP DNA microarray and immunohistochemical studies.	Pubmed	0.02099	1	1	1	CCNE1
Pubmed	26039276	KA1-targeted regulatory domain mutations activate Chk1 in the absence of DNA damage.	Pubmed	0.02099	1	1	1	CHEK1
Pubmed	25790295	Smoking p66Shc knocked out mice develop respiratory bronchiolitis with fibrosis but not emphysema.	Pubmed	0.02099	1	1	1	SHC1
Pubmed	23405206	Calcium mobilization and protein kinase C activation downstream of protease activated receptor 4 (PAR4) is negatively regulated by PAR3 in mouse platelets.	Pubmed	0.02099	1	1	1	F2RL2
Pubmed	23405209	Essential role of MFG-E8 for phagocytic properties of microglial cells.	Pubmed	0.02099	1	1	1	MFGE8
Pubmed	28314325	MIC1/GDF15 as a Bone Metastatic Disease Biomarker.	Pubmed	0.02099	1	1	1	GDF15
Pubmed	33278887	CCL2 is associated with microglia and macrophage recruitment in chronic traumatic encephalopathy.	Pubmed	0.02099	1	1	1	CCL2
Pubmed	2563166	Association between a specific apolipoprotein B mutation and familial defective apolipoprotein B-100.	Pubmed	0.02099	1	1	1	APOB
Pubmed	18590053	Methylation-mediated downregulation of the B-cell translocation gene 3 (BTG3) in breast cancer cells.	Pubmed	0.02099	1	1	1	BTG3
Pubmed	20724304	Failure to lyse venous thrombi because of elevated plasminogen activator Inhibitor 1 (PAI-1) and 4G polymorphism of its promotor genome (The PAI-1/4G Syndrome).	Pubmed	0.02099	1	1	1	SERPINE1
Pubmed	20881193	TGF-beta1 accelerates dendritic cell differentiation from common dendritic cell progenitors and directs subset specification toward conventional dendritic cells.	Pubmed	0.02099	1	1	1	TGFB1
Pubmed	20460339	Plasminogen activator inhibitor I 4G/5G polymorphism in neonatal respiratory distress syndrome.	Pubmed	0.02099	1	1	1	SERPINE1
Pubmed	28544426	The catechol-O-methyltransferase (COMT) Val158Met genotype modulates working memory-related dorsolateral prefrontal response and performance in bipolar disorder.	Pubmed	0.02099	1	1	1	COMT
Pubmed	8652550	X-ray crystal structure of human acidic fibroblast growth factor.	Pubmed	0.02099	1	1	1	FGF1
Pubmed	21169550	Lactobacillus-mediated priming of the respiratory mucosa protects against lethal pneumovirus infection.	Pubmed	0.02099	1	1	1	MYD88
Pubmed	20146580	Cytokeratin 19-positive circulating tumor cells in early breast cancer prognosis.	Pubmed	0.02099	1	1	1	KRT19
Pubmed	19253825	[AQP1 expression in vascular endothelial cells in vitro under hypoxia conditions].	Pubmed	0.02099	1	1	1	AQP1
Pubmed	28025386	Tweak up-regulates endothelin-1 system in mouse and human endothelial cells.	Pubmed	0.02099	1	1	1	EDN1
Pubmed	22901190	Expression of matrix metalloproteinase-2, but not caspase-3, facilitates distinction between benign and malignant thyroid follicular neoplasms.	Pubmed	0.02099	1	1	1	MMP2
Pubmed	15681698	Overexpression of elastin fragments in infarcted myocardium attenuates scar expansion and heart dysfunction.	Pubmed	0.02099	1	1	1	ELN
Pubmed	37257214	Association of exercise, brain-derived neurotrophic factor, and cognition among older women: A systematic review and meta-analysis.	Pubmed	0.02099	1	1	1	BDNF
Pubmed	23576428	Transglutaminase 2 expression in acute myeloid leukemia: association with adhesion molecule expression and leukemic blast motility.	Pubmed	0.02099	1	1	1	TGM2
Pubmed	36537699	Enterocyte-specific deletion of metal transporter Zip14 (Slc39a14) alters intestinal homeostasis through epigenetic mechanisms.	Pubmed	0.02099	1	1	1	SLC39A14
Pubmed	25560187	Vitamin D receptor gene polymorphisms and steroid receptor status among Saudi women with breast cancer.	Pubmed	0.02099	1	1	1	VDR
Pubmed	19253834	[Expression of connective tissue growth factor in skin lesions in patients with scleroderma].	Pubmed	0.02099	1	1	1	CCN2
Pubmed	18085567	Syndromic true hermaphroditism due to an R-spondin1 (RSPO1) homozygous mutation.	Pubmed	0.02099	1	1	1	RSPO1
Pubmed	23924290	Effect of COMT Val158Met genotype on attention and response to methylphenidate following traumatic brain injury.	Pubmed	0.02099	1	1	1	COMT
Pubmed	24321548	The multiple expression of Ca²?-activated Cl? channels via homo- and hetero-dimer formation of TMEM16A splicing variants in murine portal vein.	Pubmed	0.02099	1	1	1	ANO1
Pubmed	20460358	Four-and-a-half LIM protein 2 promotes invasive potential and epithelial-mesenchymal transition in colon cancer.	Pubmed	0.02099	1	1	1	FHL2
Pubmed	12417300	Identification and functional analysis of novel phosphorylation sites in Cx43 in rat primary granulosa cells.	Pubmed	0.02099	1	1	1	GJA1
Pubmed	21601024	Coordinated tether formation in anatomically distinct mice growth centers is dependent on a functional vitamin D receptor and is tightly linked to three-dimensional tissue morphology.	Pubmed	0.02099	1	1	1	VDR
Pubmed	9624142	Identification and characterization of the major phosphorylation sites of the B-type natriuretic peptide receptor.	Pubmed	0.02099	1	1	1	NPR2
Pubmed	16435187	Decreased plasma concentration of von Willebrand factor antigen (VWF:Ag) in patients with glycogen storage disease type Ia.	Pubmed	0.02099	1	1	1	VWF
Pubmed	27053850	Serum vitamin D and colonic vitamin D receptor in inflammatory bowel disease.	Pubmed	0.02099	1	1	1	VDR
Pubmed	34082276	Role of C-X-C motif chemokine ligand 14 promoter region DNA methylation and single nucleotide polymorphism in influenza A severity.	Pubmed	0.02099	1	1	1	CXCL14
Pubmed	19214214	Myd88 is required for an antibody response to retroviral infection.	Pubmed	0.02099	1	1	1	MYD88
Pubmed	22940724	Proteomic differential display identifies upregulated vinculin as a possible biomarker of pancreatic cancer.	Pubmed	0.02099	1	1	1	VCL
Pubmed	37717990	Genomically anchored vitamin D receptor mediates an abundance of bioprotective actions elicited by its 1,25-dihydroxyvitamin D hormonal ligand.	Pubmed	0.02099	1	1	1	VDR
Pubmed	23189278	VDR gene single nucleotide polymorphisms and their association with risk of oral cavity carcinoma.	Pubmed	0.02099	1	1	1	VDR
Pubmed	11722794	Haploinsufficient Bmp4 ocular phenotypes include anterior segment dysgenesis with elevated intraocular pressure.	Pubmed	0.02099	1	1	1	BMP4
Pubmed	9579893	Partial cosegregation of familial hemiplegic migraine and a benign familial infantile epileptic syndrome.	Pubmed	0.02099	1	1	1	ATP1A2
Pubmed	28990057	ID3 may protect mice from anti?GBM glomerulonephritis by regulating the differentiation of Th17 and Treg cells.	Pubmed	0.02099	1	1	1	ID3
Pubmed	26597752	Effects of normal and high circulating concentrations of activin A on vascular endothelial cell functions and vasoactive factor production.	Pubmed	0.02099	1	1	1	ACVR1
Pubmed	30642273	A possible founder mutation in FZD6 gene in a Turkish family with autosomal recessive nail dysplasia.	Pubmed	0.02099	1	1	1	FZD6
Pubmed	21542321	[Relationship of single-nucleotide polymorphism rs11562975 in thermo-sensitive ion channel TRPM8 gene with human sensitivity to cold and menthol].	Pubmed	0.02099	1	1	1	TRPM8
Pubmed	19444361	COL3A1 2209G>A is a predictor of pelvic organ prolapse.	Pubmed	0.02099	1	1	1	COL3A1
Pubmed	16219679	The transmembrane domain is essential for the microtubular trafficking of membrane type-1 matrix metalloproteinase (MT1-MMP).	Pubmed	0.02099	1	1	1	MMP14
Pubmed	11986218	Tissue-type plasminogen activator (t-PA) is stored in Weibel-Palade bodies in human endothelial cells both in vitro and in vivo.	Pubmed	0.02099	1	1	1	PLAT
Pubmed	11986219	Naturally occurring mutations in the thrombomodulin gene leading to impaired expression and function.	Pubmed	0.02099	1	1	1	THBD
Pubmed	22915763	Myopodin isoforms alter the chemokinetic response of PC3 cells in response to different migration stimuli via differential effects on Rho-ROCK signaling pathways.	Pubmed	0.02099	1	1	1	SYNPO2
Pubmed	21194548	Somatostatin receptor-3 mediated intracellular signaling and apoptosis is regulated by its cytoplasmic terminal.	Pubmed	0.02099	1	1	1	SSTR3
Pubmed	12417331	Transcription initiation sites and promoter structure of the human TRAIL-R3 gene.	Pubmed	0.02099	1	1	1	TNFRSF10C
Pubmed	20362077	Serum M30 levels are associated with survival in advanced gastric carcinoma patients.	Pubmed	0.02099	1	1	1	KRT18
Pubmed	15979050	Induction of apoptosis and endothelin-1 secretion in primary human lung endothelial cells by HIV-1 gp120 proteins.	Pubmed	0.02099	1	1	1	EDN1
Pubmed	10601144	Disruption of ET-1 gene enhances pulmonary responses to methacholine via functional mechanism in knockout mice.	Pubmed	0.02099	1	1	1	EDN1
Pubmed	32098783	The transcription factor Spalt and human homologue SALL4 induce cell invasion via the dMyc-JNK pathway in<i>Drosophila</i>.	Pubmed	0.02099	1	1	1	SALL4
Pubmed	26597739	Transforming growth factor beta-1 (TGF-?1) gene single nucleotide polymorphisms (SNPs) and susceptibility to pre-eclampsia in Iranian women: A case-control study.	Pubmed	0.02099	1	1	1	TGFB1
Pubmed	21904649	Von Willebrand factor and oxidative stress parameters in acute coronary syndromes.	Pubmed	0.02099	1	1	1	VWF
Pubmed	25319752	Oppositional COMT Val158Met effects on resting state functional connectivity in adolescents and adults.	Pubmed	0.02099	1	1	1	COMT
Pubmed	26162494	Urokinase plasminogen activator receptor and its soluble form in common biopsy-proven kidney diseases and in staging of diabetic nephropathy.	Pubmed	0.02099	1	1	1	PLAUR
Pubmed	18952200	Proteomic studies of B16 lines: involvement of annexin A1 in melanoma dissemination.	Pubmed	0.02099	1	1	1	ANXA1
Pubmed	17351368	Is the plasminogen activator inhibitor-1 gene a candidate gene predisposing to hypertension? Results from a population-based study in Spain.	Pubmed	0.02099	1	1	1	SERPINE1
Pubmed	20376776	Podoplanin expression in tumor-free resection margins of oral squamous cell carcinomas: an immunohistochemical and fractal analysis study.	Pubmed	0.02099	1	1	1	PDPN
Pubmed	25936980	Expression of tumor necrosis factor ?-induced protein 8 is upregulated in human gastric cancer and regulates cell proliferation, invasion and migration.	Pubmed	0.02099	1	1	1	TNFAIP8
Pubmed	8989516	Common pattern of CD44 isoforms is expressed in morphogenetically active epithelia.	Pubmed	0.02099	1	1	1	CD44
Pubmed	8989518	Disproportionate micromelia (Dmm) in mice caused by a mutation in the C-propeptide coding region of Col2a1.	Pubmed	0.02099	1	1	1	COL2A1
Pubmed	34116230	Serum Proteomics and Plasma Fibulin-3 in Differentiation of Mesothelioma From Asbestos-Exposed Controls and Patients With Other Pleural Diseases.	Pubmed	0.02099	1	1	1	EFEMP1
Pubmed	21879290	Wnt5a plays a crucial role in determining tooth size during murine tooth development.	Pubmed	0.02099	1	1	1	WNT5A
Pubmed	29528020	Transforming Growth Factor ?1 in Patients with Type 2 Diabetes Mellitus After Fetal Pancreatic Stem Cell Transplant.	Pubmed	0.02099	1	1	1	TGFB1
Pubmed	25501600	The endogenous caspase-8 inhibitor c-FLIPL regulates ER morphology and crosstalk with mitochondria.	Pubmed	0.02099	1	1	1	CFLAR
Pubmed	18663384	Orthodontic Treatment, Genetic Factors and Risk of Temporomandibular Disorder.	Pubmed	0.02099	1	1	1	COMT
Pubmed	23924348	Syndecan-2 exerts antifibrotic effects by promoting caveolin-1-mediated transforming growth factor-? receptor I internalization and inhibiting transforming growth factor-?1 signaling.	Pubmed	0.02099	1	1	1	SDC2
Pubmed	8593614	The Genexpress Index: a resource for gene discovery and the genic map of the human genome.	Pubmed	0.02099	1	1	1	SYNPO2
Pubmed	24066093	SMAD7 variant rs4939827 is associated with colorectal cancer risk in Croatian population.	Pubmed	0.02099	1	1	1	SMAD7
Pubmed	25501632	A single nucleotide polymorphism in the TGF-?1 gene (rs1982073 C&gt;T) may contribute to increased risks of bone fracture, osteoporosis, and osteoarthritis: a meta-analysis.	Pubmed	0.02099	1	1	1	TGFB1
Pubmed	30788732	Mitochondrion-processed TERC regulates senescence without affecting telomerase activities.	Pubmed	0.02099	1	1	1	TERC
Pubmed	18276201	Clinical evaluation and COL2A1 gene analysis in 21 Brazilian families with Stickler syndrome: identification of novel mutations, further genotype/phenotype correlation, and its implications for the diagnosis.	Pubmed	0.02099	1	1	1	COL2A1
Pubmed	32485850	Transglutaminase 2 Has Metabolic and Vascular Regulatory Functions Revealed by In Vivo Activation of Alpha1-Adrenergic Receptor.	Pubmed	0.02099	1	1	1	TGM2
Pubmed	32544876	YAP1 inhibits ovarian endometriosis stromal cell invasion through ESR2.	Pubmed	0.02099	1	1	1	YAP1
Pubmed	18927238	Interplay and effects of temporal changes in the phosphorylation state of serine-302, -307, and -318 of insulin receptor substrate-1 on insulin action in skeletal muscle cells.	Pubmed	0.02099	1	1	1	IRS1
Pubmed	27521419	Extracellular matrix fibronectin mediates an endothelial cell response to shear stress via the heparin-binding, matricryptic RWRPK sequence of FNIII1H.	Pubmed	0.02099	1	1	1	FN1
Pubmed	25246365	Interplay between childhood trauma and BDNF val66met variants on blood BDNF mRNA levels and on hippocampus subfields volumes in schizophrenia spectrum and bipolar disorders.	Pubmed	0.02099	1	1	1	BDNF
Pubmed	25080506	Repair of O6-methylguanine adducts in human telomeric G-quadruplex DNA by O6-alkylguanine-DNA alkyltransferase.	Pubmed	0.02099	1	1	1	MGMT
Pubmed	23963648	Tenascin-C is expressed by human glioma in vivo and shows a strong association with tumor blood vessels.	Pubmed	0.02099	1	1	1	TNC
Pubmed	34997117	BDNF Val66Met gene polymorphism modulates brain activity following rTMS-induced memory impairment.	Pubmed	0.02099	1	1	1	BDNF
Pubmed	18952241	A clinical phenotype of distal hereditary motor neuronopathy type II with a novel HSPB1 mutation.	Pubmed	0.02099	1	1	1	HSPB1
Pubmed	1540160	Reassignment of the human macrophage colony stimulating factor gene to chromosome 1p13-21.	Pubmed	0.02099	1	1	1	CSF1
Pubmed	16508658	Aquaporins in endothelia.	Pubmed	0.02099	1	1	1	AQP1
Pubmed	9624168	Expression of plasma phospholipid transfer protein mRNA in normal and emphysematous lungs and regulation by hypoxia.	Pubmed	0.02099	1	1	1	PLTP
Pubmed	17640440	COMT Val158Met moderation of stress-induced psychosis.	Pubmed	0.02099	1	1	1	COMT
Pubmed	15886715	RAR-related orphan receptor A isoform 1 (RORa1) is disrupted by a balanced translocation t(4;15)(q22.3;q21.3) associated with severe obesity.	Pubmed	0.02099	1	1	1	RORA
Pubmed	16508653	Aquaporin-1 plays an essential role in water permeability and ultrafiltration during peritoneal dialysis.	Pubmed	0.02099	1	1	1	AQP1
Pubmed	12069607	Characterization of the nucleation step and folding of a collagen triple-helix peptide.	Pubmed	0.02099	1	1	1	COL1A1
Pubmed	22856871	Influence of brain-derived neurotrophic factor genetic polymorphisms on the ages of onset for heroin dependence in a Chinese population.	Pubmed	0.02099	1	1	1	BDNF
Pubmed	23503457	Enteropathogenic Escherichia coli-induced macrophage inhibitory cytokine 1 mediates cancer cell survival: an in vitro implication of infection-linked tumor dissemination.	Pubmed	0.02099	1	1	1	GDF15
Pubmed	8750880	An orphan nuclear receptor, mROR alpha, and its spatial expression in adult mouse brain.	Pubmed	0.02099	1	1	1	RORA
Pubmed	23733784	Therapeutic targeting of NOTCH signaling ameliorates immune-mediated bone marrow failure of aplastic anemia.	Pubmed	0.02099	1	1	1	NOTCH1
Pubmed	27087322	Biallelic BRCA2 Mutations Shape the Somatic Mutational Landscape of Aggressive Prostate Tumors.	Pubmed	0.02099	1	1	1	BRCA2
Pubmed	21292811	CD73-deficient mice have increased antitumor immunity and are resistant to experimental metastasis.	Pubmed	0.02099	1	1	1	NT5E
Pubmed	23478260	Age-related macular degeneration-associated silent polymorphisms in HtrA1 impair its ability to antagonize insulin-like growth factor 1.	Pubmed	0.02099	1	1	1	HTRA1
Pubmed	32735465	Transforming growth factor beta 1 (TGF?1) polymorphisms and unexplained infertility: A genetic association study.	Pubmed	0.02099	1	1	1	TGFB1
Pubmed	12456779	The expression of ADAM12 (meltrin alpha) in human giant cell tumours of bone.	Pubmed	0.02099	1	1	1	ADAM12
Pubmed	36273589	A cell-based chemical-genetic screen for amino acid stress response inhibitors reveals torins reverse stress kinase GCN2 signaling.	Pubmed	0.02099	1	1	1	EIF2AK4
Pubmed	19180314	[Association between the TaqI polymorphism of the vitamin D receptor gene and lepromatous leprosy in a Mexican population sample].	Pubmed	0.02099	1	1	1	VDR
Pubmed	20000039	[Expression of monocyte chemoattractant protein-1 in sudden death due to viral myocarditis and its medicolegal significance].	Pubmed	0.02099	1	1	1	CCL2
Pubmed	35960063	Study on the association between the polymorphism of MCP-1 rs1024611 and the genetic susceptibility of type 2 diabetes with sepsis.	Pubmed	0.02099	1	1	1	CCL2
Pubmed	15005849	Brittle IV mouse model for osteogenesis imperfecta IV demonstrates postpubertal adaptations to improve whole bone strength.	Pubmed	0.02099	1	1	1	COL1A1
Pubmed	20665671	Expression of ADAMTS1 in endothelial cells is induced by shear stress and suppressed in sprouting capillaries.	Pubmed	0.02099	1	1	1	ADAMTS1
Pubmed	8750867	beta-Amyloid regulates gene expression of glial trophic substance S100 beta in C6 glioma and primary astrocyte cultures.	Pubmed	0.02099	1	1	1	S100B
Pubmed	12442173	Structure of the inositol 1,4,5-trisphosphate receptor binding core in complex with its ligand.	Pubmed	0.02099	1	1	1	ITPR1
Pubmed	31555149	Vitamin D Receptor Deficiency Does Not Affect Blood Pressure and Heart Function.	Pubmed	0.02099	1	1	1	VDR
Pubmed	30617221	MOV10 sequesters the RNP of influenza A virus in the cytoplasm and is antagonized by viral NS1 protein.	Pubmed	0.02099	1	1	1	MOV10
Pubmed	19747867	Daily energy balance in growth hormone receptor/binding protein (GHR -/-) gene-disrupted mice is achieved through an increase in dark-phase energy efficiency.	Pubmed	0.02099	1	1	1	GHR
Pubmed	35130907	Exosomes derived from bone-marrow mesenchymal stem cells alleviate cognitive decline in AD-like mice by improving BDNF-related neuropathology.	Pubmed	0.02099	1	1	1	BDNF
Pubmed	11927940	Inducer-stimulated Fas targets activated endothelium for destruction by anti-angiogenic thrombospondin-1 and pigment epithelium-derived factor.	Pubmed	0.02099	1	1	1	SERPINF1
Pubmed	24512128	Tumor-selective, futile redox cycle-induced bystander effects elicited by NQO1 bioactivatable radiosensitizing drugs in triple-negative breast cancers.	Pubmed	0.02099	1	1	1	NQO1
Pubmed	20592032	X-ray crystal structures of monomeric and dimeric peptide inhibitors in complex with the human neonatal Fc receptor, FcRn.	Pubmed	0.02099	1	1	1	FCGRT
Pubmed	27799319	Independent activation of distinct pores in dimeric TMEM16A channels.	Pubmed	0.02099	1	1	1	ANO1
Pubmed	24066004	Decreased PERP expression on peripheral blood mononuclear cells from patient with rheumatoid arthritis negatively correlates with disease activity.	Pubmed	0.02099	1	1	1	PERP
Pubmed	25080521	eEOC-mediated modulation of endothelial autophagy, senescence, and EnMT in murine diabetic nephropathy.	Pubmed	0.02099	1	1	1	BMP5
Pubmed	21062919	Electrical remodelling precedes heart failure in an endothelin-1-induced model of cardiomyopathy.	Pubmed	0.02099	1	1	1	EDN1
Pubmed	16244493	A novel autosomal recessive non-syndromic deafness locus, DFNB66, maps to chromosome 6p21.2-22.3 in a large Tunisian consanguineous family.	Pubmed	0.02099	1	1	1	DCDC2
Pubmed	27799304	Consequences of Glycine Mutations in the Fibronectin-binding Sequence of Collagen.	Pubmed	0.02099	1	1	1	FN1
Pubmed	28558994	PPAR?-independent transcriptional targets of perfluoroalkyl acids revealed by transcript profiling.	Pubmed	0.02099	1	1	1	PPARA
Pubmed	24526714	Mutations of Cx43 that affect B cell spreading in response to BCR signaling.	Pubmed	0.02099	1	1	1	GJA1
Pubmed	1540159	Tyrosine-7 is an essential residue for the catalytic activity of human class PI glutathione S-transferase: chemical modification and site-directed mutagenesis studies.	Pubmed	0.02099	1	1	1	GSTP1
Pubmed	10772657	Lethal host-versus-graft disease and hypereosinophilia in the absence of MHC I-T-cell interactions.	Pubmed	0.02099	1	1	1	B2M
Pubmed	10228625	Decreased chymase activity is associated with increased levels of protease inhibitors in mast cells of psoriatic lesions.	Pubmed	0.02099	1	1	1	SERPINA3
Pubmed	14631123	Increase in transglutaminase 2 in idiopathic inflammatory myopathies.	Pubmed	0.02099	1	1	1	TGM2
Pubmed	19674479	Multiple functions of precursor BDNF to CNS neurons: negative regulation of neurite growth, spine formation and cell survival.	Pubmed	0.02099	1	1	1	BDNF
Pubmed	33323297	Expression level of leucine-rich repeat containing 15 regulates characteristics of dermal papilla cells of human hair follicle.	Pubmed	0.02099	1	1	1	LRRC15
Pubmed	24815435	Pathological implications of Cx43 down-regulation in human colon cancer.	Pubmed	0.02099	1	1	1	GJA1
Pubmed	36102257	Tropomyosin 2 exerts anti-tumor effects in lung adenocarcinoma and is a novel prognostic biomarker.	Pubmed	0.02099	1	1	1	TPM2
Pubmed	27244564	Connexin43 contributes to electrotonic conduction across scar tissue in the intact heart.	Pubmed	0.02099	1	1	1	GJA1
Pubmed	24492941	Association of four polymorphisms in the death receptor 4 gene with cancer risk: an updated meta-analysis.	Pubmed	0.02099	1	1	1	TNFRSF10A
Pubmed	22046258	Genetic associations in the vitamin D receptor and colorectal cancer in African Americans and Caucasians.	Pubmed	0.02099	1	1	1	VDR
Pubmed	14631138	4G4G genotype of PAI-1 gene promoter polymorphism is not associated with myocardial infarction in Caucasians with type-2 diabetes.	Pubmed	0.02099	1	1	1	SERPINE1
Pubmed	17884995	Cruciferous indole-3-carbinol inhibits apolipoprotein B secretion in HepG2 cells.	Pubmed	0.02099	1	1	1	APOB
Pubmed	35705147	Hereditary cerebral small vessel disease: Assessment of a HTRA1 variant using protein stability predictors and 3D modelling.	Pubmed	0.02099	1	1	1	HTRA1
Pubmed	12501178	Conformational analysis of intermediates involved in the in vitro folding pathways of recombinant human macrophage colony stimulating factor beta by sulfhydryl group trapping and hydrogen/deuterium pulsed labeling.	Pubmed	0.02099	1	1	1	CSF1
Pubmed	24815423	Tissue-specific changes in pregnancy associated plasma protein-A expression with age in mice.	Pubmed	0.02099	1	1	1	PAPPA
Pubmed	30064384	Cytoplasmic TRAIL-R1 is a positive prognostic marker in PDAC.	Pubmed	0.02099	1	1	1	TNFRSF10A
Pubmed	15328367	Redefining the structure of the mouse connexin43 gene: selective promoter usage and alternative splicing mechanisms yield transcripts with different translational efficiencies.	Pubmed	0.02099	1	1	1	GJA1
Pubmed	504232	Serum and pituitary concentrations of growth hormone and prolactin in pygmy mice.	Pubmed	0.02099	1	1	1	HMGA2
Pubmed	25080597	Reduced intestinal brain-derived neurotrophic factor increases vagal sensory innervation of the intestine and enhances satiation.	Pubmed	0.02099	1	1	1	BDNF
Pubmed	24091015	Wnt5a directs polarized calcium gradients by recruiting cortical endoplasmic reticulum to the cell trailing edge.	Pubmed	0.02099	1	1	1	WNT5A
Pubmed	19542912	Immunohistochemical expression of S100A6 in cellular neurothekeoma: clinicopathologic and immunohistochemical analysis of 31 cases.	Pubmed	0.02099	1	1	1	S100A6
Pubmed	26945655	Association of the BsmI, ApaI, TaqI, Tru9I and FokI Polymorphisms of the Vitamin D Receptor Gene with Nephrolithiasis in the Turkish Population.	Pubmed	0.02099	1	1	1	VDR
Pubmed	31799647	Long non-coding RNA LINC00152 is up-regulated in ovarian cancer tissues and regulates proliferation and cell cycle of SKOV3 cells.	Pubmed	0.02099	1	1	1	CYTOR
Pubmed	23430227	StuI polymorphism on the androgen receptor gene is associated with recurrent spontaneous abortion.	Pubmed	0.02099	1	1	1	AR
Pubmed	15886793	Effect of plasminogen activator inhibitor-1 deficiency on nutritionally-induced obesity in mice.	Pubmed	0.02099	1	1	1	SERPINE1
Pubmed	20449949	Expression of FLICE-inhibitory protein in synovial tissue and its association with synovial inflammation in juvenile idiopathic arthritis.	Pubmed	0.02099	1	1	1	CFLAR
Pubmed	9374641	Aqp1 expression in erythroleukemia cells: genetic regulation of glucocorticoid and chemical induction.	Pubmed	0.02099	1	1	1	AQP1
Pubmed	36430917	TGF-?/Smad Signalling Activation by HTRA1 Regulates the Function of Human Lens Epithelial Cells and Its Mechanism in Posterior Subcapsular Congenital Cataract.	Pubmed	0.02099	1	1	1	HTRA1
Pubmed	28241012	Cytokines and microbicidal molecules regulated by IL-32 in THP-1-derived human macrophages infected with New World Leishmania species.	Pubmed	0.02099	1	1	1	IL32
Pubmed	25608636	The association between NQO1 Pro187Ser polymorphism and urinary system cancer susceptibility: a meta-analysis of 22 studies.	Pubmed	0.02099	1	1	1	NQO1
Pubmed	15970569	Basic helix-loop-helix transcription factors, BHLHB2 and BHLHB3; their gene expressions are regulated by multiple extracellular stimuli.	Pubmed	0.02099	1	1	1	BHLHE41
Pubmed	20881238	Connexin 43 hemichannels mediate the Ca2+ influx induced by extracellular alkalinization.	Pubmed	0.02099	1	1	1	GJA1
Pubmed	22722757	Role of reactive oxygen species in transforming growth factor beta1-induced alpha smooth-muscle actin and collagen production in nasal polyp-derived fibroblasts.	Pubmed	0.02099	1	1	1	ACTG2
Pubmed	15642172	Breast cancer oestrogen independence mediated by BCAR1 or BCAR3 genes is transmitted through mechanisms distinct from the oestrogen receptor signalling pathway or the epidermal growth factor receptor signalling pathway.	Pubmed	0.02099	1	1	1	BCAR3
Pubmed	29929985	Regulator of G protein signaling 5 restricts neutrophil chemotaxis and trafficking.	Pubmed	0.02099	1	1	1	RGS5
Pubmed	17581619	Loss-of-function mutations in the filaggrin gene and alopecia areata: strong risk factor for a severe course of disease in patients comorbid for atopic disease.	Pubmed	0.02099	1	1	1	FLG
Pubmed	10640802	Assignment of fibulin-5 (FBLN5) to human chromosome 14q31 by in situ hybridization and radiation hybrid mapping.	Pubmed	0.02099	1	1	1	FBLN5
Pubmed	30221723	Association between the methylation of six apoptosis?associated genes with autism spectrum disorder.	Pubmed	0.02099	1	1	1	TGFB1
Pubmed	31569816	Absence of Collagen Flowers on Electron Microscopy and Identification of (Likely) Pathogenic	Pubmed	0.02099	1	1	1	COL5A1
Pubmed	10542334	Molecular cloning of rabbit CARP cDNA and its regulated expression in adriamycin-cardiomyopathy.	Pubmed	0.02099	1	1	1	ANKRD1
Pubmed	15642160	Immunohistochemical expression of insulin-like growth factor binding protein-3 in invasive breast cancers and ductal carcinoma in situ: implications for clinicopathology and patient outcome.	Pubmed	0.02099	1	1	1	IGFBP3
Pubmed	22797928	Evidence of selection at insulin receptor substrate-1 gene loci.	Pubmed	0.02099	1	1	1	IRS1
Pubmed	19733298	Filaggrin mutations that confer risk of atopic dermatitis confer greater risk for eczema herpeticum.	Pubmed	0.02099	1	1	1	FLG
Pubmed	23674846	Annexin A1: A new immunohistological marker of cholangiocarcinoma.	Pubmed	0.02099	1	1	1	ANXA1
Pubmed	17121418	Deficiency of tenascin-C attenuates liver fibrosis in immune-mediated chronic hepatitis in mice.	Pubmed	0.02099	1	1	1	TNC
Pubmed	15269586	Alpha V integrin prolongs collagenase production through Jun activation binding protein 1.	Pubmed	0.02099	1	1	1	ITGAV
Pubmed	31810603	Long noncoding RNA EPIC1 interacts with YAP1 to regulate the cell cycle and promote the growth of pancreatic cancer cells.	Pubmed	0.02099	1	1	1	YAP1
Pubmed	16376315	Rodent BDNF genes, novel promoters, novel splice variants, and regulation by cocaine.	Pubmed	0.02099	1	1	1	BDNF
Pubmed	10640827	Structure and chromosome mapping of the human SIX4 and murine Six4 genes.	Pubmed	0.02099	1	1	1	SIX4
Pubmed	29048612	Regulation of ERK and AKT pathways by hepatitis B virus X protein via the Notch1 pathway in hepatocellular carcinoma.	Pubmed	0.02099	1	1	1	NOTCH1
Pubmed	29048615	Overexpression of RAB34 correlates with poor prognosis and tumor progression in hepatocellular carcinoma.	Pubmed	0.02099	1	1	1	RAB34
Pubmed	3513483	The human argininosuccinate synthetase locus and citrullinemia.	Pubmed	0.02099	1	1	1	ASS1
Pubmed	28617813	Identification of Padi2 as a novel angiogenesis-regulating gene by genome association studies in mice.	Pubmed	0.02099	1	1	1	PADI2
Pubmed	1515112	Crystallization and preliminary X-ray analysis of human endothelin.	Pubmed	0.02099	1	1	1	EDN1
Pubmed	26510436	Cross-Talk Between TGF-? and NADPH Oxidases During Liver Fibrosis and Hepatocarcinogenesis.	Pubmed	0.02099	1	1	1	TGFB1
Pubmed	29929989	Intestinal Mineralocorticoid Receptor Contributes to Epithelial Sodium Channel-Mediated Intestinal Sodium Absorption and Blood Pressure Regulation.	Pubmed	0.02099	1	1	1	NR3C2
Pubmed	17483170	Ligand binding and protein dynamics in lactate dehydrogenase.	Pubmed	0.02099	1	1	1	LDHA
Pubmed	15945506	Cytokine genotype polymorphisms in breast carcinoma: associations of TGF-beta1 with relapse.	Pubmed	0.02099	1	1	1	TGFB1
Pubmed	8108393	A and B forms of the androgen receptor are present in human genital skin fibroblasts.	Pubmed	0.02099	1	1	1	AR
Pubmed	23141161	[Relationship of S100B protein expression and the pathogenesis of early-onset and late-onset preeclampsia].	Pubmed	0.02099	1	1	1	S100B
Pubmed	21410641	Large deletions identified in patients with von Willebrand disease using multiple ligation-dependent probe amplification.	Pubmed	0.02099	1	1	1	VWF
Pubmed	15749017	Structure of the human telomerase RNA pseudoknot reveals conserved tertiary interactions essential for function.	Pubmed	0.02099	1	1	1	TERC
Pubmed	35032368	Paired related homeobox 1 attenuates autophagy via acetyl-CoA carboxylase 1-regulated fatty acid metabolism in salivary adenoid cystic carcinoma.	Pubmed	0.02099	1	1	1	PRRX1
Pubmed	24756644	UHRF1 depletion suppresses growth of gallbladder cancer cells through induction of apoptosis and cell cycle arrest.	Pubmed	0.02099	1	1	1	UHRF1
Pubmed	27028905	A20 plays a critical role in the immunoregulatory function of mesenchymal stem cells.	Pubmed	0.02099	1	1	1	TNFAIP3
Pubmed	33988313	Involvement of chronic inflammation via monocyte chemoattractant protein-1 in uraemic cardiomyopathy: a human biopsy study.	Pubmed	0.02099	1	1	1	CCL2
Pubmed	16631740	Alpha-V-dependent outside-in signaling is required for the regulation of CD44 surface expression, MMP-2 secretion, and cell migration by osteopontin in human melanoma cells.	Pubmed	0.02099	1	1	1	ITGAV
Pubmed	21410631	Fibrosis and evidence for epithelial-mesenchymal transition in the kidneys of patients with staghorn calculi.	Pubmed	0.02099	1	1	1	TGFB1
Pubmed	33239385	PAPPA-mediated adipose tissue remodeling mitigates insulin resistance and protects against gestational diabetes in mice and humans.	Pubmed	0.02099	1	1	1	PAPPA
Pubmed	21410629	Germline CAG repeat length of the androgen receptor and time to progression in patients with prostate cancer treated with androgen deprivation therapy.	Pubmed	0.02099	1	1	1	AR
Pubmed	21410621	Therapeutic hotline. Genetic variations in the androgen receptor gene and finasteride response in women with androgenetic alopecia mediated by epigenetics.	Pubmed	0.02099	1	1	1	AR
Pubmed	24742002	Expression of uPAR in tumor-associated stromal cells is associated with colorectal cancer patient prognosis: a TMA study.	Pubmed	0.02099	1	1	1	PLAUR
Pubmed	19094200	Genetic variation in the catechol-O-methyltransferase (COMT) gene and morphine requirements in cancer patients with pain.	Pubmed	0.02099	1	1	1	COMT
Pubmed	21312197	Maternal serum hCG, PAPP-A and AFP as predictors of hemoglobin Bart disease at mid-pregnancy.	Pubmed	0.02099	1	1	1	AFP
Pubmed	24947357	IRS1 G972R missense polymorphism is associated with failure to oral antidiabetes drugs in white patients with type 2 diabetes from Italy.	Pubmed	0.02099	1	1	1	IRS1
Pubmed	22262018	Bone marrow stromal cells stimulate an angiogenic program that requires endothelial MT1-MMP.	Pubmed	0.02099	1	1	1	MMP14
Pubmed	23116175	No association between COMT Val158Met polymorphism and prostate cancer risk: a meta-analysis.	Pubmed	0.02099	1	1	1	COMT
Pubmed	31726777	A Dynamic Core in Human NQO1 Controls the Functional and Stability Effects of Ligand Binding and Their Communication across the Enzyme Dimer.	Pubmed	0.02099	1	1	1	NQO1
Pubmed	19021297	Leukemia inhibitory factor promotes olfactory sensory neuronal survival via phosphoinositide 3-kinase pathway activation and Bcl-2.	Pubmed	0.02099	1	1	1	LIF
Pubmed	26294211	Androgen-Regulated SPARCL1 in the Tumor Microenvironment Inhibits Metastatic Progression.	Pubmed	0.02099	1	1	1	SPARCL1
Pubmed	15039218	Impairment of skin wound healing in beta-1,4-galactosyltransferase-deficient mice with reduced leukocyte recruitment.	Pubmed	0.02099	1	1	1	B4GALT1
Pubmed	15872093	Schwann cell-specific ablation of laminin gamma1 causes apoptosis and prevents proliferation.	Pubmed	0.02099	1	1	1	LAMC1
Pubmed	23141115	The effects of the catechol-O-methyltransferase val158met polymorphism on white matter connectivity in patients with panic disorder.	Pubmed	0.02099	1	1	1	COMT
Pubmed	23116162	Platelet-derived growth factor induced alpha-smooth muscle actin expression by human retinal pigment epithelium cell.	Pubmed	0.02099	1	1	1	ACTA2
Pubmed	37801505	LncRNA EILA promotes CDK4/6 inhibitor resistance in breast cancer by stabilizing cyclin E1 protein.	Pubmed	0.02099	1	1	1	CCNE1
Pubmed	25633543	Correlation between Vitamin D receptor gene FOKI and BSMI polymorphisms and the susceptibility to pulmonary tuberculosis in an Indonesian Batak-ethnic population.	Pubmed	0.02099	1	1	1	VDR
Pubmed	16474841	Loss of Sef (similar expression to FGF) expression is associated with high grade and metastatic prostate cancer.	Pubmed	0.02099	1	1	1	IL17RD
Pubmed	26754915	Yap is required for ependymal integrity and is suppressed in LPA-induced hydrocephalus.	Pubmed	0.02099	1	1	1	YAP1
Pubmed	19214136	Serum heat shock protein 27 is increased in chronic pancreatitis and pancreatic carcinoma.	Pubmed	0.02099	1	1	1	HSPB1
Pubmed	31819009	PASylation of IL-1 receptor antagonist (IL-1Ra) retains IL-1 blockade and extends its duration in mouse urate crystal-induced peritonitis.	Pubmed	0.02099	1	1	1	IL1R1
Pubmed	33073649	A novel DNA methylation 10-CpG prognostic signature of disease-free survival reveal that MYBL2 is associated with high risk in prostate cancer.	Pubmed	0.02099	1	1	1	MYBL2
Pubmed	22178133	Tom34: a cytosolic cochaperone of the Hsp90/Hsp70 protein complex involved in mitochondrial protein import.	Pubmed	0.02099	1	1	1	TOMM34
Pubmed	20856249	Serum levels of brain-derived neurotrophic factor in major depressive disorder: state-trait issues, clinical features and pharmacological treatment.	Pubmed	0.02099	1	1	1	BDNF
Pubmed	34478013	LINC00152 acts as a potential marker in gliomas and promotes tumor proliferation and invasion through the LINC00152/miR-107/RAB10 axis.	Pubmed	0.02099	1	1	1	CYTOR
Pubmed	30426648	Epithelial invasion by Salmonella Typhi using STIV-Met interaction.	Pubmed	0.02099	1	1	1	MET
Pubmed	32544819	ATP-Binding Cassette Transporter C4 is a Prostaglandin D2 Exporter in HMC-1 cells.	Pubmed	0.02099	1	1	1	ABCC4
Pubmed	16219515	Expression of CD44 mRNA induced by interleukin-1beta in human cultured uterine cervical fibroblasts.	Pubmed	0.02099	1	1	1	CD44
Pubmed	36307522	Dysregulated transforming growth factor-beta mediates early bone marrow dysfunction in diabetes.	Pubmed	0.02099	1	1	1	TGFB1
Pubmed	17845420	Cell type-specific regulation of brain-derived neurotrophic factor in states of allergic inflammation.	Pubmed	0.02099	1	1	1	BDNF
Pubmed	29362385	A systematic review and meta-analysis: Association between MGMT hypermethylation and the clinicopathological characteristics of non-small-cell lung carcinoma.	Pubmed	0.02099	1	1	1	MGMT
Pubmed	21169401	Cyclic stretch stimulates vascular smooth muscle cell alignment by redox-dependent activation of Notch3.	Pubmed	0.02099	1	1	1	NOTCH3
Pubmed	20230315	Maternal serum ADAM12 in Chinese women undergoing screening for aneuploidy in the first trimester.	Pubmed	0.02099	1	1	1	ADAM12
Pubmed	26656423	The TGF?1 Promoter SNP C-509T and Food Sensitization Promote Esophageal Remodeling in Pediatric Eosinophilic Esophagitis.	Pubmed	0.02099	1	1	1	TGFB1
Pubmed	16920945	Membrane-associated TGF-beta1 inhibits human memory T cell signaling in malignant and nonmalignant inflammatory microenvironments.	Pubmed	0.02099	1	1	1	TGFB1
Pubmed	16920947	Expression and release of HLA-E by melanoma cells and melanocytes: potential impact on the response of cytotoxic effector cells.	Pubmed	0.02099	1	1	1	HLA-E
Pubmed	26426615	Serum Bone Morphogenic Protein-4 Contributes to Discriminating Coronary Artery Disease Severity.	Pubmed	0.02099	1	1	1	BMP4
Pubmed	20856229	De novo expression of CD44 variants in sporadic and hereditary gastric cancer.	Pubmed	0.02099	1	1	1	CD44
Pubmed	26426612	Upregulated Expression of A20 on Monocytes is Associated With Increased Severity of Acute-on-Chronic Hepatitis B Liver Failure: A Case-Control Study.	Pubmed	0.02099	1	1	1	TNFAIP3
Pubmed	8882729	Expression of carbohydrate-binding protein p33/41 in human tumor cell lines.	Pubmed	0.02099	1	1	1	ANXA4
Pubmed	32662081	Vitamin C alleviates the senescence of periodontal ligament stem cells through inhibition of Notch3 during long-term culture.	Pubmed	0.02099	1	1	1	NOTCH3
Pubmed	17410197	Filaggrin null alleles are not associated with psoriasis.	Pubmed	0.02099	1	1	1	FLG
Pubmed	28025236	OTX2 Defines a Subgroup of Atypical Teratoid Rhabdoid Tumors With Close Relationship to Choroid Plexus Tumors.	Pubmed	0.02099	1	1	1	OTX2
Pubmed	25633587	Apolipoprotein B improves risk assessment of future coronary heart disease in the Framingham Heart Study beyond LDL-C and non-HDL-C.	Pubmed	0.02099	1	1	1	APOB
Pubmed	12672557	Effect of training on motor abilities of heterozygous staggerer mutant (Rora(+)/Rora(sg)) mice during aging.	Pubmed	0.02099	1	1	1	RORA
Pubmed	25319791	Host response biomarker in sepsis: suPAR detection.	Pubmed	0.02099	1	1	1	PLAUR
Pubmed	24599700	Cerebellar hypoplasia in mice lacking selenoprotein biosynthesis in neurons.	Pubmed	0.02099	1	1	1	SELENOP
Pubmed	20219950	Regulated transport of sulfate and oxalate by SLC26A2/DTDST.	Pubmed	0.02099	1	1	1	SLC26A2
Pubmed	10688827	Involvement of low-density lipoprotein receptor-related protein (LRP) in the clearance of factor VIII in von Willebrand factor-deficient mice.	Pubmed	0.02099	1	1	1	VWF
Pubmed	20048069	A novel mouse model for de novo Melanoma.	Pubmed	0.02099	1	1	1	EDNRB
Pubmed	29665790	The oncogenic effects of HES1 on salivary adenoid cystic carcinoma cell growth and metastasis.	Pubmed	0.02099	1	1	1	HES1
Pubmed	16219541	MMP-2 is required for bone marrow stromal cell support of pro-B-cell chemotaxis.	Pubmed	0.02099	1	1	1	MMP2
Pubmed	32519829	Three Patient Kindred with a Novel Phenotype of Osteogenesis Imperfecta due to a	Pubmed	0.02099	1	1	1	COL1A1
Pubmed	15078870	Leukotriene A4 hydrolase: identification of a common carboxylate recognition site for the epoxide hydrolase and aminopeptidase substrates.	Pubmed	0.02099	1	1	1	LTA4H
Pubmed	21772334	Repression of KIAA1199 attenuates Wnt-signalling and decreases the proliferation of colon cancer cells.	Pubmed	0.02099	1	1	1	CEMIP
Pubmed	27726311	Associations between TNFAIP3 gene polymorphisms and systemic lupus erythematosus risk: an updated meta-analysis.	Pubmed	0.02099	1	1	1	TNFAIP3
Pubmed	24658585	COMT Genetic Reduction Produces Sexually Divergent Effects on Cortical Anatomy and Working Memory in Mice and Humans.	Pubmed	0.02099	1	1	1	COMT
Pubmed	19228785	Reduced incidence and delayed occurrence of fatal neoplastic diseases in growth hormone receptor/binding protein knockout mice.	Pubmed	0.02099	1	1	1	GHR
Pubmed	36958430	CD73 in glioblastoma: Where are we now and what are the future directions?	Pubmed	0.02099	1	1	1	NT5E
Pubmed	32603611	Monocyte chemotactic protein-1 plays a role in ovarian dysfunction related to high-fat diet-induced obesity.	Pubmed	0.02099	1	1	1	CCL2
Pubmed	32216462	Polymorphism?-509C/T in	Pubmed	0.02099	1	1	1	TGFB1
Pubmed	37874500	Effects of abnormal expression of CD73 on malignant phenotype of nasopharyngeal carcinoma.	Pubmed	0.02099	1	1	1	NT5E
Pubmed	22915646	A murine model to characterize the antithrombotic effect of molecules targeting human von Willebrand factor.	Pubmed	0.02099	1	1	1	VWF
Pubmed	18242852	Association of the brain-derived neurotrophic factor gene and bipolar disorder with early age of onset in mainland China.	Pubmed	0.02099	1	1	1	BDNF
Pubmed	31109216	Serum levels of spexin are increased in the third trimester pregnancy with gestational diabetes mellitus.	Pubmed	0.02099	1	1	1	SPX
Pubmed	19228774	Notch signaling contributes to the pathogenesis of human osteosarcomas.	Pubmed	0.02099	1	1	1	NOTCH1
Pubmed	15788664	Glutathione S-transferase P1 genotype and prognosis in Hodgkin&#39;s lymphoma.	Pubmed	0.02099	1	1	1	GSTP1
Pubmed	20881232	Functional genetic variants in the 3'-untranslated region of sulfotransferase isoform 1A1 (SULT1A1) and their effect on enzymatic activity.	Pubmed	0.02099	1	1	1	SULT1A1
Pubmed	23938602	The pathological significance of Notch1 in oral squamous cell carcinoma.	Pubmed	0.02099	1	1	1	NOTCH1
Pubmed	2406245	The human growth hormone receptor. Secretion from Escherichia coli and disulfide bonding pattern of the extracellular binding domain.	Pubmed	0.02099	1	1	1	GHR
Pubmed	29048644	Human amniotic epithelial cells inhibit growth of epithelial ovarian cancer cells via TGF??1-mediated cell cycle arrest.	Pubmed	0.02099	1	1	1	TGFB1
Pubmed	22301776	A pipeline for the generation of shRNA transgenic mice.	Pubmed	0.02099	1	1	1	COL1A1
Pubmed	11722480	NADH/NADPH oxidase p22 phox C242T polymorphism and lipid peroxidation in coronary artery disease.	Pubmed	0.02099	1	1	1	NQO1
Pubmed	31423513	Evaluation of ADAM33 gene's single nucleotide polymorphism variants against asthma and the unique pattern of inheritance in Northern and Central Punjab, Pakistan.	Pubmed	0.02099	1	1	1	ADAM33
Pubmed	24874112	Novel functional variants locus in PLCE1 and susceptibility to digestive tract cancer in the Chinese population: a meta-analysis.	Pubmed	0.02099	1	1	1	PLCE1
Pubmed	24164583	Signal enhancement of silicon nanowire-based biosensor for detection of matrix metalloproteinase-2 using DNA-Au nanoparticle complexes.	Pubmed	0.02099	1	1	1	MMP2
Pubmed	28833578	Loss-of-function mutations in filaggrin gene and malignant melanoma: a case-control study.	Pubmed	0.02099	1	1	1	FLG
Pubmed	36077170	Estrogen Regulates the Expression and Localization of YAP in the Uterus of Mice.	Pubmed	0.02099	1	1	1	YAP1
Pubmed	22144502	Serum macrophage inhibitory cytokine-1 (MIC-1/GDF15): a potential screening tool for the prevention of colon cancer?	Pubmed	0.02099	1	1	1	GDF15
Pubmed	26426694	Decreased Yes-Associated Protein-1 (YAP1) Expression in Pediatric Hearts with Ventricular Septal Defects.	Pubmed	0.02099	1	1	1	YAP1
Pubmed	24683520	BDNF Met66 modulates the cumulative effect of psychosocial childhood adversities on major depression in adolescents.	Pubmed	0.02099	1	1	1	BDNF
Pubmed	32485729	Association Between Monocyte Chemotactic Protein 1 Variants and Age-Related Macular Degeneration Onset Among Chinese People.	Pubmed	0.02099	1	1	1	CCL2
Pubmed	33651839	Anoctamin 2-chloride channels reduce simple spike activity and mediate inhibition at elevated calcium concentration in cerebellar Purkinje cells.	Pubmed	0.02099	1	1	1	ANO2
Pubmed	21228168	The role of the Met66 brain-derived neurotrophic factor allele in the recovery of executive functioning after combat-related traumatic brain injury.	Pubmed	0.02099	1	1	1	BDNF
Pubmed	20362275	Mutations in the gene encoding the RER protein FKBP65 cause autosomal-recessive osteogenesis imperfecta.	Pubmed	0.02099	1	1	1	FKBP10
Pubmed	21169389	Hyperhomocysteinemia does not affect global DNA methylation and nicotinamide N-methyltransferase expression in mice.	Pubmed	0.02099	1	1	1	NNMT
Pubmed	17160673	Monocyte chemoattractant protein-1-induced tissue inflammation is critical for the development of renal injury but not type 2 diabetes in obese db/db mice.	Pubmed	0.02099	1	1	1	CCL2
Pubmed	14706852	Vasodilator-stimulated phosphoprotein is a substrate for protein kinase C.	Pubmed	0.02099	1	1	1	VASP
Pubmed	2470760	RNA sequence analysis of a perinatal lethal osteogenesis imperfecta mutation.	Pubmed	0.02099	1	1	1	COL1A1
Pubmed	16508304	Notch3 signaling promotes radial glial/progenitor character in the mammalian telencephalon.	Pubmed	0.02099	1	1	1	NOTCH3
Pubmed	28412531	Vagus nerve is involved in the changes in body temperature induced by intragastric administration of 1,8-cineole via TRPM8 in mice.	Pubmed	0.02099	1	1	1	TRPM8
Pubmed	30485323	ROR? controls inflammatory state of human macrophages.	Pubmed	0.02099	1	1	1	RORA
Pubmed	21674277	The role of RhoC in the proliferation and apoptosis of hepatocellular carcinoma cells.	Pubmed	0.02099	1	1	1	RHOC
Pubmed	25560303	TGF-?1 up-regulates connexin43 expression: a potential mechanism for human trophoblast cell differentiation.	Pubmed	0.02099	1	1	1	GJA1
Pubmed	23542920	Tempol prevents cardiac oxidative damage and left ventricular dysfunction in the PPAR-? KO mouse.	Pubmed	0.02099	1	1	1	PPARA
Pubmed	20132155	Stratum corneum lipids, skin barrier function and filaggrin mutations in patients with atopic eczema.	Pubmed	0.02099	1	1	1	FLG
Pubmed	10674381	Msx-2 and the regulation of organ size: epidermal thickness and hair length.	Pubmed	0.02099	1	1	1	MSX2
Pubmed	35587280	Recurrent ACVR1 mutations in posterior fossa ependymoma.	Pubmed	0.02099	1	1	1	ACVR1
Pubmed	37678008	A novel mutation in COL1A1 causing osteogenesis imperfecta/hearing loss.	Pubmed	0.02099	1	1	1	COL1A1
Pubmed	25535303	Curtailing endothelial TGF-? signaling is sufficient to reduce endothelial-mesenchymal transition and fibrosis in CKD.	Pubmed	0.02099	1	1	1	TGFB1
Pubmed	23248151	Bone morphogenetic protein-4 mediates cardiac hypertrophy, apoptosis, and fibrosis in experimentally pathological cardiac hypertrophy.	Pubmed	0.02099	1	1	1	BMP4
Pubmed	22071171	Methylation of catechins and procyanidins by rat and human catechol-O-methyltransferase: metabolite profiling and molecular modeling studies.	Pubmed	0.02099	1	1	1	COMT
Pubmed	22590586	Loss of the urothelial differentiation marker FOXA1 is associated with high grade, late stage bladder cancer and increased tumor proliferation.	Pubmed	0.02099	1	1	1	FOXA1
Pubmed	18952589	Hyaluronan regulates ceruloplasmin production by gliomas and their treatment-resistant multipotent progenitors.	Pubmed	0.02099	1	1	1	CP
Pubmed	17399683	Promotion of attachment of human bone marrow stromal cells by CCN2.	Pubmed	0.02099	1	1	1	CCN2
Pubmed	15353494	Interleukin-1 receptor signaling mediates atherosclerosis associated with bacterial exposure and/or a high-fat diet in a murine apolipoprotein E heterozygote model: pharmacotherapeutic implications.	Pubmed	0.02099	1	1	1	IL1R1
Pubmed	9447955	The human hexokinase II gene promoter: functional characterization and detection of variants among patients with NIDDM.	Pubmed	0.02099	1	1	1	HK2
Pubmed	23660069	The tissue inhibitor of metalloproteinases-1 improves migration and adhesion of hematopoietic stem and progenitor cells.	Pubmed	0.02099	1	1	1	TIMP1
Pubmed	29567768	Highly sensitive	Pubmed	0.02099	1	1	1	MYD88
Pubmed	19169878	-509C>T polymorphism in the TGF-beta1 gene promoter, impact on the hepatocellular carcinoma risk in Chinese patients with chronic hepatitis B virus infection.	Pubmed	0.02099	1	1	1	TGFB1
Pubmed	28446208	Calgizzarin (S100A11): a novel inflammatory mediator associated with disease activity of rheumatoid arthritis.	Pubmed	0.02099	1	1	1	S100A11
Pubmed	34248092	Role of plasminogen activator inhibitor-1 in muscle wasting induced by a diabetic state in female mice.	Pubmed	0.02099	1	1	1	SERPINE1
Pubmed	26597578	Inhibition of Tumor Growth and Metastasis in Pancreatic Cancer Models by Interference With CD44v6 Signaling.	Pubmed	0.02099	1	1	1	CD44
Pubmed	16508306	Notch signaling in astrocytes and neuroblasts of the adult subventricular zone in health and after cortical injury.	Pubmed	0.02099	1	1	1	NOTCH1
Pubmed	16508308	Notch1 signaling influences v2 interneuron and motor neuron development in the spinal cord.	Pubmed	0.02099	1	1	1	NOTCH1
Pubmed	1916766	Regional assignment of the human cell cycle control gene CDC2 to chromosome 10q21 by in situ hybridization.	Pubmed	0.02099	1	1	1	CDK1
Pubmed	21674241	BMP-4 expression has prognostic significance in advanced serous ovarian carcinoma and is affected by cisplatin in OVCAR-3 cells.	Pubmed	0.02099	1	1	1	BMP4
Pubmed	25838448	A rare truncating BRCA2 variant and genetic susceptibility to upper aerodigestive tract cancer.	Pubmed	0.02099	1	1	1	BRCA2
Pubmed	33264106	Increased Cytoplasmic Yes-associated Protein (YAP) Expression in Mismatch Repair Protein-Proficient Colorectal Cancer With High-grade Tumor Budding and Reduced Autophagy Activity.	Pubmed	0.02099	1	1	1	YAP1
Pubmed	25790437	Dual role of cAMP in the transcriptional regulation of multidrug resistance-associated protein 4 (MRP4) in pancreatic adenocarcinoma cell lines.	Pubmed	0.02099	1	1	1	ABCC4
Pubmed	17292862	Role of Gln 85 of human CYP27A1 in 25-hydroxyvitamin D(3)-binding and protein folding.	Pubmed	0.02099	1	1	1	CYP27A1
Pubmed	16968986	The alanine/threonine polymorphism of the alpha-1-antichymotrypsin (SERPINA3) gene and ruptured intracranial aneurysms in the Japanese population.	Pubmed	0.02099	1	1	1	SERPINA3
Pubmed	23674688	Tissue plasminogen activator regulates Purkinje neuron development and survival.	Pubmed	0.02099	1	1	1	PLAT
Pubmed	22119508	Soluble urokinase plasminogen activator receptor in plasma is associated with incidence of CVD. Results from the Malmö Diet and Cancer Study.	Pubmed	0.02099	1	1	1	PLAUR
Pubmed	14645852	Notch-mediated restoration of regenerative potential to aged muscle.	Pubmed	0.02099	1	1	1	NOTCH1
Pubmed	28098159	Fluid shear stress activates YAP1 to promote cancer cell motility.	Pubmed	0.02099	1	1	1	YAP1
Pubmed	16258965	Transforming growth factor-beta induces loss of epithelial character and smooth muscle cell differentiation in epicardial cells.	Pubmed	0.02099	1	1	1	TGFB1
Pubmed	28603485	Multifaceted Mechanisms of WY-14643 to Stabilize the Blood-Brain Barrier in a Model of Traumatic Brain Injury.	Pubmed	0.02099	1	1	1	SERPINE1
Pubmed	19997043	Variation in the catechol-O-methyltransferase Val 158 Met polymorphism associated with conduct disorder and ADHD symptoms, among adolescent male delinquents.	Pubmed	0.02099	1	1	1	COMT
Pubmed	23831851	Tumour PDGF-BB expression levels determine dual effects of anti-PDGF drugs on vascular remodelling and metastasis.	Pubmed	0.02099	1	1	1	PDGFB
Pubmed	24091101	SHIP2 signaling in normal and pathological situations: Its impact on cell proliferation.	Pubmed	0.02099	1	1	1	INPPL1
Pubmed	25936800	SMADs and YAP compete to control elongation of ?-catenin:LEF-1-recruited RNAPII during hESC differentiation.	Pubmed	0.02099	1	1	1	YAP1
Pubmed	14572457	Brain-derived neurotrophic factor upregulates and maintains AMPA receptor currents in neocortical GABAergic neurons.	Pubmed	0.02099	1	1	1	BDNF
Pubmed	1324736	A single receptor identical with that from intestine/T47D cells mediates the action of 1,25-dihydroxyvitamin D-3 in HL-60 cells.	Pubmed	0.02099	1	1	1	VDR
Pubmed	24369271	Plasma proteome profiling of atherosclerotic disease manifestations reveals elevated levels of the cytoskeletal protein vinculin.	Pubmed	0.02099	1	1	1	VCL
Pubmed	10772777	Annexin I is stored within gelatinase granules of human neutrophil and mobilized on the cell surface upon adhesion but not phagocytosis.	Pubmed	0.02099	1	1	1	ANXA1
Pubmed	20738754	Expression and importance of zinc-finger transcription factor Slug in adenoid cystic carcinoma of salivary gland.	Pubmed	0.02099	1	1	1	SNAI2
Pubmed	16954399	Evidence that tight junctions are disrupted due to intimate bacterial contact and not inflammation during attaching and effacing pathogen infection in vivo.	Pubmed	0.02099	1	1	1	CLDN1
Pubmed	33337559	AMPK mediates energetic stress-induced liver GDF15.	Pubmed	0.02099	1	1	1	GDF15
Pubmed	30123063	Activated Yes-Associated Protein Accelerates Cell Cycle, Inhibits Apoptosis, and Delays Senescence in Human Periodontal Ligament Stem Cells.	Pubmed	0.02099	1	1	1	YAP1
Pubmed	18335111	Glutathione S-transferase P1, maternal smoking, and asthma in children: a haplotype-based analysis.	Pubmed	0.02099	1	1	1	GSTP1
Pubmed	15353408	Mest/Peg1 imprinted gene enlarges adipocytes and is a marker of adipocyte size.	Pubmed	0.02099	1	1	1	MEST
Pubmed	20449809	Relationship between genetic polymorphism of MCP-1 and non-small-cell lung cancer in the Han nationality of North China.	Pubmed	0.02099	1	1	1	CCL2
Pubmed	15196271	ADAM33 polymorphism: association with bronchial hyper-responsiveness in Korean asthmatics.	Pubmed	0.02099	1	1	1	ADAM33
Pubmed	16014625	Involvement of transforming growth factor-beta 1 signaling in hypoxia-induced tolerance to glucose starvation.	Pubmed	0.02099	1	1	1	TGFB1
Pubmed	11085801	Collagen type Ialpha1 gene polymorphism in idiopathic osteoporosis in men.	Pubmed	0.02099	1	1	1	COL1A1
Pubmed	24599399	Monozygotic twins discordant for recessive dystrophic epidermolysis bullosa phenotype highlight the role of TGF-? signalling in modifying disease severity.	Pubmed	0.02099	1	1	1	TGFB1
Pubmed	30392786	FOXA1 reprograms the TGF-?-stimulated transcriptional program from a metastasis promoter to a tumor suppressor in nasopharyngeal carcinoma.	Pubmed	0.02099	1	1	1	FOXA1
Pubmed	12324918	The impact of vitamin D receptor genotype on the management of anemia in hemodialysis patients.	Pubmed	0.02099	1	1	1	VDR
Pubmed	19419264	No association between bone mineral density and transforming growth factor beta gene T(861-20)-C polymorphism in Turkish postmenopausal women.	Pubmed	0.02099	1	1	1	TGFB1
Pubmed	10831592	Localization of disulfide bonds in the cystine knot domain of human von Willebrand factor.	Pubmed	0.02099	1	1	1	VWF
Pubmed	10023135	Cellular reservoirs for coronavirus infection of the brain in beta2-microglobulin knockout mice.	Pubmed	0.02099	1	1	1	B2M
Pubmed	31002407	Epithelial cell death markers in bronchoalveolar lavage correlate with chronic lung allograft dysfunction subtypes and survival in lung transplant recipients-a single-center retrospective cohort study.	Pubmed	0.02099	1	1	1	KRT18
Pubmed	30740913	CD9 in acute myeloid leukemia: Prognostic role and usefulness to target leukemic stem cells.	Pubmed	0.02099	1	1	1	CD9
Pubmed	31883339	Low and elevated B-type natriuretic peptide levels are associated with increased mortality in patients with preserved ejection fraction undergoing transcatheter aortic valve replacement: an analysis of the PARTNER II trial and registry.	Pubmed	0.02099	1	1	1	NPR2
Pubmed	28485899	Determinants of Blood Brain-Derived Neurotrophic Factor Blood Levels in Patients with Alcohol Use Disorder.	Pubmed	0.02099	1	1	1	BDNF
Pubmed	24947526	Endothelial deletion of phospholipase D2 reduces hypoxic response and pathological angiogenesis.	Pubmed	0.02099	1	1	1	PLD2
Pubmed	12383232	Zinc-induced inhibition of protein synthesis and reduction of connexin-43 expression and intercellular communication in mouse cortical astrocytes.	Pubmed	0.02099	1	1	1	GJA1
Pubmed	33710645	Vinculin orchestrates prostate cancer progression by regulating tumor cell invasion, migration, and proliferation.	Pubmed	0.02099	1	1	1	VCL
Pubmed	3165375	Characterization of the mouse SPARC/osteonectin gene. Intron/exon organization and an unusual promoter region.	Pubmed	0.02099	1	1	1	SPARC
Pubmed	29278873	Increased high-mobility group A2 correlates with lymph node metastasis and prognosis of non-small cell lung cancer.	Pubmed	0.02099	1	1	1	HMGA2
Pubmed	29278876	Elevated levels of serum nidogen-2 in esophageal squamous cell carcinoma.	Pubmed	0.02099	1	1	1	NID2
Pubmed	17870246	Mice overexpressing chemokine ligand 2 (CCL2) in astrocytes display enhanced nociceptive responses.	Pubmed	0.02099	1	1	1	CCL2
Pubmed	29915035	Mechanistic insights into GLUT1 activation and clustering revealed by super-resolution imaging.	Pubmed	0.02099	1	1	1	SLC2A1
Pubmed	35803229	Amino acid catabolism regulates hematopoietic stem cell proteostasis via a GCN2-eIF2? axis.	Pubmed	0.02099	1	1	1	EIF2AK4
Pubmed	30740902	Exome sequencing reveals a novel COL2A1 mutation implicated in multiple epiphyseal dysplasia.	Pubmed	0.02099	1	1	1	COL2A1
Pubmed	15196249	The tetraspanin CD9 is preferentially expressed on the human CD4(+)CD45RA+ naive T cell population and is involved in T cell activation.	Pubmed	0.02099	1	1	1	CD9
Pubmed	17904186	HTRA1 variant increases risk to neovascular age-related macular degeneration in Chinese population.	Pubmed	0.02099	1	1	1	HTRA1
Pubmed	15280020	hOLF44, a secreted glycoprotein with distinct expression pattern, belongs to an uncharacterized olfactomedin-like subfamily newly identified by phylogenetic analysis.	Pubmed	0.02099	1	1	1	OLFML3
Pubmed	20087951	Pigment epithelium-derived factor as a new marker of metabolic syndrome in Caucasian population.	Pubmed	0.02099	1	1	1	SERPINF1
Pubmed	12055267	TGF-beta 1 as an enhancer of Fas-mediated apoptosis of lung epithelial cells.	Pubmed	0.02099	1	1	1	TGFB1
Pubmed	16014702	MGMT genotype modulates the associations between cigarette smoking, dietary antioxidants and breast cancer risk.	Pubmed	0.02099	1	1	1	MGMT
Pubmed	22797801	MGMT expression and pituitary tumours: relationship to tumour biology.	Pubmed	0.02099	1	1	1	MGMT
Pubmed	10831617	The cysteine-rich domain of human ADAM 12 supports cell adhesion through syndecans and triggers signaling events that lead to beta1 integrin-dependent cell spreading.	Pubmed	0.02099	1	1	1	ADAM12
Pubmed	12540377	High glucose and endothelial cell growth: novel effects independent of autocrine TGF-beta 1 and hyperosmolarity.	Pubmed	0.02099	1	1	1	TGFB1
Pubmed	26681337	Alpha-fetoprotein normalization as a prognostic surrogate in small hepatocellular carcinoma after stereotactic body radiotherapy: a propensity score matching analysis.	Pubmed	0.02099	1	1	1	AFP
Pubmed	18408624	BDNF gene is a genetic risk factor for schizophrenia and is related to the chlorpromazine-induced extrapyramidal syndrome in the Chinese population.	Pubmed	0.02099	1	1	1	BDNF
Pubmed	24742303	Proteomic comparison of 3D and 2D glioma models reveals increased HLA-E expression in 3D models is associated with resistance to NK cell-mediated cytotoxicity.	Pubmed	0.02099	1	1	1	HLA-E
Pubmed	24840810	Activation of noncanonical Wnt signaling through WNT5A in visceral adipose tissue of obese subjects is related to inflammation.	Pubmed	0.02099	1	1	1	WNT5A
Pubmed	21556788	Lack of association between the TGF-?(1) gene and development of COPD in Asians: a case-control study and meta-analysis.	Pubmed	0.02099	1	1	1	TGFB1
Pubmed	9531620	Adaptive response of iron absorption to anemia, increased erythropoiesis, iron deficiency, and iron loading in beta2-microglobulin knockout mice.	Pubmed	0.02099	1	1	1	B2M
Pubmed	15465976	Interaction of COMT (Val(108/158)Met) genotype and olanzapine treatment on prefrontal cortical function in patients with schizophrenia.	Pubmed	0.02099	1	1	1	COMT
Pubmed	16797290	Urinary transforming growth factor-beta-induced gene-h3 (betaig-h3) as a sensitive predictor in chronic cyclosporine nephrotoxicity.	Pubmed	0.02099	1	1	1	TGFBI
Pubmed	24815848	Hypermethylation of p15 gene in diffuse - large B-cell lymphoma: association with less aggressiveness of the disease.	Pubmed	0.02099	1	1	1	CDKN2B
Pubmed	19601701	Ambrisentan, an endothelin receptor type A-selective endothelin receptor antagonist, for the treatment of pulmonary arterial hypertension.	Pubmed	0.02099	1	1	1	EDNRA
Pubmed	20940048	Phosphoinositide 3-kinase delta (PI3K?) in leukocyte signaling and function.	Pubmed	0.02099	1	1	1	PIK3CD
Pubmed	29626067	Endothelial C-Type Natriuretic Peptide Acts on Pericytes to Regulate Microcirculatory Flow and Blood Pressure.	Pubmed	0.02099	1	1	1	NPR2
Pubmed	26740252	The effect of 3-bromopyruvate on human colorectal cancer cells is dependent on glucose concentration but not hexokinase II expression.	Pubmed	0.02099	1	1	1	HK2
Pubmed	24815836	Dual role of podoplanin in oral cancer development.	Pubmed	0.02099	1	1	1	PDPN
Pubmed	28544621	A cell adhesive peptide from tropoelastin promotes sequential cell attachment and spreading via distinct receptors.	Pubmed	0.02099	1	1	1	ELN
Pubmed	30872704	The Post-Synaptic Function of Brca2.	Pubmed	0.02099	1	1	1	BRCA2
Pubmed	26984928	Discovery of Enhancers of the Secretion of Leukemia Inhibitory Factor for the Treatment of Multiple Sclerosis.	Pubmed	0.02099	1	1	1	LIF
Pubmed	19542613	BDNF variants, premorbid educational attainment, and disease characteristics in Alzheimer&#39;s disease: an exploratory study.	Pubmed	0.02099	1	1	1	BDNF
Pubmed	12804791	A decrease in interleukin-1 receptor antagonist expression in the prefrontal cortex of schizophrenic patients.	Pubmed	0.02099	1	1	1	IL1R1
Pubmed	29460995	The BRCA2 c.68-7T > A variant is not pathogenic: A model for clinical calibration of spliceogenicity.	Pubmed	0.02099	1	1	1	BRCA2
Pubmed	26510590	[Molecular genetic mechanisms of drug resistance in prostate cancer].	Pubmed	0.02099	1	1	1	AR
Pubmed	31266349	Notch-1 Inhibition Promotes Immune Regulation in Transplantation Via Regulatory T Cell-Dependent Mechanisms.	Pubmed	0.02099	1	1	1	NOTCH1
Pubmed	24526415	Lack of association between vitamin D receptor gene ApaI, BsmI, and TaqI polymorphisms and primary biliary cirrhosis risk: a meta-analysis.	Pubmed	0.02099	1	1	1	VDR
Pubmed	38016942	INPP5D regulates inflammasome activation in human microglia.	Pubmed	0.02099	1	1	1	INPP5D
Pubmed	22467262	Associations between vitamin D receptor polymorphisms and susceptibility to ulcerative colitis and Crohn's disease: a meta-analysis.	Pubmed	0.02099	1	1	1	VDR
Pubmed	20087924	Association of first-trimester low PAPP-A levels with preterm birth.	Pubmed	0.02099	1	1	1	PAPPA
Pubmed	9349509	Identification of an Efs isoform that lacks the SH3 domain and chromosomal mapping of human Efs.	Pubmed	0.02099	1	1	1	EFS
Pubmed	33073519	A new family with epiphyseal chondrodysplasia type Miura.	Pubmed	0.02099	1	1	1	NPR2
Pubmed	21312063	Study of the association between growth differentiation factor 15 gene polymorphism and coronary artery disease in a Chinese population.	Pubmed	0.02099	1	1	1	GDF15
Pubmed	12838101	Association between polymorphism of the transforming growth factor-beta1 gene with the radiologic characteristic and ossification of the posterior longitudinal ligament.	Pubmed	0.02099	1	1	1	TGFB1
Pubmed	28774777	Insights into the role of hepatocyte PPAR? activity in response to fasting.	Pubmed	0.02099	1	1	1	PPARA
Pubmed	32157688	B4GALT1-congenital disorders of glycosylation: Expansion of the phenotypic and molecular spectrum and review of the literature.	Pubmed	0.02099	1	1	1	B4GALT1
Pubmed	35296132	High CD44 Immunoexpression Correlates with Poor Overall Survival: Assessing the Role of Cancer Stem Cell Markers in Oral Squamous Cell Carcinoma Patients from the High-Risk Population of Pakistan.	Pubmed	0.02099	1	1	1	CD44
Pubmed	26196079	Cellular and molecular mechanisms of the restoration of human APP transgenic mouse cognitive dysfunction after transplant of human iPS cell-derived neural cells.	Pubmed	0.02099	1	1	1	ZBTB20
Pubmed	17517149	Differential effect of catechol-O-methyltransferase Val158Met genotype on emotional recognition abilities in healthy men and women.	Pubmed	0.02099	1	1	1	COMT
Pubmed	26970338	Stress and Depression: a Crucial Role of the Mineralocorticoid Receptor.	Pubmed	0.02099	1	1	1	NR3C2
Pubmed	19649703	A novel de novo BRCA2 mutation of paternal origin identified in a Spanish woman with early onset bilateral breast cancer.	Pubmed	0.02099	1	1	1	BRCA2
Pubmed	36958526	Activated Src kinases downstream of BCR-ABL and Flt3 induces proteasomal degradation of SHIP1 by phosphorylation of tyrosine 1021.	Pubmed	0.02099	1	1	1	INPP5D
Pubmed	28025149	Substrate stiffness promotes latent TGF-?1 activation in hepatocellular carcinoma.	Pubmed	0.02099	1	1	1	TGFB1
Pubmed	33460952	Characterization of cell type-specific S100B expression in the mouse olfactory bulb.	Pubmed	0.02099	1	1	1	S100B
Pubmed	22797889	Establishment of a normal reference value for serum ?2 microglobulin in Japanese children: reevaluation of its clinical usefulness.	Pubmed	0.02099	1	1	1	B2M
Pubmed	27810404	In vivo targeting of c-Met using a non-standard macrocyclic peptide in gastric carcinoma.	Pubmed	0.02099	1	1	1	MET
Pubmed	21640817	Early and adult hippocampal TGF-?1 overexpression have opposite effects on behavior.	Pubmed	0.02099	1	1	1	TGFB1
Pubmed	36562411	Serum extracellular vesicle-derived ASS1 is a promising predictor for the occurrence of HEV-ALF.	Pubmed	0.02099	1	1	1	ASS1
Pubmed	21640812	Yersinia pestis TIR-domain protein forms dimers that interact with the human adaptor protein MyD88.	Pubmed	0.02099	1	1	1	MYD88
Pubmed	28280241	<i>Yersinia</i>effector protein (YopO)-mediated phosphorylation of host gelsolin causes calcium-independent activation leading to disruption of actin dynamics.	Pubmed	0.02099	1	1	1	GSN
Pubmed	10194422	A CD4-independent interaction of human immunodeficiency virus-1 gp120 with CXCR4 induces their cointernalization, cell signaling, and T-cell chemotaxis.	Pubmed	0.02099	1	1	1	PTK2B
Pubmed	31653163	SALL4 Gene Expression in Acute Myeloid Leukemia.	Pubmed	0.02099	1	1	1	SALL4
Pubmed	29230809	The RSPO3 gene as genetic markers for bone mass assessed by quantitative ultrasound in a population of young adults.	Pubmed	0.02099	1	1	1	RSPO3
Pubmed	37644774	Impact of androgen receptor alterations on cell-free DNA genomic profiling on survival outcomes in metastatic castration-resistant prostate cancer.	Pubmed	0.02099	1	1	1	AR
Pubmed	25319495	Regulation of de novo sphingolipid biosynthesis by the ORMDL proteins and sphingosine kinase-1.	Pubmed	0.02099	1	1	1	SPHK1
Pubmed	3816991	Linkage of faded gene (fe) to chromosome 6 of the mouse.	Pubmed	0.02099	1	1	1	GGCT
Pubmed	19153194	Disruption of Nfic causes dissociation of odontoblasts by interfering with the formation of intercellular junctions and aberrant odontoblast differentiation.	Pubmed	0.02099	1	1	1	NFIC
Pubmed	23649737	Analysis of non-synonymous single-nucleotide polymorphisms and population variability of PLD2 gene associated with hypertension.	Pubmed	0.02099	1	1	1	PLD2
Pubmed	29107110	Nimbolide reduces CD44 positive cell population and induces mitochondrial apoptosis in pancreatic cancer cells.	Pubmed	0.02099	1	1	1	CD44
Pubmed	31075413	Type III collagen (COL3A1): Gene and protein structure, tissue distribution, and associated diseases.	Pubmed	0.02099	1	1	1	COL3A1
Pubmed	31521948	Microenvironmental Factors Drive Tenascin C and Src Cooperation to Promote Invadopodia Formation in Ewing Sarcoma.	Pubmed	0.02099	1	1	1	TNC
Pubmed	26656376	Characterization and Prognostic Significance of Methylthioadenosine Phosphorylase Deficiency in Nasopharyngeal Carcinoma.	Pubmed	0.02099	1	1	1	MTAP
Pubmed	23649768	Influence of GSTO2 (N142D) genetic polymorphism on acute renal rejection.	Pubmed	0.02099	1	1	1	GSTO2
Pubmed	23924085	Brain-derived neurotrophic factor (Val66Met) polymorphism and olfactory ability in young adults.	Pubmed	0.02099	1	1	1	BDNF
Pubmed	12055225	Lipopolysaccharide- and lipoteichoic acid-induced tolerance and cross-tolerance: distinct alterations in IL-1 receptor-associated kinase.	Pubmed	0.02099	1	1	1	IRAK1
Pubmed	19483716	alpha2,6-hyposialylation of c-Met abolishes cell motility of ST6Gal-I-knockdown HCT116 cells.	Pubmed	0.02099	1	1	1	MET
Pubmed	6208479	Structure of adenosine deaminase mRNAs from normal and adenosine deaminase-deficient human cell lines.	Pubmed	0.02099	1	1	1	ADA
Pubmed	7932763	Cloning and mRNA expression of human unconventional myosin-IC. A homologue of amoeboid myosins-I with a single IQ motif and an SH3 domain.	Pubmed	0.02099	1	1	1	MYO1E
Pubmed	32084364	Implication of HYBID (Hyaluronan-Binding Protein Involved in Hyaluronan Depolymerization) in Hyaluronan Degradation by Synovial Fibroblasts in Patients with Knee Osteoarthritis.	Pubmed	0.02099	1	1	1	CEMIP
Pubmed	9276683	Structure and expression of the human SM22alpha gene, assignment of the gene to chromosome 11, and repression of the promoter activity by cytosine DNA methylation.	Pubmed	0.02099	1	1	1	TAGLN
Pubmed	15451307	Endogenous tissue type plasminogen activator facilitates NMDA-induced retinal damage.	Pubmed	0.02099	1	1	1	PLAT
Pubmed	18927588	Identification of a novel cyclin required for the intrinsic apoptosis pathway in lymphoid cells.	Pubmed	0.02099	1	1	1	CCNO
Pubmed	21169360	Endothelin-1 increases collagen accumulation in renal mesangial cells by stimulating a chemokine and cytokine autocrine signaling loop.	Pubmed	0.02099	1	1	1	EDN1
Pubmed	30451962	The efficacy of serum cell death biomarkers for diagnosing biliary tract cancer.	Pubmed	0.02099	1	1	1	KRT18
Pubmed	29651043	A cell surface display fluorescent biosensor for measuring MMP14 activity in real-time.	Pubmed	0.02099	1	1	1	MMP14
Pubmed	32999043	Implication of	Pubmed	0.02099	1	1	1	ZNF217
Pubmed	21556757	An intronic polymorphism rs2237062 in the CXCL14 gene influences HBV-related HCC progression in Chinese population.	Pubmed	0.02099	1	1	1	CXCL14
Pubmed	26886477	SOX2 Expression in Cervical Intraepithelial Neoplasia Grade 3 (CIN3) and Superficially Invasive (Stage IA1) Squamous Carcinoma of the Cervix.	Pubmed	0.02099	1	1	1	SOX2
Pubmed	33073590	BDNF (rs6265) Val?<?Met polymorphism can buffer cognitive functions against post stroke CT/MRI pathological findings.	Pubmed	0.02099	1	1	1	BDNF
Pubmed	22335431	Genotype-phenotype correlation in X-linked Alport syndrome patients carrying missense mutations in the collagenous domain of COL4A5.	Pubmed	0.02099	1	1	1	COL4A5
Pubmed	23542855	Effects of connective tissue growth factor on the regulation of elastogenesis in human umbilical cord-derived mesenchymal stem cells.	Pubmed	0.02099	1	1	1	ELN
Pubmed	24610295	Mutations in PIK3CD can cause hyper IgM syndrome (HIGM) associated with increased cancer susceptibility.	Pubmed	0.02099	1	1	1	PIK3CD
Pubmed	36562471	Mesothelioma cancer cells are glutamine addicted and glutamine restriction reduces YAP1 signaling to attenuate tumor formation.	Pubmed	0.02099	1	1	1	YAP1
Pubmed	37296604	Astrocytic CD44 Deficiency Reduces the Severity of Kainate-Induced Epilepsy.	Pubmed	0.02099	1	1	1	CD44
Pubmed	33264080	CD44v3-Positive Intermediate Progenitor Cells Contribute to Airway Goblet Cell Hyperplasia.	Pubmed	0.02099	1	1	1	CD44
Pubmed	22335434	Deletion of beta-2-microglobulin ameliorates spinal cord lesion load and promotes recovery of brainstem NAA levels in a murine model of multiple sclerosis.	Pubmed	0.02099	1	1	1	B2M
Pubmed	16449527	Mechanism of platelet adhesion to von Willebrand factor and microparticle formation under high shear stress.	Pubmed	0.02099	1	1	1	VWF
Pubmed	15465922	The nuclear receptor peroxisome proliferator-activated receptor-alpha mediates the anti-inflammatory actions of palmitoylethanolamide.	Pubmed	0.02099	1	1	1	PPARA
Pubmed	30294331	Role of Matrix Metalloproteinase-2 in Eosinophil-Mediated Airway Remodeling.	Pubmed	0.02099	1	1	1	MMP2
Pubmed	25765541	Suppressed rate of carcinogenesis and decreases in tumour volume and lung metastasis in CXCL14/BRAK transgenic mice.	Pubmed	0.02099	1	1	1	CXCL14
Pubmed	15583013	Crucial role for ecto-5&#39;-nucleotidase (CD73) in vascular leakage during hypoxia.	Pubmed	0.02099	1	1	1	NT5E
Pubmed	15583010	Cluster formation of inositol 1,4,5-trisphosphate receptor requires its transition to open state.	Pubmed	0.02099	1	1	1	ITPR1
Pubmed	25574858	Plasma soluble urokinase-type plasminogen activator receptor level is independently associated with coronary microvascular function in patients with non-obstructive coronary artery disease.	Pubmed	0.02099	1	1	1	PLAUR
Pubmed	31667734	Progression and Classification of Granular Osmiophilic Material (GOM) Deposits in Functionally Characterized Human NOTCH3 Transgenic Mice.	Pubmed	0.02099	1	1	1	NOTCH3
Pubmed	1310033	Crystal structure of the kringle 2 domain of tissue plasminogen activator at 2.4-A resolution.	Pubmed	0.02099	1	1	1	PLAT
Pubmed	29362515	Increased Risk of the	Pubmed	0.02099	1	1	1	APOB
Pubmed	26847085	Suppression of c?FLIPL promotes JNK activation in malignant melanoma cells.	Pubmed	0.02099	1	1	1	CFLAR
Pubmed	16283891	Bilateral anophthalmia and brain malformations caused by a 20-bp deletion in the SOX2 gene.	Pubmed	0.02099	1	1	1	SOX2
Pubmed	22105071	Identification of molecular determinants from Moloney leukemia virus 10 homolog (MOV10) protein for virion packaging and anti-HIV-1 activity.	Pubmed	0.02099	1	1	1	MOV10
Pubmed	17786363	Expression of ECRG4 is an independent prognostic factor for poor survival in patients with esophageal squamous cell carcinoma.	Pubmed	0.02099	1	1	1	ECRG4
Pubmed	1916817	Localization of the gene for the DNA-binding protein AP-2 to human chromosome 6p22.3-pter.	Pubmed	0.02099	1	1	1	TFAP2A
Pubmed	31398151	The association of a?ai-polymorphism of vitamin D receptor gene (VDR) with development of generalized parodontitis in Ukrainian population.	Pubmed	0.02099	1	1	1	VDR
Pubmed	15558074	Overexpression of SPARC gene in human gastric carcinoma and its clinic-pathologic significance.	Pubmed	0.02099	1	1	1	SPARC
Pubmed	16533563	Brain-derived neurotrophic factor (BDNF) Val66Met polymorphism in schizophrenia is associated with age at onset and symptoms.	Pubmed	0.02099	1	1	1	BDNF
Pubmed	23997221	Mycobacteria-infected dendritic cells attract neutrophils that produce IL-10 and specifically shut down Th17 CD4 T cells through their IL-10 receptor.	Pubmed	0.02099	1	1	1	MYD88
Pubmed	30030828	The Notch3 Receptor and Its Intracellular Signaling-Dependent Oncogenic Mechanisms.	Pubmed	0.02099	1	1	1	NOTCH3
Pubmed	12456504	Aspects of hydrodynamic shear regulating shear-induced platelet activation and self-association of von Willebrand factor in suspension.	Pubmed	0.02099	1	1	1	VWF
Pubmed	8941353	No association between Parkinson&#39;s disease and low-activity alleles of catechol O-methyltransferase.	Pubmed	0.02099	1	1	1	COMT
Pubmed	21169258	A hypoxia- and {alpha}-fetoprotein-dependent oncolytic adenovirus exhibits specific killing of hepatocellular carcinomas.	Pubmed	0.02099	1	1	1	AFP
Pubmed	18570928	Valproic acid induces Notch1 signaling in small cell lung cancer cells.	Pubmed	0.02099	1	1	1	NOTCH1
Pubmed	32808859	Regulation of cell activation by A20 through STAT signaling in acute lymphoblastic leukemia.	Pubmed	0.02099	1	1	1	TNFAIP3
Pubmed	21458431	The expression mechanism of the residual LTP in the CA1 region of BDNF k.o. mice is insensitive to NO synthase inhibition.	Pubmed	0.02099	1	1	1	BDNF
Pubmed	26005723	Transforming growth factor-?1 induces EMT by the transactivation of epidermal growth factor signaling through HA/CD44 in lung and breast cancer cells.	Pubmed	0.02099	1	1	1	TGFB1
Pubmed	21458434	The significance of protein S-100B testing in cardiac arrest patients.	Pubmed	0.02099	1	1	1	S100B
Pubmed	10747856	A gain-of-function mutation in STAT6.	Pubmed	0.02099	1	1	1	STAT6
Pubmed	8989326	The structure of MCP-1 in two crystal forms provides a rare example of variable quaternary interactions.	Pubmed	0.02099	1	1	1	CCL2
Pubmed	26847053	MET Amplification and Exon 14 Splice Site Mutation Define Unique Molecular Subgroups of Non-Small Cell Lung Carcinoma with Poor Prognosis.	Pubmed	0.02099	1	1	1	MET
Pubmed	23287862	Targeting transcription factor SALL4 in acute myeloid leukemia by interrupting its interaction with an epigenetic complex.	Pubmed	0.02099	1	1	1	SALL4
Pubmed	26451727	Increased Soluble Urokinase-Type Plasminogen Activator Receptor (suPAR) Levels in Plasma of Suicide Attempters.	Pubmed	0.02099	1	1	1	PLAUR
Pubmed	16954445	Cyclic changes and hormonal regulation of annexin IV mRNA and protein in human endometrium.	Pubmed	0.02099	1	1	1	ANXA4
Pubmed	18761720	The relationship of circulating endothelial cells to plasma indices of endothelial damage/dysfunction and apoptosis in acute coronary syndromes: implications for prognosis.	Pubmed	0.02099	1	1	1	VWF
Pubmed	32749897	Chemokine C-C motif ligand 2 suppressed the growth of human brain astrocytes under Ischemic/hypoxic conditions via regulating ERK1/2 pathway.	Pubmed	0.02099	1	1	1	CCL2
Pubmed	20107078	BAMBI (bone morphogenetic protein and activin membrane-bound inhibitor) reveals the involvement of the transforming growth factor-beta family in pain modulation.	Pubmed	0.02099	1	1	1	BAMBI
Pubmed	30269521	The BDNF Val66Met gene polymorphism is associated with increased alexithymic and anticipatory anxiety in patients with panic disorder.	Pubmed	0.02099	1	1	1	BDNF
Pubmed	14672895	Collagen type I alpha1 Sp1 polymorphism, osteoporosis, and intervertebral disc degeneration in older men and women.	Pubmed	0.02099	1	1	1	COL1A1
Pubmed	29763968	Binding to type I collagen is essential for the infectivity of Vibrio parahaemolyticus to host cells.	Pubmed	0.02099	1	1	1	COL1A1
Pubmed	35380061	Association of genetic variants of the vitamin D receptor gene with vitiligo in a tertiary care center in a Saudi population: a case-control study.	Pubmed	0.02099	1	1	1	VDR
Pubmed	15558028	Signaling properties and expression in normal and tumor tissues of two phospholipase C epsilon splice variants.	Pubmed	0.02099	1	1	1	PLCE1
Pubmed	16087758	Mutation analysis of the small heat shock protein 27 gene in chinese patients with Charcot-Marie-Tooth disease.	Pubmed	0.02099	1	1	1	HSPB1
Pubmed	29988112	Constitutively active androgen receptor splice variants AR-V3, AR-V7 and AR-V9 are co-expressed in castration-resistant prostate cancer metastases.	Pubmed	0.02099	1	1	1	AR
Pubmed	26451733	Parent-of-Origin Effects of the APOB Gene on Adiposity in Young Adults.	Pubmed	0.02099	1	1	1	APOB
Pubmed	27521214	Quantitative assessment of CD44 genetic variants and cancer susceptibility in Asians: a meta-analysis.	Pubmed	0.02099	1	1	1	CD44
Pubmed	18349820	Phosphorylation of the androgen receptor is associated with reduced survival in hormone-refractory prostate cancer patients.	Pubmed	0.02099	1	1	1	AR
Pubmed	23831944	Protective role of NAD(P)H:quinone oxidoreductase 1 (NQO1) in cisplatin-induced nephrotoxicity.	Pubmed	0.02099	1	1	1	NQO1
Pubmed	18722101	Screening for alpha1-antitrypsin deficiency in Lithuanian patients with COPD.	Pubmed	0.02099	1	1	1	SERPINE1
Pubmed	36430743	Transforming Growth Factor?1 Overexpression Is Associated with Insulin Resistance and Rapidly Progressive Kidney Fibrosis under Diabetic Conditions.	Pubmed	0.02099	1	1	1	TGFB1
Pubmed	22119643	The 5'-flanking region of the RP58 coding sequence shows prominent promoter activity in multipolar cells in the subventricular zone during corticogenesis.	Pubmed	0.02099	1	1	1	ZBTB18
Pubmed	29592859	Stress granules counteract senescence by sequestration of PAI-1.	Pubmed	0.02099	1	1	1	SERPINE1
Pubmed	30221569	Polymorphisms and haplotypes in VDR gene are associated with female idiopathic infertility.	Pubmed	0.02099	1	1	1	VDR
Pubmed	32530099	Novel mutation identified in the DDB2 gene in patients with xeroderma pigmentosum group-E.	Pubmed	0.02099	1	1	1	DDB2
Pubmed	1613761	The clinicopathological features of three babies with osteogenesis imperfecta resulting from the substitution of glycine by valine in the pro alpha 1 (I) chain of type I procollagen.	Pubmed	0.02099	1	1	1	COL1A1
Pubmed	15558022	beta-Catenin activates the growth factor endothelin-1 in colon cancer cells.	Pubmed	0.02099	1	1	1	EDN1
Pubmed	15558025	Tumor-prone phenotype of the DDB2-deficient mice.	Pubmed	0.02099	1	1	1	DDB2
Pubmed	23674566	Constitutively-active androgen receptor variants function independently of the HSP90 chaperone but do not confer resistance to HSP90 inhibitors.	Pubmed	0.02099	1	1	1	AR
Pubmed	16219294	High level production of secreted proteins: example of the human tissue inhibitor of metalloproteinases 1.	Pubmed	0.02099	1	1	1	TIMP1
Pubmed	29915179	Post-translational modifications in DNA topoisomerase 2? highlight the role of a eukaryote-specific residue in the ATPase domain.	Pubmed	0.02099	1	1	1	TOP2A
Pubmed	16219296	Autotaxin (lysoPLD/NPP2) protects fibroblasts from apoptosis through its enzymatic product, lysophosphatidic acid, utilizing albumin-bound substrate.	Pubmed	0.02099	1	1	1	ENPP2
Pubmed	30558699	Association of CDKN2B-AS1 Polymorphisms with Premature Triple-vessel Coronary Disease and Their Sex Specificity in the Chinese Population.	Pubmed	0.02099	1	1	1	CDKN2B
Pubmed	35671117	FAM114A1 influences cardiac pathological remodeling by regulating angiotensin II signaling.	Pubmed	0.02099	1	1	1	FAM114A1
Pubmed	35817957	Circulating GDF15 concentrations in girls with low birth weight: effects of prolonged metformin treatment.	Pubmed	0.02099	1	1	1	GDF15
Pubmed	14706703	Biogenesis and function of mouse mammary epithelium depends on the presence of functional alpha-catenin.	Pubmed	0.02099	1	1	1	CTNNA1
Pubmed	15490870	[Molecular cloning and expression analysis of a novel human testis-specific gene].	Pubmed	0.02099	1	1	1	SPATA12
Pubmed	25608829	Identification of FAM13A gene associated with the ratio of FEV1 to FVC in Korean population by genome-wide association studies including gene-environment interactions.	Pubmed	0.02099	1	1	1	FAM13A
Pubmed	33278841	The heparin-von Willebrand factor interaction and conventional tests of haemostasis - the challenges in predicting bleeding in cardiopulmonary bypass.	Pubmed	0.02099	1	1	1	VWF
Pubmed	15617028	Androgen receptor mutants detected in recurrent prostate cancer exhibit diverse functional characteristics.	Pubmed	0.02099	1	1	1	AR
Pubmed	15328534	Recognition and accommodation at the androgen receptor coactivator binding interface.	Pubmed	0.02099	1	1	1	AR
Pubmed	33000557	GNG5 is an unfavourable independent prognostic indicator of gliomas.	Pubmed	0.02099	1	1	1	GNG5
Pubmed	18677713	Serum levels of pigment epithelium-derived factor (PEDF) are positively associated with visceral adiposity in Japanese patients with type 2 diabetes.	Pubmed	0.02099	1	1	1	SERPINF1
Pubmed	35032573	Subfornical organ interleukin 1 receptor: A novel regulator of spontaneous and conditioned fear associated behaviors in mice.	Pubmed	0.02099	1	1	1	IL1R1
Pubmed	17267597	GSTpi expression mediates dopaminergic neuron sensitivity in experimental parkinsonism.	Pubmed	0.02099	1	1	1	GSTP1
Pubmed	18579320	alpha-Zearalanol attenuates oxLDL-induced ET-1 gene expression, ET-1 secretion and redox-sensitive intracellular signaling activation in human umbilical vein endothelial cells.	Pubmed	0.02099	1	1	1	EDN1
Pubmed	34562068	Review of 37 patients with SOX2 pathogenic variants collected by the Anophthalmia/Microphthalmia Clinical Registry and DNA research study.	Pubmed	0.02099	1	1	1	SOX2
Pubmed	11551224	Evidence for essential histidines in human pituitary glutaminyl cyclase.	Pubmed	0.02099	1	1	1	QPCT
Pubmed	31594992	Functional regulation of von Willebrand factor ameliorates acute ischemia-reperfusion kidney injury in mice.	Pubmed	0.02099	1	1	1	VWF
Pubmed	12481545	Trinucleotide repeat disease. The androgen receptor in spinal and bulbar muscular atrophy.	Pubmed	0.02099	1	1	1	AR
Pubmed	24369175	Phospholipid transfer protein is expressed in cerebrovascular endothelial cells and involved in high density lipoprotein biogenesis and remodeling at the blood-brain barrier.	Pubmed	0.02099	1	1	1	PLTP
Pubmed	30908533	NLRX1 does not play a role in diabetes nor the development of diabetic nephropathy induced by multiple low doses of streptozotocin.	Pubmed	0.02099	1	1	1	NLRX1
Pubmed	3513177	Isolation of a cDNA clone encoding the amino-terminal region of human apolipoprotein B.	Pubmed	0.02099	1	1	1	APOB
Pubmed	37341066	MCP-1 expression in breast cancer and its association with distant relapse.	Pubmed	0.02099	1	1	1	CCL2
Pubmed	1916820	The generation of a library of PCR-analyzed microsatellite variants for genetic mapping of the mouse genome.	Pubmed	0.02099	1	1	1	CD44
Pubmed	32025861	A rare missense variant in the milk fat globule-EGF factor 8 (MFGE8) increases T2DM susceptibility and cardiovascular disease risk with population-specific effects.	Pubmed	0.02099	1	1	1	MFGE8
Pubmed	23116329	Comparative analysis of collagen type II-specific immune responses during development of collagen-induced arthritis in two B10 mouse strains.	Pubmed	0.02099	1	1	1	COL2A1
Pubmed	30064122	Human methionine synthase A2756G polymorphism increases susceptibility to prostate cancer.	Pubmed	0.02099	1	1	1	MTR
Pubmed	21640793	Association between Val66Met polymorphism of Brain-Derived Neurotrophic Factor (BDNF) gene and a deficiency of colour vision in alcohol-dependent male patients.	Pubmed	0.02099	1	1	1	BDNF
Pubmed	36767821	Current Perspective on the Role of the Circadian Clock and Extracellular Matrix in Chronic Lung Diseases.	Pubmed	0.02099	1	1	1	TGFB1
Pubmed	19021456	Association between von Willebrand factor gene polymorphism and preeclampsia.	Pubmed	0.02099	1	1	1	VWF
Pubmed	25608886	Endogenous CCL2 neutralization restricts HIV-1 replication in primary human macrophages by inhibiting viral DNA accumulation.	Pubmed	0.02099	1	1	1	CCL2
Pubmed	9374409	Involvement of RBP-J in biological functions of mouse Notch1 and its derivatives.	Pubmed	0.02099	1	1	1	NOTCH1
Pubmed	17674040	The neonatal Fc receptor (FcRn) expression in the human skin.	Pubmed	0.02099	1	1	1	FCGRT
Pubmed	12187010	Determinants of plasminogen activator inhibitor-1 in South Asians with ischaemic stroke.	Pubmed	0.02099	1	1	1	SERPINE1
Pubmed	27956743	Translational profiling of stress-induced neuroplasticity in the CA3 pyramidal neurons of BDNF Val66Met mice.	Pubmed	0.02099	1	1	1	BDNF
Pubmed	29915159	Circulating Tumor Cells Undergoing EMT Provide a Metric for Diagnosis and Prognosis of Patients with Hepatocellular Carcinoma.	Pubmed	0.02099	1	1	1	BCAT1
Pubmed	28314256	Hydrogen Peroxide Enhances TGF?-mediated Epithelial-to-Mesenchymal Transition in Human Mammary Epithelial MCF-10A Cells.	Pubmed	0.02099	1	1	1	TGFB1
Pubmed	20449615	Influence of TGFB1+869T>C functional polymorphism in non-small cell lung cancer (NSCLC) risk.	Pubmed	0.02099	1	1	1	TGFB1
Pubmed	24947528	Transplanted perivascular adipose tissue accelerates injury-induced neointimal hyperplasia: role of monocyte chemoattractant protein-1.	Pubmed	0.02099	1	1	1	CCL2
Pubmed	9349405	Genetic influences on sarcoidosis.	Pubmed	0.02099	1	1	1	HSPA1L
Pubmed	31883394	Severe growth failure associated with a novel heterozygous nonsense mutation in the GHR transmembrane domain leading to elevated growth hormone binding protein.	Pubmed	0.02099	1	1	1	GHR
Pubmed	31266264	S100B Protein Stimulates Proliferation and Angiogenic Mediators Release through RAGE/pAkt/mTOR Pathway in Human Colon Adenocarcinoma Caco-2 Cells.	Pubmed	0.02099	1	1	1	S100B
Pubmed	34879654	Intracellular Enzyme-Responsive Profluorophore and Prodrug Nanoparticles for Tumor-Specific Imaging and Precise Chemotherapy.	Pubmed	0.02099	1	1	1	NQO1
Pubmed	35671048	Effect of SPARC Suppression in Mice, Perfused Human Anterior Segments, and Trabecular Meshwork Cells.	Pubmed	0.02099	1	1	1	SPARC
Pubmed	29132256	MCP-1 produced by keratinocytes is associated with leucocyte recruitment during elicitation of nickel-induced occupational allergic contact dermatitis.	Pubmed	0.02099	1	1	1	CCL2
Pubmed	27403927	The Long-Term Outcome of Boys With Partial Androgen Insensitivity Syndrome and a Mutation in the Androgen Receptor Gene.	Pubmed	0.02099	1	1	1	AR
Pubmed	30583686	Topoisomerase II ? Gene alteration in Triple Negative Breast Cancer and Its Predictive Role for Anthracycline-Based Chemotherapy (Egyptian NCI Patients).	Pubmed	0.02099	1	1	1	TOP2A
Pubmed	28931364	Plasminogen Activator Inhibitor Type 1: A Possible Novel Biomarker of Late Pituitary Dysfunction after Mild Traumatic Brain Injury.	Pubmed	0.02099	1	1	1	SERPINE1
Pubmed	17581868	Breaking new ground to build bone.	Pubmed	0.02099	1	1	1	PTK2B
Pubmed	939201	Cytosol androgen binding in submandibular gland and kidney of the normal mouse and the mouse with testicular feminization.	Pubmed	0.02099	1	1	1	AR
Pubmed	24492635	Hes1 is involved in the self-renewal and tumourigenicity of stem-like cancer cells in colon cancer.	Pubmed	0.02099	1	1	1	HES1
Pubmed	31291217	Is Brain-Derived Neurotrophic Factor (BDNF) Val66Met Polymorphism Associated with Obsessive-Compulsive Disorder? A Meta-Analysis.	Pubmed	0.02099	1	1	1	BDNF
Pubmed	12540499	Vitamin D receptor start codon polymorphism (FokI) and prostate cancer progression.	Pubmed	0.02099	1	1	1	VDR
Pubmed	35139425	Shed syndecan-2 enhances colon cancer progression by increasing cooperative angiogenesis in the tumor microenvironment.	Pubmed	0.02099	1	1	1	SDC2
Pubmed	30833299	Somatic Hypermutation of the	Pubmed	0.02099	1	1	1	YAP1
Pubmed	24756820	Targeting ribonucleotide reductase M2 subunit by small interfering RNA exerts anti-oncogenic effects in gastric adenocarcinoma.	Pubmed	0.02099	1	1	1	RRM2
Pubmed	25187207	Glucose transporter 1-positive endothelial cells in infantile hemangioma exhibit features of facultative stem cells.	Pubmed	0.02099	1	1	1	SLC2A1
Pubmed	8495746	Immunocytochemical analyses of annexin V (CaBP33) in a human-derived glioma cell line. Expression of annexin V depends on cellular growth state.	Pubmed	0.02099	1	1	1	ANXA5
Pubmed	24717295	Opposite role of CD44-standard and CD44-variant-3 in tubular injury and development of renal fibrosis during chronic obstructive nephropathy.	Pubmed	0.02099	1	1	1	CD44
Pubmed	20449626	Circulating thrombospondin 1 level as a surrogate marker in patients receiving cyclophosphamide-based metronomic chemotherapy.	Pubmed	0.02099	1	1	1	THBS1
Pubmed	36478736	Tsukushi proteoglycan maintains RNA splicing and developmental signaling network in GFAP-expressing subventricular zone neural stem/progenitor cells.	Pubmed	0.02099	1	1	1	TSKU
Pubmed	15970794	Common genetic polymorphisms in the 5&#39;-flanking region of the SULT1A1 gene: haplotypes and their association with platelet enzymatic activity.	Pubmed	0.02099	1	1	1	SULT1A1
Pubmed	15970797	Characterization of the monomethylarsonate reductase and dehydroascorbate reductase activities of Omega class glutathione transferase variants: implications for arsenic metabolism and the age-at-onset of Alzheimer&#39;s and Parkinson&#39;s diseases.	Pubmed	0.02099	1	1	1	GSTO2
Pubmed	23332061	Human AQP1 is a constitutively open channel that closes by a membrane-tension-mediated mechanism.	Pubmed	0.02099	1	1	1	AQP1
Pubmed	30583670	Expression of PAX-5 in B Cell Hodgkin and Non Hodgkin Lymphoma.	Pubmed	0.02099	1	1	1	PAX5
Pubmed	29239102	SERPINH1 overexpression in clear cell renal cell carcinoma: association with poor clinical outcome and its potential as a novel prognostic marker.	Pubmed	0.02099	1	1	1	SERPINH1
Pubmed	24492615	Metabolic reprogramming of macrophages: glucose transporter 1 (GLUT1)-mediated glucose metabolism drives a proinflammatory phenotype.	Pubmed	0.02099	1	1	1	SLC2A1
Pubmed	27171383	Association of Plasma Transforming Growth Factor-?1 Levels and the Risk of Atrial Fibrillation: A Meta-Analysis.	Pubmed	0.02099	1	1	1	TGFB1
Pubmed	12055190	Increased spreading, Rac/p21-activated kinase (PAK) activity, and compromised cell motility in cells deficient in vasodilator-stimulated phosphoprotein (VASP).	Pubmed	0.02099	1	1	1	VASP
Pubmed	20881045	The innate immune adaptor molecule MyD88 restricts West Nile virus replication and spread in neurons of the central nervous system.	Pubmed	0.02099	1	1	1	MYD88
Pubmed	12055189	Syndecan-2 mediates adhesion and proliferation of colon carcinoma cells.	Pubmed	0.02099	1	1	1	SDC2
Pubmed	33567936	Elevated circulating growth differentiation factor 15 is related to decreased heart rate variability in chronic kidney disease patients.	Pubmed	0.02099	1	1	1	GDF15
Pubmed	21904957	Downregulation of KIF23 suppresses glioma proliferation.	Pubmed	0.02099	1	1	1	KIF23
Pubmed	24066228	Role of CD73 in Renal Sympathetic Neurotransmission in the Mouse Kidney.	Pubmed	0.02099	1	1	1	NT5E
Pubmed	16112495	Distribution of androgen receptor CAG repeat polymorphism in Chinese schizophrenia and its correlation with age at onset.	Pubmed	0.02099	1	1	1	AR
Pubmed	17194196	Palladin mutation causes familial pancreatic cancer and suggests a new cancer mechanism.	Pubmed	0.02099	1	1	1	PALLD
Pubmed	35296279	The impact of AMIGO2 on prognosis and hepatic metastasis in gastric cancer patients.	Pubmed	0.02099	1	1	1	AMIGO2
Pubmed	11854280	The signal peptide of the G protein-coupled human endothelin B receptor is necessary for translocation of the N-terminal tail across the endoplasmic reticulum membrane.	Pubmed	0.02099	1	1	1	EDNRB
Pubmed	33783641	Inhibitor of DNA Binding 2 (ID2): A Novel Marker for Lymph Node Metastasis in Head and Neck Squamous Cell Carcinoma.	Pubmed	0.02099	1	1	1	ID2
Pubmed	21615737	Mouse MCP1 C-terminus inhibits human MCP1-induced chemotaxis and BBB compromise.	Pubmed	0.02099	1	1	1	CCL2
Pubmed	25633778	PAX5-positive plasma cell myeloma with t(9;14;11)(p13;q32;q13), a novel complex variant translocation of t(11;14)(q13;q32) and t(9;14)(p13;q32).	Pubmed	0.02099	1	1	1	PAX5
Pubmed	27219887	Cumulative Risk of Metabolic Syndrome Correlated with the Coexistence of (-1306C/T) and Altered Circulating MMP2 level.	Pubmed	0.02099	1	1	1	MMP2
Pubmed	28025034	CCL2/CCR2 signaling pathway in glioblastoma multiforme.	Pubmed	0.02099	1	1	1	CCL2
Pubmed	24453047	Identification of FHL2-regulated genes in liver by microarray and bioinformatics analysis.	Pubmed	0.02099	1	1	1	FHL2
Pubmed	32353897	Induced pluripotent stem cell-derived myeloid cells expressing OX40 ligand amplify antigen-specific T cells in advanced melanoma.	Pubmed	0.02099	1	1	1	TNFSF4
Pubmed	15064401	Inositol (1,4,5) trisphosphate 3 kinase B controls positive selection of T cells and modulates Erk activity.	Pubmed	0.02099	1	1	1	ITPKB
Pubmed	31002598	Association between the PAI-1 4G/5G Gene Polymorphism and the Risk of Systemic Lupus Erythematosus/Lupus Nephritis.	Pubmed	0.02099	1	1	1	SERPINE1
Pubmed	28039656	Novel and reported pathogenic variants in exon 11 of BRCA2 gene in a cohort of Sri Lankan young breast cancer patients.	Pubmed	0.02099	1	1	1	BRCA2
Pubmed	17497936	X-ray crystal structures reveal two activated states for RhoC.	Pubmed	0.02099	1	1	1	RHOC
Pubmed	21458381	Cyclin E1 is amplified and overexpressed in osteosarcoma.	Pubmed	0.02099	1	1	1	CCNE1
Pubmed	31291285	Phosphorylated fibronectin enhances cell attachment and upregulates mechanical cell functions.	Pubmed	0.02099	1	1	1	FN1
Pubmed	24874071	An aberrant leukotriene A4 hydrolase-proline-glycine-proline pathway in the pathogenesis of chronic obstructive pulmonary disease.	Pubmed	0.02099	1	1	1	LTA4H
Pubmed	25922072	Gastrin-stimulated G?13 Activation of Rgnef Protein (ArhGEF28) in DLD-1 Colon Carcinoma Cells.	Pubmed	0.02099	1	1	1	ARHGEF28
Pubmed	25922070	Critical Roles of Two Hydrophobic Residues within Human Glucose Transporter 9 (hSLC2A9) in Substrate Selectivity and Urate Transport.	Pubmed	0.02099	1	1	1	SLC2A9
Pubmed	23963851	A novel mutation of the high-temperature requirement A serine peptidase 1 (HTRA1) gene in a Chinese family with cerebral autosomal recessive arteriopathy with subcortical infarcts and leukoencephalopathy (CARASIL).	Pubmed	0.02099	1	1	1	HTRA1
Pubmed	16087766	Identification of a novel founder mutation in the DYSF gene causing clinical variability in the Spanish population.	Pubmed	0.02099	1	1	1	DYSF
Pubmed	25344525	The Notch driven long non-coding RNA repertoire in T-cell acute lymphoblastic leukemia.	Pubmed	0.02099	1	1	1	NOTCH1
Pubmed	8554588	Functional characterization of the promoter region of the human phospholipid transfer protein gene.	Pubmed	0.02099	1	1	1	PLTP
Pubmed	34155636	Two cases of DCDC2-related neonatal sclerosing cholangitis with developmental delay and literature review.	Pubmed	0.02099	1	1	1	DCDC2
Pubmed	8798697	Stimulation of tumor cell motility linked to phosphodiesterase catalytic site of autotaxin.	Pubmed	0.02099	1	1	1	ENPP2
Pubmed	21517277	A novel polymorphism in BRCA2 exon 8 and breast cancer risk in South India.	Pubmed	0.02099	1	1	1	BRCA2
Pubmed	23248261	IL-33 induces a hyporesponsive phenotype in human and mouse mast cells.	Pubmed	0.02099	1	1	1	MYD88
Pubmed	30392906	Structural and biochemical studies of the extracellular domain of Myelin protein zero-like protein 1.	Pubmed	0.02099	1	1	1	MPZL1
Pubmed	27692634	[Inflammation inhibits vascular fibulin-5 expression: Involvement of transcription factor SOX9].	Pubmed	0.02099	1	1	1	FBLN5
Pubmed	33988174	Evaluation of Growth Differentiation Factor-15 in Patients with or without Coronary Artery Disease.	Pubmed	0.02099	1	1	1	GDF15
Pubmed	28760212	Brain-derived neurotrophic factor rs6265 (Val66Met) polymorphism is associated with disease severity and incidence of cardiovascular events in a patient cohort.	Pubmed	0.02099	1	1	1	BDNF
Pubmed	25285724	Association between single nucleotide polymorphisms in the ADD3 gene and susceptibility to biliary atresia.	Pubmed	0.02099	1	1	1	ADD3
Pubmed	24658318	Characterization of functional transient receptor potential melastatin 8 channels in human pancreatic ductal adenocarcinoma cells.	Pubmed	0.02099	1	1	1	TRPM8
Pubmed	18085666	RIP2 contributes to Nod signaling but is not essential for T cell proliferation, T helper differentiation or TLR responses.	Pubmed	0.02099	1	1	1	RIPK2
Pubmed	27824946	The Correlation of MGMT Promoter Methylation and Clinicopathological Features in Gastric Cancer: A Systematic Review and Meta-Analysis.	Pubmed	0.02099	1	1	1	MGMT
Pubmed	22203484	No association of monocyte chemoattractant protein-1 -2518 A/G polymorphism with the risk of primary glomerulonephritis in the Polish population.	Pubmed	0.02099	1	1	1	CCL2
Pubmed	15039486	Critical role for transcription factor AP-2alpha in human trophoblast differentiation.	Pubmed	0.02099	1	1	1	TFAP2A
Pubmed	8338947	Identification of three candidate mutations causing type IIA von Willebrand disease using a rapid, nonradioactive, allele-specific hybridization method.	Pubmed	0.02099	1	1	1	VWF
Pubmed	15788410	Abrogation of transforming growth factor-beta signaling by SMAD7 inhibits collagen gel contraction of human dermal fibroblasts.	Pubmed	0.02099	1	1	1	SMAD7
Pubmed	26656251	Leukotriene C4 is the major trigger of stress-induced oxidative DNA damage.	Pubmed	0.02099	1	1	1	MGST2
Pubmed	18927478	Lack of laminin gamma1 in embryonic stem cell-derived cardiomyocytes causes inhomogeneous electrical spreading despite intact differentiation and function.	Pubmed	0.02099	1	1	1	LAMC1
Pubmed	24888672	Temperament and character in remitted and symptomatic patients with schizophrenia: modulation by the COMT Val158Met genotype.	Pubmed	0.02099	1	1	1	COMT
Pubmed	25187224	Polymorphisms of the androgen receptor gene and hormonal contraceptive induced provoked vestibulodynia.	Pubmed	0.02099	1	1	1	AR
Pubmed	33146905	Study of the TEAD-binding domain of the YAP protein from animal species.	Pubmed	0.02099	1	1	1	YAP1
Pubmed	11795379	Androgen receptor: structural domains and functional dynamics after ligand-receptor interaction.	Pubmed	0.02099	1	1	1	AR
Pubmed	30412282	Mutated EPHA2 is a target for combating lymphatic metastasis in intrahepatic cholangiocarcinoma.	Pubmed	0.02099	1	1	1	EPHA2
Pubmed	16822655	Activated Notch1 alters differentiation of embryonic stem cells into mesodermal cell lineages at multiple stages of development.	Pubmed	0.02099	1	1	1	NOTCH1
Pubmed	1672129	G to T transversion at position +5 of a splice donor site causes skipping of the preceding exon in the type III procollagen transcripts of a patient with Ehlers-Danlos syndrome type IV.	Pubmed	0.02099	1	1	1	COL3A1
Pubmed	25319577	LINE-1 methylation level and patient prognosis in a database of 208 hepatocellular carcinomas.	Pubmed	0.02099	1	1	1	CDK6
Pubmed	28774822	Browning deficiency and low mobilization of fatty acids in gonadal white adipose tissue leads to decreased cold-tolerance of transglutaminase 2 knock-out mice.	Pubmed	0.02099	1	1	1	TGM2
Pubmed	28314283	Stable shRNA Silencing of Lactate Dehydrogenase A (LDHA) in Human MDA-MB-231 Breast Cancer Cells Fails to Alter Lactic Acid Production, Glycolytic Activity, ATP or Survival.	Pubmed	0.02099	1	1	1	LDHA
Pubmed	16606933	Lariat branch point mutation in the dysferlin gene with mild limb-girdle muscular dystrophy.	Pubmed	0.02099	1	1	1	DYSF
Pubmed	20205558	Lack of calbindin-D28k alters response of the murine circadian clock to light.	Pubmed	0.02099	1	1	1	CALB1
Pubmed	16219310	Identification and analysis of Hic-5/ARA55 isoforms: Implications for integrin signaling and steroid hormone action.	Pubmed	0.02099	1	1	1	TGFB1I1
Pubmed	23478591	Involvement of autotaxin/lysophospholipase D expression in intestinal vessels in aggravation of intestinal damage through lymphocyte migration.	Pubmed	0.02099	1	1	1	ENPP2
Pubmed	15637146	Nuclear factor 1-C2 is regulated by prolactin and shows a distinct expression pattern in the mouse mammary epithelial cells during development.	Pubmed	0.02099	1	1	1	NFIC
Pubmed	15098033	Disease anticipation is associated with progressive telomere shortening in families with dyskeratosis congenita due to mutations in TERC.	Pubmed	0.02099	1	1	1	TERC
Pubmed	7276808	Disproportionate micromelia (Dmm): an incomplete dominant mouse dwarfism with abnormal cartilage matrix.	Pubmed	0.02099	1	1	1	COL2A1
Pubmed	27417517	The Role of BDNF in Age-Dependent Changes of Excitatory and Inhibitory Synaptic Markers in the Human Prefrontal Cortex.	Pubmed	0.02099	1	1	1	BDNF
Pubmed	33435713	Aberrant Activation of Notch1 Signaling in Glomerular Endothelium Induces Albuminuria.	Pubmed	0.02099	1	1	1	NOTCH1
Pubmed	31350345	Regulation of	Pubmed	0.02099	1	1	1	CCL2
Pubmed	21247903	Structural basis for selective small molecule kinase inhibition of activated c-Met.	Pubmed	0.02099	1	1	1	MET
Pubmed	22414085	Radiation-induced stress proteins - the role of heat shock proteins (HSP) in anti- tumor responses.	Pubmed	0.02099	1	1	1	HSPA1A
Pubmed	34654737	BDNF levels in adolescent patients with anorexia nervosa increase continuously to supranormal levels 2.5 years after first hospitalization.	Pubmed	0.02099	1	1	1	BDNF
Pubmed	19267246	The silent mutation nucleotide 744 G --> A, Lys172Lys, in exon 6 of BRCA2 results in exon skipping.	Pubmed	0.02099	1	1	1	BRCA2
Pubmed	12686544	Immobilization of the distal hinge in the labile serpin plasminogen activator inhibitor 1: identification of a transition state with distinct conformational and functional properties.	Pubmed	0.02099	1	1	1	SERPINE1
Pubmed	11531782	Increased deposition of fibulin-2 in solar elastosis and its colocalization with elastic fibres.	Pubmed	0.02099	1	1	1	FBLN2
Pubmed	12172904	Lack of association between glutathione S-transferase P1 polymorphism and COPD in Koreans.	Pubmed	0.02099	1	1	1	GSTP1
Pubmed	23018271	Serum depletion of holo-ceruloplasmin induced by silver ions in vivo reduces uptake of cisplatin.	Pubmed	0.02099	1	1	1	CP
Pubmed	24610883	Plasma levels of S100B in preeclampsia and association with possible central nervous system effects.	Pubmed	0.02099	1	1	1	S100B
Pubmed	30373431	Emerging Potential of Immediate Early Response Gene X-1 in Cardiovascular and Metabolic Diseases.	Pubmed	0.02099	1	1	1	IER3
Pubmed	26970079	Hedgehog regulates yes-associated protein 1 in regenerating mouse liver.	Pubmed	0.02099	1	1	1	YAP1
Pubmed	21247928	Mutations in the mitochondrial thioredoxin reductase gene TXNRD2 cause dilated cardiomyopathy.	Pubmed	0.02099	1	1	1	TXNRD2
Pubmed	20067661	Exercise-induced normalization of decreased BDNF serum concentration in elderly women with remitted major depression.	Pubmed	0.02099	1	1	1	BDNF
Pubmed	27417539	Sphingosine-1-phosphate promotes erythrocyte glycolysis and oxygen release for adaptation to high-altitude hypoxia.	Pubmed	0.02099	1	1	1	SPHK1
Pubmed	24414067	Altered reactivity of resistance vasculature contributes to hypertension in elastin insufficiency.	Pubmed	0.02099	1	1	1	ELN
Pubmed	16014047	Hypoxia regulates PDGF-B interactions between glomerular capillary endothelial and mesangial cells.	Pubmed	0.02099	1	1	1	PDGFB
Pubmed	12686563	Loss of HSulf-1 up-regulates heparin-binding growth factor signaling in cancer.	Pubmed	0.02099	1	1	1	SULF1
Pubmed	25299952	Correlation of X-ray computed tomography with quantitative nuclear magnetic resonance methods for pre-clinical measurement of adipose and lean tissues in living mice.	Pubmed	0.02099	1	1	1	ID2
Pubmed	17160438	ApoB-100 R3500Q mutation in the Lebanese population: prevalence and historical review of the literature.	Pubmed	0.02099	1	1	1	APOB
Pubmed	17581168	Two missense mutations in the CD44 gene encode two new antigens of the Indian blood group system.	Pubmed	0.02099	1	1	1	CD44
Pubmed	16014034	Synergistic effect of hypoxia and TNF-alpha on production of PAI-1 in human proximal renal tubular cells.	Pubmed	0.02099	1	1	1	SERPINE1
Pubmed	18413312	The inactive 44-kDa processed form of membrane type 1 matrix metalloproteinase (MT1-MMP) enhances proteolytic activity via regulation of endocytosis of active MT1-MMP.	Pubmed	0.02099	1	1	1	MMP14
Pubmed	17160433	An association between the 4G polymorphism in the PAI-1 promoter and the development of aggressive fibromatosis (desmoid tumor) in familial adenomatous polyposis patients.	Pubmed	0.02099	1	1	1	SERPINE1
Pubmed	32926297	Heat shock protein B8 promotes proliferation and migration in lung adenocarcinoma A549 cells by maintaining mitochondrial function.	Pubmed	0.02099	1	1	1	HSPB8
Pubmed	12686506	A novel murine complement-related gene encoding a C1r-like serum protein.	Pubmed	0.02099	1	1	1	C1RL
Pubmed	22717651	Microduplications upstream of MSX2 are associated with a phenocopy of cleidocranial dysplasia.	Pubmed	0.02099	1	1	1	MSX2
Pubmed	20606729	Association of the promoter methylation and protein expression of Fragile Histidine Triad (FHIT) gene with the progression of differentiated thyroid carcinoma.	Pubmed	0.02099	1	1	1	FHIT
Pubmed	22198139	Involvement of extracellular Hsp72 in wear particle-mediated osteolysis.	Pubmed	0.02099	1	1	1	HSPA1A
Pubmed	16278381	Monocyte chemoattractant protein-1 transfection induces angiogenesis and tumorigenesis of gastric carcinoma in nude mice via macrophage recruitment.	Pubmed	0.02099	1	1	1	CCL2
Pubmed	15662124	Homozygous deletion of the MTAP gene in invasive adenocarcinoma of the pancreas and in periampullary cancer: a potential new target for therapy.	Pubmed	0.02099	1	1	1	MTAP
Pubmed	22968660	Notch1 signaling is irresponsible to the anti-leukemic effect of HDACis in B-ALL Nalm-6 cells.	Pubmed	0.02099	1	1	1	NOTCH1
Pubmed	23043265	Aggregation-prone near-native intermediate formation during unfolding of a structurally similar nonlenticular ??-crystallin domain.	Pubmed	0.02099	1	1	1	CRYBG3
Pubmed	24849362	Involvement of BDNF signaling transmission from basolateral amygdala to infralimbic prefrontal cortex in conditioned taste aversion extinction.	Pubmed	0.02099	1	1	1	BDNF
Pubmed	15662127	Genotyping and functional analysis of the D104N variant of human endostatin.	Pubmed	0.02099	1	1	1	COL18A1
Pubmed	10747952	Cloning and expression of the histo-blood group Pk UDP-galactose: Ga1beta-4G1cbeta1-cer alpha1, 4-galactosyltransferase. Molecular genetic basis of the p phenotype.	Pubmed	0.02099	1	1	1	A4GALT
Pubmed	20533354	Mice deficient in brain-derived neurotrophic factor have altered development of gastric vagal sensory innervation.	Pubmed	0.02099	1	1	1	BDNF
Pubmed	8647626	Characterisation of the tumour-associated carbohydrate epitope recognised by monoclonal antibody 4D3.	Pubmed	0.02099	1	1	1	SERPINA3
Pubmed	35218089	Tenascin C regulates cancer cell glycolysis and tumor progression in prostate cancer.	Pubmed	0.02099	1	1	1	TNC
Pubmed	34194003	Upregulation of GBP1 in thyroid primordium is required for developmental thyroid morphogenesis.	Pubmed	0.02099	1	1	1	GBP1
Pubmed	19595710	Disease-dependent reciprocal phosphorylation of serine and tyrosine residues of c-Met/HGF receptor contributes disease retardation of a transgenic mouse model of ALS.	Pubmed	0.02099	1	1	1	MET
Pubmed	30794011	Relative Expression of OX40, OX40L mRNA, and OX40L Serum Levels in Women with Recurrent Spontaneous Abortion.	Pubmed	0.02099	1	1	1	TNFSF4
Pubmed	27633054	Molecular basis of a novel renal amyloidosis due to N184K gelsolin variant.	Pubmed	0.02099	1	1	1	GSN
Pubmed	33132120	Stress-induced upregulation of TNFSF4 in cancer-associated fibroblast facilitates chemoresistance of lung adenocarcinoma through inhibiting apoptosis of tumor cells.	Pubmed	0.02099	1	1	1	TNFSF4
Pubmed	22683780	Autocrine activation of the MET receptor tyrosine kinase in acute myeloid leukemia.	Pubmed	0.02099	1	1	1	MET
Pubmed	21149584	The tetraspanin CD82 is specifically recruited to fungal and bacterial phagosomes prior to acidification.	Pubmed	0.02099	1	1	1	CD82
Pubmed	11046060	Regulation of endothelial CD73 by adenosine: paracrine pathway for enhanced endothelial barrier function.	Pubmed	0.02099	1	1	1	NT5E
Pubmed	12804197	Blood biochemistry and endocrinology in the human fetus between 11 and 17 weeks of gestation.	Pubmed	0.02099	1	1	1	AFP
Pubmed	24908114	Overexpression of Ephrin A2 receptors in cancer stromal cells is a prognostic factor for the relapse of gastric cancer.	Pubmed	0.02099	1	1	1	EPHA2
Pubmed	17654519	Sphingosine kinase activity is required for myogenic differentiation of C2C12 myoblasts.	Pubmed	0.02099	1	1	1	SPHK1
Pubmed	17654516	Exposure of normal human melanocytes to a tumor promoting phorbol ester reverses growth suppression by transforming growth factor beta.	Pubmed	0.02099	1	1	1	TGFB1
Pubmed	24849319	IQGAP3 promotes EGFR-ERK signaling and the growth and metastasis of lung cancer cells.	Pubmed	0.02099	1	1	1	IQGAP3
Pubmed	26431426	Proteomic Characterization of Annexin l (ANX1) and Heat Shock Protein 27 (HSP27) as Biomarkers for Invasive Hepatocellular Carcinoma Cells.	Pubmed	0.02099	1	1	1	HSPB1
Pubmed	32951259	Stomatin is highly expressed in exosomes of different origin and is a promising candidate as an exosomal marker.	Pubmed	0.02099	1	1	1	STOM
Pubmed	21620650	Protein S-100B as biochemical marker of brain ischemic damage after treatment of carotid stenosis.	Pubmed	0.02099	1	1	1	S100B
Pubmed	11840273	CD44 variant isoforms are involved in plasma cell adhesion to bone marrow stromal cells.	Pubmed	0.02099	1	1	1	CD44
Pubmed	19884654	Mfge8 diminishes the severity of tissue fibrosis in mice by binding and targeting collagen for uptake by macrophages.	Pubmed	0.02099	1	1	1	MFGE8
Pubmed	18570891	The vitamin D receptor Fok1 polymorphism and bone mineral density in Chinese children.	Pubmed	0.02099	1	1	1	VDR
Pubmed	32196607	Association of von Willebrand factor (vWF) expression with lymph node metastasis and hemodynamics in papillary thyroid carcinoma.	Pubmed	0.02099	1	1	1	VWF
Pubmed	23787075	Combined features based on MT1-MMP expression, CD11b + immunocytes density and LNR predict clinical outcomes of gastric cancer.	Pubmed	0.02099	1	1	1	MMP14
Pubmed	21174590	Endothelin-1 expression by vascular endothelial growth factor in human umbilical vein endothelial cells and aortic smooth muscle cells.	Pubmed	0.02099	1	1	1	EDN1
Pubmed	32990854	The Role of Polymorphic Markers rs1478604, rs2292305, and rs2228262 in THBS1 Gene in the Development of Autoimmune Dry Eye Syndrome.	Pubmed	0.02099	1	1	1	THBS1
Pubmed	4019516	Primary structure of human plasma fibronectin. Characterization of a 31,000-dalton fragment from the COOH-terminal region containing a free sulfhydryl group and a fibrin-binding site.	Pubmed	0.02099	1	1	1	FN1
Pubmed	32157099	Acute increases in brain-derived neurotrophic factor in plasma following physical exercise relates to subsequent learning in older adults.	Pubmed	0.02099	1	1	1	BDNF
Pubmed	33940163	The role of the extracellular matrix protein TGFBI in cancer.	Pubmed	0.02099	1	1	1	TGFBI
Pubmed	19629567	Charcot?Marie?Tooth disease type 2J with MPZ Thr124Met mutation: clinico-electrophysiological and MRI study of a family.	Pubmed	0.02099	1	1	1	MPZL1
Pubmed	29685956	The intragenic epistatic association of	Pubmed	0.02099	1	1	1	ADD3
Pubmed	30662326	Complete Disaggregation of MCF-7-derived Breast Tumour Spheroids with Very Low Concentrations of ?-Mangostin Loaded in CD44 Thioaptamer-tagged Nanoparticles.	Pubmed	0.02099	1	1	1	CD44
Pubmed	24849347	Dorsal raphe neuroinflammation promotes dramatic behavioral stress dysregulation.	Pubmed	0.02099	1	1	1	IL1R1
Pubmed	26852919	Scarce evidence of the causal role of germline mutations in UNC5C in hereditary colorectal cancer and polyposis.	Pubmed	0.02099	1	1	1	UNC5C
Pubmed	28104240	Serum and follicular fluid monocyte chemotactic protein-1 levels are elevated in obese women and are associated with poorer clinical pregnancy rate after in vitro fertilization: a pilot study.	Pubmed	0.02099	1	1	1	CCL2
Pubmed	34121071	Androgen Receptor is Expressed in Breast Cancer Brain Metastases.	Pubmed	0.02099	1	1	1	AR
Pubmed	31350307	Differences in Steap3 expression are a mechanism of genetic variation of RBC storage and oxidative damage in mice.	Pubmed	0.02099	1	1	1	STEAP3
Pubmed	35052477	Clinical and Genetic Characteristics of COL2A1-Associated Skeletal Dysplasias in 60 Russian Patients: Part I.	Pubmed	0.02099	1	1	1	COL2A1
Pubmed	16508935	Haplotype-based systematic association studies of ATP1A2 in migraine with aura.	Pubmed	0.02099	1	1	1	ATP1A2
Pubmed	2740331	Characterization of a cDNA clone encoding human filaggrin and localization of the gene to chromosome region 1q21.	Pubmed	0.02099	1	1	1	FLG
Pubmed	36459237	Increased cerebrospinal fluid S100B protein levels in patients with trigeminal neuralgia and hemifacial spasm.	Pubmed	0.02099	1	1	1	S100B
Pubmed	21174599	Pigment epithelium-derived factor gene polymorphisms in exudative age-related degeneration in a chinese cohort.	Pubmed	0.02099	1	1	1	SERPINF1
Pubmed	12456486	H11 kinase is a novel mediator of myocardial hypertrophy in vivo.	Pubmed	0.02099	1	1	1	HSPB8
Pubmed	8863156	The deletion of six amino acids at the C-terminus of the alpha 1 (II) chain causes overmodification of type II and type XI collagen: further evidence for the association between small deletions in COL2A1 and Kniest dysplasia.	Pubmed	0.02099	1	1	1	COL2A1
Pubmed	19497300	Crystal structure of human mitochondrial acyl-CoA thioesterase (ACOT2).	Pubmed	0.02099	1	1	1	ACOT2
Pubmed	12686592	Endosomal dynamics of Met determine signaling output.	Pubmed	0.02099	1	1	1	MET
Pubmed	19160445	Homozygosity mapping through whole genome analysis identifies a COL18A1 mutation in an Indian family presenting with an autosomal recessive neurological disorder.	Pubmed	0.02099	1	1	1	COL18A1
Pubmed	26852906	Association of copy number polymorphisms at the promoter and translated region of COMT with Japanese patients with schizophrenia.	Pubmed	0.02099	1	1	1	COMT
Pubmed	19884612	Orbitofrontal cortex and drug use during adolescence: role of prenatal exposure to maternal smoking and BDNF genotype.	Pubmed	0.02099	1	1	1	BDNF
Pubmed	27383761	Identification of Phosphorylated Cyclin-Dependent Kinase 1 Associated with Colorectal Cancer Survival Using Label-Free Quantitative Analyses.	Pubmed	0.02099	1	1	1	CDK1
Pubmed	34654721	Glioblastoma-Astrocyte Connexin 43 Gap Junctions Promote Tumor Invasion.	Pubmed	0.02099	1	1	1	GJA1
Pubmed	33132191	Molecular mechanism of CaCC	Pubmed	0.02099	1	1	1	ANO1
Pubmed	8529631	Immunohistochemical and biochemical analyses of 20,000-25,000-year-old fossil cartilage.	Pubmed	0.02099	1	1	1	COL2A1
Pubmed	27383768	A balanced pyrimidine pool is required for optimal Chk1 activation to prevent ultrafine anaphase bridge formation.	Pubmed	0.02099	1	1	1	CHEK1
Pubmed	30059548	MiR-145 expression and rare NOTCH1 variants in bicuspid aortic valve-associated aortopathy.	Pubmed	0.02099	1	1	1	NOTCH1
Pubmed	11756486	Interleukin-1 influences ischemic brain damage in the mouse independently of the interleukin-1 type I receptor.	Pubmed	0.02099	1	1	1	IL1R1
Pubmed	26288845	Matrix Metalloproteinase Mediated Type I Collagen Degradation - An Independent Risk Factor for Mortality in Women.	Pubmed	0.02099	1	1	1	COL1A1
Pubmed	19786297	Androgen receptor polymorphism and platelet reactivity in healthy men.	Pubmed	0.02099	1	1	1	AR
Pubmed	26406407	The polymorphism of CAG repeats in the androgen receptor gene and breast cancer mortality.	Pubmed	0.02099	1	1	1	AR
Pubmed	22895246	Hereditary inflammatory breast cancer associated with BRCA2 mutation: a rare disease presentation in mother and daughter.	Pubmed	0.02099	1	1	1	BRCA2
Pubmed	12397639	Monocyte chemoattractant protein-1 expression correlates with macrophage infiltration and tumor vascularity in human esophageal squamous cell carcinomas.	Pubmed	0.02099	1	1	1	CCL2
Pubmed	15603706	Identification and expression of a novel human testis-specific gene by digital differential display.	Pubmed	0.02099	1	1	1	SPATA12
Pubmed	26215952	Next-Generation Sequencing of Pulmonary Sarcomatoid Carcinoma Reveals High Frequency of Actionable MET Gene Mutations.	Pubmed	0.02099	1	1	1	MET
Pubmed	15064739	Staf50 is a novel p53 target gene conferring reduced clonogenic growth of leukemic U-937 cells.	Pubmed	0.02099	1	1	1	TRIM22
Pubmed	26431497	Undoing SUMO aids polyQ AR.	Pubmed	0.02099	1	1	1	AR
Pubmed	12745436	CD9-alpha6beta1 interactions in migratory parietal endoderm cells.	Pubmed	0.02099	1	1	1	CD9
Pubmed	10831843	Genomic structure and chromosomal mapping of the mouse hic-5 gene that encodes a focal adhesion protein.	Pubmed	0.02099	1	1	1	TGFB1I1
Pubmed	8397372	Expression of the leukemia-associated gene, p18, in normal and malignant tissues; inactivation of expression in a patient with cleaved B cell lymphoma/leukemia.	Pubmed	0.02099	1	1	1	CDKN2C
Pubmed	26715087	The NOTCH3 score: a pre-clinical CADASIL biomarker in a novel human genomic NOTCH3 transgenic mouse model with early progressive vascular NOTCH3 accumulation.	Pubmed	0.02099	1	1	1	NOTCH3
Pubmed	22139760	Prognostic and therapeutic impact of the chromosome 20q13.2 ZNF217 locus amplification in ovarian clear cell carcinoma.	Pubmed	0.02099	1	1	1	ZNF217
Pubmed	2465924	Human monocyte chemoattractant protein-1 (MCP-1). Full-length cDNA cloning, expression in mitogen-stimulated blood mononuclear leukocytes, and sequence similarity to mouse competence gene JE.	Pubmed	0.02099	1	1	1	CCL2
Pubmed	23958797	Annexin A1: potential for glucocorticoid sparing in RA.	Pubmed	0.02099	1	1	1	ANXA1
Pubmed	31291576	Loss of Slug Compromises DNA Damage Repair and Accelerates Stem Cell Aging in Mammary Epithelium.	Pubmed	0.02099	1	1	1	SNAI2
Pubmed	11756574	Expression of vasodilator-stimulated phosphoprotein in human placenta: possible implications in trophoblast invasion.	Pubmed	0.02099	1	1	1	VASP
Pubmed	19727975	Circulating cytokeratin 18 fragment m65-a potential marker of malignancy in colorectal cancer patients.	Pubmed	0.02099	1	1	1	KRT18
Pubmed	24742542	Arg25Pro (c.915G>C) polymorphism of transforming growth factor ?1 gene increases the risk of developing Graves' disease.	Pubmed	0.02099	1	1	1	TGFB1
Pubmed	19654427	The COL5A1 gene is associated with increased risk of anterior cruciate ligament ruptures in female participants.	Pubmed	0.02099	1	1	1	COL5A1
Pubmed	25344217	Investigation of circulating antibodies to ANXA1 in breast cancer.	Pubmed	0.02099	1	1	1	ANXA1
Pubmed	26431475	Functional Impact of Collagens on the Activity Directed by the Promoter of the ?5 Integrin Subunit Gene in Corneal Epithelial Cells.	Pubmed	0.02099	1	1	1	ITGA5
Pubmed	33469117	Role of CASP7 polymorphisms in noise-induced hearing loss risk in Han Chinese population.	Pubmed	0.02099	1	1	1	CASP7
Pubmed	34292395	Association of serum apolipoprotein B with retinal neurovascular structural alterations in patients with type 2 diabetes: an optical coherence tomography angiography study.	Pubmed	0.02099	1	1	1	APOB
Pubmed	25344213	Metaplastic carcinoma show different expression pattern of YAP compared to triple-negative breast cancer.	Pubmed	0.02099	1	1	1	YAP1
Pubmed	23714001	Id1 enhances human ovarian cancer endothelial progenitor cell angiogenesis via PI3K/Akt and NF-?B/MMP-2 signaling pathways.	Pubmed	0.02099	1	1	1	ID1
Pubmed	36944987	Mechanism of YAP1 in the senescence and degeneration of endplate chondrocytes induced by intermittent cyclic mechanical tension.	Pubmed	0.02099	1	1	1	YAP1
Pubmed	31036442	Clinical Utility of Circulating Tumour Cell Androgen Receptor Splice Variant-7 Status in Metastatic Castration-resistant Prostate Cancer.	Pubmed	0.02099	1	1	1	AR
Pubmed	25344212	Prognostic value of dual-specificity phosphatase 6 expression in non-small cell lung cancer.	Pubmed	0.02099	1	1	1	DUSP6
Pubmed	26563938	TMEM16A/ANO1 is differentially expressed in HPV-negative versus HPV-positive head and neck squamous cell carcinoma through promoter methylation.	Pubmed	0.02099	1	1	1	ANO1
Pubmed	9565645	Abrogation of bronchial eosinophilic inflammation and airway hyperreactivity in signal transducers and activators of transcription (STAT)6-deficient mice.	Pubmed	0.02099	1	1	1	STAT6
Pubmed	25358858	Chronic exposure to asbestos enhances TGF-?1 production in the human adult T cell leukemia virus-immortalized T cell line MT-2.	Pubmed	0.02099	1	1	1	TGFB1
Pubmed	9565647	Structural and comparative analysis of the mouse gene for pigment epithelium-derived factor (PEDF).	Pubmed	0.02099	1	1	1	SERPINF1
Pubmed	17977756	Effects of recombinant human PLD2 on proliferation and apoptosis of HL-60 cells.	Pubmed	0.02099	1	1	1	PLD2
Pubmed	22321874	Normalization of visceral adiposity is required to normalize plasma apolipoprotein B levels in response to a healthy eating/physical activity lifestyle modification program in viscerally obese men.	Pubmed	0.02099	1	1	1	APOB
Pubmed	22920733	Investigation of endocannabinoid system genes suggests association between peroxisome proliferator activator receptor-? gene (PPARA) and schizophrenia.	Pubmed	0.02099	1	1	1	PPARA
Pubmed	15064726	Melanoma cells secrete follistatin, an antagonist of activin-mediated growth inhibition.	Pubmed	0.02099	1	1	1	FST
Pubmed	24394913	The role of vitamin D levels and vitamin D receptor polymorphism on Parkinson's disease in the Faroe Islands.	Pubmed	0.02099	1	1	1	VDR
Pubmed	35159146	The Ancient and Evolved Mouse Sperm-Associated Antigen 6 Genes Have Different Biologic Functions In Vivo.	Pubmed	0.02099	1	1	1	SPAG6
Pubmed	35469015	Perivascular tenascin C triggers sequential activation of macrophages and endothelial cells to generate a pro-metastatic vascular niche in the lungs.	Pubmed	0.02099	1	1	1	TNC
Pubmed	22487084	Differential sensitivity of von Willebrand factor (VWF) &#39;activity&#39; assays to large and small VWF molecular weight forms: a cross-laboratory study comparing ristocetin cofactor, collagen-binding and mAb-based assays.	Pubmed	0.02099	1	1	1	VWF
Pubmed	19463996	Brain-derived neurotrophic factor is a regulator of human oocyte maturation and early embryo development.	Pubmed	0.02099	1	1	1	BDNF
Pubmed	19463997	Complete androgen insensitivity syndrome is frequently due to premature stop codons in exon 1 of the androgen receptor gene: an international collaborative report of 13 new mutations.	Pubmed	0.02099	1	1	1	AR
Pubmed	17938169	Proteolysis of the membrane type-1 matrix metalloproteinase prodomain: implications for a two-step proteolytic processing and activation.	Pubmed	0.02099	1	1	1	MMP14
Pubmed	31830578	Albumin self-modified liposomes for hepatic fibrosis therapy via SPARC-dependent pathways.	Pubmed	0.02099	1	1	1	SPARC
Pubmed	9360554	Cell type-specific expression of 17 beta-hydroxysteroid dehydrogenase type 2 in human placenta and fetal liver.	Pubmed	0.02099	1	1	1	HSD17B2
Pubmed	9360557	A novel nonsense mutation in the first zinc finger of the vitamin D receptor causing hereditary 1,25-dihydroxyvitamin D3-resistant rickets.	Pubmed	0.02099	1	1	1	VDR
Pubmed	22776012	Tumor growth inhibitory effect of ADAMTS1 is accompanied by the inhibition of tumor angiogenesis.	Pubmed	0.02099	1	1	1	ADAMTS1
Pubmed	24908088	Protection of dopamine neurons by vibration training and up-regulation of brain-derived neurotrophic factor in a MPTP mouse model of Parkinson's disease.	Pubmed	0.02099	1	1	1	BDNF
Pubmed	30289618	HMGA2 as a functional antagonist of PARP1 inhibitors in tumor cells.	Pubmed	0.02099	1	1	1	HMGA2
Pubmed	16856138	Experimental autoimmune encephalomyelitis induction in peptidylarginine deiminase 2 knockout mice.	Pubmed	0.02099	1	1	1	PADI2
Pubmed	24394906	BDNF G196A (Val66Met) polymorphism associated with cognitive impairment in Parkinson's disease.	Pubmed	0.02099	1	1	1	BDNF
Pubmed	15833857	Mouse p10, an alternative spliced form of p15INK4b, inhibits cell cycle progression and malignant transformation.	Pubmed	0.02099	1	1	1	CDKN2B
Pubmed	2945424	Acute leukemias with both myeloid and lymphoid surface markers. Cytoplasmic alpha-1-anti-chymotrypsin and alpha-1-anti-trypsin as possible indicators of early granulocytic differentiation.	Pubmed	0.02099	1	1	1	SERPINA3
Pubmed	16690616	Novel FXXFF and FXXMF motifs in androgen receptor cofactors mediate high affinity and specific interactions with the ligand-binding domain.	Pubmed	0.02099	1	1	1	AR
Pubmed	34365840	E2F3 drives the epithelial-to-mesenchymal transition, cell invasion, and metastasis in breast cancer.	Pubmed	0.02099	1	1	1	E2F3
Pubmed	29048945	Cell Density Affects the Detection of Chk1 Target Engagement by the Selective Inhibitor V158411.	Pubmed	0.02099	1	1	1	CHEK1
Pubmed	22920700	Association analysis of clinical aspects and vitamin D receptor gene polymorphism with external apical root resorption in orthodontic patients.	Pubmed	0.02099	1	1	1	VDR
Pubmed	29705186	Fibronectin EDA forms the chronic fibrotic scar after contusive spinal cord injury.	Pubmed	0.02099	1	1	1	FN1
Pubmed	8192242	Pulmonary hypoplasia associated with reduced thoracic space in mice with disproportionate micromelia (DMM).	Pubmed	0.02099	1	1	1	COL2A1
Pubmed	14975446	HSP25 overexpression attenuates oxidative stress-induced apoptosis: roles of ERK1/2 signaling and manganese superoxide dismutase.	Pubmed	0.02099	1	1	1	HSPB1
Pubmed	32676968	Prognostic impact of CD73 expression and its relationship to PD-L1 in patients with radically treated pancreatic cancer.	Pubmed	0.02099	1	1	1	NT5E
Pubmed	37796194	Notch1 cortical signaling regulates epithelial architecture and cell-cell adhesion.	Pubmed	0.02099	1	1	1	NOTCH1
Pubmed	15064751	Epstein-Barr virus latent membrane protein 1 (LMP1) upregulates Id1 expression in nasopharyngeal epithelial cells.	Pubmed	0.02099	1	1	1	ID1
Pubmed	23680354	ZNF469 frequently mutated in the brittle cornea syndrome (BCS) is a single exon gene possibly regulating the expression of several extracellular matrix components.	Pubmed	0.02099	1	1	1	ZNF469
Pubmed	36930397	Evaluation of the effect and predictive role of vitamin D and vitamin D receptor expression in CD4?+?, CD8?+?, CD14?+?, CD56?+?cells on the development of chronic rejection and graft functions in kidney transplant patients.	Pubmed	0.02099	1	1	1	VDR
Pubmed	21233399	Epigenetic switch involved in activation of pioneer factor FOXA1-dependent enhancers.	Pubmed	0.02099	1	1	1	FOXA1
Pubmed	31830525	Enhanced SPARCL1 expression in cancer stem cells improves preclinical modeling of glioblastoma by promoting both tumor infiltration and angiogenesis.	Pubmed	0.02099	1	1	1	SPARCL1
Pubmed	33974256	[Genetic and clinical analysis of a pedigree affected with X-linked dominant Alport syndrome due to a novel variant of COL4A5 gene].	Pubmed	0.02099	1	1	1	COL4A5
Pubmed	15294877	Functional expression and cellular distribution of diastrophic dysplasia sulfate transporter (DTDST) gene mutations in HEK cells.	Pubmed	0.02099	1	1	1	SLC26A2
Pubmed	18281036	Premature ovarian failure and androgen receptor gene CAG repeat lengths weighted by X chromosome inactivation patterns.	Pubmed	0.02099	1	1	1	AR
Pubmed	24742583	Sulforaphane counteracts aggressiveness of pancreatic cancer driven by dysregulated Cx43-mediated gap junctional intercellular communication.	Pubmed	0.02099	1	1	1	GJA1
Pubmed	18281048	Estrogen-induced redox sensitive Id3 signaling controls the growth of vascular cells.	Pubmed	0.02099	1	1	1	ID3
Pubmed	21365004	Filaggrin gene defects are independent risk factors for atopic asthma in a Polish population: a study in ECAP cohort.	Pubmed	0.02099	1	1	1	FLG
Pubmed	15867228	CD44 expression is associated with increased survival in node-negative invasive breast carcinoma.	Pubmed	0.02099	1	1	1	CD44
Pubmed	21365007	O-methylguanine-DNA methyltransferase (MGMT) mRNA expression predicts outcome in malignant glioma independent of MGMT promoter methylation.	Pubmed	0.02099	1	1	1	MGMT
Pubmed	37316349	Inhibition of Tumor-Derived C-C Motif Chemokine Ligand 2 Expression Attenuates Tactile Allodynia in NCTC 2472 Fibrosarcoma-Inoculated Mice.	Pubmed	0.02099	1	1	1	CCL2
Pubmed	18413363	Glutathione S-transferase Pi mediates proliferation of androgen-independent prostate cancer cells.	Pubmed	0.02099	1	1	1	GSTP1
Pubmed	19016247	Adenoviral-mediated pHyde gene transfer and cisplatin additively inhibit human prostate cancer growth by enhancing apoptosis.	Pubmed	0.02099	1	1	1	STEAP3
Pubmed	18413367	A novel role of thrombospondin-1 in cervical carcinogenesis: inhibit stroma reaction by inhibiting activated fibroblasts from invading cancer.	Pubmed	0.02099	1	1	1	THBS1
Pubmed	30867536	Identification of fibrinogen as a natural inhibitor of MMP-2.	Pubmed	0.02099	1	1	1	MMP2
Pubmed	18604726	Comprehensive analysis of GST-pi expression in B-cell lymphomas: Correlation with histological subtypes and survival.	Pubmed	0.02099	1	1	1	GSTP1
Pubmed	9242628	The related adhesion focal tyrosine kinase differentially phosphorylates p130Cas and the Cas-like protein, p105HEF1.	Pubmed	0.02099	1	1	1	PTK2B
Pubmed	37316358	IGFBP-7 secreted by adipose-derived stem cells inhibits keloid formation via the BRAF/MEK/ERK signaling pathway.	Pubmed	0.02099	1	1	1	IGFBP7
Pubmed	3126346	Relationships between structure and function of tissue-type plasminogen activator.	Pubmed	0.02099	1	1	1	PLAT
Pubmed	33087928	TGF-? suppresses type 2 immunity to cancer.	Pubmed	0.02099	1	1	1	TGFB1
Pubmed	24178584	Reducing aggression and impulsivity through school-based prevention programs: a gene by intervention interaction.	Pubmed	0.02099	1	1	1	BDNF
Pubmed	18604713	Identifying a new marker and potential therapeutic target in mantle cell lymphoma: cutting to the chase.	Pubmed	0.02099	1	1	1	GSTP1
Pubmed	26945158	Eicosapentaenoic Acid Inhibits Oxidation of ApoB-containing Lipoprotein Particles of Different Size In Vitro When Administered Alone or in Combination With Atorvastatin Active Metabolite Compared With Other Triglyceride-lowering Agents.	Pubmed	0.02099	1	1	1	APOB
Pubmed	37341301	ANO1-Mediated Inhibition of Cancer Ferroptosis Confers Immunotherapeutic Resistance through Recruiting Cancer-Associated Fibroblasts.	Pubmed	0.02099	1	1	1	ANO1
Pubmed	18506225	Association analysis of vitamin D receptor gene polymorphisms with bone mineral density in young women with Graves' disease.	Pubmed	0.02099	1	1	1	VDR
Pubmed	19208838	Selective inhibition of matrix metalloproteinase-14 blocks tumor growth, invasion, and angiogenesis.	Pubmed	0.02099	1	1	1	MMP14
Pubmed	24717576	Modulation of cell polarization by the Na+-K+-ATPase-associated protein FXYD5 (dysadherin).	Pubmed	0.02099	1	1	1	FXYD5
Pubmed	26886285	TNFAIP8 overexpression: a potential predictor of lymphatic metastatic recurrence in pN0 esophageal squamous cell carcinoma after Ivor Lewis esophagectomy.	Pubmed	0.02099	1	1	1	TNFAIP8
Pubmed	32867408	Correlation analysis between vitamin D receptor gene polymorphism (BsmI) and hallux valgus.	Pubmed	0.02099	1	1	1	VDR
Pubmed	27863244	Epigenetic Activation of WNT5A Drives Glioblastoma Stem Cell Differentiation and Invasive Growth.	Pubmed	0.02099	1	1	1	WNT5A
Pubmed	30769097	PRSS23 knockdown inhibits gastric tumorigenesis through EIF2 signaling.	Pubmed	0.02099	1	1	1	PRSS23
Pubmed	25706534	Activin-A and Bmp4 levels modulate cell type specification during CHIR-induced cardiomyogenesis.	Pubmed	0.02099	1	1	1	BMP4
Pubmed	35758026	Arap1 loss causes retinal pigment epithelium phagocytic dysfunction and subsequent photoreceptor death.	Pubmed	0.02099	1	1	1	ARAP1
Pubmed	18604731	Pax-5 protein expression in bladder cancer: a preliminary study that shows no correlation to grade, stage or clinical outcome.	Pubmed	0.02099	1	1	1	PAX5
Pubmed	15867268	Riboflavin deficiency impairs oxidative folding and secretion of apolipoprotein B-100 in HepG2 cells, triggering stress response systems.	Pubmed	0.02099	1	1	1	APOB
Pubmed	24717580	Tobacco smoke induces epithelial barrier dysfunction via receptor EphA2 signaling.	Pubmed	0.02099	1	1	1	EPHA2
Pubmed	20822337	Decreased VASP phosphorylation in platelets of male and female smokers of young age.	Pubmed	0.02099	1	1	1	VASP
Pubmed	36680944	The dual role of DNA repair protein MGMT in cancer prevention and treatment.	Pubmed	0.02099	1	1	1	MGMT
Pubmed	25588924	RBMS3 is a tumor suppressor gene that acts as a favorable prognostic marker in lung squamous cell carcinoma.	Pubmed	0.02099	1	1	1	RBMS3
Pubmed	26563994	DNA Methylation Changes in the IGF1R Gene in Birth Weight Discordant Adult Monozygotic Twins.	Pubmed	0.02099	1	1	1	IGF1R
Pubmed	32926333	Aberration of Serum and Tissue N-Glycans in Mouse ?1,4-GalT1 Y286L Mutant Variants.	Pubmed	0.02099	1	1	1	B4GALT1
Pubmed	20126555	Strain background modifies phenotypes in the ATP8B1-deficient mouse.	Pubmed	0.02099	1	1	1	ATP8B1
Pubmed	23332128	Oxidative stress and pathology in muscular dystrophies: focus on protein thiol oxidation and dysferlinopathies.	Pubmed	0.02099	1	1	1	DYSF
Pubmed	17037022	[Fhit expression and its relationship with apoptosis and prognosis in nasal and paranasal sinus carcinomas].	Pubmed	0.02099	1	1	1	FHIT
Pubmed	31600491	TGF-?1 inhibits the autophagy of podocytes by activating mTORC1 in IgA nephropathy.	Pubmed	0.02099	1	1	1	TGFB1
Pubmed	29974827	HMGA2 Modulates the TGF?/Smad, TGF?/ERK and Notch Signaling Pathways in Human Lens Epithelial-Mesenchymal Transition.	Pubmed	0.02099	1	1	1	HMGA2
Pubmed	17076676	Endogenous transforming growth factor-beta inhibits toll-like receptor mediated activation of human uterine natural killer cells.	Pubmed	0.02099	1	1	1	TGFB1
Pubmed	34424503	The High Expression of RRM2 Can Predict the Malignant Transformation of Endometriosis.	Pubmed	0.02099	1	1	1	RRM2
Pubmed	27647760	The relationship between polymorphisms of BDNFOS and BDNF genes and heroin addiction in the Han Chinese population.	Pubmed	0.02099	1	1	1	BDNF
Pubmed	19390655	Novel pathogenic mutations and skin biopsy analysis in Knobloch syndrome.	Pubmed	0.02099	1	1	1	COL18A1
Pubmed	19390656	A novel GPR143 duplication mutation in a Chinese family with X-linked congenital nystagmus.	Pubmed	0.02099	1	1	1	GPR143
Pubmed	26695710	Accumulating insights into the role of phospholipase D2 in human diseases.	Pubmed	0.02099	1	1	1	PLD2
Pubmed	34390874	Enhancing dopamine tone modulates global and local cortical perfusion as a function of COMT val158met genotype.	Pubmed	0.02099	1	1	1	COMT
Pubmed	19595790	The expression pattern of Follistatin-like 1 in mouse central nervous system development.	Pubmed	0.02099	1	1	1	FSTL1
Pubmed	12745435	Cell adhesion induces the plasminogen activator inhibitor-1 gene expression through phosphatidylinositol 3-kinase/Akt activation in anchorage dependent cells.	Pubmed	0.02099	1	1	1	SERPINE1
Pubmed	15867221	Tissue inhibitor of matrix metalloproteinase-1 is prognostic in head and neck squamous cell carcinoma: comparison of the circulating and tissue immunoreactive protein.	Pubmed	0.02099	1	1	1	TIMP1
Pubmed	26970179	Cdx-2 polymorphism in Vitamin D Receptor gene was associated with serum 25-hydroxyvitamin D levels, bone mineral density and fracture in middle-aged and elderly Chinese women.	Pubmed	0.02099	1	1	1	VDR
Pubmed	15892123	Tenascin C induces a quiescent phenotype in cultured adult human astrocytes.	Pubmed	0.02099	1	1	1	TNC
Pubmed	30828008	Prognostic Value of Plasma Big Endothelin-1 Level among Patients with Three-Vessel Disease: A Cohort Study.	Pubmed	0.02099	1	1	1	EDN1
Pubmed	25824305	The BDNF gene Val66Met polymorphism as a modifier of psychiatric disorder susceptibility: progress and controversy.	Pubmed	0.02099	1	1	1	BDNF
Pubmed	22198210	A review of transcriptome studies combined with data mining reveals novel potential markers of malignant pleural mesothelioma.	Pubmed	0.02099	1	1	1	SULF1
Pubmed	26538303	Homozygous sequence variants in the FKBP10 gene underlie osteogenesis imperfecta in consanguineous families.	Pubmed	0.02099	1	1	1	FKBP10
Pubmed	15544934	Ras activation is associated with vitamin D receptor mRNA instability in HC11 mammary cells.	Pubmed	0.02099	1	1	1	VDR
Pubmed	22355187	TGF-? signaling in endothelial-to-mesenchymal transition: the role of shear stress and primary cilia.	Pubmed	0.02099	1	1	1	TGFB1
Pubmed	32539073	Layilin augments integrin activation to promote antitumor immunity.	Pubmed	0.02099	1	1	1	LAYN
Pubmed	20067572	ATF2 maintains a subset of neural progenitors through CBF1/Notch independent Hes-1 expression and synergistically activates the expression of Hes-1 in Notch-dependent neural progenitors.	Pubmed	0.02099	1	1	1	HES1
Pubmed	16278297	DCDC2 is associated with reading disability and modulates neuronal development in the brain.	Pubmed	0.02099	1	1	1	DCDC2
Pubmed	18413412	Rapamycin prevents the development of nephritis in lupus-prone NZB/W F1 mice.	Pubmed	0.02099	1	1	1	CCL2
Pubmed	26333112	Role of MMP-2 (-1306?C/T) Polymorphism in Age-Related Macular Degeneration.	Pubmed	0.02099	1	1	1	MMP2
Pubmed	16822976	Altered balance of glutamatergic/GABAergic synaptic input and associated changes in dendrite morphology after BDNF expression in BDNF-deficient hippocampal neurons.	Pubmed	0.02099	1	1	1	BDNF
Pubmed	12672051	Critical role for OX40 ligand in the development of pathogenic Th2 cells in a murine model of asthma.	Pubmed	0.02099	1	1	1	TNFSF4
Pubmed	22257027	Genetic determinants of von Willebrand factor plasma levels and the risk of stroke: the Rotterdam Study.	Pubmed	0.02099	1	1	1	VWF
Pubmed	20533271	[Association study on single nucleotide polymorphisms in HTRA1 gene and rheumatoid arthritis].	Pubmed	0.02099	1	1	1	HTRA1
Pubmed	17581275	A jekyll and hyde role of cyclin E in the genotoxic stress response: switching from cell cycle control to apoptosis regulation.	Pubmed	0.02099	1	1	1	CCNE1
Pubmed	21208204	Activation of the interleukin-32 pro-inflammatory pathway in response to human papillomavirus infection and over-expression of interleukin-32 controls the expression of the human papillomavirus oncogene.	Pubmed	0.02099	1	1	1	IL32
Pubmed	18197263	The neuro-glial properties of adipose-derived adult stromal (ADAS) cells are not regulated by Notch 1 and are not derived from neural crest lineage.	Pubmed	0.02099	1	1	1	NOTCH1
Pubmed	21365190	Respiratory-chain deficiency presenting as diffuse mesangial sclerosis with NPHS3 mutation.	Pubmed	0.02099	1	1	1	PLCE1
Pubmed	16763940	Fhit protein is preferentially expressed in the nucleus of monocyte-derived cells and its possible biological significance.	Pubmed	0.02099	1	1	1	FHIT
Pubmed	28334414	Association of a Haplotype in the NR3C2 Gene, Encoding the Mineralocorticoid Receptor, With Chronic Central Serous Chorioretinopathy.	Pubmed	0.02099	1	1	1	NR3C2
Pubmed	33146689	Association of Circulating Monocyte Chemoattractant Protein-1 Levels With Cardiovascular Mortality: A Meta-analysis of Population-Based Studies.	Pubmed	0.02099	1	1	1	CCL2
Pubmed	10444331	Cloning and mapping of the cDNA for human sarcosine dehydrogenase, a flavoenzyme defective in patients with sarcosinemia.	Pubmed	0.02099	1	1	1	SARDH
Pubmed	16988052	Age-related changes in iron homeostasis and cell death in the cerebellum of ceruloplasmin-deficient mice.	Pubmed	0.02099	1	1	1	CP
Pubmed	20533286	Mutation analysis of the TNFAIP3 (A20) tumor suppressor gene in CLL.	Pubmed	0.02099	1	1	1	TNFAIP3
Pubmed	35592317	Deficiency of Human Adenosine Deaminase Type 2 - A Diagnostic Conundrum for the Hematologist.	Pubmed	0.02099	1	1	1	ADA2
Pubmed	23478698	[Association of polymorphism TaqI of vitamin de receptor with bone mineral density in young Mexican women].	Pubmed	0.02099	1	1	1	VDR
Pubmed	30769262	Insulin-like growth factor-binding protein 7 (IGFBP 7) as a new biomarker in coronary heart disease.	Pubmed	0.02099	1	1	1	IGFBP7
Pubmed	34390681	Deletion of Hyaluronan-Binding Protein Involved in Hyaluronan Depolymerization (HYBID) Results in Attenuation of Osteoarthritis in Mice.	Pubmed	0.02099	1	1	1	CEMIP
Pubmed	10660044	Directed actin polymerization is the driving force for epithelial cell-cell adhesion.	Pubmed	0.02099	1	1	1	VASP
Pubmed	15965503	Claudin-1 regulates cellular transformation and metastatic behavior in colon cancer.	Pubmed	0.02099	1	1	1	CLDN1
Pubmed	19055859	Thrombomodulin and GFC levels in Legg-Calve-Perthes disease.	Pubmed	0.02099	1	1	1	THBD
Pubmed	16822948	Mechanical strain regulates syndecan-4 expression and shedding in smooth muscle cells through differential activation of MAP kinase signaling pathways.	Pubmed	0.02099	1	1	1	SDC4
Pubmed	27417437	A lethal phenotype associated with tissue plasminogen deficiency in humans.	Pubmed	0.02099	1	1	1	PLAT
Pubmed	29553487	Sox2 haploinsufficiency primes regeneration and Wnt responsiveness in the mouse cochlea.	Pubmed	0.02099	1	1	1	SOX2
Pubmed	36680929	S100A6 promotes the development of thyroid cancer and inhibits apoptosis of thyroid cancer cells through the PI3K/AKT/mTOR pathway.	Pubmed	0.02099	1	1	1	S100A6
Pubmed	26372729	BCAT1 expression associates with ovarian cancer progression: possible implications in altered disease metabolism.	Pubmed	0.02099	1	1	1	BCAT1
Pubmed	16533774	Changes of topoisomerase IIalpha expression in breast tumors after neoadjuvant chemotherapy predicts relapse-free survival.	Pubmed	0.02099	1	1	1	TOP2A
Pubmed	15637293	Role of meltrin {alpha} (ADAM12) in obesity induced by high- fat diet.	Pubmed	0.02099	1	1	1	ADAM12
Pubmed	11335003	A comparative study of Purkinje cells in two RORalpha gene mutant mice: staggerer and RORalpha(-/-).	Pubmed	0.02099	1	1	1	RORA
Pubmed	9242708	Purification and characterization of novel heparin-binding growth factors in uterine secretory fluids. Identification as heparin-regulated Mr 10,000 forms of connective tissue growth factor.	Pubmed	0.02099	1	1	1	CCN2
Pubmed	25540819	High risk HPV E6 oncoproteins impair the subcellular distribution of the four and a half LIM-only protein 2 (FHL2).	Pubmed	0.02099	1	1	1	FHL2
Pubmed	17135576	MCP-1 deficiency causes altered inflammation with impaired skeletal muscle regeneration.	Pubmed	0.02099	1	1	1	CCL2
Pubmed	22717761	Novel germline c-MET mutation in a family with hereditary papillary renal carcinoma.	Pubmed	0.02099	1	1	1	MET
Pubmed	15471539	Characterization of the molecular forms of glutathione S-transferase P1 in human gastric cancer cells (Kato III) and in normal human erythrocytes.	Pubmed	0.02099	1	1	1	GSTP1
Pubmed	31398350	p66Shc promotes HCC progression in the tumor microenvironment via STAT3 signaling.	Pubmed	0.02099	1	1	1	SHC1
Pubmed	16014121	Expression of cellular FLICE/caspase-8 inhibitory protein is associated with malignant potential in endometrial carcinoma.	Pubmed	0.02099	1	1	1	CFLAR
Pubmed	34233950	Down-regulation of A20 promotes immune escape of lung adenocarcinomas.	Pubmed	0.02099	1	1	1	TNFAIP3
Pubmed	36161883	Transient inhibition of CDK2 activity prevents oocyte meiosis I completion and egg activation in mouse.	Pubmed	0.02099	1	1	1	CDK2
Pubmed	33107041	Extending the vitamin D pathway to vitamin D	Pubmed	0.02099	1	1	1	CYP27A1
Pubmed	34410056	[Analysis of the functional role of polymorphism in the CDKN2B-AS1 gene GWAS-significant for primary open-angle glaucoma (an in-silico study)].	Pubmed	0.02099	1	1	1	CDKN2B
Pubmed	27344059	Identification and characterization of the elusive mutation causing the historical von Willebrand Disease type IIC Miami.	Pubmed	0.02099	1	1	1	VWF
Pubmed	20092579	A mental retardation gene, motopsin/neurotrypsin/prss12, modulates hippocampal function and social interaction.	Pubmed	0.02099	1	1	1	PRSS12
Pubmed	26044224	Secreted protein acidic and rich in cysteine expression in human colorectal cancer predicts postoperative prognosis.	Pubmed	0.02099	1	1	1	SPARC
Pubmed	15735690	SLUG in cancer development.	Pubmed	0.02099	1	1	1	SNAI2
Pubmed	35665900	NMR resonance assignments of the DNA binding domain of mouse Junctophilin-2.	Pubmed	0.02099	1	1	1	JPH2
Pubmed	27731365	Intraarticular overexpression of Smad7 ameliorates experimental arthritis.	Pubmed	0.02099	1	1	1	SMAD7
Pubmed	1417826	Structure of the human spermidine/spermine N1-acetyltransferase gene (exon/intron gene organization and localization to Xp22.1).	Pubmed	0.02099	1	1	1	SAT1
Pubmed	26019279	Variable content of von Willebrand factor mutant monomer drives the phenotypic variability in a family with von Willebrand disease.	Pubmed	0.02099	1	1	1	VWF
Pubmed	22223659	Forkhead transcription factor FoxA1 regulates sweat secretion through Bestrophin 2 anion channel and Na-K-Cl cotransporter 1.	Pubmed	0.02099	1	1	1	FOXA1
Pubmed	31707165	The TGF-? pathway plays a key role in aortic aneurysms.	Pubmed	0.02099	1	1	1	TGFB1
Pubmed	35159330	Nuclear Localization Sequence of FGF1 Is Not Required for Its Intracellular Anti-Apoptotic Activity in Differentiated Cells.	Pubmed	0.02099	1	1	1	FGF1
Pubmed	15314148	Sphingosine kinase protects lipopolysaccharide-activated macrophages from apoptosis.	Pubmed	0.02099	1	1	1	SPHK1
Pubmed	28432852	Correlation Between Expression of High Temperature Requirement Serine Protease A1 (HtrA1) in Nucleus Pulposus and T2 Value of Magnetic Resonance Imaging.	Pubmed	0.02099	1	1	1	HTRA1
Pubmed	15833816	Structural basis for antagonism and resistance of bicalutamide in prostate cancer.	Pubmed	0.02099	1	1	1	AR
Pubmed	26044244	A Frameshift Mutation in PEN-2 Causes Familial Comedones Syndrome.	Pubmed	0.02099	1	1	1	PSENEN
Pubmed	11046146	Thyroglobulin repression of thyroid transcription factor 1 (TTF-1) gene expression is mediated by decreased DNA binding of nuclear factor I proteins which control constitutive TTF-1 expression.	Pubmed	0.02099	1	1	1	NFIX
Pubmed	15314144	Hyperresponse to T-cell receptor signaling and apoptosis of Id1 transgenic thymocytes.	Pubmed	0.02099	1	1	1	ID1
Pubmed	23082760	Transfer of growth factor receptor mRNA via exosomes unravels the regenerative effect of mesenchymal stem cells.	Pubmed	0.02099	1	1	1	IGF1R
Pubmed	27034430	First report of MYD88 L265P somatic mutation in IgM-associated light-chain amyloidosis.	Pubmed	0.02099	1	1	1	MYD88
Pubmed	29480080	The relationship between BDNF Val66Met polymorphism and functional mobility in chronic stroke survivors.	Pubmed	0.02099	1	1	1	BDNF
Pubmed	15735671	Brca2 deficiency in the murine small intestine sensitizes to p53-dependent apoptosis and leads to the spontaneous deletion of stem cells.	Pubmed	0.02099	1	1	1	BRCA2
Pubmed	23043158	Therapeutic effects of PPAR? agonists on diabetic retinopathy in type 1 diabetes models.	Pubmed	0.02099	1	1	1	PPARA
Pubmed	31339861	Genetic polymorphisms and transcription profiles associated with intracranial aneurysm: a key role for NOTCH3.	Pubmed	0.02099	1	1	1	NOTCH3
Pubmed	32196734	A novel deep intronic COL2A1 mutation in a family with early-onset high myopia/ocular-only Stickler syndrome.	Pubmed	0.02099	1	1	1	COL2A1
Pubmed	27132804	Sensitization of androgen refractory prostate cancer cells to anti-androgens through re-expression of epigenetically repressed androgen receptor - Synergistic action of quercetin and curcumin.	Pubmed	0.02099	1	1	1	AR
Pubmed	27132807	Eight mutations including 5 novel ones in the COL1A1 gene in Czech patients with osteogenesis imperfecta.	Pubmed	0.02099	1	1	1	COL1A1
Pubmed	21331613	O6-methylguanine DNA methyltransferase expression in tumor cells predicts outcome of radiotherapy plus concomitant and adjuvant temozolomide therapy in patients with primary glioblastoma.	Pubmed	0.02099	1	1	1	MGMT
Pubmed	21331614	Quantitative analysis of matrix metalloproteinase-2 mRNA expression in central and peripheral regions of gliomas.	Pubmed	0.02099	1	1	1	MMP2
Pubmed	29730044	Association between catechol-O-methyltransferase genetic variation and functional connectivity in patients with first-episode schizophrenia.	Pubmed	0.02099	1	1	1	COMT
Pubmed	24105666	Absence of G1528C mutation in long-chain 3-hydroxyacyl-CoA dehydrogenase in four Indian patients with pregnancy-related liver disease.	Pubmed	0.02099	1	1	1	HADHA
Pubmed	25114104	MyD88 signaling inhibits protective immunity to the gastrointestinal helminth parasite Heligmosomoides polygyrus.	Pubmed	0.02099	1	1	1	MYD88
Pubmed	15294905	Identification of a novel putative non-selenocysteine containing phospholipid hydroperoxide glutathione peroxidase (NPGPx) essential for alleviating oxidative stress generated from polyunsaturated fatty acids in breast cancer cells.	Pubmed	0.02099	1	1	1	GPX7
Pubmed	29744604	Rapid decrease of serum alpha-fetoprotein and tumor volume predicts outcome in children with hepatoblastoma treated with neoadjuvant chemotherapy.	Pubmed	0.02099	1	1	1	AFP
Pubmed	1417871	Expression and possible function of glucose transporter protein GLUT1 during preimplantation mouse development from oocytes to blastocysts.	Pubmed	0.02099	1	1	1	SLC2A1
Pubmed	3659919	Apolipoprotein B-48 is the product of a messenger RNA with an organ-specific in-frame stop codon.	Pubmed	0.02099	1	1	1	APOB
Pubmed	15578270	Increased noise sensitivity and altered inner ear MENA distribution in VASP-/- mice.	Pubmed	0.02099	1	1	1	VASP
Pubmed	36498925	Gene- and Gender-Related Decrease in Serum BDNF Levels in Alzheimer&#39;s Disease.	Pubmed	0.02099	1	1	1	BDNF
Pubmed	12672065	The IL-1 receptor 1 is critical for Th2 cell type airway immune responses in a mild but not in a more severe asthma model.	Pubmed	0.02099	1	1	1	IL1R1
Pubmed	30446731	Increased susceptibility to cortical spreading depression and epileptiform activity in a mouse model for FHM2.	Pubmed	0.02099	1	1	1	ATP1A2
Pubmed	30446727	Selective expression of constitutively activated STAT6 in intestinal epithelial cells promotes differentiation of secretory cells and protection against helminths.	Pubmed	0.02099	1	1	1	STAT6
Pubmed	22150277	Influence of intramolecular interactions on conformational and dynamic properties of analogs of heptapeptide AFP(14-20).	Pubmed	0.02099	1	1	1	AFP
Pubmed	31325246	Association of vitamin D receptor gene polymorphism (rs10735810) and chronic periodontitis.	Pubmed	0.02099	1	1	1	VDR
Pubmed	30972066	Identification of AnnexinA1 as an Endogenous Regulator of RhoA, and Its Role in the Pathophysiology and Experimental Therapy of Type-2 Diabetes.	Pubmed	0.02099	1	1	1	ANXA1
Pubmed	26044200	PPAR? preserves a high resistance to fatigue in the mouse medial gastrocnemius after spinal cord transection.	Pubmed	0.02099	1	1	1	PPARA
Pubmed	7565638	A single amino acid change in the mouse peroxisome proliferator-activated receptor alpha alters transcriptional responses to peroxisome proliferators.	Pubmed	0.02099	1	1	1	PPARA
Pubmed	12529969	Loss of Msh2 is not associated with FHIT deletion in breast carcinomas.	Pubmed	0.02099	1	1	1	FHIT
Pubmed	9158943	Negative regulation of the alpha-foetoprotein gene in fibroblasts: identification and characterization of cis and trans elements.	Pubmed	0.02099	1	1	1	AFP
Pubmed	22321833	Heparin/heparan sulfate/CD44-v3 enhances cell migration in term placenta-derived immortalized human trophoblast cells.	Pubmed	0.02099	1	1	1	CD44
Pubmed	25055147	Lattice corneal dystrophy type 1: an epithelial or stromal entity?	Pubmed	0.02099	1	1	1	TGFBI
Pubmed	24801253	Altered DNA methylation status of human brain derived neurotrophis factor gene could be useful as biomarker of depression.	Pubmed	0.02099	1	1	1	BDNF
Pubmed	15314170	Internal ribosome entry site structural motifs conserved among mammalian fibroblast growth factor 1 alternatively spliced mRNAs.	Pubmed	0.02099	1	1	1	FGF1
Pubmed	19267103	Mutation analysis of the FHIT gene in bronchoscopic specimens from patients with suspected lung cancer.	Pubmed	0.02099	1	1	1	FHIT
Pubmed	10910037	Isolation and characterization of a novel human gene, DRCTNNB1A, the expression of which is down-regulated by beta-catenin.	Pubmed	0.02099	1	1	1	HYCC1
Pubmed	35218128	Whole-exome sequencing uncovers new variants in GDF15 associated with hyperemesis gravidarum.	Pubmed	0.02099	1	1	1	GDF15
Pubmed	34654837	Podocyte-specific Crb2 knockout mice develop focal segmental glomerulosclerosis.	Pubmed	0.02099	1	1	1	CRB2
Pubmed	25055137	High frequency and clinical prognostic value of MYD88 L265P mutation in primary cutaneous diffuse large B-cell lymphoma, leg-type.	Pubmed	0.02099	1	1	1	MYD88
Pubmed	11781306	Phosphatidylinositol (3,4,5)P3 is essential but not sufficient for protein kinase B (PKB) activation; phosphatidylinositol (3,4)P2 is required for PKB phosphorylation at Ser-473: studies using cells from SH2-containing inositol-5-phosphatase knockout mice.	Pubmed	0.02099	1	1	1	INPP5D
Pubmed	15314169	Mrp4 confers resistance to topotecan and protects the brain from chemotherapy.	Pubmed	0.02099	1	1	1	ABCC4
Pubmed	19424500	Association between catechol-O-methyltrasferase Val108/158Met genotype and prefrontal hemodynamic response in schizophrenia.	Pubmed	0.02099	1	1	1	COMT
Pubmed	17615072	The ITGAV rs3738919-C allele is associated with rheumatoid arthritis in the European Caucasian population: a family-based study.	Pubmed	0.02099	1	1	1	ITGAV
Pubmed	26019324	Strong motion deficits in dyslexia associated with DCDC2 gene alteration.	Pubmed	0.02099	1	1	1	DCDC2
Pubmed	26215836	Association of Nicotinamide-N-Methyltransferase Gene rs694539 Variant with Epilepsy.	Pubmed	0.02099	1	1	1	NNMT
Pubmed	19713222	Association of functional polymorphisms of the transforming growth factor B1 gene with survival and graft-versus-host disease after unrelated donor hematopoietic stem cell transplantation.	Pubmed	0.02099	1	1	1	TGFB1
Pubmed	22139870	Green fluorescent protein changes the conductance of connexin 43 (Cx43) hemichannels reconstituted in planar lipid bilayers.	Pubmed	0.02099	1	1	1	GJA1
Pubmed	19654323	TMEM16 proteins produce volume-regulated chloride currents that are reduced in mice lacking TMEM16A.	Pubmed	0.02099	1	1	1	ANO1
Pubmed	15833768	Thrombospondin-1 up-regulates expression of cell adhesion molecules and promotes monocyte binding to endothelium.	Pubmed	0.02099	1	1	1	THBS1
Pubmed	28177159	Connexin43 Mutant Patient-Derived Induced Pluripotent Stem Cells Exhibit Altered Differentiation Potential.	Pubmed	0.02099	1	1	1	GJA1
Pubmed	22644324	Targeted disruption of TGFBI in mice reveals its role in regulating bone mass and bone size through periosteal bone formation.	Pubmed	0.02099	1	1	1	TGFBI
Pubmed	27073968	Association Between Plasminogen Activator Inhibitor-1-675 4G/5G Insertion/Deletion Polymorphism and Chronic Obstructive Pulmonary Disease.	Pubmed	0.02099	1	1	1	SERPINE1
Pubmed	35710138	Transcriptional regulation and chromatin architecture maintenance are decoupled functions at the<i>Sox2</i>locus.	Pubmed	0.02099	1	1	1	SOX2
Pubmed	15280374	Disabled-2 is a negative regulator of integrin alpha(IIb)beta(3)-mediated fibrinogen adhesion and cell signaling.	Pubmed	0.02099	1	1	1	DAB2
Pubmed	32407152	Association of	Pubmed	0.02099	1	1	1	COMT
Pubmed	33651140	Blockage of glioma cell survival by truncated TEAD-binding domain of YAP.	Pubmed	0.02099	1	1	1	YAP1
Pubmed	16362156	Monocyte chemoattractant protein-1 A-2518G gene polymorphism and renal survival of Japanese patients with immunoglobulin A nephropathy.	Pubmed	0.02099	1	1	1	CCL2
Pubmed	31364951	Social support and unsupportive interactions in relation to depressive symptoms: Implication of gender and the BDNF polymorphism.	Pubmed	0.02099	1	1	1	BDNF
Pubmed	28637898	Activation of Complement by Pigment Epithelium-Derived Factor in Rheumatoid Arthritis.	Pubmed	0.02099	1	1	1	SERPINF1
Pubmed	24105714	Gastric cancer progression may involve a shift in HLA-E profile from an intact heterodimer to ?2-microglobulin-free monomer.	Pubmed	0.02099	1	1	1	HLA-E
Pubmed	22658935	Optical tweezers studies on Notch: single-molecule interaction strength is independent of ligand endocytosis.	Pubmed	0.02099	1	1	1	NOTCH1
Pubmed	23958642	Modifying roles of glutathione S-transferase polymorphisms on the association between cumulative lead exposure and cognitive function.	Pubmed	0.02099	1	1	1	GSTP1
Pubmed	12074549	Colony stimulating factor-1 is required to recruit macrophages into the mammary gland to facilitate mammary ductal outgrowth.	Pubmed	0.02099	1	1	1	CSF1
Pubmed	34581437	Role of Inhibitor SMADs in Stage 3 Grade B periodontitis before and after periodontal treatment.	Pubmed	0.02099	1	1	1	TGFB1
Pubmed	22644302	MET in gastric carcinomas: comparison between protein expression and gene copy number and impact on clinical outcome.	Pubmed	0.02099	1	1	1	MET
Pubmed	23983609	Chemokine-like factor 1 (CLFK1) is over-expressed in patients with atopic dermatitis.	Pubmed	0.02099	1	1	1	CKLF
Pubmed	16797397	Loss of podocyte dysferlin expression is associated with minimal change nephropathy.	Pubmed	0.02099	1	1	1	DYSF
Pubmed	27540972	Functional state of the Hsp27 chaperone as a molecular marker of an unfavorable course of larynx cancer.	Pubmed	0.02099	1	1	1	HSPB1
Pubmed	32407172	Long Noncoding RNA Plasmacytoma Variant Translocation 1 Regulates Cisplatin Resistance via miR-3619-5p/TBL1XR1 Axis in Gastric Cancer.	Pubmed	0.02099	1	1	1	PVT1
Pubmed	8672487	Probing the functional role of two conserved active site aspartates in mouse adenosine deaminase.	Pubmed	0.02099	1	1	1	ADA
Pubmed	9781054	Evidence against a major role of PEG1/MEST in Silver-Russell syndrome.	Pubmed	0.02099	1	1	1	MEST
Pubmed	22610920	The brain-derived neurotrophic-factor (BDNF) val66met polymorphism is associated with geriatric depression: a meta-analysis.	Pubmed	0.02099	1	1	1	BDNF
Pubmed	22658921	Sexual dimorphisms in the immune system of catechol-O-methyltransferase knockout mice.	Pubmed	0.02099	1	1	1	COMT
Pubmed	35460500	LINC02381-ceRNA exerts its oncogenic effect through regulation of IGF1R signaling pathway in glioma.	Pubmed	0.02099	1	1	1	IGF1R
Pubmed	11888280	Role of the N-terminal helix I for dimerization and stability of the calcium-binding protein S100B.	Pubmed	0.02099	1	1	1	S100B
Pubmed	26681027	Correlations between the COMT gene rs4680 polymorphism and susceptibility to ovarian cancer.	Pubmed	0.02099	1	1	1	COMT
Pubmed	23728778	Differential regulation of marginal zone and follicular B cell responses by CD83.	Pubmed	0.02099	1	1	1	CD83
Pubmed	27250024	Fibronectin on circulating extracellular vesicles as a liquid biopsy to detect breast cancer.	Pubmed	0.02099	1	1	1	FN1
Pubmed	24742479	Association of a polymorphism in a gene encoding a urate transporter with CKD progression.	Pubmed	0.02099	1	1	1	SLC2A9
Pubmed	12975477	Impaired osteoblastic differentiation, reduced bone formation, and severe osteoporosis in noggin-overexpressing mice.	Pubmed	0.02099	1	1	1	NOG
Pubmed	29230954	Association between vitamin D receptor polymorphisms and systemic lupus erythematosus in an Indian cohort.	Pubmed	0.02099	1	1	1	VDR
Pubmed	19208747	Annexin-1 regulates growth arrest induced by high levels of estrogen in MCF-7 breast cancer cells.	Pubmed	0.02099	1	1	1	ANXA1
Pubmed	19208748	EFEMP1 expression promotes in vivo tumor growth in human pancreatic adenocarcinoma.	Pubmed	0.02099	1	1	1	EFEMP1
Pubmed	9012482	Structure and expression of the human FHIT gene in normal and tumor cells.	Pubmed	0.02099	1	1	1	FHIT
Pubmed	33000212	SPAG6 promotes cell proliferation and inhibits apoptosis through the PTEN/PI3K/AKT pathway in Burkitt lymphoma.	Pubmed	0.02099	1	1	1	SPAG6
Pubmed	32892314	Brain-derived neurotrophic factor Val66Met polymorphism is associated with mild cognitive impairment in elderly patients with type 2 diabetes: a case-controlled study.	Pubmed	0.02099	1	1	1	BDNF
Pubmed	26681014	Predictive potential role of glutathione S-transferases polymorphisms in response to chemotherapy and breast cancer prognosis.	Pubmed	0.02099	1	1	1	GSTP1
Pubmed	33000218	IKK? deficiency inhibits acute lung injury following renal ischemia reperfusion injury.	Pubmed	0.02099	1	1	1	IKBKE
Pubmed	25383966	A functional TNFAIP2 3'-UTR rs8126 genetic polymorphism contributes to risk of esophageal squamous cell carcinoma.	Pubmed	0.02099	1	1	1	TNFAIP2
Pubmed	7912888	Evidence for locus heterogeneity in human autosomal dominant split hand/split foot malformation.	Pubmed	0.02099	1	1	1	FBXW4
Pubmed	15280367	Essential role of B-helix calcium binding sites in annexin V-membrane binding.	Pubmed	0.02099	1	1	1	ANXA5
Pubmed	34062390	Sequence determinants of human junctophilin-2 protein nuclear localization and phase separation.	Pubmed	0.02099	1	1	1	JPH2
Pubmed	18281142	Plasma homocysteine concentrations and the single nucleotide polymorphisms in the methionine synthase gene (MTR 2756A>G): Associations with the polycystic ovary syndrome An observational study.	Pubmed	0.02099	1	1	1	MTR
Pubmed	21752301	Significant associations of PAI-1 genetic polymorphisms with osteonecrosis of the femoral head.	Pubmed	0.02099	1	1	1	SERPINE1
Pubmed	16567085	The N-terminal 70-kDa fragment of fibronectin binds to cell surface fibronectin assembly sites in the absence of intact fibronectin.	Pubmed	0.02099	1	1	1	FN1
Pubmed	24742458	Muscle expression of mutant androgen receptor accounts for systemic and motor neuron disease phenotypes in spinal and bulbar muscular atrophy.	Pubmed	0.02099	1	1	1	AR
Pubmed	8770940	Disrupted murine leukemia inhibitory factor (LIF) gene attenuates adrenocorticotropic hormone (ACTH) secretion.	Pubmed	0.02099	1	1	1	LIF
Pubmed	29671197	Distinct response to GDF15 knockdown in pediatric and adult glioblastoma cell lines.	Pubmed	0.02099	1	1	1	GDF15
Pubmed	25383981	Association of brain-derived neurotrophic factor gene Val66Met polymorphism with primary dysmenorrhea.	Pubmed	0.02099	1	1	1	BDNF
Pubmed	33000236	YAP?mediated crosstalk between the Wnt and Hippo signaling pathways (Review).	Pubmed	0.02099	1	1	1	YAP1
Pubmed	32794202	Yes-Associated Protein Is Crucial for Constitutive Androstane Receptor-Driven Hepatocyte Proliferation But Not for Induction of Drug Metabolism Genes in Mice.	Pubmed	0.02099	1	1	1	YAP1
Pubmed	17062126	Systemic hypothermia increases PAI-1 expression and accelerates microvascular thrombus formation in endotoxemic mice.	Pubmed	0.02099	1	1	1	SERPINE1
Pubmed	10733529	E2f3 is critical for normal cellular proliferation.	Pubmed	0.02099	1	1	1	E2F3
Pubmed	10733530	PERP, an apoptosis-associated target of p53, is a novel member of the PMP-22/gas3 family.	Pubmed	0.02099	1	1	1	PERP
Pubmed	19016368	Connective tissue growth factor expression in human intervertebral disc: implications for angiogenesis in intervertebral disc degeneration.	Pubmed	0.02099	1	1	1	CCN2
Pubmed	25549282	Expression and function of the ID1 gene during transforming growth factor-?1-induced differentiation of human embryonic stem cells to endothelial cells.	Pubmed	0.02099	1	1	1	ID1
Pubmed	25956062	Overexpression of long non-coding RNA PVT1 in gastric cancer cells promotes the development of multidrug resistance.	Pubmed	0.02099	1	1	1	PVT1
Pubmed	25956066	Inhibition of the proliferation and acceleration of migration of vascular endothelial cells by increased cysteine-rich motor neuron 1.	Pubmed	0.02099	1	1	1	CRIM1
Pubmed	19365570	Loss of AND-34/BCAR3 expression in mice results in rupture of the adult lens.	Pubmed	0.02099	1	1	1	BCAR3
Pubmed	3670294	Molecular cloning of gene sequences regulated by tumor promoters and mitogens through protein kinase C.	Pubmed	0.02099	1	1	1	TIMP1
Pubmed	34831431	Therapeutic Benefit of Galectin-1: Beyond Membrane Repair, a Multifaceted Approach to LGMD2B.	Pubmed	0.02099	1	1	1	DYSF
Pubmed	33146708	Studies on the changes of uPA system in a co-culture model of bone marrow stromal cells-leukemia cells.	Pubmed	0.02099	1	1	1	PLAU
Pubmed	30300608	Detection and identification of potential transglutaminase 2 substrates in the mouse renal glomeruli.	Pubmed	0.02099	1	1	1	TGM2
Pubmed	19292042	[Expression of glucose transporter 1 in human breast carcinoma and its clinical significance].	Pubmed	0.02099	1	1	1	SLC2A1
Pubmed	21668474	Recurrent copy number gains of ACVR1 and corresponding transcript overexpression are associated with survival in head and neck squamous cell carcinomas.	Pubmed	0.02099	1	1	1	ACVR1
Pubmed	26538397	FLI1 Levels Impact CXCR3 Expression and Renal Infiltration of T Cells and Renal Glycosphingolipid Metabolism in the MRL/lpr Lupus Mouse Strain.	Pubmed	0.02099	1	1	1	FLI1
Pubmed	33087801	Identification of drivers of breast cancer invasion by secretome analysis: insight into CTGF signaling.	Pubmed	0.02099	1	1	1	CCN2
Pubmed	18506145	beta(2)microglobulin mRNA expression levels are prognostic for lymph node metastasis in colorectal cancer patients.	Pubmed	0.02099	1	1	1	B2M
Pubmed	2465881	Molecular cloning of mammalian 28,000 Mr vitamin D-dependent calcium binding protein (calbindin-D28K): expression of calbindin-D28K RNAs in rodent brain and kidney.	Pubmed	0.02099	1	1	1	CALB1
Pubmed	8167159	Cloning of the mouse insulin receptor substrate-1 (IRS-1) gene and complete sequence of mouse IRS-1.	Pubmed	0.02099	1	1	1	IRS1
Pubmed	24369804	South African amaXhosa patients with atopic dermatitis have decreased levels of filaggrin breakdown products but no loss-of-function mutations in filaggrin.	Pubmed	0.02099	1	1	1	FLG
Pubmed	35699227	Carriers of COL3A1 pathogenic variants in Denmark: Interfamilial variability in severity and outcome of elective surgical procedures.	Pubmed	0.02099	1	1	1	COL3A1
Pubmed	29935354	Characterization of expression and alternative splicing of the gene cadherin-like and PC esterase domain containing 1 (Cped1).	Pubmed	0.02099	1	1	1	CPED1
Pubmed	23307254	Predictive value of Sox2 expression in transurethral resection specimens in patients with T1 bladder cancer.	Pubmed	0.02099	1	1	1	SOX2
Pubmed	33362389	Colonic vitamin D receptor expression is inversely associated with disease activity and jumonji domain-containing 3 in active ulcerative colitis.	Pubmed	0.02099	1	1	1	VDR
Pubmed	29528588	Vitamin D receptor Fok1 & Bsm 1 Gene Polymorphisms in Systemic Lupus Erythematosus and Osteoarthritis: Autoimmune Inflammatory versus Degenerative Model.	Pubmed	0.02099	1	1	1	VDR
Pubmed	25633161	A case of subepidermal blistering disease with autoantibodies to multiple laminin subunits who developed later autoantibodies to alpha-5 chain of type IV collagen associated with membranous glomerulonephropathy.	Pubmed	0.02099	1	1	1	COL4A5
Pubmed	9433917	Region-specific expression of the androgen receptor in the human epididymis.	Pubmed	0.02099	1	1	1	AR
Pubmed	36411369	Variant brain-derived neurotrophic factor val66met polymorphism engages memory-associated systems to augment olfaction.	Pubmed	0.02099	1	1	1	BDNF
Pubmed	16494006	[Expression and clinical value of KAI1/CD82 in carcinoma of larynx].	Pubmed	0.02099	1	1	1	CD82
Pubmed	15098000	COMT haplotypes suggest P2 promoter region relevance for schizophrenia.	Pubmed	0.02099	1	1	1	COMT
Pubmed	12588283	Vitamin D receptor gene polymorphism BsmI is not associated with the prevalence and severity of CAD in a large-scale angiographic cohort of 3441 patients.	Pubmed	0.02099	1	1	1	VDR
Pubmed	12588284	Intima media thickness of carotid arteries is reduced in heterozygous carriers of the Gly972Arg variant in the insulin receptor substrate-1 gene.	Pubmed	0.02099	1	1	1	IRS1
Pubmed	33592276	A common SNP risk variant MT1-MMP causative for Dupuytren's disease has a specific defect in collagenolytic activity.	Pubmed	0.02099	1	1	1	MMP14
Pubmed	26142330	Growth differentiation factor-15 in children and adolescents with thalassemia intermedia: Relation to subclinical atherosclerosis and pulmonary vasculopathy.	Pubmed	0.02099	1	1	1	GDF15
Pubmed	12074592	Mutation of macrophage colony stimulating factor (Csf1) causes osteopetrosis in the tl rat.	Pubmed	0.02099	1	1	1	CSF1
Pubmed	18197271	A major single nucleotide polymorphism of the PDLIM5 gene associated with recurrent major depressive disorder.	Pubmed	0.02099	1	1	1	PDLIM5
Pubmed	12074598	PAI-1 promotes extracellular matrix deposition in the airways of a murine asthma model.	Pubmed	0.02099	1	1	1	SERPINE1
Pubmed	34037314	An intrafamilial phenotypic variability in Ellis-Van Creveld syndrome due to a novel 27?bps deletion mutation.	Pubmed	0.02099	1	1	1	EVC
Pubmed	26970275	The impact of bone morphogenetic protein 4 (BMP4) on breast cancer metastasis in a mouse xenograft model.	Pubmed	0.02099	1	1	1	BMP4
Pubmed	16230333	Up-regulation of insulin-like growth factor binding protein-3 by apigenin leads to growth inhibition and apoptosis of 22Rv1 xenograft in athymic nude mice.	Pubmed	0.02099	1	1	1	IGFBP3
Pubmed	20126410	SOX2 is an oncogene activated by recurrent 3q26.3 amplifications in human lung squamous cell carcinomas.	Pubmed	0.02099	1	1	1	SOX2
Pubmed	22658978	Transglutaminase 2 modulates antigen-specific antibody response by suppressing Blimp-1 and AID expression of B cells in mice.	Pubmed	0.02099	1	1	1	TGM2
Pubmed	28539367	Implications for breast cancer treatment from increased autotaxin production in adipose tissue after radiotherapy.	Pubmed	0.02099	1	1	1	ENPP2
Pubmed	26249244	MGMT inactivation and clinical response in newly diagnosed GBM patients treated with Gliadel.	Pubmed	0.02099	1	1	1	MGMT
Pubmed	28202692	Localization of phosphorylated connexin 43 using serial section immunogold electron microscopy.	Pubmed	0.02099	1	1	1	GJA1
Pubmed	26813412	Meta-analysis of the COMT Val158Met polymorphism in major depressive disorder: the role of gender.	Pubmed	0.02099	1	1	1	COMT
Pubmed	33797637	Postoperative elevation in the plasma CCL2 level is a predictive biomarker of colorectal cancer recurrence.	Pubmed	0.02099	1	1	1	CCL2
Pubmed	19365560	Low enzymatic activity haplotypes of the human catechol-O-methyltransferase gene: enrichment for marker SNPs.	Pubmed	0.02099	1	1	1	COMT
Pubmed	27481946	PREX1 Protein Function Is Negatively Regulated Downstream of Receptor Tyrosine Kinase Activation by p21-activated Kinases (PAKs).	Pubmed	0.02099	1	1	1	PREX1
Pubmed	24972930	RGS5 promotes arterial growth during arteriogenesis.	Pubmed	0.02099	1	1	1	RGS5
Pubmed	8804575	Nonidentity of the cDNA sequence of human breast cancer cell malic enzyme to that from the normal human cell.	Pubmed	0.02099	1	1	1	ME1
Pubmed	27442361	Dietary fructose intake in obese children and adolescents: relation to procollagen type III N-terminal peptide (P3NP) and non-alcoholic fatty liver disease.	Pubmed	0.02099	1	1	1	COL3A1
Pubmed	11579931	Interplay of physical activity and vitamin D receptor gene polymorphism on bone mineral density.	Pubmed	0.02099	1	1	1	VDR
Pubmed	25476142	Association of an Exon SNP of SLC2A9 Gene with Hyperuricemia Complicated with Type 2 Diabetes Mellitus in the Chinese Male Han Population.	Pubmed	0.02099	1	1	1	SLC2A9
Pubmed	28289900	Fhit down-regulation is an early event in pancreatic carcinogenesis.	Pubmed	0.02099	1	1	1	FHIT
Pubmed	37150680	[Establishment of diagnostic model for schizophrenia based on neurotrophic factor and other biomarkers].	Pubmed	0.02099	1	1	1	BDNF
Pubmed	20053285	Plasma CCN2/connective tissue growth factor is associated with right ventricular dysfunction in patients with neuroendocrine tumors.	Pubmed	0.02099	1	1	1	CCN2
Pubmed	21043485	Identification of SR8278, a synthetic antagonist of the nuclear heme receptor REV-ERB.	Pubmed	0.02099	1	1	1	RORA
Pubmed	32314833	Cytotoxic necrotizing factor 1 promotes bladder cancer angiogenesis through activating RhoC.	Pubmed	0.02099	1	1	1	RHOC
Pubmed	24164106	Stickler syndrome type 1 accompanied by membranous vitreous anomaly in two Japanese sisters.	Pubmed	0.02099	1	1	1	COL2A1
Pubmed	22895075	CD44 ligation with A3D8 antibody induces apoptosis in acute myeloid leukemia cells through binding to CD44s and clustering lipid rafts.	Pubmed	0.02099	1	1	1	CD44
Pubmed	33881516	Excess fibronectin 1 participates in pathogenesis of pre-eclampsia by promoting apoptosis and autophagy in vascular endothelial cells.	Pubmed	0.02099	1	1	1	FN1
Pubmed	21331553	In vitro inhibition of compression-induced catabolic gene expression in meniscal explants following treatment with IL-1 receptor antagonist.	Pubmed	0.02099	1	1	1	GM2A
Pubmed	8299233	Homozygosity for a missense mutation (G20R) associated with neonatal onset adenosine deaminase-deficient severe combined immunodeficiency (ADA-SCID).	Pubmed	0.02099	1	1	1	ADA
Pubmed	17135256	Selectin ligand expression regulates the initial vascular interactions of colon carcinoma cells: the roles of CD44v and alternative sialofucosylated selectin ligands.	Pubmed	0.02099	1	1	1	CD44
Pubmed	16797605	Pigment epithelium-derived factor (PEDF) prevents diabetes- or advanced glycation end products (AGE)-elicited retinal leukostasis.	Pubmed	0.02099	1	1	1	SERPINF1
Pubmed	23812230	Enhanced podoplanin expression in chronic maxillary sinusitis.	Pubmed	0.02099	1	1	1	PDPN
Pubmed	25212232	Disabled-2 is required for efficient hemostasis and platelet activation by thrombin in mice.	Pubmed	0.02099	1	1	1	DAB2
Pubmed	16940150	Leukotriene B4 and lipoxin A4 are regulatory signals for neural stem cell proliferation and differentiation.	Pubmed	0.02099	1	1	1	LTB4R
Pubmed	16940151	Mechanistic insights into targeting T cell membrane proteinase to promote islet beta-cell rejuvenation in type 1 diabetes.	Pubmed	0.02099	1	1	1	CD44
Pubmed	18472261	Androgens and metabolic syndrome: lessons from androgen receptor knock out (ARKO) mice.	Pubmed	0.02099	1	1	1	AR
Pubmed	24355042	Association of five common polymorphisms in the plasminogen activator inhibitor-1 gene with primary ovarian insufficiency.	Pubmed	0.02099	1	1	1	SERPINE1
Pubmed	18927121	Characterization of the transcriptional regulation of the human MT1-MMP gene and association of risk reduction for focal-segmental glomerulosclerosis with two functional promoter SNPs.	Pubmed	0.02099	1	1	1	MMP14
Pubmed	16508752	Association between 4G/5G polymorphism of the plasminogen activator inhibitor 1 gene with stroke or encephalopathy after cardiac surgery.	Pubmed	0.02099	1	1	1	SERPINE1
Pubmed	21668896	Clinical and molecular analysis of UAE fibrochondrogenesis patients expands the phenotype and reveals two COL11A1 homozygous null mutations.	Pubmed	0.02099	1	1	1	COL11A1
Pubmed	25501506	RAB34 was a progression- and prognosis-associated biomarker in gliomas.	Pubmed	0.02099	1	1	1	RAB34
Pubmed	19629725	Chemokine CCL2/MCP-1 negatively regulates metastasis in a highly bone marrow-metastatic mouse breast cancer model.	Pubmed	0.02099	1	1	1	CCL2
Pubmed	25310607	Laminin ?4 deficient mice exhibit decreased capacity for adipose tissue expansion and weight gain.	Pubmed	0.02099	1	1	1	LAMA4
Pubmed	20067873	Bone mineral density and vitamin D receptor polymorphism in beta-thalassemia major.	Pubmed	0.02099	1	1	1	VDR
Pubmed	22414277	Catechol-O-methyltranferase gene expression is associated with response to citalopram in obsessive-compulsive disorder.	Pubmed	0.02099	1	1	1	COMT
Pubmed	16278149	Heterogeneity of vitamin D receptor gene association with celiac disease and type 1 diabetes mellitus.	Pubmed	0.02099	1	1	1	VDR
Pubmed	29396428	YAP triggers the Wnt/?-catenin signalling pathway and promotes enterocyte self-renewal, regeneration and tumorigenesis after DSS-induced injury.	Pubmed	0.02099	1	1	1	YAP1
Pubmed	24130778	IGF-IR promotes prostate cancer growth by stabilizing ?5?1 integrin protein levels.	Pubmed	0.02099	1	1	1	IGF1R
Pubmed	22414280	MGMT gene promoter methylation as a potent prognostic factor in glioblastoma treated with temozolomide-based chemoradiotherapy: a single-institution study.	Pubmed	0.02099	1	1	1	MGMT
Pubmed	35856500	TBX3 stimulates proliferation and stem cell self-renewal in bladder carcinoma.	Pubmed	0.02099	1	1	1	TBX3
Pubmed	24972900	Palmitic acid and oleic acid differentially regulate choline transporter-like 1 levels and glycerolipid metabolism in skeletal muscle cells.	Pubmed	0.02099	1	1	1	SLC44A1
Pubmed	34160468	Increased hexokinase-2 as a novel biomarker for the diagnosis and correlating with disease severity in rheumatoid arthritis.	Pubmed	0.02099	1	1	1	HK2
Pubmed	1969628	TaqI polymorphism in the 3&#39; flanking region of the human aortic smooth muscle actin gene.	Pubmed	0.02099	1	1	1	ACTA2
Pubmed	15749912	Modulation of phagocytosis of apoptotic neutrophils by supernatant from dexamethasone-treated macrophages and annexin-derived peptide Ac(2-26).	Pubmed	0.02099	1	1	1	ANXA1
Pubmed	36352230	Metastatic recurrence in colorectal cancer arises from residual EMP1	Pubmed	0.02099	1	1	1	EMP1
Pubmed	29396419	Partial androgen insensitivity syndrome caused by a deep intronic mutation creating an alternative splice acceptor site of the AR gene.	Pubmed	0.02099	1	1	1	AR
Pubmed	32255663	Hippo/YAP Pathway Plays a Critical Role in Effect of GDNF Against A?-Induced Inflammation in Microglial Cells.	Pubmed	0.02099	1	1	1	YAP1
Pubmed	33376743	Effect of THBS1 on the Biological Function of Hypertrophic Scar Fibroblasts.	Pubmed	0.02099	1	1	1	THBS1
Pubmed	14592434	Differential expression of the antioxidant response element within the hNQO1 promoter in NSCLC versus SCLC.	Pubmed	0.02099	1	1	1	NQO1
Pubmed	22968451	Antibodies to the C-terminus of laminin ?1 are present in a distinct subgroup of patients with systemic and cutaneous lupus erythematosus.	Pubmed	0.02099	1	1	1	LAMC1
Pubmed	25501558	Thrombospondin-1 production is enhanced by Porphyromonas gingivalis lipopolysaccharide in THP-1 cells.	Pubmed	0.02099	1	1	1	THBS1
Pubmed	34688318	Mutation Detection in Stroke Patients and Selective Nanoliposome in Stroke Alleviation in a Mouse Model.	Pubmed	0.02099	1	1	1	NOTCH3
Pubmed	20547769	Redox regulation of transglutaminase 2 activity.	Pubmed	0.02099	1	1	1	TGM2
Pubmed	31673243	SiRNA-Mediated	Pubmed	0.02099	1	1	1	RRM2
Pubmed	23812204	Effectiveness of oral iron chelator treatment with deferasirox in an aceruloplasminemia patient with a novel ceruloplasmin gene mutation.	Pubmed	0.02099	1	1	1	CP
Pubmed	28984474	S100A6 promotes proliferation of intrahepatic cholangiocarcinoma cells via the activation of the p38/MAPK pathway.	Pubmed	0.02099	1	1	1	S100A6
Pubmed	23273599	Cortical atrophy and hypoperfusion in a transgenic mouse model of Alzheimer&#39;s disease.	Pubmed	0.02099	1	1	1	ZBTB20
Pubmed	19497163	Association study of astrocyte-derived protein S100B gene polymorphisms with major depressive disorder in Chinese people.	Pubmed	0.02099	1	1	1	S100B
Pubmed	31673237	Association study of the functional Catechol-O-Methyltranferase (COMT) Val	Pubmed	0.02099	1	1	1	COMT
Pubmed	2005113	Endothelin-1 gene expression and regulation of endothelin mRNA and protein biosynthesis in avascular human amnion. Potential source of amniotic fluid endothelin.	Pubmed	0.02099	1	1	1	EDN1
Pubmed	24394662	Highly reinforced structure of a C-terminal dimerization domain in von Willebrand factor.	Pubmed	0.02099	1	1	1	VWF
Pubmed	34615341	Critical role of peroxisome proliferator-activated receptor ? in promoting platelet hyperreactivity and thrombosis under hyperlipidemia.	Pubmed	0.02099	1	1	1	PPARA
Pubmed	21943122	Transglutaminase 2 as an independent prognostic marker for survival of patients with non-adenocarcinoma subtype of non-small cell lung cancer.	Pubmed	0.02099	1	1	1	TGM2
Pubmed	21918191	Ecto-5'-nucleotidase (CD73) decreases mortality and organ injury in sepsis.	Pubmed	0.02099	1	1	1	NT5E
Pubmed	36459031	CD44 is highly expressed in stem/progenitor cells originating the intervertebral discs in the human notochord.	Pubmed	0.02099	1	1	1	CD44
Pubmed	11781232	Enforced expression of the Ikaros isoform IK5 decreases the numbers of extrathymic intraepithelial lymphocytes and natural killer 1.1+ T cells.	Pubmed	0.02099	1	1	1	B2M
Pubmed	21918189	Wnt5a skews dendritic cell differentiation to an unconventional phenotype with tolerogenic features.	Pubmed	0.02099	1	1	1	WNT5A
Pubmed	33626496	Association between BRCA2 alterations and intraductal and cribriform histologies in prostate cancer.	Pubmed	0.02099	1	1	1	BRCA2
Pubmed	10865320	A novel variant of granular corneal dystrophy caused by association of 2 mutations in the TGFBI gene-R124L and DeltaT125-DeltaE126.	Pubmed	0.02099	1	1	1	TGFBI
Pubmed	21629222	Mesoporous silica nanoparticles as drug delivery systems for targeted inhibition of Notch signaling in cancer.	Pubmed	0.02099	1	1	1	NOTCH1
Pubmed	15735323	Endostatin polymorphism 4349G/A(D104N) is not associated with aggressiveness of disease in prostate [corrected] cancer.	Pubmed	0.02099	1	1	1	COL18A1
Pubmed	30289411	The X-ray structure of human calbindin-D28K: an improved model.	Pubmed	0.02099	1	1	1	CALB1
Pubmed	25765004	Novel expression and regulation of TIMP-1 in Epstein Barr virus-infected cells and its impact on cell survival.	Pubmed	0.02099	1	1	1	TIMP1
Pubmed	28696414	Pharmacogenetics of oral antidiabetes drugs: evidence for diverse signals at the IRS1 locus.	Pubmed	0.02099	1	1	1	IRS1
Pubmed	33000201	Deletion of P110? promotes the development of myocarditis in ApoE?deficient mice by increasing mononuclear cell peritoneal infiltration.	Pubmed	0.02099	1	1	1	PIK3CD
Pubmed	29685722	Is von Willebrand factor associated with stroke and death at mid-term in patients with non-valvular atrial fibrillation?	Pubmed	0.02099	1	1	1	VWF
Pubmed	2176481	Gelsolin variant (Asn-187) in familial amyloidosis, Finnish type.	Pubmed	0.02099	1	1	1	GSN
Pubmed	33000207	Impact of vitamin D receptor gene polymorphisms on vitiligo susceptibility and clinical features in a Southeastern European Caucasian population.	Pubmed	0.02099	1	1	1	VDR
Pubmed	15196699	Genistein enhances expression of genes involved in fatty acid catabolism through activation of PPARalpha.	Pubmed	0.02099	1	1	1	PPARA
Pubmed	14592461	Peroxynitrite modulates acidic fibroblast growth factor (FGF-1) activity.	Pubmed	0.02099	1	1	1	FGF1
Pubmed	3488076	cDNA sequences for human von Willebrand factor reveal five types of repeated domains and five possible protein sequence polymorphisms.	Pubmed	0.02099	1	1	1	VWF
Pubmed	24130751	GCN2 in the brain programs PPAR?2 and triglyceride storage in the liver during perinatal development in response to maternal dietary fat.	Pubmed	0.02099	1	1	1	EIF2AK4
Pubmed	18256316	Studies on localization and function of annexin A4a within urinary bladder epithelium using a mouse knockout model.	Pubmed	0.02099	1	1	1	ANXA4
Pubmed	27009580	Signaling Networks among Stem Cell Precursors, Transit-Amplifying Progenitors, and their Niche in Developing Hair Follicles.	Pubmed	0.02099	1	1	1	SOX2
Pubmed	11360186	Identification of amplified genes from SV40 large T antigen-induced rat PNET cell lines by subtractive cDNA analysis and radiation hybrid mapping.	Pubmed	0.02099	1	1	1	BCAT1
Pubmed	18197538	TGF-beta1 gene polymorphisms and peritoneal equilibration test results in CAPD patients.	Pubmed	0.02099	1	1	1	TGFB1
Pubmed	17581326	Plasminogen activator inhibitor-1 4G/5G polymorphism and risk of ischemic stroke: a meta-analysis.	Pubmed	0.02099	1	1	1	SERPINE1
Pubmed	21629201	The relationship between levels of von Willebrand factor and mean platelet volume in subjects with isolated impaired fasting glucose.	Pubmed	0.02099	1	1	1	VWF
Pubmed	24237940	Non-invasive hepatic biomarkers (ELF and CK18) in people with type 2 diabetes: the Edinburgh type 2 diabetes study.	Pubmed	0.02099	1	1	1	KRT18
Pubmed	9815262	Engagement of cytotoxic T lymphocyte-associated antigen 4 (CTLA-4) induces transforming growth factor beta (TGF-beta) production by murine CD4(+) T cells.	Pubmed	0.02099	1	1	1	TGFB1
Pubmed	27779661	Notch1 is associated with the differentiation of human bone marrow?derived mesenchymal stem cells to cardiomyocytes.	Pubmed	0.02099	1	1	1	NOTCH1
Pubmed	35940392	Annexin A5 as a targeting agent for cancer treatment.	Pubmed	0.02099	1	1	1	ANXA5
Pubmed	10385431	Characterization of molecular and catalytic properties of intact and truncated human 17beta-hydroxysteroid dehydrogenase type 2 enzymes: intracellular localization of the wild-type enzyme in the endoplasmic reticulum.	Pubmed	0.02099	1	1	1	HSD17B2
Pubmed	35257835	Hemiplegic migraine type 2 with new mutation of the ATP1A2 gene in Japanese cases.	Pubmed	0.02099	1	1	1	ATP1A2
Pubmed	25226813	Tivantinib (ARQ 197) efficacy is independent of MET inhibition in non-small-cell lung cancer cell lines.	Pubmed	0.02099	1	1	1	MET
Pubmed	25299773	Notch signaling regulates myogenic regenerative capacity of murine and human mesoangioblasts.	Pubmed	0.02099	1	1	1	NOTCH1
Pubmed	23523337	Summer/winter changes in serum S100B protein concentration as a source of research variance.	Pubmed	0.02099	1	1	1	S100B
Pubmed	21536678	Activation dynamics and signaling properties of Notch3 receptor in the developing pulmonary artery.	Pubmed	0.02099	1	1	1	NOTCH3
Pubmed	16724628	Adenosine deaminase polymorphism and the relationship of total immunoglobulin E with skin prick test: a study on school children.	Pubmed	0.02099	1	1	1	ADA
Pubmed	25299783	Serpina3n accelerates tissue repair in a diabetic mouse model of delayed wound healing.	Pubmed	0.02099	1	1	1	SERPINA3
Pubmed	32196884	Transforming growth factor beta 1 levels in the blood of pediatric liver recipients: Clinical and biochemical correlations.	Pubmed	0.02099	1	1	1	TGFB1
Pubmed	31541092	Circular RNA CircFndc3b modulates cardiac repair after myocardial infarction via FUS/VEGF-A axis.	Pubmed	0.02099	1	1	1	FNDC3B
Pubmed	27191271	NPR-C gene polymorphism is associated with increased susceptibility to coronary artery disease in Chinese Han population: a multicenter study.	Pubmed	0.02099	1	1	1	NPR3
Pubmed	24453432	Ubiquitous transgenic overexpression of C-C chemokine ligand 2: a model to assess the combined effect of high energy intake and continuous low-grade inflammation.	Pubmed	0.02099	1	1	1	CCL2
Pubmed	17326203	Novel aspects of PPARalpha-mediated regulation of lipid and xenobiotic metabolism revealed through a nutrigenomic study.	Pubmed	0.02099	1	1	1	PPARA
Pubmed	23621778	A synonymous (c.3390C&gt;T) or a splice-site (c.3380-2A&gt;G) mutation causes exon 26 skipping in four patients with von Willebrand disease (2A/IIE).	Pubmed	0.02099	1	1	1	VWF
Pubmed	21620811	Decreased serum brain-derived neurotrophic factor concentration in young nonobese subjects with low insulin sensitivity.	Pubmed	0.02099	1	1	1	BDNF
Pubmed	27225192	A genetic polymorphism affects the risk and prognosis of renal cell carcinoma: association with follistatin-like protein 1 expression.	Pubmed	0.02099	1	1	1	FSTL1
Pubmed	30471921	MT1-MMP Binds Membranes by Opposite Tips of Its ? Propeller to Position It for Pericellular Proteolysis.	Pubmed	0.02099	1	1	1	MMP14
Pubmed	9360306	Comparative analysis of the molecular heterogeneity of ceruloplasmin from human blood and breast milk.	Pubmed	0.02099	1	1	1	CP
Pubmed	23899883	BMP-4 polymorphisms in the susceptibility of cervical spondylotic myelopathy and its outcome after anterior cervical corpectomy and fusion.	Pubmed	0.02099	1	1	1	BMP4
Pubmed	17003485	ERK, p38, and Smad signaling pathways differentially regulate transforming growth factor-beta1 autoinduction in proximal tubular epithelial cells.	Pubmed	0.02099	1	1	1	TGFB1
Pubmed	30182771	Polymorphisms in vitamin D receptor gene, but not vitamin D levels, are associated with polycystic ovary syndrome in Brazilian women.	Pubmed	0.02099	1	1	1	VDR
Pubmed	21536751	WNT-3A modulates articular chondrocyte phenotype by activating both canonical and noncanonical pathways.	Pubmed	0.02099	1	1	1	WNT3A
Pubmed	29935061	Targeting transglutaminase 2 partially restores extracellular matrix structure but not alveolar architecture in experimental bronchopulmonary dysplasia.	Pubmed	0.02099	1	1	1	TGM2
Pubmed	20679431	The inositol 5-phosphatase SHIP2 regulates endocytic clathrin-coated pit dynamics.	Pubmed	0.02099	1	1	1	INPPL1
Pubmed	26010653	No association between the COMT Val158Met polymorphism and the long-term clinical response in obsessive-compulsive disorder in the Japanese population.	Pubmed	0.02099	1	1	1	COMT
Pubmed	21943195	Enhanced self-renewal of hematopoietic stem/progenitor cells mediated by the stem cell gene Sall4.	Pubmed	0.02099	1	1	1	SALL4
Pubmed	8770876	Common missense mutation G1528C in long-chain 3-hydroxyacyl-CoA dehydrogenase deficiency. Characterization and expression of the mutant protein, mutation analysis on genomic DNA and chromosomal localization of the mitochondrial trifunctional protein alpha subunit gene.	Pubmed	0.02099	1	1	1	HADHA
Pubmed	22139533	uPAR regulates bronchial epithelial repair in vitro and is elevated in asthmatic epithelium.	Pubmed	0.02099	1	1	1	PLAUR
Pubmed	21115907	LOXL4 as a selective molecular marker in primary and metastatic head/neck carcinoma.	Pubmed	0.02099	1	1	1	LOXL4
Pubmed	15735395	Association of vitamin D receptor-gene (FokI) polymorphism with calcium oxalate nephrolithiasis.	Pubmed	0.02099	1	1	1	VDR
Pubmed	16449978	Implications of increased tissue transglutaminase (TG2) expression in drug-resistant breast cancer (MCF-7) cells.	Pubmed	0.02099	1	1	1	TGM2
Pubmed	35159384	Roles of Podoplanin in Malignant Progression of Tumor.	Pubmed	0.02099	1	1	1	PDPN
Pubmed	11408560	Pharmacologic or genetic manipulation of glutathione S-transferase P1-1 (GSTpi) influences cell proliferation pathways.	Pubmed	0.02099	1	1	1	GSTP1
Pubmed	21115903	Genistein increases gene expression by demethylation of WNT5a promoter in colon cancer cell line SW1116.	Pubmed	0.02099	1	1	1	WNT5A
Pubmed	15123613	Oleoylethanolamide stimulates lipolysis by activating the nuclear receptor peroxisome proliferator-activated receptor alpha (PPAR-alpha).	Pubmed	0.02099	1	1	1	PPARA
Pubmed	30241442	TWEAK and monocyte to HDL ratio as a predictor of metabolic syndrome in patients with polycystic ovary syndrome.	Pubmed	0.02099	1	1	1	TNFSF12
Pubmed	3199068	The organization of the mouse Igh-V locus. Dispersion, interspersion, and the evolution of VH gene family clusters.	Pubmed	0.02099	1	1	1	B2M
Pubmed	23944366	TGF-beta signaling in cancer treatment.	Pubmed	0.02099	1	1	1	TGFB1
Pubmed	36038005	GJA1 gene polymorphism is a genetic predictor of recurrence after pulmonary vein isolation in patients with paroxysmal atrial fibrillation.	Pubmed	0.02099	1	1	1	GJA1
Pubmed	16449966	Id3 induces a caspase-3- and -9-dependent apoptosis and mediates UVB sensitization of HPV16 E6/7 immortalized human keratinocytes.	Pubmed	0.02099	1	1	1	ID3
Pubmed	16690879	Induction of cardiogenesis in embryonic stem cells via downregulation of Notch1 signaling.	Pubmed	0.02099	1	1	1	NOTCH1
Pubmed	25358683	Vinculin-dependent actin bundling regulates cell migration and traction forces.	Pubmed	0.02099	1	1	1	VCL
Pubmed	26010608	Functional Genetic Variations at the microRNA Binding-Site in the CD44 Gene Are Associated with Risk of Colorectal Cancer in Chinese Populations.	Pubmed	0.02099	1	1	1	CD44
Pubmed	18281247	Mgmt deficiency alters the in vivo mutational spectrum of tissues exposed to the tobacco carcinogen 4-(methylnitrosamino)-1-(3-pyridyl)-1-butanone (NNK).	Pubmed	0.02099	1	1	1	MGMT
Pubmed	34870928	TRIM22 genotype is not associated with markers of disease progression in children with HIV-1 infection.	Pubmed	0.02099	1	1	1	TRIM22
Pubmed	28623566	Clinical and molecular genetic features of cerebrotendinous xanthomatosis patients in Chinese families.	Pubmed	0.02099	1	1	1	CYP27A1
Pubmed	28550093	Causal Effect of Plasminogen Activator Inhibitor Type 1 on Coronary Heart Disease.	Pubmed	0.02099	1	1	1	SERPINE1
Pubmed	27299695	The TGF? pathway stimulates ovarian cancer cell proliferation by increasing IGF1R levels.	Pubmed	0.02099	1	1	1	IGF1R
Pubmed	21561707	TGFBI expression reduces in vitro and in vivo metastatic potential of lung and breast tumor cells.	Pubmed	0.02099	1	1	1	TGFBI
Pubmed	23200756	Association of vitamin D receptor gene polymorphisms with susceptibility to asthma in Tunisian children: A case control study.	Pubmed	0.02099	1	1	1	VDR
Pubmed	34326497	Polymorphism rs11200638 enhanced HtrA1 responsiveness and expression are associated with age-related macular degeneration.	Pubmed	0.02099	1	1	1	HTRA1
Pubmed	20920864	Vitamin D Receptor (VDR) polymorphic variants in patients with cancer and Gaucher disease.	Pubmed	0.02099	1	1	1	VDR
Pubmed	18604515	ADAM12: a potential target for the treatment of chronic wounds.	Pubmed	0.02099	1	1	1	ADAM12
Pubmed	15353919	Decreased plasminogen activator inhibitor-1 levels in coronary artery aneurysmatic patients.	Pubmed	0.02099	1	1	1	SERPINE1
Pubmed	31844909	GCN2 is essential for CD8	Pubmed	0.02099	1	1	1	EIF2AK4
Pubmed	26176068	Predictive Value of Alpha-fetoprotein in the Survival of Living Donor Liver Transplantation Recipients for Hepatocellular Carcinoma.	Pubmed	0.02099	1	1	1	AFP
Pubmed	12074629	Modulation of microvascular signaling by heparan sulfate matrix: studies in syndecan-4 transgenic mice.	Pubmed	0.02099	1	1	1	SDC4
Pubmed	23958957	Serum BDNF concentrations as peripheral manifestations of depression: evidence from a systematic review and meta-analyses on 179 associations (N=9484).	Pubmed	0.02099	1	1	1	BDNF
Pubmed	19463708	Deficit in BDNF does not increase vulnerability to stress but dampens antidepressant-like effects in the unpredictable chronic mild stress.	Pubmed	0.02099	1	1	1	BDNF
Pubmed	32196809	SPRY4 regulates trophoblast proliferation and apoptosis via regulating IFN-?-induced STAT1 expression and activation in recurrent miscarriage.	Pubmed	0.02099	1	1	1	SPRY4
Pubmed	26729443	MET Exon 14 Mutations in Non-Small-Cell Lung Cancer Are Associated With Advanced Age and Stage-Dependent MET Genomic Amplification and c-Met Overexpression.	Pubmed	0.02099	1	1	1	MET
Pubmed	21208199	Elevated HSP27 levels during attacks in patients with multiple sclerosis.	Pubmed	0.02099	1	1	1	HSPB1
Pubmed	30760919	ILC3-derived OX40L is essential for homeostasis of intestinal Tregs in immunodeficient mice.	Pubmed	0.02099	1	1	1	TNFSF4
Pubmed	22380407	A study of clinico-pathological parameters and O?-methylguanine DNA methyltransferase (MGMT) promoter methylation status in the prognostication of gliosarcoma.	Pubmed	0.02099	1	1	1	MGMT
Pubmed	24071933	Improvement of plasma endothelin-1 and nitric oxide in patients with systemic sclerosis by bosentan therapy.	Pubmed	0.02099	1	1	1	EDN1
Pubmed	20381852	A role for phosphoinositol 3-kinase delta in the impairment of glucocorticoid responsiveness in patients with chronic obstructive pulmonary disease.	Pubmed	0.02099	1	1	1	PIK3CD
Pubmed	27706619	Assessing the association between EFEMP1 rs3791679 polymorphism and risk of glioma in a Chinese Han population.	Pubmed	0.02099	1	1	1	EFEMP1
Pubmed	34831312	Impaired Skeletal Muscle Development and Regeneration in Transglutaminase 2 Knockout Mice.	Pubmed	0.02099	1	1	1	TGM2
Pubmed	29949618	Serum MMP-2 as a potential predictive marker for papillary thyroid carcinoma.	Pubmed	0.02099	1	1	1	MMP2
Pubmed	18281297	Transcriptional regulation of the human PNRC promoter by NFY in HepG2 cells.	Pubmed	0.02099	1	1	1	PNRC1
Pubmed	29514047	Deletion of NLRX1 increases fatty acid metabolism and prevents diet-induced hepatic steatosis and metabolic syndrome.	Pubmed	0.02099	1	1	1	NLRX1
Pubmed	891260	Somatic cell genetic evidence for the presence of a gene for citrullinemia on human chromosome 9.	Pubmed	0.02099	1	1	1	ASS1
Pubmed	34831307	Intratumoral Heterogeneity Promotes Collective Cancer Invasion through NOTCH1 Variation.	Pubmed	0.02099	1	1	1	NOTCH1
Pubmed	20836741	Adenosine deaminase levels in premature infants with respiratory distress syndrome and bronchopulmonary dysplasia.	Pubmed	0.02099	1	1	1	ADA
Pubmed	23273567	Whole-genome analysis reveals that mutations in inositol polyphosphate phosphatase-like 1 cause opsismodysplasia.	Pubmed	0.02099	1	1	1	INPPL1
Pubmed	23273569	Exome sequencing identifies INPPL1 mutations as a cause of opsismodysplasia.	Pubmed	0.02099	1	1	1	INPPL1
Pubmed	25672829	HES 1 is essential for chemoresistance induced by stellate cells and is associated with poor prognosis in pancreatic cancer.	Pubmed	0.02099	1	1	1	HES1
Pubmed	30157748	RSPO3 impairs barrier function of human vascular endothelial monolayers and synergizes with pro-inflammatory IL-1.	Pubmed	0.02099	1	1	1	RSPO3
Pubmed	23596210	TRPM8 activation attenuates inflammatory responses in mouse models of colitis.	Pubmed	0.02099	1	1	1	TRPM8
Pubmed	34845933	PRRX1 Loss-of-Function Mutations Underlying Familial Atrial Fibrillation.	Pubmed	0.02099	1	1	1	PRRX1
Pubmed	24619076	Clinical significance of polypeptide N-acetylgalactosaminyl transferase-5 (GalNAc-T5) expression in patients with gastric cancer.	Pubmed	0.02099	1	1	1	GALNT5
Pubmed	18506002	Contribution of macromolecular structure to the retention of low-density lipoprotein at arterial branch points.	Pubmed	0.02099	1	1	1	ELN
Pubmed	15603543	Decreased longevity and enhancement of age-dependent lesions in mice lacking the nuclear receptor peroxisome proliferator-activated receptor alpha (PPARalpha).	Pubmed	0.02099	1	1	1	PPARA
Pubmed	27863477	Keratin 19 as a key molecule in progression of human hepatocellular carcinomas through invasion and angiogenesis.	Pubmed	0.02099	1	1	1	KRT19
Pubmed	20381867	T cell receptor activation leads to two distinct phases of Pyk2 activation and actin cytoskeletal rearrangement in human T cells.	Pubmed	0.02099	1	1	1	PTK2B
Pubmed	18026132	Isolation and functional assessment of common, polymorphic variants of the B-MYB proto-oncogene associated with a reduced cancer risk.	Pubmed	0.02099	1	1	1	MYBL2
Pubmed	19390421	SALL4 is a novel diagnostic marker for testicular germ cell tumors.	Pubmed	0.02099	1	1	1	SALL4
Pubmed	21654189	Myeloid differentiation primary response protein 88 blockade upregulates indoleamine 2,3-dioxygenase expression in rheumatoid synovial fibroblasts.	Pubmed	0.02099	1	1	1	MYD88
Pubmed	1319722	Protein phosphorylation regulated by cyclic nucleotide-dependent protein kinases in cell extracts and in intact human lymphocytes.	Pubmed	0.02099	1	1	1	VASP
Pubmed	19688092	Hes1 potentiates T cell lymphomagenesis by up-regulating a subset of notch target genes.	Pubmed	0.02099	1	1	1	HES1
Pubmed	26490046	Modification of additive effect between vitamins and ETS on childhood asthma risk according to GSTP1 polymorphism: a cross -sectional study.	Pubmed	0.02099	1	1	1	GSTP1
Pubmed	16474993	Neuroprotective effect of A20 on TNF-induced postischemic apoptosis.	Pubmed	0.02099	1	1	1	TNFAIP3
Pubmed	33000176	Fibronectin 1 inhibits the apoptosis of human trophoblasts by activating the PI3K/Akt signaling pathway.	Pubmed	0.02099	1	1	1	FN1
Pubmed	30530863	Rare copy number variants in the genome of Chinese female children and adolescents with Turner syndrome.	Pubmed	0.02099	1	1	1	CARD11
Pubmed	15123687	The androgen receptor acetylation site regulates cAMP and AKT but not ERK-induced activity.	Pubmed	0.02099	1	1	1	AR
Pubmed	20679470	The XbaI G>T polymorphism of the glucose transporter 1 gene modulates 18F-FDG uptake and tumor aggressiveness in breast cancer.	Pubmed	0.02099	1	1	1	SLC2A1
Pubmed	25310629	Geldanamycin mediates the apoptosis of gastric carcinoma cells through inhibition of EphA2 protein expression.	Pubmed	0.02099	1	1	1	EPHA2
Pubmed	35508972	Pan-cancer analysis reveals RIPK2 predicts prognosis and promotes immune therapy resistance via triggering cytotoxic T lymphocytes dysfunction.	Pubmed	0.02099	1	1	1	RIPK2
Pubmed	32926599	Overexpression of heat shock protein 27 (HSP-27) is associated with bad prognosis in oral squamous cell carcinoma.	Pubmed	0.02099	1	1	1	HSPB1
Pubmed	27225131	Access of protective antiviral antibody to neuronal tissues requires CD4 T-cell help.	Pubmed	0.02099	1	1	1	FCGRT
Pubmed	27863446	Glutathione transferase P1-1 as an arsenic drug-sequestering enzyme.	Pubmed	0.02099	1	1	1	GSTP1
Pubmed	21115960	A missense HTRA1 mutation expands CARASIL syndrome to the Caucasian population.	Pubmed	0.02099	1	1	1	HTRA1
Pubmed	30578827	Cinnamic acid activates PPAR? to stimulate Lysosomal biogenesis and lower Amyloid plaque pathology in an Alzheimer's disease mouse model.	Pubmed	0.02099	1	1	1	PPARA
Pubmed	7590970	Membrane expression of HLA-Cw4 free chains in activated T cells of transgenic mice.	Pubmed	0.02099	1	1	1	B2M
Pubmed	15123663	Colon carcinoma cell growth is associated with prostaglandin E2/EP4 receptor-evoked ERK activation.	Pubmed	0.02099	1	1	1	PTGER4
Pubmed	15519887	Intranuclear organization and function of the androgen receptor.	Pubmed	0.02099	1	1	1	AR
Pubmed	25310648	Mipu1 protects H9c2 myogenic cells from hydrogen peroxide-induced apoptosis through inhibition of the expression of the death receptor Fas.	Pubmed	0.02099	1	1	1	ZNF667
Pubmed	26142671	Susceptibility of autoimmune diseases in three polymorphisms of infection-associated gene IRAK1.	Pubmed	0.02099	1	1	1	IRAK1
Pubmed	12049817	Isolation of a novel mouse variant of the drs tumor suppressor gene.	Pubmed	0.02099	1	1	1	SRPX
Pubmed	33087740	Electrophysiological correlates of the brain-derived neurotrophic factor (BDNF) Val66Met polymorphism.	Pubmed	0.02099	1	1	1	BDNF
Pubmed	17845721	Role of human HGFIN/nmb in breast cancer.	Pubmed	0.02099	1	1	1	GPNMB
Pubmed	23018456	Targeting the genital tract mucosa with a lipopeptide/recombinant adenovirus prime/boost vaccine induces potent and long-lasting CD8+ T cell immunity against herpes: importance of MyD88.	Pubmed	0.02099	1	1	1	MYD88
Pubmed	20112124	Serum levels of brain-derived neurotrophic factor in Sydenham's chorea.	Pubmed	0.02099	1	1	1	BDNF
Pubmed	28059768	SOX2 promotes lineage plasticity and antiandrogen resistance in TP53- and RB1-deficient prostate cancer.	Pubmed	0.02099	1	1	1	SOX2
Pubmed	29842831	Response of brain-derived neurotrophic factor to combining cognitive and physical exercise.	Pubmed	0.02099	1	1	1	BDNF
Pubmed	30867812	Tumor-secreted dickkopf2 accelerates aerobic glycolysis and promotes angiogenesis in colorectal cancer.	Pubmed	0.02099	1	1	1	DKK2
Pubmed	28755387	BDNF genotype is associated with hippocampal volume in mild traumatic brain injury.	Pubmed	0.02099	1	1	1	BDNF
Pubmed	24139282	Spectrum of NOTCH3 mutations in Korean patients with clinically suspicious cerebral autosomal dominant arteriopathy with subcortical infarcts and leukoencephalopathy.	Pubmed	0.02099	1	1	1	NOTCH3
Pubmed	21306480	TGF-?1 gene polymorphism in renal transplant patients with and without gingival overgrowth.	Pubmed	0.02099	1	1	1	TGFB1
Pubmed	21629186	The kinetics of mRNA transforming growth factor beta1 expression and its serum concentration in graft-versus-host disease after allogeneic hemopoietic stem cell transplantation for myeloid leukemias.	Pubmed	0.02099	1	1	1	TGFB1
Pubmed	30300332	Effects of COMT polymorphism on the cortical processing of vocal pitch regulation.	Pubmed	0.02099	1	1	1	COMT
Pubmed	20631605	Sox2 protein expression is an independent poor prognostic indicator in stage I lung adenocarcinoma.	Pubmed	0.02099	1	1	1	SOX2
Pubmed	11781182	Adenoviral supply of active transforming growth factor-beta1 (TGF-beta1) did not prevent lethality in transforming growth factor-beta1-knockout embryos.	Pubmed	0.02099	1	1	1	TGFB1
Pubmed	32471447	Prognostic role of alpha-fetoprotein in patients with hepatocellular carcinoma treated with repeat transarterial chemoembolisation.	Pubmed	0.02099	1	1	1	AFP
Pubmed	21331451	Clinical significance of intraperitoneal CD44 mRNA levels of magnetically separated CD45-negative EpCAM-positive cells for peritoneal recurrence and prognosis in stage II and III gastric cancer patients.	Pubmed	0.02099	1	1	1	CD44
Pubmed	20606643	The extracellular matrix glycoprotein tenascin-C is beneficial for spinal cord regeneration.	Pubmed	0.02099	1	1	1	TNC
Pubmed	19629616	Association between vitamin D receptor gene polymorphisms, falls, balance and muscle power: results from two independent studies (APOSS and OPUS).	Pubmed	0.02099	1	1	1	VDR
Pubmed	37027331	Transforming Growth Factor Beta 1 as a Potential Biomarker in Children With Sickle Cell Disease.	Pubmed	0.02099	1	1	1	TGFB1
Pubmed	8647313	Molecular modeling and in vitro investigations of the human androgen receptor DNA-binding domain: application for the study of two mutations.	Pubmed	0.02099	1	1	1	AR
Pubmed	12975610	Syndecan-4 as a molecule involved in defense mechanisms.	Pubmed	0.02099	1	1	1	SDC4
Pubmed	26372907	Growth Hormone Receptor Antagonist Transgenic Mice Have Increased Subcutaneous Adipose Tissue Mass, Altered Glucose Homeostasis and No Change in White Adipose Tissue Cellular Senescence.	Pubmed	0.02099	1	1	1	GHR
Pubmed	20067784	BDNF is essentially required for the early postnatal survival of nociceptors.	Pubmed	0.02099	1	1	1	BDNF
Pubmed	22993319	Knockdown of receptor-interacting serine/threonine protein kinase-2 (RIPK2) affects EMT-associated gene expression in human hepatoma cells.	Pubmed	0.02099	1	1	1	RIPK2
Pubmed	11374867	Downregulated expression of integrin alpha6 by transforming growth factor-beta(1) on lens epithelial cells in vitro.	Pubmed	0.02099	1	1	1	TGFB1
Pubmed	16053920	EGCG inhibits activation of the insulin-like growth factor-1 receptor in human colon cancer cells.	Pubmed	0.02099	1	1	1	IGF1R
Pubmed	16244664	ERj1p has a basic role in protein biogenesis at the endoplasmic reticulum.	Pubmed	0.02099	1	1	1	DNAJC1
Pubmed	16244660	ERj1p uses a universal ribosomal adaptor site to coordinate the 80S ribosome at the membrane.	Pubmed	0.02099	1	1	1	DNAJC1
Pubmed	34003838	Mapping Rora expression in resting and activated CD4+ T cells.	Pubmed	0.02099	1	1	1	RORA
Pubmed	32300121	Influence of genetic factors in elbow tendon pathology: a case-control study.	Pubmed	0.02099	1	1	1	COL11A1
Pubmed	23812330	Clinical significance of serum M30 and M65 levels in melanoma.	Pubmed	0.02099	1	1	1	KRT18
Pubmed	17615257	Transforming growth factor beta 1 (TGFB1) gene polymorphisms and risk of advanced colorectal adenoma.	Pubmed	0.02099	1	1	1	TGFB1
Pubmed	22414156	IL-1RI (interleukin-1 receptor type I) signalling is essential for host defence and hemichannel activity during acute central nervous system bacterial infection.	Pubmed	0.02099	1	1	1	IL1R1
Pubmed	34879183	BDNF blood serum linkage with BDNF gene polymorphism (rs6265) in thyroid pathology patients in the West-Ukrainian population.	Pubmed	0.02099	1	1	1	BDNF
Pubmed	35988269	Association of Met/Val polymorphism of BDNF gene with Alzheimer's disease in Chinese patients.	Pubmed	0.02099	1	1	1	BDNF
Pubmed	26813233	Functional analysis of androgen receptor mutations that confer anti-androgen resistance identified in circulating cell-free DNA from prostate cancer patients.	Pubmed	0.02099	1	1	1	AR
Pubmed	20356927	Evidence that the tumor-suppressor protein BRCA2 does not regulate cytokinesis in human cells.	Pubmed	0.02099	1	1	1	BRCA2
Pubmed	12877254	Molecular analysis of the androgen receptor gene in Hong Kong Chinese infertile men.	Pubmed	0.02099	1	1	1	AR
Pubmed	27456852	Wnt5a mediated canonical Wnt signaling pathway activation in orthodontic tooth movement: possible role in the tension force-induced bone formation.	Pubmed	0.02099	1	1	1	WNT5A
Pubmed	20356925	Dendritic cell podosomes are protrusive and invade the extracellular matrix using metalloproteinase MMP-14.	Pubmed	0.02099	1	1	1	MMP14
Pubmed	24619148	TGF-?1 genotype in pediatric migraine patients.	Pubmed	0.02099	1	1	1	TGFB1
Pubmed	15387373	Transforming growth factor-beta facilitates breast carcinoma metastasis by promoting tumor cell survival.	Pubmed	0.02099	1	1	1	TGFB1
Pubmed	31673109	Alleviation of murine osteoarthritis by deletion of the focal adhesion mechanosensitive adapter, Hic-5.	Pubmed	0.02099	1	1	1	TGFB1I1
Pubmed	31673104	Phospholipase D2 in prostate cancer: protein expression changes with Gleason score.	Pubmed	0.02099	1	1	1	PLD2
Pubmed	26044055	Association of glutathione S-transferase pi (GSTP1) Ile105Val polymorphism with the risk of skin cancer: a meta-analysis.	Pubmed	0.02099	1	1	1	GSTP1
Pubmed	15485932	Serine phosphorylation proximal to its phosphotyrosine binding domain inhibits insulin receptor substrate 1 function and promotes insulin resistance.	Pubmed	0.02099	1	1	1	IRS1
Pubmed	17390743	Renal involvement in cerebral autosomal dominant arteriopathy with subcortical infarcts and leukoencephalopathy (CADASIL).	Pubmed	0.02099	1	1	1	NOTCH3
Pubmed	8613982	The 2.3 A crystal structure of the catalytic domain of recombinant two-chain human tissue-type plasminogen activator.	Pubmed	0.02099	1	1	1	PLAT
Pubmed	15662020	15-deoxy-Delta12,14-prostaglandin J2 (15d-PGJ2) signals through retinoic acid receptor-related orphan receptor-alpha but not peroxisome proliferator-activated receptor-gamma in human vascular endothelial cells: the effect of 15d-PGJ2 on tumor necrosis factor-alpha-induced gene expression.	Pubmed	0.02099	1	1	1	RORA
Pubmed	15157173	Annexin 1 and neutrophil apoptosis.	Pubmed	0.02099	1	1	1	ANXA1
Pubmed	30867846	p66Shc Contributes to Liver Fibrosis through the Regulation of Mitochondrial Reactive Oxygen Species.	Pubmed	0.02099	1	1	1	SHC1
Pubmed	24428529	CCL2-dependent macrophage recruitment is critical for mineralocorticoid receptor-mediated cardiac fibrosis, inflammation, and blood pressure responses in male mice.	Pubmed	0.02099	1	1	1	CCL2
Pubmed	28300830	Smad7 knockdown activates protein kinase RNA-associated eIF2? pathway leading to colon cancer cell death.	Pubmed	0.02099	1	1	1	SMAD7
Pubmed	7912692	The human tissue transglutaminase gene maps on chromosome 20q12 by in situ fluorescence hybridization.	Pubmed	0.02099	1	1	1	TGM2
Pubmed	32300166	Hepatocyte-specific deletion of Ppar? promotes NAFLD in the context of obesity.	Pubmed	0.02099	1	1	1	PPARA
Pubmed	32255764	Notch signaling licenses allergic airway inflammation by promoting Th2 cell lymph node egress.	Pubmed	0.02099	1	1	1	NOTCH1
Pubmed	15990792	Association of NOD1 polymorphisms with atopic eczema and related phenotypes.	Pubmed	0.02099	1	1	1	NOD1
Pubmed	15182198	1,4-Benzoquinone is a topoisomerase II poison.	Pubmed	0.02099	1	1	1	TOP2A
Pubmed	23082983	The vitronectin-binding domain of plasminogen activator inhibitor-1 plays an important functional role in lipopolysaccharide-induced lethality in mice.	Pubmed	0.02099	1	1	1	SERPINE1
Pubmed	33567588	Association between Vitamin D Receptor Polymorphisms (BsmI and FokI) and Glycemic Control among Patients with Type 2 Diabetes.	Pubmed	0.02099	1	1	1	VDR
Pubmed	21522182	Muscular dystrophy with marked Dysferlin deficiency is consistently caused by primary dysferlin gene mutations.	Pubmed	0.02099	1	1	1	DYSF
Pubmed	29362917	Transforming growth factor beta 1 (TGF?1) polymorphisms and haplotype structures have dual roles in breast cancer pathogenesis.	Pubmed	0.02099	1	1	1	TGFB1
Pubmed	18952055	A unique mutation of ALK2, G356D, found in a patient with fibrodysplasia ossificans progressiva is a moderately activated BMP type I receptor.	Pubmed	0.02099	1	1	1	ACVR1
Pubmed	19160126	Down-regulation of Notch-1 increases co-cultured Jurkat cell sensitivity to chemotherapy.	Pubmed	0.02099	1	1	1	NOTCH1
Pubmed	20631688	Chronic adolescent exposure to ?-9-tetrahydrocannabinol in COMT mutant mice: impact on psychosis-related and other phenotypes.	Pubmed	0.02099	1	1	1	COMT
Pubmed	7526222	Alternative pathway of insulin signalling in mice with targeted disruption of the IRS-1 gene.	Pubmed	0.02099	1	1	1	IRS1
Pubmed	28407690	The suppressing effects of BTG3 expression on aggressive behaviors and phenotypes of colorectal cancer: An in vitro and vivo study.	Pubmed	0.02099	1	1	1	BTG3
Pubmed	16230097	No role of the -2518 promoter polymorphism of monocyte chemotactic protein-1 in chronic hepatitis C.	Pubmed	0.02099	1	1	1	CCL2
Pubmed	2019602	Mutations in the bile acid biosynthetic enzyme sterol 27-hydroxylase underlie cerebrotendinous xanthomatosis.	Pubmed	0.02099	1	1	1	CYP27A1
Pubmed	2681416	Molecular cloning and expression of Pgp-1. The mouse homolog of the human H-CAM (Hermes) lymphocyte homing receptor.	Pubmed	0.02099	1	1	1	CD44
Pubmed	17326127	Elevated activities of MMP-2 in the non-tumorous lung tissues of curatively resected stage I NSCLC patients are associated with tumor recurrence and a poor survival.	Pubmed	0.02099	1	1	1	MMP2
Pubmed	25824149	NOD1, a new player in cardiac function and calcium handling.	Pubmed	0.02099	1	1	1	NOD1
Pubmed	11085505	Id proteins are dynamically expressed in normal epidermis and dysregulated in squamous cell carcinoma.	Pubmed	0.02099	1	1	1	ID1
Pubmed	8554922	Detection of transcripts and binding sites for colony-stimulating factor-1 during bone development.	Pubmed	0.02099	1	1	1	CSF1
Pubmed	21884467	Serum TNF-related and weak inducer of apoptosis levels in septic shock patients.	Pubmed	0.02099	1	1	1	TNFSF12
Pubmed	11085502	NAD(P)H:quinone oxidoreductase 1 deficiency increases susceptibility to benzo(a)pyrene-induced mouse skin carcinogenesis.	Pubmed	0.02099	1	1	1	NQO1
Pubmed	25922513	Impact of alcohol consumption on the outcome of ischemic stroke and thrombolysis: role of the hepatic clearance of tissue-type plasminogen activator.	Pubmed	0.02099	1	1	1	PLAT
Pubmed	27417274	Androgen receptor CAG repeat polymorphism and hypothalamic-pituitary-gonadal function in Filipino young adult males.	Pubmed	0.02099	1	1	1	AR
Pubmed	32280718	Immune Regulation of TNFAIP3 in Psoriasis through Its Association with Th1 and Th17 Cell Differentiation and p38 Activation.	Pubmed	0.02099	1	1	1	TNFAIP3
Pubmed	17267117	No association between the brain-derived neurotrophic factor (BDNF) Val66Met polymorphism and schizophrenia in Asian populations: Evidence from a case-control study and meta-analysis.	Pubmed	0.02099	1	1	1	BDNF
Pubmed	17556493	Enhanced endothelin-1-mediated leg vascular tone in healthy older subjects.	Pubmed	0.02099	1	1	1	EDN1
Pubmed	25128519	Tubular urate transporter gene polymorphisms differentiate patients with gout who have normal and decreased urinary uric acid excretion.	Pubmed	0.02099	1	1	1	SLC2A9
Pubmed	24130820	Dysregulation of anti-inflammatory annexin A1 expression in progressive Crohns Disease.	Pubmed	0.02099	1	1	1	ANXA1
Pubmed	16053917	Separation of bisdioxopiperazine- and vanadate resistance in topoisomerase II.	Pubmed	0.02099	1	1	1	TOP2A
Pubmed	18413607	Activation of the lifespan regulator p66Shc through reversible disulfide bond formation.	Pubmed	0.02099	1	1	1	SHC1
Pubmed	16567386	A unique requirement for the leukotriene B4 receptor BLT1 for neutrophil recruitment in inflammatory arthritis.	Pubmed	0.02099	1	1	1	LTB4R
Pubmed	29685658	Novel founder intronic variant in SLC39A14 in two families causing Manganism and potential treatment strategies.	Pubmed	0.02099	1	1	1	SLC39A14
Pubmed	27358421	Vitamin D Receptor Gene Polymorphisms Are Associated with Abdominal Visceral Adipose Tissue Volume and Serum Adipokine Concentrations but Not with Body Mass Index or Waist Circumference in African Americans: The Jackson Heart Study.	Pubmed	0.02099	1	1	1	VDR
Pubmed	18809712	The p110 delta of PI3K plays a critical role in NK cell terminal maturation and cytokine/chemokine generation.	Pubmed	0.02099	1	1	1	PIK3CD
Pubmed	32990903	The EphA2 and cancer connection: potential for immune-based interventions.	Pubmed	0.02099	1	1	1	EPHA2
Pubmed	24130819	No association between TGFB1 polymorphisms and late radiotherapy toxicity: a meta-analysis.	Pubmed	0.02099	1	1	1	TGFB1
Pubmed	24130816	Deep bisulfite sequencing of aberrantly methylated loci in a patient with multiple methylation defects.	Pubmed	0.02099	1	1	1	FAM50B
Pubmed	15505103	Deletion of p66shc gene protects against age-related endothelial dysfunction.	Pubmed	0.02099	1	1	1	SHC1
Pubmed	36450752	Extensive androgen receptor enhancer heterogeneity in primary prostate cancers underlies transcriptional diversity and metastatic potential.	Pubmed	0.02099	1	1	1	AR
Pubmed	25299872	Role of adenosine deaminase and the influence of age on the diagnosis of pleural tuberculosis.	Pubmed	0.02099	1	1	1	ADA
Pubmed	15505112	Endothelin-1 gene and progression of blood pressure and left ventricular mass: longitudinal findings in youth.	Pubmed	0.02099	1	1	1	EDN1
Pubmed	23899942	Further insights into the role of the annexin A5 M2 haplotype as recurrent pregnancy loss factor, assessing timing of miscarriage and partner risk.	Pubmed	0.02099	1	1	1	ANXA5
Pubmed	15999103	Combined effects of GSTP1 and MRP1 in melanoma drug resistance.	Pubmed	0.02099	1	1	1	GSTP1
Pubmed	17135395	Peroxisome proliferator-activated receptor alpha protects against glomerulonephritis induced by long-term exposure to the plasticizer di-(2-ethylhexyl)phthalate.	Pubmed	0.02099	1	1	1	PPARA
Pubmed	19581020	Soluble macrophage-derived CD163: a homogenous ectodomain protein with a dissociable haptoglobin-hemoglobin binding.	Pubmed	0.02099	1	1	1	CD63
Pubmed	31266633	SIX4 acts as a master regulator of oncogenes that promotes tumorigenesis in non-small-cell lung cancer cells.	Pubmed	0.02099	1	1	1	SIX4
Pubmed	9012673	The three-dimensional structure of the human Pi class glutathione transferase P1-1 in complex with the inhibitor ethacrynic acid and its glutathione conjugate.	Pubmed	0.02099	1	1	1	GSTP1
Pubmed	34831280	STAT6 Deficiency Attenuates Myeloid Fibroblast Activation and Macrophage Polarization in Experimental Folic Acid Nephropathy.	Pubmed	0.02099	1	1	1	STAT6
Pubmed	34831282	The Motility and Mesenchymal Features of Breast Cancer Cells Correlate with the Levels and Intracellular Localization of Transglutaminase Type 2.	Pubmed	0.02099	1	1	1	TGM2
Pubmed	14989982	[Association between catechol-methyltransferase gene polymorphism and pregnancy induced hypertension].	Pubmed	0.02099	1	1	1	COMT
Pubmed	30986427	Mutational hotspots of HSP47 and its potential role in cancer and bone-disorders.	Pubmed	0.02099	1	1	1	SERPINH1
Pubmed	17233842	The recombinant kringle domain of urokinase plasminogen activator inhibits in vivo malignant glioma growth.	Pubmed	0.02099	1	1	1	PLAU
Pubmed	14528000	Functional map and domain structure of MET, the product of the c-met protooncogene and receptor for hepatocyte growth factor/scatter factor.	Pubmed	0.02099	1	1	1	MET
Pubmed	34326316	Probing tissue transglutaminase mediated vascular smooth muscle cell aging using a novel transamidation-deficient Tgm2-C277S mouse model.	Pubmed	0.02099	1	1	1	TGM2
Pubmed	34772357	Aberrant overexpression of transcription factor Forkhead box D1 predicts poor prognosis and promotes cancer progression in HNSCC.	Pubmed	0.02099	1	1	1	FOXD1
Pubmed	19100389	The source matters: no impact of the CCL2/MCP-1-1-2518G polymorphism of the donor on renal allograft outcome during the first year after transplantation.	Pubmed	0.02099	1	1	1	CCL2
Pubmed	35184472	[Expression of lnc-MyD88 and its relationship with the prognosis of patients with epithelial ovarian cancer].	Pubmed	0.02099	1	1	1	MYD88
Pubmed	12818888	Fibrinolysis in LPS-induced chronic airway disease.	Pubmed	0.02099	1	1	1	SERPINE1
Pubmed	32892507	RAR-related orphan receptor A: One gene with multiple functions related to migraine.	Pubmed	0.02099	1	1	1	RORA
Pubmed	28887147	Both ligand and VDR expression levels critically determine the effect of 1?,25-dihydroxyvitamin-D	Pubmed	0.02099	1	1	1	VDR
Pubmed	29935194	Matrix metalloproteinase-14 induces epithelial-to-mesenchymal transition in synovial sarcoma.	Pubmed	0.02099	1	1	1	MMP14
Pubmed	15760451	Activation of transforming growth factor beta by Trypanosoma cruzi.	Pubmed	0.02099	1	1	1	TGFB1
Pubmed	33460651	Human Gb3/CD77 synthase produces P1 glycotope-capped N-glycans, which mediate Shiga toxin 1 but not Shiga toxin 2 cell entry.	Pubmed	0.02099	1	1	1	A4GALT
Pubmed	23596181	Modulation by dietary fat and carbohydrate of IRS1 association with type 2 diabetes traits in two populations of different ancestries.	Pubmed	0.02099	1	1	1	IRS1
Pubmed	15123743	Natural killer T cells infiltrate neuroblastomas expressing the chemokine CCL2.	Pubmed	0.02099	1	1	1	CCL2
Pubmed	23175152	The mechanism of long-term low-dose asymmetric dimethylarginine inducing transforming growth factor-? expression in endothelial cells.	Pubmed	0.02099	1	1	1	TGFB1
Pubmed	6096827	Molecular cloning and carboxyl-propeptide analysis of human type III procollagen.	Pubmed	0.02099	1	1	1	COL3A1
Pubmed	28407745	The expression of fibronectin is significantly suppressed in macrophages to exert a protective effect against Staphylococcus aureus infection.	Pubmed	0.02099	1	1	1	FN1
Pubmed	19918759	Sibship analysis of associations between SNP haplotypes and a continuous trait with application to mammographic density.	Pubmed	0.02099	1	1	1	VDR
Pubmed	32098494	Phosphoproteomic Analysis of Neonatal Regenerative Myocardium Revealed Important Roles of Checkpoint Kinase 1 via Activating Mammalian Target of Rapamycin C1/Ribosomal Protein S6 Kinase b-1 Pathway.	Pubmed	0.02099	1	1	1	CHEK1
Pubmed	27299576	A Novel Mutation in OTX2 Causes Combined Pituitary Hormone Deficiency, Bilateral Microphthalmia, and Agenesis of the Left Internal Carotid Artery.	Pubmed	0.02099	1	1	1	OTX2
Pubmed	17233885	Antisense oligonucleotide-induced alternative splicing of the APOB mRNA generates a novel isoform of APOB.	Pubmed	0.02099	1	1	1	APOB
Pubmed	18809794	Functional impairment of von Willebrand factor in hypertrophic cardiomyopathy: relation to rest and exercise obstruction.	Pubmed	0.02099	1	1	1	VWF
Pubmed	23175149	Brain-derived neurotrophic factor/tropomyosin-related kinase B pathway in gastric cancer.	Pubmed	0.02099	1	1	1	BDNF
Pubmed	34326372	Epigenetic regulation of triple negative breast cancer (TNBC) by TGF-? signaling.	Pubmed	0.02099	1	1	1	TGFB1
Pubmed	25153417	S100B concentrations increase perioperatively in jugular vein blood despite limited metabolic and inflammatory response to clinically uneventful carotid endarterectomy.	Pubmed	0.02099	1	1	1	S100B
Pubmed	25153418	Aberrant hypermethylation of CTNNA1 gene is associated with higher IPSS risk in patients with myelodysplastic syndrome.	Pubmed	0.02099	1	1	1	CTNNA1
Pubmed	19463820	Nucleotide dependent cysteine reactivity of hGBP1 uncovers a domain movement during GTP hydrolysis.	Pubmed	0.02099	1	1	1	GBP1
Pubmed	25128453	Serum levels of BDNF, folate and homocysteine: in relation to hippocampal volume and psychopathology in drug naïve, first episode schizophrenia.	Pubmed	0.02099	1	1	1	BDNF
Pubmed	34542064	LncRNA HCG11 promotes 5-FU resistance of colon cancer cells through reprogramming glucose metabolism by targeting the miR-144-3p-PDK4 axis.	Pubmed	0.02099	1	1	1	HCG11
Pubmed	30721418	Vitamin D status and vitamin D receptor gene polymorphism in Saudi children with acute lower respiratory tract infection.	Pubmed	0.02099	1	1	1	VDR
Pubmed	24223185	The effects of age and the expression of SPARC on extracellular matrix production by cardiac fibroblasts in 3-D cultures.	Pubmed	0.02099	1	1	1	SPARC
Pubmed	25383754	Icariin is a PPAR? activator inducing lipid metabolic gene expression in mice.	Pubmed	0.02099	1	1	1	PPARA
Pubmed	21536846	Decreased aortic diameter and compliance precedes blood pressure increases in postnatal development of elastin-insufficient mice.	Pubmed	0.02099	1	1	1	ELN
Pubmed	29480214	Muscle Cells Fix Breaches by Orchestrating a Membrane Repair Ballet.	Pubmed	0.02099	1	1	1	DYSF
Pubmed	20679535	A proinflammatory role for proteolytically cleaved annexin A1 in neutrophil transendothelial migration.	Pubmed	0.02099	1	1	1	ANXA1
Pubmed	29935163	Hyaluronan-Binding Protein Involved in Hyaluronan Depolymerization Is Up-Regulated and Involved in Hyaluronan Degradation in Human Osteoarthritic Cartilage.	Pubmed	0.02099	1	1	1	CEMIP
Pubmed	20861805	Immunosuppression involving soluble CD83 induces tolerogenic dendritic cells that prevent cardiac allograft rejection.	Pubmed	0.02099	1	1	1	CD83
Pubmed	16219735	A novel mutation in the GJA1 gene in a family with oculodentodigital dysplasia.	Pubmed	0.02099	1	1	1	GJA1
Pubmed	21115851	Calmodulin-dependent activation of the epithelial calcium-dependent chloride channel TMEM16A.	Pubmed	0.02099	1	1	1	ANO1
Pubmed	24801505	NFI transcription factors interact with FOXA1 to regulate prostate-specific gene expression.	Pubmed	0.02099	1	1	1	FOXA1
Pubmed	11408619	Loss of huntingtin-mediated BDNF gene transcription in Huntington&#39;s disease.	Pubmed	0.02099	1	1	1	BDNF
Pubmed	7262021	Isoelectric focusing of androgen receptors from wild-type and Tfm mouse kidneys.	Pubmed	0.02099	1	1	1	AR
Pubmed	27588705	Thrombospondin 1 protects pancreatic ?-cells from lipotoxicity via the PERK-NRF2 pathway.	Pubmed	0.02099	1	1	1	THBS1
Pubmed	1378080	A novel cell-surface molecule expressed by human interdigitating reticulum cells, Langerhans cells, and activated lymphocytes is a new member of the Ig superfamily.	Pubmed	0.02099	1	1	1	CD83
Pubmed	30216544	Mitochondrial Function Is Compromised in Cortical Bone Osteocytes of Long-Lived Growth Hormone Receptor Null Mice.	Pubmed	0.02099	1	1	1	GHR
Pubmed	22355325	Sphingosine kinase 1 mediation of expression of the anaphylatoxin receptor C5L2 dampens the inflammatory response to endotoxin.	Pubmed	0.02099	1	1	1	SPHK1
Pubmed	36807221	A Cohort Study on Deficiency of ADA2 from China.	Pubmed	0.02099	1	1	1	ADA2
Pubmed	30098864	Cutaneous permeability barrier function in signal transducer and activator of transcription 6-deficient mice is superior to that in wild-type mice.	Pubmed	0.02099	1	1	1	STAT6
Pubmed	19522715	Brain-derived neurotrophic factor gene polymorphisms and serum levels in Chinese atopic dermatitis patients.	Pubmed	0.02099	1	1	1	BDNF
Pubmed	36807226	Coupling between GPR143 and dopamine D2 receptor is required for selective potentiation of dopamine D2 receptor function by L-3,4-dihydroxyphenylalanine in the dorsal striatum.	Pubmed	0.02099	1	1	1	GPR143
Pubmed	19016596	A rare haplotype in the upstream regulatory region of COL1A1 is associated with reduced bone quality and hip fracture.	Pubmed	0.02099	1	1	1	COL1A1
Pubmed	35027651	Maternal diabetes-mediated RORA suppression in mice contributes to autism-like offspring through inhibition of aromatase.	Pubmed	0.02099	1	1	1	RORA
Pubmed	23175183	A role for c-FLIP(L) in the regulation of apoptosis, autophagy, and necroptosis in T lymphocytes.	Pubmed	0.02099	1	1	1	CFLAR
Pubmed	15867374	Tumor development by transgenic expression of a constitutively active insulin-like growth factor I receptor.	Pubmed	0.02099	1	1	1	IGF1R
Pubmed	25897078	Pneumococcal Adhesins PavB and PspC Are Important for the Interplay with Human Thrombospondin-1.	Pubmed	0.02099	1	1	1	THBS1
Pubmed	16303601	Effect of deletion of the prostaglandin EP4 receptor on stimulation of calcium release from cultured mouse calvariae: impaired responsiveness in heterozygotes.	Pubmed	0.02099	1	1	1	PTGER4
Pubmed	8647279	Human high affinity, Na(+)-dependent L-glutamate/L-aspartate transporter GLAST-1 (EAAT-1): gene structure and localization to chromosome 5p11-p12.	Pubmed	0.02099	1	1	1	SLC1A3
Pubmed	20836853	COMT Val158Met polymorphism, cognitive stability and cognitive flexibility: an experimental examination.	Pubmed	0.02099	1	1	1	COMT
Pubmed	27633010	Differential Effects of Small Molecule WNT Agonists on the Multilineage Differentiation Capacity of Human Mesenchymal Stem Cells.	Pubmed	0.02099	1	1	1	WNT3A
Pubmed	25731856	Regulation by heat shock protein 22 (HSPB8) of transforming growth factor-?-induced ovary cancer cell migration.	Pubmed	0.02099	1	1	1	HSPB8
Pubmed	23430952	Diallyl trisulfide inhibits proliferation, invasion and angiogenesis of osteosarcoma cells by switching on suppressor microRNAs and inactivating of Notch-1 signaling.	Pubmed	0.02099	1	1	1	NOTCH1
Pubmed	34267496	Functional analysis of deleterious	Pubmed	0.02099	1	1	1	EPHA2
Pubmed	8167378	Control of calbindin-D28K expression in developing mouse kidney.	Pubmed	0.02099	1	1	1	CALB1
Pubmed	21693690	NOD1 activation induces proinflammatory gene expression and insulin resistance in 3T3-L1 adipocytes.	Pubmed	0.02099	1	1	1	NOD1
Pubmed	9492012	Analysis of vitamin D-dependent calcium-binding protein messenger ribonucleic acid expression in mice lacking the vitamin D receptor.	Pubmed	0.02099	1	1	1	VDR
Pubmed	25310737	The key role of sphingosine kinases in the molecular mechanism of neuronal cell survival and death in an experimental model of Parkinson's disease.	Pubmed	0.02099	1	1	1	SPHK1
Pubmed	22993327	NAC1, a BTB/POZ protein overexpressed in uterine sarcomas.	Pubmed	0.02099	1	1	1	NACC1
Pubmed	34747317	LncRNA CRNDE Exacerbates IgA Nephropathy Progression by Promoting NLRP3 Inflammasome Activation in Macrophages.	Pubmed	0.02099	1	1	1	CRNDE
Pubmed	22993325	Nuclear expression of Yes-associated protein 1 correlates with poor prognosis in intestinal type gastric cancer.	Pubmed	0.02099	1	1	1	YAP1
Pubmed	15196705	Growth hormone (GH) receptors in prostate cancer: gene expression in human tissues and cell lines and characterization, GH signaling and androgen receptor regulation in LNCaP cells.	Pubmed	0.02099	1	1	1	GHR
Pubmed	28202438	Effect of food deprivation or short-term Western diet feeding on BDNF protein expression in the hypothalamic arcuate, paraventricular, and ventromedial nuclei.	Pubmed	0.02099	1	1	1	BDNF
Pubmed	24599954	Small molecule-facilitated degradation of ANO1 protein: a new targeting approach for anticancer therapeutics.	Pubmed	0.02099	1	1	1	ANO1
Pubmed	8324751	Comparison of O6-methylguanine-DNA methyltransferase activity in brain tumors and adjacent normal brain.	Pubmed	0.02099	1	1	1	MGMT
Pubmed	7590869	Identification and characterization of a major tolerogenic T-cell epitope of type II collagen that suppresses arthritis in B10.RIII mice.	Pubmed	0.02099	1	1	1	COL2A1
Pubmed	25706874	LTB4 promotes insulin resistance in obese mice by acting on macrophages, hepatocytes and myocytes.	Pubmed	0.02099	1	1	1	LTB4R
Pubmed	32603880	Ocular surface ectoderm instigated by WNT inhibition and BMP4.	Pubmed	0.02099	1	1	1	BMP4
Pubmed	33435629	Total Tumor Load of mRNA Cytokeratin 19 in the Sentinel Lymph Node as a Predictive Value of Axillary Lymphadenectomy in Patients with Neoadjuvant Breast Cancer.	Pubmed	0.02099	1	1	1	KRT19
Pubmed	9012650	Possible functional interactions of apolipoprotein B-100 segments that associate with cell proteoglycans and the ApoB/E receptor.	Pubmed	0.02099	1	1	1	APOB
Pubmed	15485880	Role of N- and C-terminal residues of insulin-like growth factor (IGF)-binding protein-3 in regulating IGF complex formation and receptor activation.	Pubmed	0.02099	1	1	1	IGFBP3
Pubmed	1378025	Distinct in vivo functions of two macrophage subpopulations as evidenced by studies using macrophage-deficient op/op mouse.	Pubmed	0.02099	1	1	1	CSF1
Pubmed	28070019	SMAD7 polymorphisms and colorectal cancer risk: a meta-analysis of case-control studies.	Pubmed	0.02099	1	1	1	SMAD7
Pubmed	23273645	Impaired tight junctions obstruct stratum corneum formation by altering polar lipid and profilaggrin processing.	Pubmed	0.02099	1	1	1	FLG
Pubmed	23728591	The effect of diet-induced insulin resistance on DNA methylation of the androgen receptor promoter in the penile cavernosal smooth muscle of mice.	Pubmed	0.02099	1	1	1	AR
Pubmed	36004726	GJA1 depletion causes ciliary defects by affecting Rab11 trafficking to the ciliary base.	Pubmed	0.02099	1	1	1	GJA1
Pubmed	15867334	Plasma ghrelin concentrations are lower in binge-eating disorder.	Pubmed	0.02099	1	1	1	GHR
Pubmed	27922193	Phagocytosis of Collagen Fibrils by Fibroblasts In Vivo Is Independent of the uPARAP/Endo180 Receptor.	Pubmed	0.02099	1	1	1	MRC2
Pubmed	28950987	Cervical cancer cells suppress effector functions of cytotoxic T cells through the adenosinergic pathway.	Pubmed	0.02099	1	1	1	NT5E
Pubmed	7658156	Transgenic mice expressing both human apolipoprotein B and human CETP have a lipoprotein cholesterol distribution similar to that of normolipidemic humans.	Pubmed	0.02099	1	1	1	APOB
Pubmed	15123777	Increased numbers of committed myeloid progenitors but not primitive hematopoietic stem/progenitors in mice lacking STAT6 expression.	Pubmed	0.02099	1	1	1	STAT6
Pubmed	29876251	Impact of gender and genetics on emotion processing in Parkinson's disease - A multimodal study.	Pubmed	0.02099	1	1	1	COMT
Pubmed	15485890	Interdomain tilt angle determines integrin-dependent function of the ninth and tenth FIII domains of human fibronectin.	Pubmed	0.02099	1	1	1	FN1
Pubmed	15485896	Notch subunit heterodimerization and prevention of ligand-independent proteolytic activation depend, respectively, on a novel domain and the LNR repeats.	Pubmed	0.02099	1	1	1	NOTCH1
Pubmed	31673081	Serum milk fat globule-EGF factor 8 (MFG-E8) as a diagnostic and prognostic biomarker in patients with hepatocellular carcinoma.	Pubmed	0.02099	1	1	1	MFGE8
Pubmed	12745312	Psychiatric morbidity among adults living in private households, 2000.	Pubmed	0.02099	1	1	1	AQP1
Pubmed	34076707	FSTL1 aggravates OVA-induced inflammatory responses by activating the NLRP3/IL-1? signaling pathway in mice and macrophages.	Pubmed	0.02099	1	1	1	FSTL1
Pubmed	30300431	[The impact of VDR gene polymorphisms on obesity, metabolic changes, bone mass disorders and neoplastic processes].	Pubmed	0.02099	1	1	1	VDR
Pubmed	31482332	CYFRA 21-1: a suitable tumor marker in patients with head and neck cutaneous squamous cell carcinoma?	Pubmed	0.02099	1	1	1	KRT19
Pubmed	27481876	Endothelin-1 Gene Polymorphism and Its Level Predict the Risk of Venous Thromboembolism in Male Indian Population.	Pubmed	0.02099	1	1	1	EDN1
Pubmed	19859875	[Periodontal disease as an early clinical sign of cerebral autosomal dominant arteriopathy with subcortical infarcts and leukoencephalopathy (CADASIL)].	Pubmed	0.02099	1	1	1	NOTCH3
Pubmed	15182231	Mammalian and Drosophila cells adhere to the laminin alpha4 LG4 domain through syndecans, but not glypicans.	Pubmed	0.02099	1	1	1	LAMA4
Pubmed	33087535	New COL4A5 mutation in IgA nephropathy.	Pubmed	0.02099	1	1	1	COL4A5
Pubmed	22262716	Methylation status of O6-methylguanine-DNA-methyl transferase promoter region in non-small-cell lung cancer patients with brain metastasis.	Pubmed	0.02099	1	1	1	MGMT
Pubmed	17708357	Tenascin-C is required for proliferation of astrocytes in primary culture.	Pubmed	0.02099	1	1	1	TNC
Pubmed	12843358	Astrocytic gap junctions composed of connexin 43 reduce apoptotic neuronal damage in cerebral ischemia.	Pubmed	0.02099	1	1	1	GJA1
Pubmed	30544799	Iron Supplements Containing	Pubmed	0.02099	1	1	1	CYBRD1
Pubmed	18388297	CD44 mobilization in allogeneic dendritic cell-T cell immunological synapse plays a key role in T cell activation.	Pubmed	0.02099	1	1	1	CD44
Pubmed	24860191	Astrocytic TGF-? signaling limits inflammation and reduces neuronal damage during central nervous system Toxoplasma infection.	Pubmed	0.02099	1	1	1	TGFB1
Pubmed	26260058	Two novel genetic variants in the mineralocorticoid receptor gene associated with spontaneous preterm birth.	Pubmed	0.02099	1	1	1	NR3C2
Pubmed	34879092	The podocyte-specific knockout of palladin in mice with a 129 genetic background affects podocyte morphology and the expression of palladin interacting proteins.	Pubmed	0.02099	1	1	1	PALLD
Pubmed	19556520	Novel pharmacophores of connexin43 based on the "RXP" series of Cx43-binding peptides.	Pubmed	0.02099	1	1	1	GJA1
Pubmed	23792811	Role of Engrailed-2 (EN2) as a prostate cancer detection biomarker in genetically high risk men.	Pubmed	0.02099	1	1	1	EN2
Pubmed	22223133	RORalpha, a key to the development and functioning of the brain.	Pubmed	0.02099	1	1	1	RORA
Pubmed	26852534	[The study of rs1800012 polymorphism of the alphal-chain collagen type 1 gene in Moscow women and children with different level of bone strength].	Pubmed	0.02099	1	1	1	COL1A1
Pubmed	22683352	The monomer-seed interaction mechanism in the formation of the ?2-microglobulin amyloid fibril clarified by solution NMR techniques.	Pubmed	0.02099	1	1	1	B2M
Pubmed	25686827	Carbonic anhydrase XII is a new therapeutic target to overcome chemoresistance in cancer cells.	Pubmed	0.02099	1	1	1	CA12
Pubmed	25686823	SNAI2/Slug gene is silenced in prostate cancer and regulates neuroendocrine differentiation, metastasis-suppressor and pluripotency gene expression.	Pubmed	0.02099	1	1	1	SNAI2
Pubmed	14672349	Deletion mutants of BMP folding variants act as BMP antagonists and are efficient inhibitors for heterotopic ossification.	Pubmed	0.02099	1	1	1	BMP4
Pubmed	24703458	Construction of a CTGF and RFP-coexpressed renal tubular epithelial cell and its application on evaluation of CTGF-specific siRNAs on epithelial-mesenchymal transition.	Pubmed	0.02099	1	1	1	CCN2
Pubmed	23767866	Shox2 regulates the pacemaker gene program in embryoid bodies.	Pubmed	0.02099	1	1	1	SOX2
Pubmed	15182206	The mechanism of action of the fragile histidine triad, Fhit: isolation of a covalent adenylyl enzyme and chemical rescue of H96G-Fhit.	Pubmed	0.02099	1	1	1	FHIT
Pubmed	17708348	Histone H1 and cdk1 kinase activities in early embryos of four mouse strains after X-irradiation.	Pubmed	0.02099	1	1	1	CDK1
Pubmed	33567021	Expression of Vitamin D Receptor and Vitamin D Receptor Gene Polymorphisms (BsmI, FokI, and TaqI) in Patients with Pterygium.	Pubmed	0.02099	1	1	1	VDR
Pubmed	25481766	Association between catechol-O-methyltransferase Val¹??Met polymorphism and configural mode of face processing.	Pubmed	0.02099	1	1	1	COMT
Pubmed	2984666	Platelet-derived growth factor agonist activity of a secreted form of the v-sis oncogene product.	Pubmed	0.02099	1	1	1	PDGFB
Pubmed	27171829	Plasma-soluble urokinase plasminogen activator receptor (suPAR) levels in Behçet's disease and correlation with disease activity.	Pubmed	0.02099	1	1	1	PLAUR
Pubmed	25647270	Common genetic variant on BMP4 contributes to colorectal adenoma and cancer: A meta-analysis based on 15 studies.	Pubmed	0.02099	1	1	1	BMP4
Pubmed	19160858	[Expression and clinical significance of insulin like growth factor-1 protein in nasopharyngeal carcinoma].	Pubmed	0.02099	1	1	1	IGF1R
Pubmed	18486601	Tyr-phosphorylation signals translocate RIN3, the small GTPase Rab5-GEF, to early endocytic vesicles.	Pubmed	0.02099	1	1	1	RIN3
Pubmed	35296718	Expanding the clinical spectrum of COL2A1 related disorders by a mass like phenotype.	Pubmed	0.02099	1	1	1	COL2A1
Pubmed	21424368	Basal-like breast cancer defined by FOXC1 expression offers superior prognostic value: a retrospective immunohistochemical study.	Pubmed	0.02099	1	1	1	FOXC1
Pubmed	35626641	Deconstructing Sox2 Function in Brain Development and Disease.	Pubmed	0.02099	1	1	1	SOX2
Pubmed	25417197	Validation of COL11A1/procollagen 11A1 expression in TGF-?1-activated immortalised human mesenchymal cells and in stromal cells of human colon adenocarcinoma.	Pubmed	0.02099	1	1	1	COL11A1
Pubmed	12397215	Vasodilator-stimulated phosphoprotein expression and its cytokine-mediated regulation in vasculogenesis during human placental development.	Pubmed	0.02099	1	1	1	VASP
Pubmed	21057462	Increased insulin-like growth factor-1 receptor mRNA expression predicts poor survival in immunophenotypes of early breast carcinoma.	Pubmed	0.02099	1	1	1	IGF1R
Pubmed	21057455	The structure of an Iws1/Spt6 complex reveals an interaction domain conserved in TFIIS, Elongin A and Med26.	Pubmed	0.02099	1	1	1	TCEA3
Pubmed	37507331	Thrombospondin-1 in vascular development, vascular function, and vascular disease.	Pubmed	0.02099	1	1	1	THBS1
Pubmed	21057457	A novel role for TNFAIP2: its correlation with invasion and metastasis in nasopharyngeal carcinoma.	Pubmed	0.02099	1	1	1	TNFAIP2
Pubmed	26117986	The contribution of Hind III C>G PAI-1 gene polymorphism in etiology of recurrent miscarriages.	Pubmed	0.02099	1	1	1	SERPINE1
Pubmed	8804363	Glomerular expression of macrophage colony-stimulating factor and granulocyte-macrophage colony-stimulating factor in patients with various forms of glomerulonephritis.	Pubmed	0.02099	1	1	1	CSF1
Pubmed	20053459	Interaction of catechol-O-methyltransferase (COMT) Val108/158 Met genotype and risperidone treatment in Chinese Han patients with schizophrenia.	Pubmed	0.02099	1	1	1	COMT
Pubmed	8310295	Reduction in viscosity of cystic fibrosis sputum in vitro by gelsolin.	Pubmed	0.02099	1	1	1	GSN
Pubmed	25417172	Single-nucleotide polymorphisms in DNA bypass polymerase genes and association with breast cancer and breast cancer subtypes among African Americans and Whites.	Pubmed	0.02099	1	1	1	POLQ
Pubmed	19629928	Combinatory effects of androgen receptor deficiency and hind limb unloading on bone.	Pubmed	0.02099	1	1	1	AR
Pubmed	18486629	Keratin-protein kinase C interaction in reactive oxygen species-induced hepatic cell death through mitochondrial signaling.	Pubmed	0.02099	1	1	1	KRT8
Pubmed	16107429	Influence of growth hormone on the craniofacial complex of transgenic mice.	Pubmed	0.02099	1	1	1	GHR
Pubmed	12759568	Modulation of interleukin-1 receptors followed by endotoxin lipopolysaccharide treatment in the mouse AtT-20 pituitary tumor cell line.	Pubmed	0.02099	1	1	1	IL1R1
Pubmed	34542157	Compound heterozygous variants in SHQ1 are associated with a spectrum of neurological features, including early-onset dystonia.	Pubmed	0.02099	1	1	1	SHQ1
Pubmed	18643853	PAX-5 is invariably expressed in B-cell lymphomas without plasma cell differentiation.	Pubmed	0.02099	1	1	1	PAX5
Pubmed	20219075	TGF-beta1 signal pathway may contribute to rhabdomyosarcoma development by inhibiting differentiation.	Pubmed	0.02099	1	1	1	TGFB1
Pubmed	20219076	Overexpression of yes-associated protein contributes to progression and poor prognosis of non-small-cell lung cancer.	Pubmed	0.02099	1	1	1	YAP1
Pubmed	30182496	S100A11 promotes cell proliferation via P38/MAPK signaling pathway in intrahepatic cholangiocarcinoma.	Pubmed	0.02099	1	1	1	S100A11
Pubmed	25956626	Single-Nucleotide Polymorphisms of Tight Junction Component Claudin-1 Associated with Leukoaraiosis.	Pubmed	0.02099	1	1	1	CLDN1
Pubmed	31746400	CHST15 promotes the proliferation of TE?1 cells via multiple pathways in esophageal cancer.	Pubmed	0.02099	1	1	1	CHST15
Pubmed	23537780	Upregulation of blood proBDNF and its receptors in major depression.	Pubmed	0.02099	1	1	1	BDNF
Pubmed	18158188	Coronary collaterals: the role of MCP-1 during the early phase of acute myocardial infarction.	Pubmed	0.02099	1	1	1	CCL2
Pubmed	28275120	Role of	Pubmed	0.02099	1	1	1	MGMT
Pubmed	35066646	Inactivating NHLH2 variants cause idiopathic hypogonadotropic hypogonadism and obesity in humans.	Pubmed	0.02099	1	1	1	NHLH2
Pubmed	25883213	Synaptopodin-2 induces assembly of peripheral actin bundles and immature focal adhesions to promote lamellipodia formation and prostate cancer cell migration.	Pubmed	0.02099	1	1	1	SYNPO2
Pubmed	35651602	Sex-Biased Control of Inflammation and Metabolism by a Mitochondrial Nod-Like Receptor.	Pubmed	0.02099	1	1	1	NLRX1
Pubmed	12529411	Essential role for NFI-C/CTF transcription-replication factor in tooth root development.	Pubmed	0.02099	1	1	1	NFIC
Pubmed	18281501	Association of genetic variation in the transforming growth factor beta-1 gene with serum levels and risk of colorectal neoplasia.	Pubmed	0.02099	1	1	1	TGFB1
Pubmed	10767180	Molecular cloning of junctin from human and developing rabbit heart.	Pubmed	0.02099	1	1	1	ASPH
Pubmed	32721553	The Rare YAP1 Subtype of SCLC Revisited in a Biobank of 39 Circulating Tumor Cell Patient Derived Explant Models: A Brief Report.	Pubmed	0.02099	1	1	1	YAP1
Pubmed	31648019	Role of the autotaxin-lysophosphatidic acid axis in glaucoma, aqueous humor drainage and fibrogenic activity.	Pubmed	0.02099	1	1	1	ENPP2
Pubmed	17160022	Resistance of melanoma cells to TRAIL does not result from upregulation of antiapoptotic proteins by NF-kappaB but is related to downregulation of initiator caspases and DR4.	Pubmed	0.02099	1	1	1	TNFRSF10A
Pubmed	19326429	BAMBI gene is epigenetically silenced in subset of high-grade bladder cancer.	Pubmed	0.02099	1	1	1	BAMBI
Pubmed	25706093	Involvement of urokinase in cigarette smoke extract-induced epithelial-mesenchymal transition in human small airway epithelial cells.	Pubmed	0.02099	1	1	1	PLAU
Pubmed	20488794	Downregulation of Th17 cells in the small intestine by disruption of gut flora in the absence of retinoic acid.	Pubmed	0.02099	1	1	1	MYD88
Pubmed	25456735	Notch1 controls cell invasion and metastasis in small cell lung carcinoma cell lines.	Pubmed	0.02099	1	1	1	NOTCH1
Pubmed	25706090	Exercise Augmentation of Exposure Therapy for PTSD: Rationale and Pilot Efficacy Data.	Pubmed	0.02099	1	1	1	BDNF
Pubmed	31746431	A novel GPR143 mutation in a Chinese family with X?linked ocular albinism type 1.	Pubmed	0.02099	1	1	1	GPR143
Pubmed	21233784	Genetic and functional studies of a missense variant in a glutamate transporter, SLC1A3, in Tourette syndrome.	Pubmed	0.02099	1	1	1	SLC1A3
Pubmed	31746435	The cyclin?dependent kinase pathway involving CDK1 is a potential therapeutic target for cholangiocarcinoma.	Pubmed	0.02099	1	1	1	CDK1
Pubmed	22526622	Cell-specific processing and release of the hormone-like precursor and candidate tumor suppressor gene product, Ecrg4.	Pubmed	0.02099	1	1	1	ECRG4
Pubmed	28011620	Wnt5a Drives an Invasive Phenotype in Human Glioblastoma Stem-like Cells.	Pubmed	0.02099	1	1	1	WNT5A
Pubmed	27549738	TGF-?/BAMBI pathway dysfunction contributes to peripheral Th17/Treg imbalance in chronic obstructive pulmonary disease.	Pubmed	0.02099	1	1	1	BAMBI
Pubmed	10082563	Fisp12/mouse connective tissue growth factor mediates endothelial cell adhesion and migration through integrin alphavbeta3, promotes endothelial cell survival, and induces angiogenesis in vivo.	Pubmed	0.02099	1	1	1	CCN2
Pubmed	16724877	UVA and UVB decrease the expression of CD44 and hyaluronate in mouse epidermis, which is counteracted by topical retinoids.	Pubmed	0.02099	1	1	1	CD44
Pubmed	20920234	Epigenetic regulation of CD44 in Hodgkin and non-Hodgkin lymphoma.	Pubmed	0.02099	1	1	1	CD44
Pubmed	33960160	[Association of glutathione S-transferase gene polymorphism with risk of male infertility in Moscow region].	Pubmed	0.02099	1	1	1	GSTP1
Pubmed	12843316	Mutations at the SALL4 locus on chromosome 20 result in a range of clinically overlapping phenotypes, including Okihiro syndrome, Holt-Oram syndrome, acro-renal-ocular syndrome, and patients previously reported to represent thalidomide embryopathy.	Pubmed	0.02099	1	1	1	SALL4
Pubmed	28407346	Vitamin D Receptor Gene Polymorphisms in Serbian Patients With Bronchial Asthma: A Case-Control Study.	Pubmed	0.02099	1	1	1	VDR
Pubmed	18281534	Decreased ID2 promotes metastatic potentials of hepatocellular carcinoma by altering secretion of vascular endothelial growth factor.	Pubmed	0.02099	1	1	1	ID2
Pubmed	17561936	Fibronectin is elevated in the cerebrospinal fluid of patients suffering from bacterial meningitis and enhances inflammation caused by bacterial products in primary mouse microglial cell cultures.	Pubmed	0.02099	1	1	1	FN1
Pubmed	29323665	Arterial tortuosity syndrome: 40 new families and literature review.	Pubmed	0.02099	1	1	1	SLC2A10
Pubmed	11119019	Mutation screening of the PPARalpha gene in type 2 diabetes associated with coronary heart disease.	Pubmed	0.02099	1	1	1	PPARA
Pubmed	25917075	LIM-only protein FHL2 critically determines survival and radioresistance of pancreatic cancer cells.	Pubmed	0.02099	1	1	1	FHL2
Pubmed	11051819	[cDNA cloning and sequencing of human urokinase receptor].	Pubmed	0.02099	1	1	1	PLAUR
Pubmed	21786170	Gelsolin in cerebrospinal fluid as a potential biomarker of epilepsy.	Pubmed	0.02099	1	1	1	GSN
Pubmed	26044568	The Epidemiological, Mechanistic and Potential Clinical Role of Androgen Receptor (AR) in Urothelial Carcinoma.	Pubmed	0.02099	1	1	1	AR
Pubmed	25956683	Wnt5a attenuates hypoxia-induced pulmonary arteriolar remodeling and right ventricular hypertrophy in mice.	Pubmed	0.02099	1	1	1	WNT5A
Pubmed	9781666	The promoter of human p22/PACAP response gene 1 (PRG1) contains functional binding sites for the p53 tumor suppressor and for NFkappaB.	Pubmed	0.02099	1	1	1	IER3
Pubmed	20488756	Coeliac disease autoantibodies mediate significant inhibition of tissue transglutaminase.	Pubmed	0.02099	1	1	1	TGM2
Pubmed	22492872	Phospholipid transfer protein is differentially expressed in human arterial and venous placental endothelial cells and enhances cholesterol efflux to fetal HDL.	Pubmed	0.02099	1	1	1	PLTP
Pubmed	21957977	CD44 isoforms are heterogeneously expressed in breast cancer and correlate with tumor subtypes and cancer stem cell markers.	Pubmed	0.02099	1	1	1	CD44
Pubmed	19483161	Predictive value of beta2-microglobulin (beta2-m) levels in chronic lymphocytic leukemia since Binet A stages.	Pubmed	0.02099	1	1	1	B2M
Pubmed	24605039	Prognostic value of M30/M65 for outcome of hepatitis B virus-related acute-on-chronic liver failure.	Pubmed	0.02099	1	1	1	KRT18
Pubmed	28432312	Growth Differentiation Factor-15 Deficiency Augments Inflammatory Response and Exacerbates Septic Heart and Renal Injury Induced by Lipopolysaccharide.	Pubmed	0.02099	1	1	1	GDF15
Pubmed	18281552	Targeting the phosphoinositide 3-kinase isoform p110delta impairs growth and survival in neuroblastoma cells.	Pubmed	0.02099	1	1	1	PIK3CD
Pubmed	29685513	Expression of platelet-derived growth factor B is upregulated in patients with thoracic aortic dissection.	Pubmed	0.02099	1	1	1	PDGFB
Pubmed	641237	Electron microscopic analysis of postnatal histogenesis in the cerebellar cortex of staggerer mutant mice.	Pubmed	0.02099	1	1	1	RORA
Pubmed	17135034	Polymorphisms of the vitamin D receptor gene predict the onset of surgical menopause in Caucasian females.	Pubmed	0.02099	1	1	1	VDR
Pubmed	36787304	Brain-derived neurotrophic factor in diabetes mellitus: A systematic review and meta-analysis.	Pubmed	0.02099	1	1	1	BDNF
Pubmed	23537712	Didecyldimethylammonium chloride induces pulmonary fibrosis in association with TGF-? signaling in mice.	Pubmed	0.02099	1	1	1	TGFB1
Pubmed	34831164	Deletion or Inhibition of Astrocytic Transglutaminase 2 Promotes Functional Recovery after Spinal Cord Injury.	Pubmed	0.02099	1	1	1	TGM2
Pubmed	12529357	Anti-angiogenic activity of the recombinant kringle domain of urokinase and its specific entry into endothelial cells.	Pubmed	0.02099	1	1	1	PLAU
Pubmed	24178178	CK-19 mRNA-positive cells in peripheral blood predict treatment efficacy and survival in small-cell lung cancer patients.	Pubmed	0.02099	1	1	1	KRT19
Pubmed	36038258	First estimates of diffuse gastric cancer risks for carriers of	Pubmed	0.02099	1	1	1	CTNNA1
Pubmed	12192077	The role of disulfide bond in the amyloidogenic state of beta(2)-microglobulin studied by heteronuclear NMR.	Pubmed	0.02099	1	1	1	B2M
Pubmed	24178190	Influence of variation in the catechol-O-methyltransferase gene on the clinical outcome after lumbar spine surgery for one-level symptomatic disc disease: a report on 176 cases.	Pubmed	0.02099	1	1	1	COMT
Pubmed	33205215	Clinical Characteristics of Short-Stature Patients With an NPR2 Mutation and the Therapeutic Response to rhGH.	Pubmed	0.02099	1	1	1	NPR2
Pubmed	34831141	Transcriptional and Metabolic Investigation in 5'-Nucleotidase Deficient Cancer Cell Lines.	Pubmed	0.02099	1	1	1	NT5E
Pubmed	8021497	MHC class I molecule-restricted presentation of viral antigen in beta 2-microglobulin-deficient mice.	Pubmed	0.02099	1	1	1	B2M
Pubmed	16651434	The regulation of exosome secretion: a novel function of the p53 protein.	Pubmed	0.02099	1	1	1	STEAP3
Pubmed	19497778	The essential roles of TGFB1 in reproduction.	Pubmed	0.02099	1	1	1	TGFB1
Pubmed	21786248	Overexpression of GLUT1 in colorectal cancer is independently associated with poor prognosis.	Pubmed	0.02099	1	1	1	SLC2A1
Pubmed	29783959	Soluble urokinase plasminogen activator receptor predicts mortality in exacerbated COPD.	Pubmed	0.02099	1	1	1	PLAUR
Pubmed	31325875	Identification of a functional polymorphism within the 3'-untranslated region of denticleless E3 ubiquitin protein ligase homolog associated with survival in acral melanoma.	Pubmed	0.02099	1	1	1	DTL
Pubmed	23596057	Pivotal role of mouse mast cell protease 4 in the conversion and pressor properties of Big-endothelin-1.	Pubmed	0.02099	1	1	1	EDN1
Pubmed	9610365	Expression of peroxisome proliferator-activated receptor alpha (PPAR alpha) in primary cultures of human vascular endothelial cells.	Pubmed	0.02099	1	1	1	PPARA
Pubmed	20199785	The relationship between heat shock protein 72 expression in skeletal muscle and insulin sensitivity is dependent on adiposity.	Pubmed	0.02099	1	1	1	HSPA1A
Pubmed	16651424	Survival signaling by Notch1: mammalian target of rapamycin (mTOR)-dependent inhibition of p53.	Pubmed	0.02099	1	1	1	NOTCH1
Pubmed	24012929	Bee venom phospholipase A2-induced phasic contractions in mouse rectum: independent roles of eicosanoid and gap junction proteins and their loss in experimental colitis.	Pubmed	0.02099	1	1	1	GJA1
Pubmed	22895657	Biological influence of brain-derived neurotrophic factor on breast cancer cells.	Pubmed	0.02099	1	1	1	BDNF
Pubmed	24849812	Switch in FOXA1 status associates with endometrial cancer progression.	Pubmed	0.02099	1	1	1	FOXA1
Pubmed	19943880	Relevance of chloride binding to von Willebrand factor in type 2B von Willebrand disease patients.	Pubmed	0.02099	1	1	1	VWF
Pubmed	27535066	Association of single nucleotide polymorphism rs2065955 of the filaggrin gene with susceptibility to Epstein-Barr virus-associated gastric carcinoma and EBV-negative gastric carcinoma.	Pubmed	0.02099	1	1	1	FLG
Pubmed	34831119	EphA2 Expression in Bone Sarcomas: Bioinformatic Analyses and Preclinical Characterization in Patient-Derived Models of Osteosarcoma, Ewing's Sarcoma and Chondrosarcoma.	Pubmed	0.02099	1	1	1	EPHA2
Pubmed	23209323	Immunodeficiency and autoimmunity in H2-O-deficient mice.	Pubmed	0.02099	1	1	1	HLA-DOA
Pubmed	23464438	Lack of increased P15INK4B protein expression in basal cell carcinomas.	Pubmed	0.02099	1	1	1	CDKN2B
Pubmed	20631258	TLR-mediated B cell activation results in ectopic CLIP expression that promotes B cell-dependent inflammation.	Pubmed	0.02099	1	1	1	MYD88
Pubmed	15280693	HSP-72 expression in pre-transplant donor kidney biopsies and post-transplant outcome.	Pubmed	0.02099	1	1	1	HSPA1A
Pubmed	19943879	Multiple electrode aggregometry predicts stent thrombosis better than the vasodilator-stimulated phosphoprotein phosphorylation assay.	Pubmed	0.02099	1	1	1	VASP
Pubmed	32926756	6-Gingerol suppresses tumor cell metastasis by increasing YAP	Pubmed	0.02099	1	1	1	YAP1
Pubmed	19904266	Vitamin D receptor polymorphisms and prognosis of patients with epithelial ovarian cancer.	Pubmed	0.02099	1	1	1	VDR
Pubmed	25588551	Expression and clinical significance of c-Met in advanced esophageal squamous cell carcinoma.	Pubmed	0.02099	1	1	1	MET
Pubmed	7873289	An ultrastructural, microanalytical, and spectroscopic study of bone from a transgenic mouse with a COL1.A1 pro-alpha-1 mutation.	Pubmed	0.02099	1	1	1	COL1A1
Pubmed	28637509	Genetic effects of rs3740199 polymorphism in ADAM12 gene on knee osteoarthritis: a meta-analysis.	Pubmed	0.02099	1	1	1	ADAM12
Pubmed	12529322	Structural basis for alpha1 versus alpha2 isoform-distinct behavior of the Na,K-ATPase.	Pubmed	0.02099	1	1	1	ATP1A2
Pubmed	28867608	Activation of PPAR? inhibits HDAC1-mediated pulmonary arterial smooth muscle cell proliferation and its potential mechanisms.	Pubmed	0.02099	1	1	1	PDGFB
Pubmed	34399617	Oral Bacteria Combined with an Intranasal Vaccine Protect from Influenza A Virus and SARS-CoV-2 Infection.	Pubmed	0.02099	1	1	1	MYD88
Pubmed	12941788	Genetic variation of the GLUT10 glucose transporter (SLC2A10) and relationships to type 2 diabetes and intermediary traits.	Pubmed	0.02099	1	1	1	SLC2A10
Pubmed	22658438	Acute radiation-induced nocturia in prostate cancer patients is associated with pretreatment symptoms, radical prostatectomy, and genetic markers in the TGF?1 gene.	Pubmed	0.02099	1	1	1	TGFB1
Pubmed	30947597	Vinculin expression in non-small cell lung cancer.	Pubmed	0.02099	1	1	1	VCL
Pubmed	34399626	Guanylate-Binding Protein-Dependent Noncanonical Inflammasome Activation Prevents Burkholderia thailandensis-Induced Multinucleated Giant Cell Formation.	Pubmed	0.02099	1	1	1	GBP1
Pubmed	6693138	The Ly-25.1 specificity: definition with a monoclonal antibody.	Pubmed	0.02099	1	1	1	CD44
Pubmed	31384058	Glycerol phosphate shuttle enzyme GPD2 regulates macrophage inflammatory responses.	Pubmed	0.02099	1	1	1	GPD2
Pubmed	30387679	The nuclear receptor ROR? protects against angiotensin II-induced cardiac hypertrophy and heart failure.	Pubmed	0.02099	1	1	1	RORA
Pubmed	31541326	CCL2 secreted from cancer-associated mesothelial cells promotes peritoneal metastasis of ovarian cancer cells through the P38-MAPK pathway.	Pubmed	0.02099	1	1	1	CCL2
Pubmed	17963525	Long term expression of bicistronic vector driven by the FGF-1 IRES in mouse muscle.	Pubmed	0.02099	1	1	1	FGF1
Pubmed	30760286	TOP2A as marker of response to pegylated lyposomal doxorubicin (PLD) in epithelial ovarian cancers.	Pubmed	0.02099	1	1	1	TOP2A
Pubmed	30387693	Brain-Derived Neurotrophic Factor (BDNF): Novel Insights into Regulation and Genetic Variation.	Pubmed	0.02099	1	1	1	BDNF
Pubmed	26636948	Pressure and Temperature Effects on the Activity and Structure of the Catalytic Domain of Human MT1-MMP.	Pubmed	0.02099	1	1	1	MMP14
Pubmed	26333415	Human testicular peritubular cells secrete pigment epithelium-derived factor (PEDF), which may be responsible for the avascularity of the seminiferous tubules.	Pubmed	0.02099	1	1	1	SERPINF1
Pubmed	22551584	Overexpressed DNA-binding protein inhibitor 2 as an unfavorable prognosis factor promotes cell proliferation in nasopharyngeal carcinoma.	Pubmed	0.02099	1	1	1	ID2
Pubmed	19399471	An expression module of WIPF1-coexpressed genes identifies patients with favorable prognosis in three tumor types.	Pubmed	0.02099	1	1	1	WIPF1
Pubmed	17595251	Polymorphisms in apolipoprotein B and risk of ischemic stroke.	Pubmed	0.02099	1	1	1	APOB
Pubmed	3033024	Gene deletions correlate with the development of alloantibodies in von Willebrand disease.	Pubmed	0.02099	1	1	1	VWF
Pubmed	18991099	Endothelin-1 does not change the function of monocyte-derived dendritic cells grown from patients with systemic sclerosis.	Pubmed	0.02099	1	1	1	EDN1
Pubmed	12941731	Urinary connective tissue growth factor excretion in patients with type 1 diabetes and nephropathy.	Pubmed	0.02099	1	1	1	CCN2
Pubmed	12529387	Recruitment of a repressosome complex at the growth hormone receptor promoter and its potential role in diabetic nephropathy.	Pubmed	0.02099	1	1	1	GHR
Pubmed	24389100	Cyclin-dependent kinase 6 is a chromatin-bound cofactor for NF-?B-dependent gene expression.	Pubmed	0.02099	1	1	1	CDK6
Pubmed	1672694	The molecular defect in type IIB von Willebrand disease. Identification of four potential missense mutations within the putative GpIb binding domain.	Pubmed	0.02099	1	1	1	VWF
Pubmed	16239259	Hepatocyte nuclear factor-3alpha binding at P sequences of the human growth hormone locus is associated with pituitary repressor function.	Pubmed	0.02099	1	1	1	FOXA1
Pubmed	6194510	Sequence for human argininosuccinate synthetase cDNA.	Pubmed	0.02099	1	1	1	ASS1
Pubmed	29068159	Sputum TWEAK expression correlates with severity and degree of control in non-eosinophilic childhood asthma.	Pubmed	0.02099	1	1	1	TNFSF12
Pubmed	25192716	The effect of CSF-1 administration on lung maturation in a mouse model of neonatal hyperoxia exposure.	Pubmed	0.02099	1	1	1	CSF1
Pubmed	31614673	Perilipin 5 Protects against Cellular Oxidative Stress by Enhancing Mitochondrial Function in HepG2 Cells.	Pubmed	0.02099	1	1	1	NOTCH1
Pubmed	37316763	Autosomal Dominant STAT6 Gain of Function Causes Severe Atopy Associated with Lymphoma.	Pubmed	0.02099	1	1	1	STAT6
Pubmed	2813379	Characterization of the human growth hormone receptor gene and demonstration of a partial gene deletion in two patients with Laron-type dwarfism.	Pubmed	0.02099	1	1	1	GHR
Pubmed	11815667	Conductance and permeability of the residual state of connexin43 gap junction channels.	Pubmed	0.02099	1	1	1	GJA1
Pubmed	10660331	A common beta ig-h3 gene mutation (delta f540) in a large cohort of Sardinian Reis Bücklers corneal dystrophy patients. Mutations in brief no. 180. Online.	Pubmed	0.02099	1	1	1	TGFBI
Pubmed	11683425	Association between COLIA1 Sp1 alleles and femoral neck geometry.	Pubmed	0.02099	1	1	1	COL1A1
Pubmed	31398626	Transgenic mice expressing human IL-32 develop adipokine profiles resembling those of obesity-induced metabolic changes.	Pubmed	0.02099	1	1	1	IL32
Pubmed	37639153	Epithelial-to-mesenchymal transition status correlated with ultrastructural features, and TP53 mutation in patient-derived oral cancer cell lines.	Pubmed	0.02099	1	1	1	THBS1
Pubmed	21135332	Genotype link with extreme antisocial behavior: the contribution of cognitive pathways.	Pubmed	0.02099	1	1	1	COMT
Pubmed	36812713	The emerging role of PPAR-alpha in breast cancer.	Pubmed	0.02099	1	1	1	PPARA
Pubmed	33401995	The First Iranian Cohort of Pediatric Patients with Activated Phosphoinositide 3-Kinase-? (PI3K?) Syndrome (APDS).	Pubmed	0.02099	1	1	1	PIK3CD
Pubmed	20112363	The association of a nonsynonymous single-nucleotide polymorphism in TNFAIP3 with systemic lupus erythematosus and rheumatoid arthritis in the Japanese population.	Pubmed	0.02099	1	1	1	TNFAIP3
Pubmed	20112365	Effect of interleukin-32gamma on differentiation of osteoclasts from CD14+ monocytes.	Pubmed	0.02099	1	1	1	IL32
Pubmed	21884617	Association of COMT genotypes with S-COMT promoter methylation in growth-discordant monozygotic twins and healthy adults.	Pubmed	0.02099	1	1	1	COMT
Pubmed	19542015	Angiomodulin is a specific marker of vasculature and regulates vascular endothelial growth factor-A-dependent neoangiogenesis.	Pubmed	0.02099	1	1	1	IGFBP7
Pubmed	11742196	Germline mutations in TGM2 do not contribute to coeliac disease susceptibility in the Swedish population.	Pubmed	0.02099	1	1	1	TGM2
Pubmed	16758144	Association of PLOD1 polymorphisms with bone mineral density in a population-based study of women from the UK.	Pubmed	0.02099	1	1	1	PLOD1
Pubmed	9526615	PEG1 expression in maternal uniparental disomy 7.	Pubmed	0.02099	1	1	1	MEST
Pubmed	6825169	Germline integration of moloney murine leukemia virus at the Mov13 locus leads to recessive lethal mutation and early embryonic death.	Pubmed	0.02099	1	1	1	COL1A1
Pubmed	24630125	Follistatin is essential for normal postnatal development and function of mouse oviduct and uterus.	Pubmed	0.02099	1	1	1	FST
Pubmed	30011088	TRIM22 regulates macrophage autophagy and enhances Mycobacterium tuberculosis clearance by targeting the nuclear factor-multiplicity ?B/beclin 1 pathway.	Pubmed	0.02099	1	1	1	TRIM22
Pubmed	16758135	Vitamin D receptor genotype and risk of osteoporotic hip fracture in elderly women of Utah: an effect modified by parity.	Pubmed	0.02099	1	1	1	VDR
Pubmed	25824796	Effects of TESTIN gene expression on proliferation and migration of the 5-8F nasopharyngeal carcinoma cell line.	Pubmed	0.02099	1	1	1	TES
Pubmed	28241877	Ovatodiolide suppresses colon tumorigenesis and prevents polarization of M2 tumor-associated macrophages through YAP oncogenic pathways.	Pubmed	0.02099	1	1	1	YAP1
Pubmed	17149751	Mouse and rat BDNF gene structure and expression revisited.	Pubmed	0.02099	1	1	1	BDNF
Pubmed	8804437	Attenuated function of a variant form of the helix-loop-helix protein, Id-3, generated by an alternative splicing mechanism.	Pubmed	0.02099	1	1	1	ID3
Pubmed	22262853	Latency-associated peptide of transforming growth factor-?1 is not subject to physiological mannose phosphorylation.	Pubmed	0.02099	1	1	1	TGFB1
Pubmed	30314757	CD8	Pubmed	0.02099	1	1	1	B2M
Pubmed	25824781	ZNF217 is overexpressed and enhances cell migration and invasion in colorectal carcinoma.	Pubmed	0.02099	1	1	1	ZNF217
Pubmed	20606403	The expression of sphingosine kinase-1 in head and neck carcinoma.	Pubmed	0.02099	1	1	1	SPHK1
Pubmed	24703331	In melanoma, Hippo signaling is affected by copy number alterations and YAP1 overexpression impairs patient survival.	Pubmed	0.02099	1	1	1	YAP1
Pubmed	19615205	[Clinical significance of serum levels of endostatin in patients with clear cell renal cell carcinoma].	Pubmed	0.02099	1	1	1	COL18A1
Pubmed	19351367	Expression of standard CD44 in human colorectal carcinoma: association with prognosis.	Pubmed	0.02099	1	1	1	CD44
Pubmed	28662348	Abnormal WNT5A Signaling Causes Mandibular Hypoplasia in Robinow Syndrome.	Pubmed	0.02099	1	1	1	WNT5A
Pubmed	19517061	Drug consumption in medication overuse headache is influenced by brain-derived neurotrophic factor Val66Met polymorphism.	Pubmed	0.02099	1	1	1	BDNF
Pubmed	24105272	Decreased expression of SERPINB1 correlates with tumor invasion and poor prognosis in hepatocellular carcinoma.	Pubmed	0.02099	1	1	1	SERPINB1
Pubmed	16107360	Functional analysis of a recurrent missense mutation in Notch3 in CADASIL.	Pubmed	0.02099	1	1	1	NOTCH3
Pubmed	27936936	Additional Evidence Supports Association of Common Variants in COL11A1 with Increased Risk of Hip Osteoarthritis Susceptibility.	Pubmed	0.02099	1	1	1	COL11A1
Pubmed	24144875	HLA-E restricted CD8+ T cell subsets are phenotypically altered in multiple sclerosis patients.	Pubmed	0.02099	1	1	1	HLA-E
Pubmed	23562679	Retinal deimination and PAD2 levels in retinas from donors with age-related macular degeneration (AMD).	Pubmed	0.02099	1	1	1	PADI2
Pubmed	26827609	Role of von Willebrand Factor--A1 Domain Variants P1266L, H1268D, C1272R, and C1272F in VWD: A Molecular Modeling and Simulation Analysis Approach.	Pubmed	0.02099	1	1	1	VWF
Pubmed	19581639	Dissecting an allosteric switch in caspase-7 using chemical and mutational probes.	Pubmed	0.02099	1	1	1	CASP7
Pubmed	16528256	Plasminogen activator inhibitor-1 deficiency protects against aldosterone-induced glomerular injury.	Pubmed	0.02099	1	1	1	SERPINE1
Pubmed	28011586	Activation of PPAR-? in the early stage of heart failure maintained myocardial function and energetics in pressure-overload heart failure.	Pubmed	0.02099	1	1	1	PPARA
Pubmed	23116943	Genetic analysis of the TBX3 gene promoter in ventricular septal defects.	Pubmed	0.02099	1	1	1	TBX3
Pubmed	26406959	Retrospective analysis of TGF-? 1 expression in patients with thyroidectomy.	Pubmed	0.02099	1	1	1	TGFB1
Pubmed	30348125	Association of Genes implicated in primary angle-closure Glaucoma and the ocular biometric parameters of anterior chamber depth and axial length in a northern Chinese population.	Pubmed	0.02099	1	1	1	ZNRF3
Pubmed	16528248	Tranilast attenuates connective tissue growth factor-induced extracellular matrix accumulation in renal cells.	Pubmed	0.02099	1	1	1	CCN2
Pubmed	30059007	Differential expression of Lutheran/BCAM regulates biliary tissue remodeling in ductular reaction during liver regeneration.	Pubmed	0.02099	1	1	1	BCAM
Pubmed	32348734	MGMT Status as a Clinical Biomarker in Glioblastoma.	Pubmed	0.02099	1	1	1	MGMT
Pubmed	21654344	Comprehensive analysis of receptor tyrosine kinase activation in human melanomas reveals autocrine signaling through IGF-1R.	Pubmed	0.02099	1	1	1	IGF1R
Pubmed	23983225	Dendritic cell-derived thrombospondin-1 is critical for the generation of the ocular surface Th17 response to desiccating stress.	Pubmed	0.02099	1	1	1	THBS1
Pubmed	34037836	Myospryn deficiency leads to impaired cardiac structure and function and schizophrenia-associated symptoms.	Pubmed	0.02099	1	1	1	CMYA5
Pubmed	24908666	Latent TGF-? binding protein-2 is essential for the development of ciliary zonule microfibrils.	Pubmed	0.02099	1	1	1	LTBP2
Pubmed	15182372	No evidence of association between Catechol-O-Methyltransferase (COMT) Val158Met genotype and performance on neuropsychological tasks in children with ADHD: a case-control study.	Pubmed	0.02099	1	1	1	COMT
Pubmed	12843269	Brain-derived neurotrophic factor mediates activity-dependent dendritic growth in nonpyramidal neocortical interneurons in developing organotypic cultures.	Pubmed	0.02099	1	1	1	BDNF
Pubmed	19786565	MyD88-deficient mice exhibit decreased parasite-induced immune responses but reduced disease severity in a murine model of neurocysticercosis.	Pubmed	0.02099	1	1	1	MYD88
Pubmed	31266808	Dysregulation of histone H3 lysine 27 trimethylation in transforming growth factor-?1-induced gene expression in mesangial cells and diabetic kidney.	Pubmed	0.02099	1	1	1	TGFB1
Pubmed	15701847	Down-regulation of S100C is associated with bladder cancer progression and poor survival.	Pubmed	0.02099	1	1	1	S100A11
Pubmed	25824742	The Fok1 vitamin D receptor gene polymorphism and 25(OH) D serum levels and prostate cancer among Jordanian men.	Pubmed	0.02099	1	1	1	VDR
Pubmed	7276516	A null allele at the Mod-1 locus of the mouse.	Pubmed	0.02099	1	1	1	ME1
Pubmed	26827656	Serum BDNF correlates with connectivity in the (pre)motor hub in the aging human brain--a resting-state fMRI pilot study.	Pubmed	0.02099	1	1	1	BDNF
Pubmed	25035928	Overexpression of TGF-?1 enhances chondrogenic differentiation and proliferation of human synovium-derived stem cells.	Pubmed	0.02099	1	1	1	TGFB1
Pubmed	26813008	Plasminogen activator inhibitor-1 and type 2 diabetes: a systematic review and meta-analysis of observational studies.	Pubmed	0.02099	1	1	1	SERPINE1
Pubmed	32755071	Multi-Tissue Epigenetic and Gene Expression Analysis Combined With Epigenome Modulation Identifies RWDD2B as a Target of Osteoarthritis Susceptibility.	Pubmed	0.02099	1	1	1	RWDD2B
Pubmed	19390929	Impact of plasma tissue inhibitor of metalloproteinase-1 on long-term survival in patients with gastric cancer.	Pubmed	0.02099	1	1	1	TIMP1
Pubmed	36293199	ATP8B1 Deficiency Results in Elevated Mitochondrial Phosphatidylethanolamine Levels and Increased Mitochondrial Oxidative Phosphorylation in Human Hepatoma Cells.	Pubmed	0.02099	1	1	1	ATP8B1
Pubmed	10200294	A novel lipopolysaccharide-induced transcription factor regulating tumor necrosis factor alpha gene expression: molecular cloning, sequencing, characterization, and chromosomal assignment.	Pubmed	0.02099	1	1	1	LITAF
Pubmed	32334137	Mutations in heat shock protein beta-1 (HSPB1) are associated with a range of clinical phenotypes related to different patterns of motor neuron dysfunction: A case series.	Pubmed	0.02099	1	1	1	HSPB1
Pubmed	24223879	A functional variant rs1820453 in YAP1 and breast cancer risk in Chinese population.	Pubmed	0.02099	1	1	1	YAP1
Pubmed	25731152	4G/5G polymorphism of plasminogen activator inhibitor-1 gene is associated with polycystic ovary syndrome in Chinese patients: a meta-analysis.	Pubmed	0.02099	1	1	1	SERPINE1
Pubmed	10082481	Structure of the type B human natriuretic peptide receptor gene and association of a novel microsatellite polymorphism with essential hypertension.	Pubmed	0.02099	1	1	1	NPR2
Pubmed	23537648	Interaction of the S100A6 mutant (C3S) with the V domain of the receptor for advanced glycation end products (RAGE).	Pubmed	0.02099	1	1	1	S100A6
Pubmed	24223881	Enhancing the function of CD34(+) cells by targeting plasminogen activator inhibitor-1.	Pubmed	0.02099	1	1	1	SERPINE1
Pubmed	15979789	The functional COMT polymorphism, Val 158 Met, is associated with logical memory and the personality trait intellect/imagination in a cohort of healthy 79 year olds.	Pubmed	0.02099	1	1	1	COMT
Pubmed	17390088	PMN degranulation in relation to CD63 expression and genetic polymorphisms in healthy individuals and COPD patients.	Pubmed	0.02099	1	1	1	CD63
Pubmed	29587269	Functions of the Signal Transducer and Activator of Transcription 6 in a Behavioral Animal Model of Depression.	Pubmed	0.02099	1	1	1	STAT6
Pubmed	9610419	One additional mutation at exon A amplifies thermolability of androgen receptor in a case with complete androgen insensitivity syndrome.	Pubmed	0.02099	1	1	1	AR
Pubmed	26729052	The Impact of MMP-2 and Its Specific Inhibitor TIMP-2 Expression on the WHO Grade and Prognosis of Gliomas in Chinese Population: a Meta-Analysis.	Pubmed	0.02099	1	1	1	MMP2
Pubmed	23464449	Prostate cancer risk in relation to a single nucleotide polymorphism in the insulin-like growth factor-binding protein-3 (IGFBP3) gene: a meta-analysis.	Pubmed	0.02099	1	1	1	IGFBP3
Pubmed	24223897	PAI-1 -675 4G/5G polymorphism in association with diabetes and diabetic complications susceptibility: a meta-analysis study.	Pubmed	0.02099	1	1	1	SERPINE1
Pubmed	24223894	C-Met as a prognostic marker in gastric cancer: a systematic review and meta-analysis.	Pubmed	0.02099	1	1	1	MET
Pubmed	10708943	An antisense oligonucleotide targeting the alphaV integrin gene inhibits adhesion and induces apoptosis in breast cancer cells.	Pubmed	0.02099	1	1	1	ITGAV
Pubmed	33303684	Network-based screen in iPSC-derived cells reveals therapeutic candidate for heart valve disease.	Pubmed	0.02099	1	1	1	NOTCH1
Pubmed	18413822	Clinical significance of high mobility group A2 in human gastric cancer and its relationship to let-7 microRNA family.	Pubmed	0.02099	1	1	1	HMGA2
Pubmed	12745064	Molecular characterisation of six alternatively spliced variants and a novel promoter in human peroxisome proliferator-activated receptor alpha.	Pubmed	0.02099	1	1	1	PPARA
Pubmed	37605846	FAM13A regulates cellular senescence marker p21 and mitochondrial reactive oxygen species production in airway epithelial cells.	Pubmed	0.02099	1	1	1	FAM13A
Pubmed	23562605	Spinal CCL2 and microglial activation are involved in paclitaxel-evoked cold hyperalgesia.	Pubmed	0.02099	1	1	1	CCL2
Pubmed	27278779	Urinary MCP-1 as a biomarker for lupus nephritis: a meta-analysis.	Pubmed	0.02099	1	1	1	CCL2
Pubmed	25858148	TGF? Is a Master Regulator of Radiation Therapy-Induced Antitumor Immunity.	Pubmed	0.02099	1	1	1	TGFB1
Pubmed	23464456	The NQO1 rs1800566 polymorphism and risk of bladder cancer: evidence from 6,169 subjects.	Pubmed	0.02099	1	1	1	NQO1
Pubmed	33303689	Ncor2/PPAR?-Dependent Upregulation of MCUb in the Type 2 Diabetic Heart Impacts Cardiac Metabolic Flexibility and Function.	Pubmed	0.02099	1	1	1	NCOR2
Pubmed	34228163	Potential role of glutathione S-transferase P1 gene polymorphism and metabolic syndrome in lower urinary tract symptoms attributed to benign prostatic hyperplasia.	Pubmed	0.02099	1	1	1	GSTP1
Pubmed	34228165	White matter deficits correlate with visual motion perception impairments in dyslexic carriers of the DCDC2 genetic risk variant.	Pubmed	0.02099	1	1	1	DCDC2
Pubmed	16710172	Proteomic analysis of soluble factors secreted by limbal fibroblasts.	Pubmed	0.02099	1	1	1	SPARC
Pubmed	21267005	The 12q14 microdeletion syndrome: six new cases confirming the role of HMGA2 in growth.	Pubmed	0.02099	1	1	1	HMGA2
Pubmed	15749892	Sphingosine kinase 1 (SK1) is recruited to nascent phagosomes in human macrophages: inhibition of SK1 translocation by Mycobacterium tuberculosis.	Pubmed	0.02099	1	1	1	SPHK1
Pubmed	10851086	Cyclin E induction by genotoxic stress leads to apoptosis of hematopoietic cells.	Pubmed	0.02099	1	1	1	CCNE1
Pubmed	22492724	DDB2 promotes chromatin decondensation at UV-induced DNA damage.	Pubmed	0.02099	1	1	1	DDB2
Pubmed	28011504	Prognostic and Therapeutic Potential Implications of Genetic Variability in Prostaglandin E2 Pathway Genes in Rectal Cancer.	Pubmed	0.02099	1	1	1	ABCC4
Pubmed	36450532	OX40 Ligand-Mannose-Binding Lectin Fusion Protein Induces Potent OX40 Cosignaling in CD4	Pubmed	0.02099	1	1	1	TNFSF4
Pubmed	21620981	Catechol-o-methyl transferase (COMT) val158met polymorphism and adolescent cortical development in patients with childhood-onset schizophrenia, their non-psychotic siblings, and healthy controls.	Pubmed	0.02099	1	1	1	COMT
Pubmed	27779718	Upregulated CTHRC1 promotes human epithelial ovarian cancer invasion through activating EGFR signaling.	Pubmed	0.02099	1	1	1	CTHRC1
Pubmed	33303625	Myosin and gelsolin cooperate in actin filament severing and actomyosin motor activity.	Pubmed	0.02099	1	1	1	GSN
Pubmed	25383447	Common filaggrin gene mutations and risk of cervical cancer.	Pubmed	0.02099	1	1	1	FLG
Pubmed	30289335	Activated kinase screening identifies the	Pubmed	0.02099	1	1	1	IKBKE
Pubmed	33533530	Critical role of miR-26a-5p/Wnt5a signaling in gambogic acid-induced inhibition of gastric cancer.	Pubmed	0.02099	1	1	1	WNT5A
Pubmed	32951573	?-Aminobutyric Acid Promotes Osteogenic Differentiation of Mesenchymal Stem Cells by Inducing TNFAIP3.	Pubmed	0.02099	1	1	1	TNFAIP3
Pubmed	23209187	Metabolic programming of MEST DNA methylation by intrauterine exposure to gestational diabetes mellitus.	Pubmed	0.02099	1	1	1	MEST
Pubmed	29034815	Association of the vitamin D receptor FokI gene polymorphism with sex- and non-sex-associated cancers: A meta-analysis.	Pubmed	0.02099	1	1	1	VDR
Pubmed	21233676	Claudin expression is dysregulated in prostate adenocarcinomas but does not correlate with main clinicopathological parameters.	Pubmed	0.02099	1	1	1	CLDN1
Pubmed	26768631	Fibroblast-Like Synovial Cells in Rheumatoid Arthritis--the Impact of Infliximab on Hexosaminidase Activity.	Pubmed	0.02099	1	1	1	CTBS
Pubmed	12818210	Beta2-microglobulin amyloidosis: insights from conservation analysis and fibril modelling by protein docking techniques.	Pubmed	0.02099	1	1	1	B2M
Pubmed	24849666	Low-level laser therapy effectively prevents secondary brain injury induced by immediate early responsive gene X-1 deficiency.	Pubmed	0.02099	1	1	1	IER3
Pubmed	19615252	[Growth of breast cancer cells is inhibited in vitro by cyclin E-siRNA].	Pubmed	0.02099	1	1	1	CCNE1
Pubmed	37170152	Exploring circular MET RNA as a potential biomarker in tumors exhibiting high MET activity.	Pubmed	0.02099	1	1	1	MET
Pubmed	19497879	Requirement for AHNAK1-mediated calcium signaling during T lymphocyte cytolysis.	Pubmed	0.02099	1	1	1	AHNAK
Pubmed	28334095	Phantom Smells: Prevalence and Correlates in a Population-Based Sample of Older Adults.	Pubmed	0.02099	1	1	1	BDNF
Pubmed	19424874	Effect of BDNF Val66Met polymorphism on digital working memory and spatial localization in a healthy Chinese Han population.	Pubmed	0.02099	1	1	1	BDNF
Pubmed	23464518	Potential of targeting TGF-? for organ transplant patients.	Pubmed	0.02099	1	1	1	TGFB1
Pubmed	29699987	Decreased expression of A20 is associated with ocular Behcet's disease (BD) but not with Vogt-Koyanagi-Harada (VKH) disease.	Pubmed	0.02099	1	1	1	TNFAIP3
Pubmed	2911578	Characterization and expression of a cDNA encoding the human androgen receptor.	Pubmed	0.02099	1	1	1	AR
Pubmed	12060392	Transient CD44 variant isoform expression and reduction in CD4(+)/CD25(+) regulatory T cells in C3H/HeJ mice with alopecia areata.	Pubmed	0.02099	1	1	1	CD44
Pubmed	22360978	Filaggrin mutations increase the risk for persistent dry skin and eczema independent of sensitization.	Pubmed	0.02099	1	1	1	FLG
Pubmed	20861640	Effect of Th1/Th2 cytokine pretreatment on RSV-induced gene expression in airway epithelial cells.	Pubmed	0.02099	1	1	1	CCL2
Pubmed	16469432	Id-1 overexpression in invasive ductal carcinoma cells is significantly associated with intratumoral microvessel density in ER-negative/node-positive breast cancer.	Pubmed	0.02099	1	1	1	ID1
Pubmed	26720789	A Phenome-Wide Association Study Identifies a Novel Asthma Risk Locus Near TERC.	Pubmed	0.02099	1	1	1	TERC
Pubmed	12529498	Fat compartments and apolipoprotein B-100 kinetics in overweight-obese men.	Pubmed	0.02099	1	1	1	APOB
Pubmed	22139411	Transglutaminase 2 as a biomarker of osteoarthritis: an update.	Pubmed	0.02099	1	1	1	TGM2
Pubmed	29699951	PPAR? receptor expression in patients with metabolic syndrome.	Pubmed	0.02099	1	1	1	PPARA
Pubmed	22335903	[Role of connective tissue growth factor (CTGF) in proliferation and migration of pancreatic cancer cells].	Pubmed	0.02099	1	1	1	CCN2
Pubmed	20112290	Fibronectin synthesis by high glucose level mediated proliferation of mouse embryonic stem cells: Involvement of ANG II and TGF-beta1.	Pubmed	0.02099	1	1	1	FN1
Pubmed	15774842	Clinical manifestations and molecular investigation of 50 patients with Williams syndrome in the Greek population.	Pubmed	0.02099	1	1	1	ELN
Pubmed	15544594	Glutathione S-transferase P1 gene polymorphism and air pollution as interactive risk factors for childhood asthma.	Pubmed	0.02099	1	1	1	GSTP1
Pubmed	31746347	MyD88 mediates colorectal cancer cell proliferation, migration and invasion via NF??B/AP?1 signaling pathway.	Pubmed	0.02099	1	1	1	MYD88
Pubmed	19713673	Increased serum apolipoprotein B48 concentration in patients with metabolic syndrome.	Pubmed	0.02099	1	1	1	APOB
Pubmed	7590256	Transgenic mice with targeted inactivation of the Col2 alpha 1 gene for collagen II develop a skeleton with membranous and periosteal bone but no endochondral bone.	Pubmed	0.02099	1	1	1	COL2A1
Pubmed	15774854	CCL2/Monocyte Chemoattractant Protein-1 regulates inflammatory responses critical to healing myocardial infarcts.	Pubmed	0.02099	1	1	1	CCL2
Pubmed	11972530	Effect of VDR polymorphisms on growth and bone mineral density in homozygous beta thalassaemia.	Pubmed	0.02099	1	1	1	VDR
Pubmed	18559972	Id1 is a common downstream target of oncogenic tyrosine kinases in leukemic cells.	Pubmed	0.02099	1	1	1	ID1
Pubmed	19410276	Role of 4G/5G promoter polymorphism of Plasminogen Activator Inhibitor-1 (PAI-1) gene in outcome of sepsis.	Pubmed	0.02099	1	1	1	SERPINE1
Pubmed	2235526	G to A polymorphism in exon 31 of the COL3A1 gene.	Pubmed	0.02099	1	1	1	COL3A1
Pubmed	29949525	OX40L gene polymorphism and breast cancer in Iranian population.	Pubmed	0.02099	1	1	1	TNFSF4
Pubmed	11781834	Role of cyclin-dependent kinase inhibitors in the growth arrest at senescence in human prostate epithelial and uroepithelial cells.	Pubmed	0.02099	1	1	1	CDK2
Pubmed	1310621	Inhibition of protein kinase C by annexin V.	Pubmed	0.02099	1	1	1	ANXA5
Pubmed	36930053	Decreased NOTCH1 signaling activated autophagy in the mid-secretory endometrium of patients with recurrent implantation failure?.	Pubmed	0.02099	1	1	1	NOTCH1
Pubmed	29239766	FAM13A is a modifier gene of cystic fibrosis lung phenotype regulating rhoa activity, actin cytoskeleton dynamics and epithelial-mesenchymal transition.	Pubmed	0.02099	1	1	1	FAM13A
Pubmed	34845645	Association between plasminogen activator inhibitor-1 gene polymorphisms and susceptibility to Parkinson's disease in Chinese patients.	Pubmed	0.02099	1	1	1	SERPINE1
Pubmed	20670942	Rab32 modulates apoptosis onset and mitochondria-associated membrane (MAM) properties.	Pubmed	0.02099	1	1	1	RAB32
Pubmed	37086298	PLAUR splicing pattern in hereditary angioedema patients' monocytes and macrophages.	Pubmed	0.02099	1	1	1	PLAUR
Pubmed	24619821	Saturated fatty acid intake can influence increase in plasminogen activator inhibitor-1 in obese adolescents.	Pubmed	0.02099	1	1	1	SERPINE1
Pubmed	16915540	Insulin-like growth factor binding protein-2 (IGFBP-2) is a marker for the metabolic syndrome.	Pubmed	0.02099	1	1	1	IGFBP3
Pubmed	21292011	NG2 cells are uniformly distributed and NG2 is not required for barrel formation in the somatosensory cortex.	Pubmed	0.02099	1	1	1	CSPG4
Pubmed	22895515	Plasma beta-2 microglobulin is associated with cardiovascular disease in uremic patients.	Pubmed	0.02099	1	1	1	B2M
Pubmed	23669440	Clinical significance of hTERC gene detection in exfoliated cervical epithelial cells for cervical lesions.	Pubmed	0.02099	1	1	1	TERC
Pubmed	18834524	Methylation screening of the TGFBI promoter in human lung and prostate cancer by methylation-specific PCR.	Pubmed	0.02099	1	1	1	TGFB1
Pubmed	20670955	MET receptor sequence variants R970C and T992I lack transforming capacity.	Pubmed	0.02099	1	1	1	MET
Pubmed	31805207	S100B has pleiotropic effects on vaso-occlusive manifestations in sickle cell disease.	Pubmed	0.02099	1	1	1	S100B
Pubmed	18340452	Colorectal cancer progression correlates with upregulation of S100A11 expression in tumor tissues.	Pubmed	0.02099	1	1	1	S100A11
Pubmed	15314687	Collecting duct-specific knockout of endothelin-1 causes hypertension and sodium retention.	Pubmed	0.02099	1	1	1	EDN1
Pubmed	26490306	Systemic Tolerance Mediated by Melanoma Brain Tumors Is Reversible by Radiotherapy and Vaccination.	Pubmed	0.02099	1	1	1	TGFB1
Pubmed	21390541	Toxoplasma gondii Dense Granule Antigen 1 stimulates apoptosis of monocytes through autocrine TGF-? signaling.	Pubmed	0.02099	1	1	1	TGFB1
Pubmed	27230801	Preliminary observations regarding the expression of collagen triple helix repeat-containing 1 is an independent prognostic factor for Wilms' tumor.	Pubmed	0.02099	1	1	1	CTHRC1
Pubmed	14706010	Decreased expression of KAI1 metastasis suppressor gene is a recurrence predictor in primary pTa and pT1 urothelial bladder carcinoma.	Pubmed	0.02099	1	1	1	CD82
Pubmed	7624154	The Ras suppressor RSU-1 localizes to 10p13 and its expression in the U251 glioblastoma cell line correlates with a decrease in growth rate and tumorigenic potential.	Pubmed	0.02099	1	1	1	RSU1
Pubmed	30373180	Proteolipid Protein 2 Overexpression Indicates Aggressive Tumor Behavior and Adverse Prognosis in Human Gliomas.	Pubmed	0.02099	1	1	1	PLP2
Pubmed	24801751	Methylation of BDNF in women with bulimic eating syndromes: associations with childhood abuse and borderline personality disorder.	Pubmed	0.02099	1	1	1	BDNF
Pubmed	12226094	Proteinase-mediated release of epithelial cell-associated CD44. Extracellular CD44 complexes with components of cellular matrices.	Pubmed	0.02099	1	1	1	CD44
Pubmed	16567507	Accelerated diabetic nephropathy in mice lacking the peroxisome proliferator-activated receptor alpha.	Pubmed	0.02099	1	1	1	PPARA
Pubmed	12843194	Generation of anti-insulin-like growth factor-binding protein-related protein 1 (IGFBP-rP1/MAC25) monoclonal antibodies and immunoassay: quantification of IGFBP-rP1 in human serum and distribution in human fluids and tissues.	Pubmed	0.02099	1	1	1	IGFBP7
Pubmed	37013346	Identification of a novel PARP4 gene promoter CpG locus associated with cisplatin chemoresistance.	Pubmed	0.02099	1	1	1	PARP4
Pubmed	12843189	The Arg972 variant in insulin receptor substrate-1 is associated with an atherogenic profile in offspring of type 2 diabetic patients.	Pubmed	0.02099	1	1	1	IRS1
Pubmed	12843182	A mutation affecting the latency-associated peptide of TGFbeta1 in Camurati-Engelmann disease enhances osteoclast formation in vitro.	Pubmed	0.02099	1	1	1	TGFB1
Pubmed	12843184	Androgen receptor gene CAG repeat polymorphism in the development of ovarian hyperandrogenism.	Pubmed	0.02099	1	1	1	AR
Pubmed	18511935	Defective MHC class I antigen surface expression promotes cellular survival through elevated ER stress and modulation of p53 function.	Pubmed	0.02099	1	1	1	B2M
Pubmed	26308584	Endothelial Cells Promote Pigmentation through Endothelin Receptor B Activation.	Pubmed	0.02099	1	1	1	EDNRB
Pubmed	12843171	Clinical, hormonal, behavioral, and genetic characteristics of androgen insensitivity syndrome in a Brazilian cohort: five novel mutations in the androgen receptor gene.	Pubmed	0.02099	1	1	1	AR
Pubmed	23826805	Urine S100 BB and A1B dimers are valuable predictors of adverse outcome in full-term asphyxiated infants.	Pubmed	0.02099	1	1	1	S100B
Pubmed	36930071	The association between C509T, T869C, G915C gene polymorphisms of transforming growth factor-?1 and systemic lupus erythematosus risk: A meta-analysis.	Pubmed	0.02099	1	1	1	TGFB1
Pubmed	21208707	Usefulness of endothelin-1 assessment in acute myocardial infarction.	Pubmed	0.02099	1	1	1	EDN1
Pubmed	29949513	Hereditary 1,25-dihydroxyvitamin D-resistant rickets (HVDRR): clinical heterogeneity and long-term efficacious management of eight patients from four unrelated Arab families with a loss of function VDR mutation.	Pubmed	0.02099	1	1	1	VDR
Pubmed	19918981	Folding defects in P-type ATP 8B1 associated with hereditary cholestasis are ameliorated by 4-phenylbutyrate.	Pubmed	0.02099	1	1	1	ATP8B1
Pubmed	28760885	The Neonatal Fc Receptor and Complement Fixation Facilitate Prophylactic Vaccine-Mediated Humoral Protection against Viral Infection in the Ocular Mucosa.	Pubmed	0.02099	1	1	1	FCGRT
Pubmed	15808399	Silencing of glutathione S-transferase P1 by promoter hypermethylation and its relationship to environmental chemical carcinogens in hepatocellular carcinoma.	Pubmed	0.02099	1	1	1	GSTP1
Pubmed	25883077	Plasma tissue inhibitor of matrix metalloproteinase-1 a predictor of long-term mortality in patients treated with cardiac resynchronization therapy.	Pubmed	0.02099	1	1	1	TIMP1
Pubmed	19943923	The TGF-beta1 dynamics during radiation therapy and its correlation to symptomatic radiation pneumonitis in lung cancer patients.	Pubmed	0.02099	1	1	1	TGFB1
Pubmed	20679340	WSS25 inhibits growth of xenografted hepatocellular cancer cells in nude mice by disrupting angiogenesis via blocking bone morphogenetic protein (BMP)/Smad/Id1 signaling.	Pubmed	0.02099	1	1	1	ID1
Pubmed	17522416	L859F mutation in androgen receptor gene results in complete loss of androgen binding to the receptor.	Pubmed	0.02099	1	1	1	AR
Pubmed	24742873	Contribution of VDR polymorphisms to type 1 diabetes susceptibility: Systematic review of case-control studies and meta-analysis.	Pubmed	0.02099	1	1	1	VDR
Pubmed	15098482	[Relations of methionine synthase gene variation with congenital heart disease].	Pubmed	0.02099	1	1	1	MTR
Pubmed	19918918	WNT5A mutations in patients with autosomal dominant Robinow syndrome.	Pubmed	0.02099	1	1	1	WNT5A
Pubmed	25153223	Novel heterozygous IGF1R mutation in two brothers with developing impaired glucose tolerance.	Pubmed	0.02099	1	1	1	IGF1R
Pubmed	3488775	von Willebrand&#39;s disease characterized by increased ristocetin sensitivity and the presence of all von Willebrand factor multimers in plasma.	Pubmed	0.02099	1	1	1	VWF
Pubmed	30867220	Intratumoral Sterol-27-Hydroxylase (<i>CYP27A1</i>) Expression in Relation to Cholesterol Synthesis and Vitamin D Signaling and Its Association with Lethal Prostate Cancer.	Pubmed	0.02099	1	1	1	CYP27A1
Pubmed	35355737	Effect of	Pubmed	0.02099	1	1	1	TGFB1
Pubmed	27048564	IP3 receptors: Take four IP3 to open.	Pubmed	0.02099	1	1	1	ITPR1
Pubmed	16626332	Associations between G/A1229, A/G3944, T/C30875, C/T48200 and C/T65013 genotypes and haplotypes in the vitamin D receptor gene, ultraviolet radiation and susceptibility to prostate cancer.	Pubmed	0.02099	1	1	1	VDR
Pubmed	27048566	Defining the stoichiometry of inositol 1,4,5-trisphosphate binding required to initiate Ca2+ release.	Pubmed	0.02099	1	1	1	ITPR1
Pubmed	33219721	The long non-coding RNA PCAL7 promotes prostate cancer by strengthening androgen receptor signaling.	Pubmed	0.02099	1	1	1	AR
Pubmed	32039449	HSPA1L rs1061581 polymorphism is associated with the risk of preeclampsia in Han Chinese women.	Pubmed	0.02099	1	1	1	HSPA1L
Pubmed	8961271	Vitamin D receptors from patients with resistance to 1,25-dihydroxyvitamin D3: point mutations confer reduced transactivation in response to ligand and impaired interaction with the retinoid X receptor heterodimeric partner.	Pubmed	0.02099	1	1	1	VDR
Pubmed	25128299	Alpha-fetoprotein level as a biomarker of liver fibrosis status: a cross-sectional study of 619 consecutive patients with chronic hepatitis B.	Pubmed	0.02099	1	1	1	AFP
Pubmed	28202203	Female-specific effect of the BDNF gene on Alzheimer's disease.	Pubmed	0.02099	1	1	1	BDNF
Pubmed	23958207	PLC? and the RASSF family in tumour suppression and other functions.	Pubmed	0.02099	1	1	1	PLCE1
Pubmed	15485653	A single nucleotide polymorphism in the matrix metalloproteinase-2 promoter is associated with colorectal cancer.	Pubmed	0.02099	1	1	1	MMP2
Pubmed	35355710	Deficiency Ameliorates Pulmonary Fibrosis Through the PI3K/AKT/GSK-3?/?-Catenin Integrated Signaling Pathway.	Pubmed	0.02099	1	1	1	BHLHE40
Pubmed	21135204	A 10 bp deletion polymorphism and 2 new variations in the GLUT1 gene associated with meningomyelocele.	Pubmed	0.02099	1	1	1	SLC2A1
Pubmed	29357295	Association study of BDNF and DRD3 genes with alcohol use disorder in Schizophrenia.	Pubmed	0.02099	1	1	1	BDNF
Pubmed	19160651	Clinical value of tumor markers in gestational trophoblastic diseases.	Pubmed	0.02099	1	1	1	AFP
Pubmed	30578305	NOTCH Activation at the Hematovascular Mesoderm Stage Facilitates Efficient Generation of T Cells with High Proliferation Potential from Human Pluripotent Stem Cells.	Pubmed	0.02099	1	1	1	NOTCH1
Pubmed	29719198	Interaction between oral squamous cell carcinoma cells and fibroblasts through TGF-?1 mediated by podoplanin.	Pubmed	0.02099	1	1	1	PDPN
Pubmed	9119036	Membrane-type-2 matrix metalloproteinase can initiate the processing of progelatinase A and is regulated by the tissue inhibitors of metalloproteinases.	Pubmed	0.02099	1	1	1	MMP2
Pubmed	28970272	Fluorescence-Reported Allelic Exchange Mutagenesis Reveals a Role for Chlamydia trachomatis TmeA in Invasion That Is Independent of Host AHNAK.	Pubmed	0.02099	1	1	1	AHNAK
Pubmed	1739968	Phosphorylation of initiation factor 2 alpha by protein kinase GCN2 mediates gene-specific translational control of GCN4 in yeast.	Pubmed	0.02099	1	1	1	EIF2AK4
Pubmed	34228431	Effect of Water Molecules on the Activating S810L Mutation of the Mineralocorticoid Receptor.	Pubmed	0.02099	1	1	1	NR3C2
Pubmed	21640091	Analysis of serum adenosine deaminase (ADA) and ADA1 and ADA2 isoenzyme activities in HIV positive and HIV-HBV co-infected patients.	Pubmed	0.02099	1	1	1	ADA
Pubmed	21640093	Increased serum levels of S100B are related to the severity of cardiac dysfunction, renal insufficiency and major cardiac events in patients with chronic heart failure.	Pubmed	0.02099	1	1	1	S100B
Pubmed	28011493	Podoplanin Expression in Cancer-associated Fibroblasts Predicts Poor Prognosis in Patients with Squamous Cell Carcinoma of the Lung.	Pubmed	0.02099	1	1	1	PDPN
Pubmed	34385182	MTAP Deficiency-Induced Metabolic Reprogramming Creates a Vulnerability to Cotargeting	Pubmed	0.02099	1	1	1	MTAP
Pubmed	28011491	Gender Difference in Distribution of Estrogen and Androgen Receptors in Intestinal-type Gastric Cancer.	Pubmed	0.02099	1	1	1	AR
Pubmed	22526829	Phospholipid scramblase 1 expression is enhanced in patients with antiphospholipid syndrome.	Pubmed	0.02099	1	1	1	PLSCR1
Pubmed	21135144	Inherited variants in the chemokine CCL2 gene and prostate cancer aggressiveness in a Caucasian cohort.	Pubmed	0.02099	1	1	1	CCL2
Pubmed	12226103	The extracellular N terminus of the endothelin B (ETB) receptor is cleaved by a metalloprotease in an agonist-dependent process.	Pubmed	0.02099	1	1	1	EDNRB
Pubmed	27132514	Leukemic survival factor SALL4 contributes to defective DNA damage repair.	Pubmed	0.02099	1	1	1	SALL4
Pubmed	29396848	Arsenic promotes the COX2/PGE2-SOX2 axis to increase the malignant stemness properties of urothelial cells.	Pubmed	0.02099	1	1	1	SOX2
Pubmed	10767351	Identification of mutations in the MSX2 homeobox gene in families affected with foramina parietalia permagna.	Pubmed	0.02099	1	1	1	MSX2
Pubmed	29107990	Long-lasting masculinizing effects of postnatal androgens on myelin governed by the brain androgen receptor.	Pubmed	0.02099	1	1	1	AR
Pubmed	25647479	Pleural fluid adenosine deaminase (pfADA) in the diagnosis of tuberculous effusions in a low incidence population.	Pubmed	0.02099	1	1	1	ADA
Pubmed	19556307	Apex2 is required for efficient somatic hypermutation but not for class switch recombination of immunoglobulin genes.	Pubmed	0.02099	1	1	1	APEX2
Pubmed	8456809	Moderately severe osteogenesis imperfecta associated with substitutions of serine for glycine in the alpha 1(I) chain of type I collagen.	Pubmed	0.02099	1	1	1	COL1A1
Pubmed	29132958	Transforming growth factor-?1 decreases epithelial tight junction integrity in chronic rhinosinusitis with nasal polyps.	Pubmed	0.02099	1	1	1	TGFB1
Pubmed	22954283	Can first-trimester screening program detect women at high risk for gestational diabetes mellitus?	Pubmed	0.02099	1	1	1	PAPPA
Pubmed	15241219	Association of otosclerosis with Sp1 binding site polymorphism in COL1A1 gene: evidence for a shared genetic etiology with osteoporosis.	Pubmed	0.02099	1	1	1	COL1A1
Pubmed	23728094	[Analysis of the risk factors for severe neutropenia in advanced non-small cell lung cancer after the first course of chemotherapy with third-generation agents].	Pubmed	0.02099	1	1	1	KRT19
Pubmed	3224983	Genetic distance of two fibrillar collagen loci, COL3A1 and COL5A2, located on the long arm of human chromosome 2.	Pubmed	0.02099	1	1	1	COL5A2
Pubmed	17595534	Studies of otic capsule morphology and gene expression in the Mov13 mouse--an animal model of type I osteogenesis imperfecta.	Pubmed	0.02099	1	1	1	COL1A1
Pubmed	23102693	Meta-analysis and brain imaging data support the involvement of VRK2 (rs2312147) in schizophrenia susceptibility.	Pubmed	0.02099	1	1	1	VRK2
Pubmed	21390211	Heat shock protein 70 inhibits the activity of Influenza A virus ribonucleoprotein and blocks the replication of virus in vitro and in vivo.	Pubmed	0.02099	1	1	1	HSPA1A
Pubmed	12902330	Helix 8 of the leukotriene B4 receptor is required for the conformational change to the low affinity state after G-protein activation.	Pubmed	0.02099	1	1	1	LTB4R
Pubmed	25706239	Serum 25-hydroxyvitamin D and adipose tissue vitamin D receptor gene expression: relationship with obesity and type 2 diabetes.	Pubmed	0.02099	1	1	1	VDR
Pubmed	23102684	Genotype-phenotype correlation in patients with bicuspid aortic valve and aneurysm.	Pubmed	0.02099	1	1	1	NOTCH1
Pubmed	27107594	A plausible role for actin gamma smooth muscle 2 (ACTG2) in small intestinal neuroendocrine tumorigenesis.	Pubmed	0.02099	1	1	1	ACTG2
Pubmed	26103587	Blood Plasma TGF- ?1 Concentration in Sporadic Dilatative Pathology of Ascending Aorta: More Questions than Answers.	Pubmed	0.02099	1	1	1	TGFB1
Pubmed	30578319	Inhibition of de novo lipogenesis targets androgen receptor signaling in castration-resistant prostate cancer.	Pubmed	0.02099	1	1	1	AR
Pubmed	18217157	A comparison of the antiplatelet effects of prasugrel and high-dose clopidogrel as assessed by VASP-phosphorylation and light transmission aggregometry.	Pubmed	0.02099	1	1	1	VASP
Pubmed	21654682	Measurement of GSTP1 promoter methylation in body fluids may complement PSA screening: a meta-analysis.	Pubmed	0.02099	1	1	1	GSTP1
Pubmed	22619094	Different distribution of NOTCH1 mutations in chronic lymphocytic leukemia with isolated trisomy 12 or associated with other chromosomal alterations.	Pubmed	0.02099	1	1	1	NOTCH1
Pubmed	21365278	EP4 receptor stimulation down-regulates human eosinophil function.	Pubmed	0.02099	1	1	1	PTGER4
Pubmed	27897170	Truncation and constitutive activation of the androgen receptor by diverse genomic rearrangements in prostate cancer.	Pubmed	0.02099	1	1	1	AR
Pubmed	18256755	Arg25Pro polymorphism of transforming growth factor-beta1 and its role in the pathogenesis of essential hypertension in Russian population of the Central Chernozem Region.	Pubmed	0.02099	1	1	1	TGFB1
Pubmed	30808988	The influence of BRCA2 mutation on localized prostate cancer.	Pubmed	0.02099	1	1	1	BRCA2
Pubmed	28696030	Evaluation of BAG3 levels in healthy subjects, hypertensive patients, and hypertensive diabetic patients.	Pubmed	0.02099	1	1	1	BAG3
Pubmed	24453844	Raised serum adenosine deaminase level in nonobese type 2 diabetes mellitus.	Pubmed	0.02099	1	1	1	ADA
Pubmed	19581300	Fibronectin binds to and induces conformational change in a disordered region of leptospiral immunoglobulin-like protein B.	Pubmed	0.02099	1	1	1	FN1
Pubmed	17595524	Homologous desensitisation of the mouse leukotriene B4 receptor involves protein kinase C-mediated phosphorylation of serine 127.	Pubmed	0.02099	1	1	1	LTB4R
Pubmed	21884792	The role of residue C410 on activation of the human vitamin D receptor by various ligands.	Pubmed	0.02099	1	1	1	VDR
Pubmed	8540625	Immunocytochemical localization of the protein reactive to human beta-1, 4-galactosyltransferase antibodies during chick embryonic skin differentiation.	Pubmed	0.02099	1	1	1	B4GALT1
Pubmed	20586924	Homozygous type 2N R854W von Willebrand factor is poorly secreted and causes a severe von Willebrand disease phenotype.	Pubmed	0.02099	1	1	1	VWF
Pubmed	8745396	Structural resiliency of an EGF-like subdomain bound to its target protein, thrombin.	Pubmed	0.02099	1	1	1	THBD
Pubmed	15050735	Association between vitamin D receptor polymorphisms and prostate cancer risk in a Taiwanese population.	Pubmed	0.02099	1	1	1	VDR
Pubmed	37762265	Partial Loss of Function ABCA12 Mutations Generate Reduced Deposition of Glucosyl-Ceramide, Leading to Patchy Ichthyosis and Erythrodermia Resembling Erythrokeratodermia Variabilis et Progressiva (EKVP).	Pubmed	0.02099	1	1	1	ABCA12
Pubmed	29719117	Decreased levels of keratin 8 sensitize mice to streptozotocin-induced diabetes.	Pubmed	0.02099	1	1	1	KRT8
Pubmed	20488574	Monocyte chemoattractant protein-1 (MCP-1) gene polymorphism as a potential risk factor for diabetic retinopathy in Japanese patients with type 2 diabetes.	Pubmed	0.02099	1	1	1	CCL2
Pubmed	1764995	A homolog of Drosophila Notch expressed during mammalian development.	Pubmed	0.02099	1	1	1	NOTCH1
Pubmed	18315556	Detailed von Willebrand factor multimer analysis in patients with von Willebrand disease in the European study, molecular and clinical markers for the diagnosis and management of type 1 von Willebrand disease (MCMDM-1VWD).	Pubmed	0.02099	1	1	1	VWF
Pubmed	30314454	Expression of fibronectin in esophageal squamous cell carcinoma and its role in migration.	Pubmed	0.02099	1	1	1	FN1
Pubmed	30578378	Associations between polymorphisms of the	Pubmed	0.02099	1	1	1	PDLIM4
Pubmed	15050747	Integrin engagement-induced inhibition of human myelopoiesis is mediated by proline-rich tyrosine kinase 2 gene products.	Pubmed	0.02099	1	1	1	PTK2B
Pubmed	18242164	Effects of Wnt3a on proliferation and differentiation of human epidermal stem cells.	Pubmed	0.02099	1	1	1	WNT3A
Pubmed	19556362	Role of peroxisome proliferator-activated receptor-alpha in ileum tight junction alteration in mouse model of restraint stress.	Pubmed	0.02099	1	1	1	PPARA
Pubmed	20572305	Vitamin D receptor gene polymorphisms and hepatocellular carcinoma in alcoholic cirrhosis.	Pubmed	0.02099	1	1	1	VDR
Pubmed	2970257	Isolation and expression of cDNA coding for a new member of the phospholipase A2 inhibitor family.	Pubmed	0.02099	1	1	1	ANXA4
Pubmed	16362313	Lack of association between insulin-like growth factor I receptor G(+3174)A polymorphism and retinopathy of prematurity.	Pubmed	0.02099	1	1	1	IGF1R
Pubmed	28011403	Cyanidin-3-O-glucoside ameliorates palmitate-induced insulin resistance by modulating IRS-1 phosphorylation and release of endothelial derived vasoactive factors.	Pubmed	0.02099	1	1	1	IRS1
Pubmed	16685022	High-level expression of matrix-associated transforming growth factor-beta1 in benign airway stenosis.	Pubmed	0.02099	1	1	1	TGFB1
Pubmed	17629319	A controversial tumor marker: is SM22 a proper biomarker for gastric cancer cells?	Pubmed	0.02099	1	1	1	TAGLN
Pubmed	22130793	Severe short stature caused by novel compound heterozygous mutations of the insulin-like growth factor 1 receptor (IGF1R).	Pubmed	0.02099	1	1	1	IGF1R
Pubmed	19581335	Mutational analysis of SAL-Like 4 (SALL4) in Han Chinese women with premature ovarian failure.	Pubmed	0.02099	1	1	1	SALL4
Pubmed	11840487	Idiopathic congenital central hypoventilation syndrome: evaluation of brain-derived neurotrophic factor genomic DNA sequence variation.	Pubmed	0.02099	1	1	1	BDNF
Pubmed	11781696	High serum endostatin levels in Down syndrome: implications for improved treatment and prevention of solid tumours.	Pubmed	0.02099	1	1	1	COL18A1
Pubmed	18217192	The androgen receptor CAG and GGN repeat polymorphisms and prostate cancer susceptibility in African-American men: results from the Flint Men's Health Study.	Pubmed	0.02099	1	1	1	AR
Pubmed	19879049	Dissecting the functional significance of endothelin A receptors in peripheral nociceptors in vivo via conditional gene deletion.	Pubmed	0.02099	1	1	1	EDNRA
Pubmed	32334027	Fibrin fragment E potentiates TGF-?-induced myofibroblast activation and recruitment.	Pubmed	0.02099	1	1	1	TGFB1
Pubmed	27501527	Complex effects of dyslexia risk factors account for ADHD traits: evidence from two independent samples.	Pubmed	0.02099	1	1	1	DCDC2
Pubmed	27264242	The emerging roles of orphan nuclear receptors in prostate cancer.	Pubmed	0.02099	1	1	1	AR
Pubmed	20488547	COMT and anxiety and cognition in children with chromosome 22q11.2 deletion syndrome.	Pubmed	0.02099	1	1	1	COMT
Pubmed	16710476	Met-regulated expression signature defines a subset of human hepatocellular carcinomas with poor prognosis and aggressive phenotype.	Pubmed	0.02099	1	1	1	MET
Pubmed	19713945	S100B modulates the hemodynamic response to norepinephrine stimulation.	Pubmed	0.02099	1	1	1	S100B
Pubmed	17497175	Genetic variation in catechol-O-methyltransferase (COMT) and obesity in the prostate, lung, colorectal, and ovarian (PLCO) cancer screening trial.	Pubmed	0.02099	1	1	1	COMT
Pubmed	28662698	Mov10 suppresses retroelements and regulates neuronal development and function in the developing brain.	Pubmed	0.02099	1	1	1	MOV10
Pubmed	19080511	[Expression and significance of aquaporin 1 in placenta, placental membranes and peritoneum of patients with hypertensive disorder complicating pregnancy].	Pubmed	0.02099	1	1	1	AQP1
Pubmed	32098078	WNT3A Promotes Neuronal Regeneration upon Traumatic Brain Injury.	Pubmed	0.02099	1	1	1	WNT3A
Pubmed	22130737	Tissue transglutaminase: a new target to reverse cancer drug resistance.	Pubmed	0.02099	1	1	1	TGM2
Pubmed	26720590	Associations of TERC Single Nucleotide Polymorphisms with Human Leukocyte Telomere Length and the Risk of Type 2 Diabetes Mellitus.	Pubmed	0.02099	1	1	1	TERC
Pubmed	7795651	Optical mapping of lambda bacteriophage clones using restriction endonucleases.	Pubmed	0.02099	1	1	1	HMGA2
Pubmed	19424603	MEK/ERK pathway mediates UVB-induced AQP1 downregulation and water permeability impairment in human retinal pigment epithelial cells.	Pubmed	0.02099	1	1	1	AQP1
Pubmed	17904922	Involvement of nuclear factor I transcription/replication factor in the early stage of chondrocytic differentiation.	Pubmed	0.02099	1	1	1	NFIB
Pubmed	18315546	Prevalence of type 2b &#39;Malmö/New York&#39; von Willebrand disease in Italy: the role of von Willebrand factor gene conversion.	Pubmed	0.02099	1	1	1	VWF
Pubmed	34556981	Nucleotide-Oligomerizing Domain-1 Activation Exaggerates Cigarette Smoke-Induced Chronic Obstructive Pulmonary-Like Disease in Mice.	Pubmed	0.02099	1	1	1	NOD1
Pubmed	19424611	Downregulation of drs tumor suppressor gene in highly malignant human pulmonary neuroendocrine tumors.	Pubmed	0.02099	1	1	1	SRPX
Pubmed	22321710	[Effects of transient receptor potential melastatin 8 cation channels on inflammatory reaction induced by cold temperatures in human airway epithelial cells].	Pubmed	0.02099	1	1	1	TRPM8
Pubmed	20028775	The T cell receptor-mediated phosphorylation of Pyk2 tyrosines 402 and 580 occurs via a distinct mechanism than other receptor systems.	Pubmed	0.02099	1	1	1	PTK2B
Pubmed	22321704	Secreted protein acidic and rich in cysteine (SPARC) is associated with nasopharyngeal carcinoma metastasis and poor prognosis.	Pubmed	0.02099	1	1	1	SPARC
Pubmed	23635950	Serbian high-risk families: extensive results on BRCA mutation spectra and frequency.	Pubmed	0.02099	1	1	1	BRCA2
Pubmed	33895751	The Association between Maternal/Fetal Insulin Receptor Substrate 1 Gene Polymorphism rs1801278 and Gestational Diabetes Mellitus in a Chinese Population.	Pubmed	0.02099	1	1	1	IRS1
Pubmed	28794399	DEC1 promotes hypoxia-induced epithelial-mesenchymal transition (EMT) in human hepatocellular carcinoma cells.	Pubmed	0.02099	1	1	1	BHLHE40
Pubmed	6121819	Immunocytochemical localization of galactosyltransferase in HeLa cells: codistribution with thiamine pyrophosphatase in trans-Golgi cisternae.	Pubmed	0.02099	1	1	1	B4GALT1
Pubmed	1383943	A novel murine homeobox gene isolated by a tissue specific PCR cloning strategy.	Pubmed	0.02099	1	1	1	PRRX1
Pubmed	17977975	Murine gammaherpesvirus 68 genes both induce and suppress lymphoproliferative disease.	Pubmed	0.02099	1	1	1	B2M
Pubmed	7829510	A COL2A1 mutation in achondrogenesis type II results in the replacement of type II collagen by type I and III collagens in cartilage.	Pubmed	0.02099	1	1	1	COL2A1
Pubmed	22742457	The protective roles of phosphorylated heat shock protein 27 in human cells harboring myoclonus epilepsy with ragged-red fibers A8344G mtDNA mutation.	Pubmed	0.02099	1	1	1	HSPB1
Pubmed	23958557	Keratin 19: a key role player in the invasion of human hepatocellular carcinomas.	Pubmed	0.02099	1	1	1	KRT19
Pubmed	35690926	Activation and execution of the hepatic integrated stress response by dietary essential amino acid deprivation is amino acid specific.	Pubmed	0.02099	1	1	1	EIF2AK4
Pubmed	25501168	Association of VDR polymorphisms with type 2 diabetes mellitus in Chinese Han and Hui populations.	Pubmed	0.02099	1	1	1	VDR
Pubmed	10660528	DNA strongly impairs the inhibition of cathepsin G by alpha(1)-antichymotrypsin and alpha(1)-proteinase inhibitor.	Pubmed	0.02099	1	1	1	SERPINA3
Pubmed	20631025	Circulating pigment epithelium-derived factor levels are associated with insulin resistance and decrease after weight loss.	Pubmed	0.02099	1	1	1	SERPINF1
Pubmed	18570253	Expression and regulation of HTRA1 during chick and early mouse development.	Pubmed	0.02099	1	1	1	HTRA1
Pubmed	16710576	Autoimmune diseases and vitamin D receptor Apa-I polymorphism are associated with vitiligo in a small inbred Romanian community.	Pubmed	0.02099	1	1	1	VDR
Pubmed	23161053	TNFAIP3 gene polymorphisms confer risk for Behcet's disease in a Chinese Han population.	Pubmed	0.02099	1	1	1	TNFAIP3
Pubmed	22321639	LAMC1 gene is associated with premature ovarian failure.	Pubmed	0.02099	1	1	1	LAMC1
Pubmed	2597136	Calcium-binding protein from mouse Ehrlich ascites-tumour cells is homologous to human calcyclin.	Pubmed	0.02099	1	1	1	S100A6
Pubmed	11697887	Connective tissue growth factor is secreted through the Golgi and is degraded in the endosome.	Pubmed	0.02099	1	1	1	CCN2
Pubmed	34410522	Suppressed PLIN3 frequently occurs in prostate cancer, promoting docetaxel resistance via intensified autophagy, an event reversed by chloroquine.	Pubmed	0.02099	1	1	1	PLIN3
Pubmed	31036697	Adenosine and hyaluronan promote lung fibrosis and pulmonary hypertension in combined pulmonary fibrosis and emphysema.	Pubmed	0.02099	1	1	1	ADA
Pubmed	23175689	Impaired thrombin-induced platelet activation and thrombus formation in mice lacking the Ca(2+)-dependent tyrosine kinase Pyk2.	Pubmed	0.02099	1	1	1	PTK2B
Pubmed	23175687	Inositol tetrakisphosphate limits NK cell effector functions by controlling PI3K signaling.	Pubmed	0.02099	1	1	1	ITPKB
Pubmed	22105716	Thrombospondin-1 is a novel negative regulator of liver regeneration after partial hepatectomy through transforming growth factor-beta1 activation in mice.	Pubmed	0.02099	1	1	1	THBS1
Pubmed	33738911	Lipid metabolism regulator human hydroxysteroid dehydrogenase-like 2 (HSDL2) modulates cervical cancer cell proliferation and metastasis.	Pubmed	0.02099	1	1	1	HSDL2
Pubmed	18775317	Robust stability of the embryonic axial pattern requires a secreted scaffold for chordin degradation.	Pubmed	0.02099	1	1	1	BMP4
Pubmed	24296660	A novel GHR intronic variant, c.266+83G>T , activates a cryptic 5' splice site causing severe GHR deficiency and classical GH insensitivity syndrome.	Pubmed	0.02099	1	1	1	GHR
Pubmed	15808664	Role of EP4 prostaglandin E2 receptor in the ischemic liver.	Pubmed	0.02099	1	1	1	PTGER4
Pubmed	25804799	Vitamin D receptor gene polymorphisms and breast cancer risk among postmenopausal Egyptian women.	Pubmed	0.02099	1	1	1	VDR
Pubmed	8299716	Heat shock glycoprotein GP50: product of the retinoic acid-inducible J6 gene.	Pubmed	0.02099	1	1	1	SERPINH1
Pubmed	18570214	Monocyte chemoattractant protein-1 secreted by adipose tissue induces direct lipid accumulation in hepatocytes.	Pubmed	0.02099	1	1	1	CCL2
Pubmed	30471507	Link between von Willebrand factor multimers, relapses and coronary microcirculation in patients with thrombotic thrombocytopenic purpura in remission.	Pubmed	0.02099	1	1	1	VWF
Pubmed	35460889	DYSF promotes monocyte activation in atherosclerotic cardiovascular disease as a DNA methylation-driven gene.	Pubmed	0.02099	1	1	1	DYSF
Pubmed	34601245	BDNF-Met polymorphism and amyloid-beta in relation to cognitive decline in cognitively normal elderly: the SCIENCe project.	Pubmed	0.02099	1	1	1	BDNF
Pubmed	29940856	Interference with KCTD9 inhibits NK cell activation and ameliorates fulminant liver failure in mice.	Pubmed	0.02099	1	1	1	KCTD9
Pubmed	12759431	Notch signaling induces multilineage myeloid differentiation and up-regulates PU.1 expression.	Pubmed	0.02099	1	1	1	NOTCH1
Pubmed	20645637	Polymorphisms of the noggin gene and mandibular micrognathia: a first approximation.	Pubmed	0.02099	1	1	1	NOG
Pubmed	11717141	Disruption of the tissue inhibitor of metalloproteinase-1 gene in reproductive-age female mice is associated with estrous cycle stage-specific increases in stromelysin messenger RNA expression and activity.	Pubmed	0.02099	1	1	1	TIMP1
Pubmed	23391187	Multiple tandem splicing silencer elements suppress aberrant splicing within the long exon 26 of the human Apolipoprotein B gene.	Pubmed	0.02099	1	1	1	APOB
Pubmed	12133914	Localization of laminin alpha4-chain in developing and adult human tissues.	Pubmed	0.02099	1	1	1	LAMA4
Pubmed	11781700	Familial defective apolipoprotein B-100 in a group of hypercholesterolaemic patients in Poland. Identification of a new mutation Thr3492Ile in the apolipoprotein B gene.	Pubmed	0.02099	1	1	1	APOB
Pubmed	23209597	Investigating the genetic basis of theory of mind (ToM): the role of catechol-O-methyltransferase (COMT) gene polymorphisms.	Pubmed	0.02099	1	1	1	COMT
Pubmed	22683604	NAD(P)H:quinone oxidoreductase 1 activity reduces hypertrophy in 3T3-L1 adipocytes.	Pubmed	0.02099	1	1	1	NQO1
Pubmed	18789900	Expression of death receptor 4 induces caspase-independent cell death in MMS-treated yeast.	Pubmed	0.02099	1	1	1	TNFRSF10A
Pubmed	19786981	Expression and prognostic role of syndecan-2 in prostate cancer.	Pubmed	0.02099	1	1	1	SDC2
Pubmed	10660599	Alternative RNA splicing generates a glycosylphosphatidylinositol-anchored form of ceruloplasmin in mammalian brain.	Pubmed	0.02099	1	1	1	CP
Pubmed	27897258	Lack of Fibronectin Extra Domain A Alternative Splicing Exacerbates Endothelial Dysfunction in Diabetes.	Pubmed	0.02099	1	1	1	FN1
Pubmed	12613021	[The mechanism for reduced expression of gelsolin, tumor suppressor protein, in bladder cancer].	Pubmed	0.02099	1	1	1	GSN
Pubmed	17003087	Exon 3-deleted/full-length growth hormone receptor polymorphism genotype frequencies in Spanish short small-for-gestational-age (SGA) children and adolescents (n = 247) and in an adult control population (n = 289) show increased fl/fl in short SGA.	Pubmed	0.02099	1	1	1	GHR
Pubmed	19424593	p15 promoter methylation - a novel prognostic marker in glioblastoma patients.	Pubmed	0.02099	1	1	1	CDKN2B
Pubmed	20210803	SPARC (osteonectin) in breast tumors of different histologic types and its role in the outcome of invasive ductal carcinoma.	Pubmed	0.02099	1	1	1	SPARC
Pubmed	17977907	Homocysteine stimulates monocyte chemoattractant protein-1 expression in the kidney via nuclear factor-kappaB activation.	Pubmed	0.02099	1	1	1	CCL2
Pubmed	18848826	Apolipoprotein B gene mutations and fatty liver in Japanese hypobetalipoproteinemia.	Pubmed	0.02099	1	1	1	APOB
Pubmed	32794340	Long noncoding RNA HCG11 inhibited growth and invasion in cervical cancer by sponging miR-942-5p and targeting GFI1.	Pubmed	0.02099	1	1	1	HCG11
Pubmed	20053790	p66SHC-mediated mitochondrial dysfunction in renal proximal tubule cells during oxidative injury.	Pubmed	0.02099	1	1	1	SHC1
Pubmed	32039769	Transcriptional Regulation of Transforming Growth Factor ?1 by Glucose: Investigation into the Role of the Hexosamine Biosynthesis Pathway.	Pubmed	0.02099	1	1	1	TGFB1
Pubmed	11717196	Differences in promiscuity for antibody-FcRn interactions across species: implications for therapeutic antibodies.	Pubmed	0.02099	1	1	1	FCGRT
Pubmed	23660959	Adult T-cell leukemia cells overexpress Wnt5a and promote osteoclast differentiation.	Pubmed	0.02099	1	1	1	WNT5A
Pubmed	26925791	Aberrant expression of long noncoding RNA PVT1 and its diagnostic and prognostic significance in patients with gastric cancer.	Pubmed	0.02099	1	1	1	PVT1
Pubmed	33508878	Small extracellular vesicles deliver TGF-?1 and promote adriamycin resistance in breast cancer cells.	Pubmed	0.02099	1	1	1	TGFB1
Pubmed	27995621	Annexin A1 promotes timely resolution of inflammation in murine gout.	Pubmed	0.02099	1	1	1	ANXA1
Pubmed	28637706	Endothelial mineralocorticoid receptor contributes to systolic dysfunction induced by pressure overload without modulating cardiac hypertrophy or inflammation.	Pubmed	0.02099	1	1	1	NR3C2
Pubmed	10189061	Reduced mRNA expression of neuropeptide Y in the limbic system of tenascin gene disrupted mouse brain.	Pubmed	0.02099	1	1	1	TNC
Pubmed	16303962	Absence of SPARC in murine lens epithelium leads to increased deposition of laminin-1 in lens capsule.	Pubmed	0.02099	1	1	1	SPARC
Pubmed	11697802	In vitro and in vivo analysis of the immune system of vitamin D receptor knockout mice.	Pubmed	0.02099	1	1	1	VDR
Pubmed	15774577	Cell-autonomous notch signaling regulates endothelial cell branching and proliferation during vascular tubulogenesis.	Pubmed	0.02099	1	1	1	NOTCH1
Pubmed	24453806	Blockage of Notch signaling inhibits the migration and proliferation of retinal pigment epithelial cells.	Pubmed	0.02099	1	1	1	NOTCH1
Pubmed	9242436	Characterization of the rat and mouse homologues of the BRCA2 breast cancer susceptibility gene.	Pubmed	0.02099	1	1	1	BRCA2
Pubmed	17938376	Effect of endothelin 1 genotype on blood pressure is dependent on physical activity or fitness levels.	Pubmed	0.02099	1	1	1	EDN1
Pubmed	27995642	Health-related quality of life in adult dermatitis patients stratified by filaggrin genotype.	Pubmed	0.02099	1	1	1	FLG
Pubmed	23728017	The Case | A hip fracture in a hemodialysis patient. Pathologic right-hip fracture from ?2-microglobulin amyloidosis.	Pubmed	0.02099	1	1	1	B2M
Pubmed	11697863	Role of peroxisome proliferator-activated receptor-alpha in the mechanism underlying changes in renal pyruvate dehydrogenase kinase isoform 4 protein expression in starvation and after refeeding.	Pubmed	0.02099	1	1	1	PPARA
Pubmed	26959114	Reciprocal positive selection for weakness - preventing olaparib resistance by inhibiting BRCA2.	Pubmed	0.02099	1	1	1	BRCA2
Pubmed	9242426	Evidence for serum response factor-mediated regulatory networks governing SM22alpha transcription in smooth, skeletal, and cardiac muscle cells.	Pubmed	0.02099	1	1	1	TAGLN
Pubmed	27230973	Sox2: regulation of expression and contribution to brain tumors.	Pubmed	0.02099	1	1	1	SOX2
Pubmed	36596941	The role of vitamin D receptor gene polymorphism in the development of necrotizing enterocolitis.	Pubmed	0.02099	1	1	1	VDR
Pubmed	16949038	Obstructive hypertrophic cardiomyopathy is associated with reduced expression of vinculin in the intercalated disc.	Pubmed	0.02099	1	1	1	VCL
Pubmed	26636767	Relationships between Chromosome 7 Gain, MET Gene Copy Number Increase and MET Protein Overexpression in Chinese Papillary Renal Cell Carcinoma Patients.	Pubmed	0.02099	1	1	1	MET
Pubmed	21135107	Human phenotypically distinct TGFBI corneal dystrophies are linked to the stability of the fourth FAS1 domain of TGFBIp.	Pubmed	0.02099	1	1	1	TGFBI
Pubmed	16146777	Tissue transglutaminase (TG2)--a wound response enzyme.	Pubmed	0.02099	1	1	1	TGM2
Pubmed	18789926	TGFbeta promotes Wnt expression during cataract development.	Pubmed	0.02099	1	1	1	TGFB1
Pubmed	22237558	Reversible epigenetic histone modifications and Bdnf expression in neurons with aging and from a mouse model of Alzheimer's disease.	Pubmed	0.02099	1	1	1	BDNF
Pubmed	32064789	Three Brothers With Autism Carry a Stop-Gain Mutation in the HPA-Axis Gene NR3C2.	Pubmed	0.02099	1	1	1	NR3C2
Pubmed	20631062	Effects of maternal smoking and exposure to methylmercury on brain-derived neurotrophic factor concentrations in umbilical cord serum.	Pubmed	0.02099	1	1	1	BDNF
Pubmed	23958565	Transforming growth factor-? signaling promotes pulmonary hypertension caused by Schistosoma mansoni.	Pubmed	0.02099	1	1	1	TGFB1
Pubmed	21463665	Mice lacking the peroxisome proliferator-activated receptor ? gene present reduced number of dopamine neurons in the substantia nigra without altering motor behavior or dopamine neuron decline over life.	Pubmed	0.02099	1	1	1	PPARA
Pubmed	20875901	Plasma selenoproteins concentrations in type 2 diabetes mellitus--a pilot study.	Pubmed	0.02099	1	1	1	SELENOP
Pubmed	19786978	Thymocyte expansion and maturation: crosstalk of CD44v6 on thymocytes and panCD44 on stroma cells.	Pubmed	0.02099	1	1	1	CD44
Pubmed	16567805	Distinct domains for anti- and pro-apoptotic activities of IEX-1.	Pubmed	0.02099	1	1	1	IER3
Pubmed	19786971	Associations of insulin-like growth factor binding protein-3 gene polymorphisms with IGF-I activity and lipid parameters in adolescents.	Pubmed	0.02099	1	1	1	IGFBP3
Pubmed	24512624	A novel mechanism of regulating breast cancer cell migration via palmitoylation-dependent alterations in the lipid raft affiliation of CD44.	Pubmed	0.02099	1	1	1	CD44
Pubmed	23958573	Endostatin levels and the risk of subsequent preeclampsia.	Pubmed	0.02099	1	1	1	COL18A1
Pubmed	27779900	Ablation of Pericyte-Like Cells in Lungs by Oropharyngeal Aspiration of Diphtheria Toxin.	Pubmed	0.02099	1	1	1	FOXD1
Pubmed	33592101	The Mosaic mtr Locus as Major Genetic Determinant of Azithromycin Resistance of Neisseria gonorrhoeae-Germany, 2018.	Pubmed	0.02099	1	1	1	MTR
Pubmed	32578872	Two independent consecutive lymphoma cases carry an identical MYD88 mutation but differ in their IGVH rearrangement.	Pubmed	0.02099	1	1	1	MYD88
Pubmed	12593895	Androgen receptor (AR) gene microsatellite polymorphism in postmenopausal women: correlation to bone mineral density and susceptibility to osteoporosis.	Pubmed	0.02099	1	1	1	AR
Pubmed	22178875	Tissue plasminogen activator expression and barrier properties of human brain microvascular endothelial cells.	Pubmed	0.02099	1	1	1	PLAT
Pubmed	24453976	Lu/BCAM adhesion glycoprotein is a receptor for Escherichia coli Cytotoxic Necrotizing Factor 1 (CNF1).	Pubmed	0.02099	1	1	1	BCAM
Pubmed	16146723	Tissue transglutaminase: from biological glue to cell survival cues.	Pubmed	0.02099	1	1	1	TGM2
Pubmed	16146727	Role of protein modifications mediated by transglutaminase 2 in human viral diseases.	Pubmed	0.02099	1	1	1	TGM2
Pubmed	16758368	GMF-knockout mice are unable to induce brain-derived neurotrophic factor after exercise.	Pubmed	0.02099	1	1	1	BDNF
Pubmed	34292981	Association of GSTP1 Ile105Val polymorphism with the risk of coronary heart disease: An updated meta-analysis.	Pubmed	0.02099	1	1	1	GSTP1
Pubmed	27132626	EphA2 is a key effector of the MEK/ERK/RSK pathway regulating glioblastoma cell proliferation.	Pubmed	0.02099	1	1	1	EPHA2
Pubmed	30769008	PKA negatively modulates the migration enhancing effect of Connexin 43.	Pubmed	0.02099	1	1	1	GJA1
Pubmed	11840516	Association between the COMT locus and obsessive-compulsive disorder in females but not males.	Pubmed	0.02099	1	1	1	COMT
Pubmed	35282461	The Association Between FokI Vitamin D Receptor Polymorphisms With Metabolic Syndrome Among Pregnant Arab Women.	Pubmed	0.02099	1	1	1	VDR
Pubmed	15979919	Mutation analysis of the PLOD1 gene: an efficient multistep approach to the molecular diagnosis of the kyphoscoliotic type of Ehlers-Danlos syndrome (EDS VIA).	Pubmed	0.02099	1	1	1	PLOD1
Pubmed	28432222	Low expression of hexokinase-2 is associated with false-negative FDG-positron emission tomography in multiple myeloma.	Pubmed	0.02099	1	1	1	HK2
Pubmed	19326143	B and C domain containing tenascin-C: urinary markers for invasiveness of urothelial carcinoma of the urinary bladder?	Pubmed	0.02099	1	1	1	TNC
Pubmed	15701649	c-FLIPR, a new regulator of death receptor-induced apoptosis.	Pubmed	0.02099	1	1	1	CFLAR
Pubmed	25226517	T-plastin expression downstream to the calcineurin/NFAT pathway is involved in keratinocyte migration.	Pubmed	0.02099	1	1	1	PLS3
Pubmed	21595564	Sprouty1 regulates neural and endothelial differentiation of mouse embryonic stem cells.	Pubmed	0.02099	1	1	1	SPRY1
Pubmed	23562443	A?43 is the earliest-depositing A? species in APP transgenic mouse brain and is converted to A?41 by two active domains of ACE.	Pubmed	0.02099	1	1	1	ZBTB20
Pubmed	29396725	Expression of gremlin1 in gastric cancer and its clinical significance.	Pubmed	0.02099	1	1	1	GREM1
Pubmed	27310928	Inhibition of autophagosome-lysosome fusion by ginsenoside Ro via the ESR2-NCF1-ROS pathway sensitizes esophageal cancer cells to 5-fluorouracil-induced cell death via the CHEK1-mediated DNA damage checkpoint.	Pubmed	0.02099	1	1	1	CHEK1
Pubmed	27107686	TrxR2 deficiencies promote chondrogenic differentiation and induce apoptosis of chondrocytes through mitochondrial reactive oxygen species.	Pubmed	0.02099	1	1	1	TXNRD2
Pubmed	12941831	Macrophage inhibitory cytokine 1 reduces cell adhesion and induces apoptosis in prostate cancer cells.	Pubmed	0.02099	1	1	1	GDF15
Pubmed	16528004	Decreased plasma fibronectin leads to delayed thrombus growth in injured arterioles.	Pubmed	0.02099	1	1	1	FN1
Pubmed	29587443	The Horizon of a Therapy for Rare Genetic Diseases: A "Druggable" Future for Fibrodysplasia Ossificans Progressiva.	Pubmed	0.02099	1	1	1	ACVR1
Pubmed	2465297	Transforming growth factor-beta 1: histochemical localization with antibodies to different epitopes.	Pubmed	0.02099	1	1	1	TGFB1
Pubmed	19326120	[Amyloidosis in muscular dystrophy].	Pubmed	0.02099	1	1	1	DYSF
Pubmed	15280901	Congenital deficiency of alpha feto-protein.	Pubmed	0.02099	1	1	1	AFP
Pubmed	35567597	Expanding ACTA2 genotypes with corresponding phenotypes overlapping with smooth muscle dysfunction syndrome.	Pubmed	0.02099	1	1	1	ACTA2
Pubmed	17331978	The archetypal R90C CADASIL-NOTCH3 mutation retains NOTCH3 function in vivo.	Pubmed	0.02099	1	1	1	NOTCH3
Pubmed	16528020	Variant IRAK-1 haplotype is associated with increased nuclear factor-kappaB activation and worse outcomes in sepsis.	Pubmed	0.02099	1	1	1	IRAK1
Pubmed	23767766	The clinical significance of apoptosis and M30 expression in colonic cancer progression.	Pubmed	0.02099	1	1	1	KRT18
Pubmed	15979907	The sperm mitochondria-specific translocator has a key role in maternal mitochondrial inheritance.	Pubmed	0.02099	1	1	1	SPAG1
Pubmed	17331981	Two endoplasmic reticulum-associated degradation (ERAD) systems for the novel variant of the mutant dysferlin: ubiquitin/proteasome ERAD(I) and autophagy/lysosome ERAD(II).	Pubmed	0.02099	1	1	1	DYSF
Pubmed	19365702	Spine bone mineral density and VDR polymorphism in subjects with ulcerative colitis.	Pubmed	0.02099	1	1	1	VDR
Pubmed	26577850	Abnormality of Wnt3a expression as novel specific biomarker for diagnosis and differentiation of hepatocellular carcinoma.	Pubmed	0.02099	1	1	1	WNT3A
Pubmed	28202050	CD73 promotes proliferation and migration of human cervical cancer cells independent of its enzyme activity.	Pubmed	0.02099	1	1	1	NT5E
Pubmed	26577854	BAG3 regulates cell proliferation, migration, and invasion in human colorectal cancer.	Pubmed	0.02099	1	1	1	BAG3
Pubmed	22717515	Conformational changes of apoB-100 in SMase-modified LDL mediate formation of large aggregates at acidic pH.	Pubmed	0.02099	1	1	1	APOB
Pubmed	34943956	Primary Human Trabecular Meshwork Model for Pseudoexfoliation.	Pubmed	0.02099	1	1	1	TGFB1
Pubmed	36846448	ZFP36 ring finger protein like 1 significantly suppresses human coronavirus OC43 replication.	Pubmed	0.02099	1	1	1	ZFP36L1
Pubmed	32721453	Knockdown of Follistatin-like 1 disrupts synaptic transmission in hippocampus and leads to cognitive impairments.	Pubmed	0.02099	1	1	1	FSTL1
Pubmed	12818464	Association of vitamin D receptor gene polymorphisms with bone mineral density in postmenopausal women of Hellenic origin.	Pubmed	0.02099	1	1	1	VDR
Pubmed	20488458	Heterozygosity at catechol-O-methyltransferase Val158Met and schizophrenia: new data and meta-analysis.	Pubmed	0.02099	1	1	1	COMT
Pubmed	26827434	[BRAIN-DERIVED NEUROTROPHIC FACTOR (BDNF): NEUROBIOLOGY AND MARKER VALUE IN NEUROPSYCHIATRY].	Pubmed	0.02099	1	1	1	BDNF
Pubmed	21654541	Aberrant expressions of AP-2? splice variants in pancreatic cancer.	Pubmed	0.02099	1	1	1	TFAP2A
Pubmed	26367179	Association of HADHA with human RNA silencing machinery.	Pubmed	0.02099	1	1	1	HADHA
Pubmed	22551951	Allelic variations in the vitamin D receptor gene, insulin secretion and parents' heights are independently associated with height in obese children and adolescents.	Pubmed	0.02099	1	1	1	VDR
Pubmed	22032294	High expression of HLA-E in colorectal carcinoma is associated with a favorable prognosis.	Pubmed	0.02099	1	1	1	HLA-E
Pubmed	34943978	GLIS3: A Critical Transcription Factor in Islet ?-Cell Generation.	Pubmed	0.02099	1	1	1	GLIS3
Pubmed	22394585	Altered responsiveness to TGF-? results in reduced Papss2 expression and alterations in the biomechanical properties of mouse articular cartilage.	Pubmed	0.02099	1	1	1	PAPSS2
Pubmed	32721428	High expression of EphA2 led to secondary injury by destruction of BBB integrity though the ROCK pathway after diffuse axonal injury.	Pubmed	0.02099	1	1	1	EPHA2
Pubmed	19160592	The effect of catechol-O-methyltransferase Met/Val functional polymorphism on smoking cessation: retrospective and prospective analyses in a cohort study.	Pubmed	0.02099	1	1	1	COMT
Pubmed	26720474	Decreased Energy Capacity and Increased Autophagic Activity in Optic Nerve Axons With Defective Anterograde Transport.	Pubmed	0.02099	1	1	1	GPNMB
Pubmed	18301036	HTRA1 polymorphism in dry and wet age-related macular degeneration.	Pubmed	0.02099	1	1	1	HTRA1
Pubmed	28348421	The multifaceted role of podoplanin expression in hepatocellular carcinoma.	Pubmed	0.02099	1	1	1	PDPN
Pubmed	17331954	Hepatocyte-restricted constitutive activation of PPAR alpha induces hepatoproliferation but not hepatocarcinogenesis.	Pubmed	0.02099	1	1	1	PPARA
Pubmed	23450058	Aquaporin-1 plays a crucial role in estrogen-induced tubulogenesis of vascular endothelial cells.	Pubmed	0.02099	1	1	1	AQP1
Pubmed	30182154	Annexin A5 Protein as a Potential Biomarker for the Diagnosis of Asthma.	Pubmed	0.02099	1	1	1	ANXA5
Pubmed	30676858	Clonal MET Amplification as a Determinant of Tyrosine Kinase Inhibitor Resistance in Epidermal Growth Factor Receptor-Mutant Non-Small-Cell Lung Cancer.	Pubmed	0.02099	1	1	1	MET
Pubmed	21135097	Growth and metastases of human lung cancer are inhibited in mouse xenografts by a transition state analogue of 5'-methylthioadenosine phosphorylase.	Pubmed	0.02099	1	1	1	MTAP
Pubmed	10537122	Rescue of the skeletal phenotype of vitamin D receptor-ablated mice in the setting of normal mineral ion homeostasis: formal histomorphometric and biomechanical analyses.	Pubmed	0.02099	1	1	1	VDR
Pubmed	15990326	Increased calbindin-D28k immunoreactivity in striatal projection neurons of R6/2 Huntington&#39;s disease transgenic mice.	Pubmed	0.02099	1	1	1	CALB1
Pubmed	37933949	POLR3G promotes EMT via PI3K/AKT signaling pathway in bladder cancer.	Pubmed	0.02099	1	1	1	POLR3G
Pubmed	19879173	A homozygous mutation in the SCO2 gene causes a spinal muscular atrophy like presentation with stridor and respiratory insufficiency.	Pubmed	0.02099	1	1	1	SCO2
Pubmed	21713359	[Insulin-like growth factor receptor I signaling in a breast cancer cell line].	Pubmed	0.02099	1	1	1	IGF1R
Pubmed	15289316	TBX3 and its isoform TBX3+2a are functionally distinctive in inhibition of senescence and are overexpressed in a subset of breast cancer cell lines.	Pubmed	0.02099	1	1	1	TBX3
Pubmed	12759487	Linkage and association studies of STAT6 gene polymorphisms and allergic diseases.	Pubmed	0.02099	1	1	1	STAT6
Pubmed	16362455	Effects of the Cdx-2 polymorphism of the vitamin D receptor gene and lifestyle factors on bone mineral density in a representative sample of Japanese women: the Japanese Population-based Osteoporosis (JPOS) Study.	Pubmed	0.02099	1	1	1	VDR
Pubmed	30280760	CRNDE impacts the proliferation of osteoclast by estrogen deficiency in postmenopausal osteoporosis.	Pubmed	0.02099	1	1	1	CRNDE
Pubmed	28407221	Targeted next-generation sequencing identifies nine novel filaggrin gene variants in Chinese Han patients with ichthyosis vulgaris.	Pubmed	0.02099	1	1	1	FLG
Pubmed	24874833	Galeterone prevents androgen receptor binding to chromatin and enhances degradation of mutant androgen receptor.	Pubmed	0.02099	1	1	1	AR
Pubmed	17497041	Increased endothelin-1 levels of BAL fluid in patients with Behçet's disease.	Pubmed	0.02099	1	1	1	EDN1
Pubmed	29298345	Redox modulation of NQO1.	Pubmed	0.02099	1	1	1	NQO1
Pubmed	22394545	Functional characterization of naturally occurring transglutaminase 2 mutants implicated in early-onset type 2 diabetes.	Pubmed	0.02099	1	1	1	TGM2
Pubmed	22130867	Vitamin D intake, vitamin D receptor polymorphisms, and breast cancer risk among women living in the southwestern U.S.	Pubmed	0.02099	1	1	1	VDR
Pubmed	24071662	The IRS1 G972R polymorphism and glomerular filtration rate in patients with type 2 diabetes of European ancestry.	Pubmed	0.02099	1	1	1	IRS1
Pubmed	23851510	Mechanisms of the androgen receptor splicing in prostate cancer cells.	Pubmed	0.02099	1	1	1	AR
Pubmed	24223695	Vitamin A transport and the transmembrane pore in the cell-surface receptor for plasma retinol binding protein.	Pubmed	0.02099	1	1	1	STRA6
Pubmed	29298375	Single Molecule Force Spectroscopy Reveals Two-Domain Binding Mode of Pilus-1 Tip Protein RrgA of Streptococcus pneumoniae to Fibronectin.	Pubmed	0.02099	1	1	1	FN1
Pubmed	21595525	Sensory gating deficit is associated with catechol-O-methyltransferase polymorphisms in bipolar disorder.	Pubmed	0.02099	1	1	1	COMT
Pubmed	16278400	The role of S100A6 in pancreatic cancer development and its clinical implication as a diagnostic marker and therapeutic target.	Pubmed	0.02099	1	1	1	S100A6
Pubmed	26201869	Suppression of SHIP2 contributes to tumorigenesis and proliferation of gastric cancer cells via activation of Akt.	Pubmed	0.02099	1	1	1	INPPL1
Pubmed	30025440	Cell type-specific effects of Notch signaling activation on intervertebral discs: Implications for intervertebral disc degeneration.	Pubmed	0.02099	1	1	1	NOTCH1
Pubmed	30760622	A20 Orchestrates Inflammatory Response in the Oral Mucosa through Restraining NF-?B Activity.	Pubmed	0.02099	1	1	1	TNFAIP3
Pubmed	24619555	The interaction effect between BDNF val66met polymorphism and obesity on executive functions and frontal structure.	Pubmed	0.02099	1	1	1	BDNF
Pubmed	19458085	Modulation of the membrane type 1 matrix metalloproteinase cytoplasmic tail enhances tumor cell invasion and proliferation in three-dimensional collagen matrices.	Pubmed	0.02099	1	1	1	MMP14
Pubmed	25824575	Vinexin-? deficiency protects against cerebral ischaemia/reperfusion injury by inhibiting neuronal apoptosis.	Pubmed	0.02099	1	1	1	SORBS3
Pubmed	19458073	Identification of a subpopulation of macrophages in mammary tumor-bearing mice that are neither M1 nor M2 and are less differentiated.	Pubmed	0.02099	1	1	1	TGFB1
Pubmed	11683174	Leukaemia inhibitory factor increases myoblast replication and survival and affects extracellular matrix production: combined in vivo and in vitro studies in post-natal skeletal muscle.	Pubmed	0.02099	1	1	1	LIF
Pubmed	25060793	Impact of phospholipid transfer protein on nascent high-density lipoprotein formation and remodeling.	Pubmed	0.02099	1	1	1	PLTP
Pubmed	26308724	Characterization of CADASIL among the Han Chinese in Taiwan: Distinct Genotypic and Phenotypic Profiles.	Pubmed	0.02099	1	1	1	NOTCH3
Pubmed	28373426	Actinomycin D Down-regulates SOX2 Expression and Induces Death in Breast Cancer Stem Cells.	Pubmed	0.02099	1	1	1	SOX2
Pubmed	11972301	Dehydroepiandrosterone status in postmenopausal women is determined by the gene for the vitamin D receptor.	Pubmed	0.02099	1	1	1	VDR
Pubmed	9888557	Cloning and expression of a novel tissue specific 17beta-hydroxysteroid dehydrogenase.	Pubmed	0.02099	1	1	1	HSD17B11
Pubmed	1358880	A retinoic acid-inducible mRNA from human erythroleukemia cells encodes a novel tissue transglutaminase homologue.	Pubmed	0.02099	1	1	1	TGM2
Pubmed	17003132	Tail-interacting protein TIP47 is a connector between Gag and Env and is required for Env incorporation into HIV-1 virions.	Pubmed	0.02099	1	1	1	PLIN3
Pubmed	17938272	O6-methylguanine-DNA-methyltransferase promoter demethylation is involved in basic fibroblast growth factor induced resistance against temozolomide in human melanoma cells.	Pubmed	0.02099	1	1	1	MGMT
Pubmed	23209418	Hsp90 inhibitors are efficacious against Kaposi Sarcoma by enhancing the degradation of the essential viral gene LANA, of the viral co-receptor EphA2 as well as other client proteins.	Pubmed	0.02099	1	1	1	EPHA2
Pubmed	15583953	Negative association between catechol-O-methyltransferase (COMT) gene Val158Met polymorphism and persistent tardive dyskinesia in schizophrenia.	Pubmed	0.02099	1	1	1	COMT
Pubmed	19786804	The C-509T promoter polymorphism of the transforming growth factor beta-1 gene is associated with levels of total and specific IgE in a Colombian population.	Pubmed	0.02099	1	1	1	TGFB1
Pubmed	30519954	BDNF rs6265 (Val66Met) Polymorphism as a Risk Factor for Blepharospasm.	Pubmed	0.02099	1	1	1	BDNF
Pubmed	11756680	Metabolic inhibition induces opening of unapposed connexin 43 gap junction hemichannels and reduces gap junctional communication in cortical astrocytes in culture.	Pubmed	0.02099	1	1	1	GJA1
Pubmed	20631156	Endothelial progenitor cells undergo an endothelial-to-mesenchymal transition-like process mediated by TGFbetaRI.	Pubmed	0.02099	1	1	1	TGFB1
Pubmed	20934968	Enamel protein regulation and dental and periodontal physiopathology in MSX2 mutant mice.	Pubmed	0.02099	1	1	1	MSX2
Pubmed	15050682	The effect of gender and the neurotrophin, BDNF, upon methamphetamine-induced neurotoxicity of the nigrostriatal dopaminergic system in mice.	Pubmed	0.02099	1	1	1	BDNF
Pubmed	25779358	CD44 Variant 9 Serves as a Poor Prognostic Marker in Early Gastric Cancer, But Not in Advanced Gastric Cancer.	Pubmed	0.02099	1	1	1	CD44
Pubmed	11506705	The long form of CDK2 arises via alternative splicing and forms an active protein kinase with cyclins A and E.	Pubmed	0.02099	1	1	1	CDK2
Pubmed	23209436	Initiation of genome instability and preneoplastic processes through loss of Fhit expression.	Pubmed	0.02099	1	1	1	FHIT
Pubmed	25060760	Normal values for urine renalase excretion in children.	Pubmed	0.02099	1	1	1	RNLS
Pubmed	28373457	High HMGA2 Expression Correlates with Reduced Recurrence-free Survival and Poor Overall Survival in Oral Squamous Cell Carcinoma.	Pubmed	0.02099	1	1	1	HMGA2
Pubmed	12818419	APO B gene polymorphisms and coronary artery disease: a meta-analysis.	Pubmed	0.02099	1	1	1	APOB
Pubmed	11472845	Expression of vinexin alpha in the dorsal half of the eye and in the cardiac outflow tract and atrioventricular canal.	Pubmed	0.02099	1	1	1	SORBS3
Pubmed	25310337	SB365, Pulsatilla saponin D, suppresses the growth of gefitinib-resistant NSCLC cells with Met amplification.	Pubmed	0.02099	1	1	1	MET
Pubmed	37762065	Transcription Factor Zbtb20 as a Regulator of Malignancy and Its Practical Applications.	Pubmed	0.02099	1	1	1	ZBTB20
Pubmed	21556011	Occurrence of identical NOTCH1 mutation in non-twinned sisters with T-cell acute lymphoblastic leukemia.	Pubmed	0.02099	1	1	1	NOTCH1
Pubmed	30216108	SCC-S2 Facilitates Tumor Proliferation and Invasion via Activating Wnt Signaling and Depressing Hippo Signaling in Colorectal Cancer Cells and Predicts Poor Prognosis of Patients.	Pubmed	0.02099	1	1	1	TNFAIP8
Pubmed	11756664	Functional self-association of von Willebrand factor during platelet adhesion under flow.	Pubmed	0.02099	1	1	1	VWF
Pubmed	28098860	Chondroitin sulfate proteoglycan protein is stimulated by interleukin 11 and promotes endometrial epithelial cancer cell proliferation and migration.	Pubmed	0.02099	1	1	1	CSPG4
Pubmed	11756660	Dysadherin, a cancer-associated cell membrane glycoprotein, down-regulates E-cadherin and promotes metastasis.	Pubmed	0.02099	1	1	1	FXYD5
Pubmed	18775430	Mice with the testicular feminization mutation demonstrate a role for androgen receptors in the regulation of anxiety-related behaviors and the hypothalamic-pituitary-adrenal axis.	Pubmed	0.02099	1	1	1	AR
Pubmed	14508824	c-Met expression in tall cell variant papillary carcinoma of the thyroid.	Pubmed	0.02099	1	1	1	MET
Pubmed	22920836	Hippocampal volume reduction in chromosome 22q11.2 deletion syndrome (22q11.2DS): a longitudinal study of morphometry and symptomatology.	Pubmed	0.02099	1	1	1	COMT
Pubmed	14961171	Metabolism of tumour-derived urokinase receptor and receptor fragments in cancer patients and xenografted mice.	Pubmed	0.02099	1	1	1	PLAUR
Pubmed	21859809	Monocyte chemoattractant protein-1 induces endothelial cell apoptosis in vitro through a p53-dependent mitochondrial pathway.	Pubmed	0.02099	1	1	1	CCL2
Pubmed	23425151	Comparison of methodologies for analysing the progression of joint destruction in rheumatoid arthritis.	Pubmed	0.02099	1	1	1	TNFAIP3
Pubmed	28098871	Lectin PCL inhibits the Warburg effect of PC3 cells by combining with EGFR and inhibiting HK2.	Pubmed	0.02099	1	1	1	HK2
Pubmed	23621237	Single nucleotide polymorphisms in the u-PA gene are related to susceptibility to oral tongue squamous cell carcinoma in the Northern Chinese Han population.	Pubmed	0.02099	1	1	1	PLAU
Pubmed	20185432	Epidermal gammadelta T cells sense precancerous cellular dysregulation and initiate immune responses.	Pubmed	0.02099	1	1	1	NOTCH1
Pubmed	28373408	MET in Lung Cancer: Biomarker Selection Based on Scientific Rationale.	Pubmed	0.02099	1	1	1	MET
Pubmed	12759541	Reduced expression of the TSP1 gene and its association with promoter hypermethylation in gastric carcinoma.	Pubmed	0.02099	1	1	1	THBS1
Pubmed	31746135	CD44-associated radioresistance of glioblastoma in irradiated brain areas with optimal tumor coverage.	Pubmed	0.02099	1	1	1	CD44
Pubmed	37400769	NNAT is a novel mediator of oxidative stress that suppresses ER?+?breast cancer.	Pubmed	0.02099	1	1	1	NNAT
Pubmed	19399181	Wnt5a exhibits layer-specific expression in adult skin, is upregulated in psoriasis, and synergizes with type 1 interferon.	Pubmed	0.02099	1	1	1	WNT5A
Pubmed	32407388	Association between the rs1544410 polymorphism in the vitamin D receptor (VDR) gene and insulin secretion after gestational diabetes mellitus.	Pubmed	0.02099	1	1	1	VDR
Pubmed	32432318	Molecular mechanism of targeted inhibition of HMGA2 via miRNAlet-7a in proliferation and metastasis of laryngeal squamous cell carcinoma.	Pubmed	0.02099	1	1	1	HMGA2
Pubmed	36714573	Does the	Pubmed	0.02099	1	1	1	VDR
Pubmed	15485499	ShcA regulates neurite outgrowth stimulated by neural cell adhesion molecule but not by fibroblast growth factor 2: evidence for a distinct fibroblast growth factor receptor response to neural cell adhesion molecule activation.	Pubmed	0.02099	1	1	1	SHC1
Pubmed	30519900	Distinctive role of ACVR1 in dentin formation: requirement for dentin thickness in molars and prevention of osteodentin formation in incisors of mice.	Pubmed	0.02099	1	1	1	ACVR1
Pubmed	18809335	TGF-beta1 genotypes in cirrhosis: relationship with the occurrence of liver cancer.	Pubmed	0.02099	1	1	1	TGFB1
Pubmed	18809336	Constitutive expression of CXCL14 in healthy human and murine epithelial tissues.	Pubmed	0.02099	1	1	1	CXCL14
Pubmed	15735069	Polyunsaturated fatty acids interact with the PPARA-L162V polymorphism to affect plasma triglyceride and apolipoprotein C-III concentrations in the Framingham Heart Study.	Pubmed	0.02099	1	1	1	PPARA
Pubmed	27824107	Structural changes induced by acidic pH in human apolipoprotein B-100.	Pubmed	0.02099	1	1	1	APOB
Pubmed	28432285	NOD1 modulates IL-10 signalling in human dendritic cells.	Pubmed	0.02099	1	1	1	NOD1
Pubmed	19351187	Identification of gliotropic factors that induce human stem cell migration to malignant tumor.	Pubmed	0.02099	1	1	1	COL11A1
Pubmed	26911292	Genetic Myopathies Initially Diagnosed and Treated as Inflammatory Myopathy.	Pubmed	0.02099	1	1	1	DYSF
Pubmed	31443196	Low Stability of Integrin-Binding Deficient Mutant of FGF1 Restricts Its Biological Activity.	Pubmed	0.02099	1	1	1	FGF1
Pubmed	28794445	IGF-1 receptor regulates dynamic changes in neuronal polarity during cerebral cortical migration.	Pubmed	0.02099	1	1	1	IGF1R
Pubmed	24801985	Deletion of the MGMT gene in familial melanoma.	Pubmed	0.02099	1	1	1	MGMT
Pubmed	12568867	Ovarian brain-derived neurotrophic factor is present in follicular fluid from normally cycling women.	Pubmed	0.02099	1	1	1	BDNF
Pubmed	33449847	TMEM16A channel upregulation in arterial smooth muscle cells produces vasoconstriction during diabetes.	Pubmed	0.02099	1	1	1	ANO1
Pubmed	30471425	Additional pathways of sterol metabolism: Evidence from analysis of Cyp27a1-/- mouse brain and plasma.	Pubmed	0.02099	1	1	1	CYP27A1
Pubmed	21424128	Impact of MET amplification on gastric cancer: possible roles as a novel prognostic marker and a potential therapeutic target.	Pubmed	0.02099	1	1	1	MET
Pubmed	24414340	RhoC involved in the migration of neural stem/progenitor cells.	Pubmed	0.02099	1	1	1	RHOC
Pubmed	25128085	Nonlinear behaviour of conduction and block in cardiac tissue with heterogeneous expression of connexin 43.	Pubmed	0.02099	1	1	1	GJA1
Pubmed	36655627	Clinical features and molecular characterization of Chinese patients with FKBP10 variants.	Pubmed	0.02099	1	1	1	FKBP10
Pubmed	17522626	Association of the COMT val158met variant with antidepressant treatment response in major depression.	Pubmed	0.02099	1	1	1	COMT
Pubmed	21884812	Association of vitamin D status with knee pain and radiographic knee osteoarthritis.	Pubmed	0.02099	1	1	1	VDR
Pubmed	12529270	TGF-beta signal transduction and mesangial cell fibrogenesis.	Pubmed	0.02099	1	1	1	TGFB1
Pubmed	36680638	CD44 mediates hyaluronan to promote the differentiation of human amniotic mesenchymal stem cells into chondrocytes.	Pubmed	0.02099	1	1	1	CD44
Pubmed	34615943	CTHRC1 expression is a novel shared diagnostic and prognostic biomarker of survival in six different human cancer subtypes.	Pubmed	0.02099	1	1	1	CTHRC1
Pubmed	12941866	A causal role for endothelin-1 in the pathogenesis of osteoblastic bone metastases.	Pubmed	0.02099	1	1	1	EDN1
Pubmed	36175778	TNFAIP3 promotes ALDH-positive breast cancer stem cells through FGFR1/MEK/ERK pathway.	Pubmed	0.02099	1	1	1	TNFAIP3
Pubmed	21365324	Identification of annexin A1 as a proinvasive and prognostic factor for lung adenocarcinoma.	Pubmed	0.02099	1	1	1	ANXA1
Pubmed	15300237	Altered SMRT levels disrupt vitamin D3 receptor signalling in prostate cancer cells.	Pubmed	0.02099	1	1	1	NCOR2
Pubmed	34977255	VDR Polymorphisms in Autoimmune Connective Tissue Diseases: Focus on Italian Population.	Pubmed	0.02099	1	1	1	VDR
Pubmed	28373462	Expression of Anti-apoptotic Protein BAG3 in Human Sebaceous Gland Carcinoma of the Eyelid.	Pubmed	0.02099	1	1	1	BAG3
Pubmed	33508770	Suppression of PAPP-A mitigates atherosclerosis by mediating macrophage polarization via STAT3 signaling.	Pubmed	0.02099	1	1	1	PAPPA
Pubmed	30603774	Whole-exome sequencing reveals SALL4 variants in premature ovarian insufficiency: an update on genotype-phenotype correlations.	Pubmed	0.02099	1	1	1	SALL4
Pubmed	27476040	Loss of Hes1 expression is associated with poor prognosis in colorectal adenocarcinoma.	Pubmed	0.02099	1	1	1	HES1
Pubmed	9099868	Characterization of the mouse gene encoding phospholipid transfer protein.	Pubmed	0.02099	1	1	1	PLTP
Pubmed	25128062	Over-expression of TRPM8 is associated with poor prognosis in urothelial carcinoma of bladder.	Pubmed	0.02099	1	1	1	TRPM8
Pubmed	12529269	Prepro-endothelin-1 mRNA and its mature peptide in human appendix.	Pubmed	0.02099	1	1	1	EDN1
Pubmed	31311305	Up-regulation of syndecan-2 in proximal colon correlates with acute inflammation.	Pubmed	0.02099	1	1	1	SDC2
Pubmed	28373475	Cancer Stem Cell Gene Variants in CD44 Predict Outcome in Stage II and Stage III Colon Cancer Patients.	Pubmed	0.02099	1	1	1	CD44
Pubmed	8417356	Profilaggrin is a major epidermal calcium-binding protein.	Pubmed	0.02099	1	1	1	FLG
Pubmed	19747233	The growth hormone receptor gene-disrupted mouse fails to respond to an intermittent fasting diet.	Pubmed	0.02099	1	1	1	GHR
Pubmed	32696043	Association of functional (GA)n microsatellite polymorphism in the FLI1 gene with susceptibility to human systemic sclerosis.	Pubmed	0.02099	1	1	1	FLI1
Pubmed	18834357	Stress-induced analgesia and morphine responses are changed in catechol-O-methyltransferase-deficient male mice.	Pubmed	0.02099	1	1	1	COMT
Pubmed	31628947	Evidence for the Misfolding of the A1 Domain within Multimeric von Willebrand Factor in Type 2 von Willebrand Disease.	Pubmed	0.02099	1	1	1	VWF
Pubmed	31771180	Differential Effects of Insulin and IGF1 Receptors on ERK and AKT Subcellular Distribution in Breast Cancer Cells.	Pubmed	0.02099	1	1	1	IGF1R
Pubmed	26260272	Glutathione S-transferase P1 gene rs4147581 polymorphism predicts overall survival of patients with hepatocellular carcinoma: evidence from an enlarged study.	Pubmed	0.02099	1	1	1	GSTP1
Pubmed	27633443	Linc00152 Functions as a Competing Endogenous RNA to Confer Oxaliplatin Resistance and Holds Prognostic Values in Colon Cancer.	Pubmed	0.02099	1	1	1	CYTOR
Pubmed	21424181	Two siblings with a novel nonsense mutation, p.R50X, in the vitamin D receptor gene.	Pubmed	0.02099	1	1	1	VDR
Pubmed	16107646	Telencephalic embryonic subtractive sequences: a unique collection of neurodevelopmental genes.	Pubmed	0.02121	1	8	165	MIS18BP1,MEST,COL3A1,IGF1R,SOX21,TLE3,HADHA,TOP2A
Pubmed	20306291	A three-stage genome-wide association study of general cognitive ability: hunting the small effects.	Pubmed	0.02124	1	3	29	FHIT,BOC,GYPC
Pubmed	28604741	A novel nuclear complex of DRR1, F-actin and COMMD1 involved in NF-?B degradation and cell growth suppression in neuroblastoma.	Pubmed	0.02124	1	3	29	RNLS,PLSCR1,HTRA1
Pubmed	14522949	Beta1 integrins regulate chondrocyte rotation, G1 progression, and cytokinesis.	Pubmed	0.02124	1	3	29	COL2A1,FN1,BMP4
Pubmed	31845891	Primary cilia deficiency in neural crest cells models anterior segment dysgenesis in mouse.	Pubmed	0.02124	1	3	29	HES1,FOXC1,SMAD7
Pubmed	23499423	EBF2 determines and maintains brown adipocyte identity.	Pubmed	0.02124	1	3	29	PPARA,NNMT,NPR3
Pubmed	37192624	Prox2 and Runx3 vagal sensory neurons regulate esophageal motility.	Pubmed	0.02124	1	3	29	ACTA2,KRT8,CALB1
Pubmed	25556712	Roles of histone H3K27 trimethylase Ezh2 in retinal proliferation and differentiation.	Pubmed	0.02124	1	3	29	S100B,HES1,SOX2
Pubmed	22898775	Tbx5-hedgehog molecular networks are essential in the second heart field for atrial septation.	Pubmed	0.02124	1	3	29	CDCA2,CDK2,CDK6
Pubmed	21685187	Genome-wide association study of smoking behaviours in patients with COPD.	Pubmed	0.02124	1	3	29	ANXA5,CXCL14,PLCE1
Pubmed	23565059	Transcriptional corepressors HIPK1 and HIPK2 control angiogenesis via TGF-?-TAK1-dependent mechanism.	Pubmed	0.02124	1	3	29	CDKN2C,IER3,SERPINE1
Pubmed	24324671	Canonical Wnt/?-catenin signalling is essential for optic cup formation.	Pubmed	0.02124	1	3	29	SOX2,BMP4,OTX2
Pubmed	20615956	Tbr1 regulates regional and laminar identity of postmitotic neurons in developing neocortex.	Pubmed	0.02124	1	3	29	SPRY1,CRIM1,CCN2
Pubmed	29543863	Distinct transcriptomic changes in E14.5 mouse skeletal muscle lacking RYR1 or Cav1.1 converge at E18.5.	Pubmed	0.02124	1	3	29	FN1,ANKRD1,SIX4
Pubmed	30220628	Dynamic MAPK/ERK Activity Sustains Nephron Progenitors through Niche Regulation and Primes Precursors for Differentiation.	Pubmed	0.02124	1	3	29	FN1,KRT8,CALB1
Pubmed	18255255	A protein-protein interaction network of transcription factors acting during liver cell proliferation.	Pubmed	0.02124	1	3	29	FHL2,ID3,DUSP6
Pubmed	17339028	BMP4-BMPR1A signaling in beta cells is required for and augments glucose-stimulated insulin secretion.	Pubmed	0.02124	1	3	29	ID1,ID2,BMP4
Pubmed	34246625	Effects of Ppar?1 deletion on late-stage murine embryogenesis and cells that undergo endocycle.	Pubmed	0.02124	1	3	29	E2F3,CCNE1,CCNB2
Pubmed	23843306	Non-trisomic homeobox gene expression during craniofacial development in the Ts65Dn mouse model of Down syndrome.	Pubmed	0.02124	1	3	29	ADAMTS1,OTX2,EN2
Pubmed	16966370	Placental but not heart defects are associated with elevated hypoxia-inducible factor alpha levels in mice lacking prolyl hydroxylase domain protein 2.	Pubmed	0.02124	1	3	29	SMOC2,PTGER4,RGS10
Pubmed	18038450	Stabilization of beta-catenin affects mouse embryonic liver growth and hepatoblast fate.	Pubmed	0.02124	1	3	29	AFP,KRT18,KRT19
Pubmed	36398464	CC chemokine ligand 20 (CCL20) positively regulates collagen type I production in 3D skin equivalent tissues.	Pubmed	0.02124	1	3	29	ACTA2,CCL2,CXCL14
Pubmed	24952082	Resistance to noise-induced hearing loss in 129S6 and MOLF mice: identification of independent, overlapping, and interacting chromosomal regions.	Pubmed	0.02124	1	3	29	ATP8B1,CCL2,COL1A1
Pubmed	19023080	Canonical Wnt signaling regulates organ-specific assembly and differentiation of CNS vasculature.	Pubmed	0.02124	1	3	29	FZD6,FLI1,SLC2A1
Pubmed	7507352	Transgenic mice in the study of cytokine function.	Pubmed	0.02124	1	3	29	CSF1,TGFB1,LIF
Pubmed	30085028	Regulation of Pituitary Progenitor Differentiation by ?-Catenin.	Pubmed	0.02124	1	3	29	SOX2,KRT8,KRT18
Pubmed	11991713	An evaluation of the assembly of an approximately 15-Mb region on human chromosome 13q32-q33 linked to bipolar disorder and schizophrenia.	Pubmed	0.02124	1	3	29	ABCC4,ZIC2,ASPH
Pubmed	23708969	Neutrophil swarms require LTB4 and integrins at sites of cell death in vivo.	Pubmed	0.02124	1	3	29	LTB4R,IL1R1,MYD88
Pubmed	32123907	Atm deficiency in the DNA polymerase ? null cerebellum results in cerebellar ataxia and Itpr1 reduction associated with alteration of cytosine methylation.	Pubmed	0.02124	1	3	29	CSPG4,ITPR1,CALB1
Pubmed	29513927	Comparative Protein Interaction Network Analysis Identifies Shared and Distinct Functions for the Human ROCO Proteins.	Pubmed	0.02132	1	10	230	MCM10,TRIM22,BAG3,VGLL4,APEX2,ROR1,PAPSS2,ABLIM1,NEK11,JHY
Pubmed	23182705	Proteomic investigation of the interactome of FMNL1 in hematopoietic cells unveils a role in calcium-dependent membrane plasticity.	Pubmed	0.022	1	4	52	AHNAK,FLI1,CD44,STOM
Pubmed	19328558	Case-control association study of 65 candidate genes revealed a possible association of a SNP of HTR5A to be a factor susceptible to bipolar disease in Bulgarian population.	Pubmed	0.022	1	4	52	PDLIM5,MTR,BDNF,DUSP6
Pubmed	26590417	Establishment and Dysfunction of the Blood-Brain Barrier.	Pubmed	0.022	1	4	52	ABCC4,SLC1A3,SLC2A1,SLC44A1
Pubmed	22219177	A genome-wide search for loci interacting with known prostate cancer risk-associated genetic variants.	Pubmed	0.022	1	4	52	EVC,TNC,AMIGO2,ABLIM1
Pubmed	19086053	Identification of new putative susceptibility genes for several psychiatric disorders by association analysis of regulatory and non-synonymous SNPs of 306 genes involved in neurotransmission and neurodevelopment.	Pubmed	0.02229	1	12	300	ADA,S100B,NR3C2,PLD2,SDC2,SLC1A3,SSTR3,BDNF,NPR2,NPR3,NPY5R,LIF
Pubmed	23793025	Genome-wide meta-analysis identifies new susceptibility loci for migraine.	Pubmed	0.02234	1	5	78	RSU1,FBN2,TRPM8,TGFB1,SUGCT
Pubmed	28611094	Agonist-specific Protein Interactomes of Glucocorticoid and Androgen Receptor as Revealed by Proximity Mapping.	Pubmed	0.02234	1	5	78	AR,NCOR2,CKAP4,TFAP2A,TLE3
Pubmed	11230166	Toward a catalog of human genes and proteins: sequencing and analysis of 500 novel complete protein coding human cDNAs.	Pubmed	0.02303	1	24	750	SYNPO2,CYBRD1,MCM10,CPED1,PREX1,RIC1,MOV10,TMEM117,PARM1,STUM,RGS5,SPAG6,PDLIM5,PPP1R3C,ZBTB20,APOLD1,SULF1,HSPB8,PRSS23,ODAD2,NUAK2,CCNB2,STEAP3,ELN
Pubmed	33022573	BPA modulates the WDR5/TET2 complex to regulate ER? expression in eutopic endometrium and drives the development of endometriosis.	Pubmed	0.02304	1	23	711	SERPINF1,DDX60L,FN1,COMT,HSDL2,GDF15,ASPH,ZNF667,CTNNA1,MYO1E,RETSAT,DDB2,TOMM34,CKAP4,KRT8,SLC25A20,KRT19,ESYT1,LDHA,THBS1,SERPINE1,PLIN3,STOM
Pubmed	24073291	Pax6 is required for normal cell-cycle exit and the differentiation kinetics of retinal progenitor cells.	Pubmed	0.02325	1	3	30	SOX2,NOTCH1,TFAP2A
Pubmed	32453714	Rathke's cleft-like cysts arise from Isl1 deletion in murine pituitary progenitors.	Pubmed	0.02325	1	3	30	FOXA1,SOX2,KRT8
Pubmed	18055048	Identification of molecules preferentially expressed beneath the marginal zone in the developing cerebral cortex.	Pubmed	0.02325	1	3	30	ACVR1,FN1,ITPR1
Pubmed	16495310	Multiple roles of mesenchymal beta-catenin during murine limb patterning.	Pubmed	0.02325	1	3	30	MSX2,BMP4,GREM1
Pubmed	30420664	TBK1 and IKK? prevent TNF-induced cell death by RIPK1 phosphorylation.	Pubmed	0.02325	1	3	30	IKBKE,TRADD,TNFAIP3
Pubmed	12522270	Profiling of tyrosine phosphorylation pathways in human cells using mass spectrometry.	Pubmed	0.02325	1	3	30	PTK2B,SHC1,INPPL1
Pubmed	16306228	14-3-3 cooperates with LKB1 to regulate the activity and localization of QSK and SIK.	Pubmed	0.02325	1	3	30	HSPA1A,PPP2R1B,NUAK2
Pubmed	29555813	Recapitulating early development of mouse musculoskeletal precursors of the paraxial mesoderm	Pubmed	0.02325	1	3	30	ADD3,FBN2,NFIX
Pubmed	26496195	Protein O-Glucosyltransferase 1 (POGLUT1) Promotes Mouse Gastrulation through Modification of the Apical Polarity Protein CRUMBS2.	Pubmed	0.02325	1	3	30	CRB2,SOX2,NOTCH1
Pubmed	25546423	iRhom2 mutation leads to aberrant hair follicle differentiation in mice.	Pubmed	0.02325	1	3	30	HES1,BMP4,NOTCH1
Pubmed	17699753	Feedback regulation of p38 activity via ATF2 is essential for survival of embryonic liver cells.	Pubmed	0.02325	1	3	30	VWF,CFLAR,KRT18
Pubmed	19223466	MFng is dispensable for mouse pancreas development and function.	Pubmed	0.02325	1	3	30	ACTA2,HES1,NOTCH1
Pubmed	29137925	Polycomb repression complex 2 is required for the maintenance of retinal progenitor cells and balanced retinal differentiation.	Pubmed	0.02325	1	3	30	SOX2,CALB1,TFAP2A
Pubmed	22056141	Sustained activation of mTOR pathway in embryonic neural stem cells leads to development of tuberous sclerosis complex-associated lesions.	Pubmed	0.02325	1	3	30	S100B,GPNMB,SLC1A3
Pubmed	17257418	pRb-mediated control of epithelial cell proliferation and Indian hedgehog expression in mouse intestinal development.	Pubmed	0.02325	1	3	30	HES1,NOTCH1,NOTCH3
Pubmed	12118260	Conversion of cerebral cortex into basal ganglia in Emx2(-/-) Pax6(Sey/Sey) double-mutant mice.	Pubmed	0.02325	1	3	30	ID3,WNT3A,OTX2
Pubmed	8211130	A genetic linkage map of the mouse: current applications and future prospects.	Pubmed	0.02325	1	3	30	SDC2,COL9A1,BMP5
Pubmed	36460641	DOT1L regulates chamber-specific transcriptional networks during cardiogenesis and mediates postnatal cell cycle withdrawal.	Pubmed	0.02325	1	3	30	COL1A1,COL3A1,CADPS2
Pubmed	35320729	Single-cell transcriptomic landscapes of the otic neuronal lineage at multiple early embryonic ages.	Pubmed	0.02325	1	3	30	ID3,SOX2,OTX2
Pubmed	18603407	Cerebellar development transcriptome database (CDT-DB): profiling of spatio-temporal gene expression during the postnatal development of mouse cerebellum.	Pubmed	0.02325	1	3	30	SLC1A3,CADPS2,CALB1
Pubmed	9405660	Comparative mapping of the human 22q11 chromosomal region and the orthologous region in mice reveals complex changes in gene organization.	Pubmed	0.02325	1	3	30	NOG,CCL2,COMT
Pubmed	17562024	Large-scale identification of human genes implicated in epidermal barrier function.	Pubmed	0.02325	1	3	30	ANXA4,ITPRIP,TCEA3
Pubmed	23942779	A genome-wide association study of behavioral disinhibition.	Pubmed	0.02325	1	3	30	TRPM8,SAP30L-AS1,MROH7-TTC4
Pubmed	27133129	Chronic Activation of ?2 AMPK Induces Obesity and Reduces ? Cell Function.	Pubmed	0.02325	1	3	30	HK2,NFIB,LDHA
Pubmed	32989256	Suppression of DDX39B sensitizes ovarian cancer cells to DNA-damaging chemotherapeutic agents via destabilizing BRCA1 mRNA.	Pubmed	0.0233	1	6	107	KRT80,HSPB1,ANXA4,SPAG1,HRNR,GSTP1
Pubmed	24412244	Charting the molecular links between driver and susceptibility genes in colorectal cancer.	Pubmed	0.0233	1	6	107	SPARCL1,SHC1,IGFBP3,ASPH,CTNNA1,TGFB1
Pubmed	24255178	Protein interaction network of the mammalian Hippo pathway reveals mechanisms of kinase-phosphatase interactions.	Pubmed	0.02337	1	16	446	RSU1,YAP1,DOCK6,PLOD1,JCAD,TTF2,NACC1,DPCD,ASS1,RASSF3,NOTCH1,CDC42EP1,ABLIM1,SNX18,HADHA,RASSF8
Pubmed	14499622	Yeast two-hybrid screens imply involvement of Fanconi anemia proteins in transcription regulation, cell signaling, oxidative metabolism, and cellular transport.	Pubmed	0.02342	1	4	53	HSPA1A,BRCA2,GSTP1,CDK1
Pubmed	21532573	Sox2 cooperates with Chd7 to regulate genes that are mutated in human syndromes.	Pubmed	0.02342	1	4	53	NCOR2,SOX2,ZBTB20,NFIB
Pubmed	23535033	Genome-wide association study of the rate of cognitive decline in Alzheimer's disease.	Pubmed	0.02342	1	4	53	PARVB,AFF1,LIMS2,ANO4
Interaction	int:COL1A1	COL1A1 interactions		7.261e-13	9.321e-09	25	124	PDGFB,SERPINF1,MMP2,PLOD1,HSPA1A,COL1A1,NID2,VWF,FN1,IGFBP3,SPARC,HTRA1,TNFRSF10D,ITGA5,NFIX,P4HA2,TGFB1,TGFBI,COL18A1,TGM2,THBS1,TLE3,CD44,TNFAIP3,SMAD7
Interaction	int:SPARC	SPARC interactions		1.666e-12	2.139e-08	18	62	PDGFB,PLAT,SDC2,COL1A1,COL2A1,COL3A1,COL5A1,COL11A1,FN1,TNC,SPARC,BCAT1,LDHA,TGFB1,TGFBI,COL18A1,TGM2,THBS1
Interaction	int:TGOLN2	TGOLN2 interactions		1.025e-11	1.316e-07	107	1587	SPRY1,ABCC4,CRIM1,SPC25,HLA-E,FKBP9,C1RL,FZD6,GRAMD1B,MEST,MET,HEG1,FBN2,EFEMP1,OAF,NCEH1,PLAUR,RELL1,MMP2,BACE2,APOL2,PLOD1,HSPA1A,PLS3,PLSCR1,RIC1,COL1A1,COL3A1,COL4A2,COL4A5,COL5A1,FKBP10,FBLN5,ITPRIPL2,GPX8,VASN,WNT5A,CACHD1,SLC43A3,SLC2A1,TSKU,IGF1R,IGFBP7,LRP10,CSPG4,ASPH,UHRF1,ULBP2,CCN2,CTNNA1,PALLD,HTRA1,DAB2,PLXND1,GCNT1,ITGA5,ITGAV,BDNF,B4GALT1,ITPR1,GGH,GJA1,LPCAT2,MRC2,A4GALT,GM2A,UNC93B1,DNAJC1,CKAP4,NOTCH1,NOTCH3,AMIGO2,NUDT19,CA12,SCO2,P4HA2,NPR3,ESYT1,MPZL1,LAMA4,LAMC1,CAV2,PRSS23,ADAM12,SERPINH1,TGFB1,TGFBI,GXYLT2,COL18A1,TGM2,MYOF,THBS1,RAB34,FSTL1,TIMP1,PDLIM1,EPHA2,SPRY4,SERPINE1,CD44,STEAP3,LTBP2,HADHA,SLC39A14,PLIN3,RCN3,STOM
Interaction	int:COL2A1	COL2A1 interactions		1.925e-11	2.471e-07	17	62	PDGFB,FKBP9,LOXL4,MMP2,PLOD1,COL2A1,COL9A1,COL9A2,COL11A1,FN1,ANXA5,SPARC,HTRA1,TNFRSF10A,TGFB1,TGFBI,THBS1
Interaction	int:MMP2	MMP2 interactions		6.345e-10	8.145e-06	18	86	MMP2,MMP14,COL1A1,COL2A1,COL4A2,COL5A1,COL5A2,FN1,HAPLN1,IGFBP3,DAB2,ITGAV,SERPINH1,CLDN1,TGFB1,COL18A1,THBS1,TIMP1
Interaction	int:MMP9	MMP9 interactions		4.085e-09	5.244e-05	15	65	MMP2,COL1A1,COL2A1,COL4A2,COL4A5,COL5A1,FN1,HAPLN1,ITGA5,TGFB1,TGFBI,COL18A1,THBS1,TIMP1,CD44
Interaction	int:THBS1	THBS1 interactions		2.801e-08	0.0003595	19	120	PDGFB,FBN2,FCGRT,YAP1,MMP2,PLSCR1,COL1A1,COL2A1,COL3A1,COL5A1,COL11A1,FN1,SOX2,SPARC,ITGAV,TGFB1,COL18A1,TGM2,THBS1
Interaction	int:FBXO2	FBXO2 interactions		3.192e-08	0.0004098	38	409	HK2,C1RL,MEST,MET,FBN2,MGMT,CTHRC1,PLAT,PLTP,NID2,FN1,VASN,CACHD1,LRIG3,IGF1R,LRP10,CSPG4,ADAM33,CTBS,BOC,POGLUT3,PLXND1,ITGA5,ITGAV,BMP4,SULF1,MRC2,NOTCH1,NOTCH3,LAMA4,LAMC1,CAV2,CEMIP,TGFB1,COL18A1,TIMP1,GALNT5,TCTN2
Interaction	int:COL1A2	COL1A2 interactions		3.263e-08	0.0004189	15	75	PDGFB,MMP2,COL1A1,COL3A1,COL4A2,COL5A1,COL5A2,VWF,FN1,COMT,SPARC,NFIX,TGFBI,CD44,SMAD7
Interaction	int:COL4A1	COL4A1 interactions		3.355e-08	0.0004307	12	46	PDGFB,FBLN2,MMP2,PLOD1,COL2A1,COL4A2,NID2,FN1,TGFBI,COL18A1,TGM2,THBS1
Interaction	int:COL5A1	COL5A1 interactions		6.463e-08	0.0008297	13	58	PDGFB,MMP2,PLOD1,COL4A2,COL5A1,COL5A2,KIF23,SPARC,PRSS23,SERPINH1,TGM2,THBS1,SMAD7
Interaction	int:DCN	DCN interactions		1.204e-07	0.001546	11	42	MET,PLAT,MMP2,COL1A1,COL4A5,COL5A1,FN1,MSX2,TGFB1,THBS1,ELN
Interaction	int:PRKCD	PRKCD interactions		1.575e-07	0.002022	26	234	IL32,ACTA2,PTK2B,PLD2,PLS3,PLSCR1,SDC4,HSPB1,FOXC1,FLI1,SHC1,PPARA,RHOC,IGF1R,ART3,CARD11,SOX2,KCTD9,INPP5D,DAB2,IRAK1,IRS1,ITPR1,SPHK1,TAGLN,NOTCH1
Interaction	int:BGN	BGN interactions		3.485e-07	0.004474	9	29	COL1A1,COL2A1,COL4A2,APOB,BMP4,TGFB1,COL18A1,THBS1,ELN
Interaction	int:LGALS3	LGALS3 interactions		6.079e-07	0.007803	31	334	ABCC4,ACTA2,TRIM6,FOXA1,TRIM22,HEG1,MMP2,NID2,FN1,ACOT1,SLC43A3,SLC1A3,CSPG4,MYO1E,CDK15,HRNR,ITGA5,MRC2,CKAP4,UACA,SLC26A2,MPZL1,ANO1,LAMA4,LAMC1,SERPINH1,GSTP1,CD44,CD63,ELN,PLIN3
Interaction	int:RAC1	RAC1 interactions		7.22e-07	0.009268	67	1046	IL32,RHOJ,RSU1,ADD3,SH3BP4,FZD6,MET,ARHGAP31,RELL1,DOCK6,HSPA1A,PREX1,IQGAP3,SDC2,HSPB1,TNS3,ARAP1,VRK2,VWF,FN1,ANXA1,VASN,ANXA5,SLC1A3,SYDE1,SLC2A1,RHOC,LRP10,CTNNA1,SOX2,ARHGAP42,MYD88,TRADD,MYO1E,INPPL1,B2M,DAB2,SSR3,TNFRSF10A,ITGA5,ITGAV,GJA1,DUSP23,MRC2,CKAP4,RAB32,NOTCH1,AMIGO2,KRT19,ESYT1,MPZL1,CASP7,CDC42EP1,GSTP1,ARL4A,MYOF,RAB34,PLEKHG6,FAM13A,EPHA2,SPRY4,CD44,STEAP3,SLC39A14,TOP2A,STOM,CDK2
Interaction	int:ST14	ST14 interactions		7.458e-07	0.009574	23	206	CDKN2C,CRIM1,SERPINF1,MET,MFGE8,FBN2,OAF,AHNAK,PLAT,PLAU,BACE2,FBLN5,ADAMTS1,WNT5A,GCNT1,ITGA5,B4GALT1,SULF1,WNT3A,CRISPLD1,NOTCH3,RGS16,TGFB1
Interaction	int:LGALS1	LGALS1 interactions		1.102e-06	0.01414	30	326	RIN3,S100A6,MET,HEG1,HSPA1A,VCL,PARM1,NID2,KIF23,FN1,VASN,IGF1R,SUSD5,CSPG4,SOX2,PLXND1,TNFRSF10C,ITGA5,ITGAV,MRC2,NOTCH1,NOTCH3,LAMA4,SERPINH1,THBS1,CD9,CD44,HADHA,PLIN3,STOM
Interaction	int:PDGFRA	PDGFRA interactions		1.334e-06	0.01712	33	382	CDKN2B,CDKN2C,PDGFB,SERPINF1,RRM2,MFGE8,OAF,PLAT,PLAU,BMP8A,PLTP,ADAMTS1,PRSS12,GDF15,WNT5A,ULBP2,POGLUT3,GCNT1,ITGAV,BDNF,GGH,LPCAT2,SULF1,CKAP4,PRSS23,TGFB1,GXYLT2,COL18A1,EPHA2,CD44,GALNT5,BCAM,CDK6
Interaction	int:ITGB1	ITGB1 interactions		1.584e-06	0.02034	33	385	RHOJ,MET,PTK2B,YAP1,PLAUR,MMP2,FHL2,HSPA1A,SDC4,VCL,MOV10,COL1A1,FN1,SHC1,ATL3,RHOC,IGF1R,ITGA5,ITGAV,GJA1,CD82,DNAJC1,CKAP4,COL18A1,TGM2,THBS1,CD9,EPHA2,CD44,CD63,EIF2AK4,HSD17B11,TCTN2
Interaction	int:COL11A1	COL11A1 interactions		1.71e-06	0.02195	8	26	COL2A1,COL11A1,SOX2,SPARC,ITGAV,BRCA2,TGM2,THBS1
Interaction	int:CDH1	CDH1 interactions		2.149e-06	0.02758	52	761	CHEK1,RRM2,ADD3,MET,S100A11,YAP1,AHNAK,RELL1,HSPA1A,PLSCR1,VASP,VCL,JCAD,ANXA1,VASN,ANXA4,BAG3,PDLIM5,UHRF1,CTNNA1,SPAG1,TES,INPPL1,IRAK1,IRS1,HYCC1,GM2A,NOTCH1,NOTCH3,KRT8,KRT18,UACA,ESYT1,CAPG,MPZL1,USP43,LDHA,CDC42EP1,TGFB1,TGM2,ABLIM1,PDLIM1,CCNB2,EPHA2,SH3D19,STEAP3,SPRED1,HADHA,TOP2A,PLIN3,SMAD7,CDK6
Interaction	int:COL3A1	COL3A1 interactions		2.639e-06	0.03388	9	36	PDGFB,SERPINF1,COL3A1,VWF,SPARC,HTRA1,PLXND1,THBS1,SMAD7
Interaction	int:ITGAV	ITGAV interactions		2.709e-06	0.03478	19	160	RHOJ,MET,MFGE8,MMP2,MMP14,COL11A1,FN1,SHC1,RHOC,NCOR2,IGF1R,ITGAV,GGH,TGFB1,COL18A1,TGM2,THBS1,EPHA2,TCTN2
Interaction	int:CBL	CBL interactions		3.094e-06	0.03972	39	510	SPRY1,CDK2AP2,ACTG2,MET,PTK2B,MYL9,MGST2,PLOD1,HSPA1L,PLS3,VASP,HSPB1,COL4A5,SHC1,PDLIM5,IGF1R,CSF1,ASPH,H2AJ,MYL3,INPP5D,INPPL1,IRS1,TNFRSF10A,ITGA5,ITGAV,NOTCH1,NOTCH3,KRT18,SERPINH1,GSTP1,TGM2,EPHA2,TLE3,SPRY4,SORBS3,SNX18,STOM,SMAD7
Interaction	int:MAG	MAG interactions		3.2e-06	0.04108	8	28	RIN3,COL1A1,COL2A1,COL3A1,COL5A1,COL9A1,COL9A2,FN1
Interaction	int:CAV1	CAV1 interactions		4.4e-06	0.05649	49	718	RHOJ,ADD3,SH3BP4,MET,AK4,NR3C2,RELL1,PLD2,MMP14,HSPA1A,HSPB1,RIC1,VCL,MOV10,ID1,CACHD1,SLC1A3,AR,RHOC,PPP2R1B,IGF1R,MTAP,IGFBP3,UNC5C,CTNNA1,TRADD,IRAK1,IRS1,ITGA5,ITGAV,GJA1,MALL,NQO1,NOTCH1,KRT8,KRT18,ESYT1,ROR1,MPZL1,CAV2,SERPINH1,EDNRB,CDC42EP1,EPHA2,SPRY4,CD44,STEAP3,SLC39A14,STOM
Interaction	int:PRG2	PRG2 interactions		6.645e-06	0.08531	26	285	CPA4,ACTA2,HLA-E,FBN2,CTHRC1,LOXL4,PLAU,BMP8A,BACE2,ADAMTS1,GPX8,PRSS12,GDF15,CSPG4,CTBS,POGLUT3,ITGAV,BDNF,BMP4,NOTCH1,NOTCH3,LAMC1,TGFB1,COL18A1,THBS1,PAPPA
Interaction	int:TES	TES interactions		8.809e-06	0.1131	28	325	HK2,ACTA2,SH3BP4,MYL9,FHL2,VASP,HSPB1,MOV10,ARAP1,DDX60,RNF135,PDLIM5,IGF1R,CSRP1,ITPRIP,CTNNA1,PALLD,TES,ITGA5,KRT8,KRT18,TGFB1I1,MYOF,EPHA2,SERPINB1,HADHA,CDK1,CDK2
Interaction	int:COL8A2	COL8A2 interactions		1.039e-05	0.1334	9	42	PARP4,COL2A1,COL4A2,COL4A5,COL5A1,FN1,GPX8,P4HA2,COL18A1
Interaction	int:HRAS	HRAS interactions		1.064e-05	0.1366	48	721	SDSL,DHRS3,PDGFB,ADD3,FZD6,MET,PIK3CD,QPCT,PLAU,RELL1,HSPA1L,PLSCR1,MOV10,USP53,ANXA1,APOB,CACHD1,SLC1A3,PDLIM4,SUSD5,GRAMD2B,CTNNA1,SPAG1,IRAK1,ITGA5,NOTCH1,AMIGO2,KRT18,UACA,ARHGAP10,SLC26A2,ROR1,MPZL1,USP43,JPH2,CAV2,CLDN1,CDC42EP1,RSPO3,THBD,CD9,EPHA2,GYPC,SPRY4,CD44,STEAP3,SLC39A14,PLCE1
Interaction	int:COL5A2	COL5A2 interactions		1.556e-05	0.1998	7	25	MMP2,COL4A2,COL5A1,COL5A2,SERPINH1,TGM2,SMAD7
Interaction	int:ANXA1	ANXA1 interactions		1.608e-05	0.2064	23	247	DYSF,PGM1,S100A11,MGMT,HSPA1A,HSPB1,MOV10,KIF23,FN1,ANXA1,ANXA4,ANXA5,BAG3,PIR,PTGR1,ASS1,SOX2,INPPL1,KRT8,TGM2,PLEKHG6,EPHA2,CDK2
Interaction	int:LY86	LY86 interactions		2.092e-05	0.2686	21	217	C1RL,MET,OAF,PLAU,BMP8A,NID2,PRSS12,GDF15,WNT5A,DPCD,IGF1R,CSPG4,ITGA5,ITGAV,BDNF,LAMC1,CDC42EP1,TGFB1,THBS1,TIMP1,TCTN2
Interaction	int:FBLN1	FBLN1 interactions		2.642e-05	0.3392	15	125	SPRY1,FBLN2,EFEMP1,PLSCR1,FBLN5,FN1,PPARA,BHLHE40,CCN2,KCTD9,LYPD6B,NOTCH3,MFAP5,ELN,PAX5
Interaction	int:COMP	COMP interactions		3.014e-05	0.3868	6	19	COL2A1,COL9A1,FN1,AQP1,SOX2,ADAMTS12
Interaction	int:COL6A1	COL6A1 interactions		3.076e-05	0.3948	14	112	PDGFB,MMP2,PLOD1,COL2A1,COL9A1,WNT5A,SOX2,LYPD6B,ITGAV,NFIX,COL18A1,TGM2,THBS1,HADHA
Interaction	int:SMAD3	SMAD3 interactions		3.129e-05	0.4017	33	444	CDKN2B,SVEP1,PARP4,YAP1,FHL2,COL1A1,VDR,SERTAD1,COL3A1,COL5A1,FLI1,COL5A2,BAG3,ID1,APOB,AR,PDLIM5,IGF1R,MYD88,DAB2,IRS1,CFLAR,BRCA2,NFIC,NOTCH1,TGFB1,TGFB1I1,TGIF1,TGM2,HMGA2,PAPPA,CDK2,SMAD7
Interaction	int:TRIM37	TRIM37 interactions		3.674e-05	0.4717	42	630	TPM2,CRIM1,CDC20B,MCM10,S100A11,FBN2,MYL9,ARHGAP31,YAP1,AHNAK,CCDC96,FHL2,HSPB1,KIF23,ANXA1,ANXA5,AQP1,NCOR2,IGFBP7,CARD11,PALLD,MYO1E,RIBC2,B2M,DLGAP5,ZNF217,HRNR,MYO5C,FAM50B,APEX2,CKAP4,NOTCH1,KRT8,KRT18,KRT19,NT5E,DUSP6,CAV2,LDHA,GSN,MYOF,SMAD7
Interaction	int:ADK	ADK interactions		3.713e-05	0.4767	8	38	PIR,PTGR1,ASS1,NQO1,TAGLN,NNMT,CAPG,LDHA
Interaction	int:COL4A2	COL4A2 interactions		3.798e-05	0.4875	11	73	FKBP9,FBLN2,MMP2,PLOD1,COL4A2,COL5A1,COL5A2,COL9A1,FN1,SERPINH1,TGFBI
Interaction	int:LAIR2	LAIR2 interactions		3.861e-05	0.4957	9	49	YAP1,COL1A1,COL2A1,COL3A1,COL4A2,COL5A1,COL5A2,FN1,COL18A1
Interaction	int:TJP2	TJP2 interactions		4.369e-05	0.5608	24	281	YAP1,PLOD1,VASP,HSPB1,USP53,JCAD,TTF2,KIF23,PDLIM5,RHOC,SNAI2,H2AJ,CTNNA1,CDK15,PSENEN,INPP5D,SSTR3,GJA1,MALL,CLDN1,CCNB2,SH3D19,RASSF8,CDK6
Interaction	int:PDGFA	PDGFA interactions		4.481e-05	0.5752	7	29	COL1A1,COL2A1,COL3A1,COL5A1,ASPH,SPARC,EPHA2
Interaction	int:TGM2	TGM2 interactions		4.651e-05	0.5971	21	229	YAP1,MMP14,HSPA1A,PREX1,COL1A1,SERTAD1,COL5A1,COL5A2,COL11A1,FN1,ANXA1,SPARC,ITGA5,ITGAV,GJA1,KRT8,GSTP1,COL18A1,TGM2,THBS1,EIF2AK4
Interaction	int:LTBP1	LTBP1 interactions		5.296e-05	0.6798	12	89	FOXA1,FBLN2,FBN2,EFEMP1,FBLN5,FN1,IGFBP3,PCDHGB4,HTRA1,NOTCH3,TGFB1,TGM2
Interaction	int:HGF	HGF interactions		5.378e-05	0.6903	9	51	CDKN2B,MET,AFF1,PLAU,SDC2,FN1,NOTCH1,EPHA2,CDK6
Interaction	int:TGFB1I1	TGFB1I1 interactions		5.378e-05	0.6903	9	51	CDKN2B,PTK2B,SDC4,HSPB1,VCL,AR,TES,TGFB1I1,SMAD7
Interaction	int:RHOB	RHOB interactions		5.942e-05	0.7628	51	837	CRIM1,CHEK1,MCM10,ADD3,SH3BP4,FZD6,RELL1,IQGAP3,SDC2,VASN,CACHD1,SLC1A3,SLC2A1,RHOC,IGF1R,LRP10,UNC5C,CTNNA1,SPAG1,MYO1E,INPPL1,B2M,DAB2,TNFRSF10A,ITGA5,ITGAV,GJA1,MRC2,HYCC1,RAB32,NOTCH1,UACA,SLC26A2,ESYT1,MPZL1,CAVIN3,CAV2,CLDN1,CDC42EP1,MYOF,ABLIM1,RAB34,EPHA2,SH3D19,SPRY4,CD44,STEAP3,HADHA,SLC39A14,RASSF8,STOM
Interaction	int:PLG	PLG interactions		6.484e-05	0.8324	13	105	PLAT,PLAU,HSPA1A,HSPB1,FN1,CP,IGFBP3,SPARC,BDNF,THBS1,PHF11,SERPINE1,PAPPA
Interaction	int:NQO1	NQO1 interactions		7.105e-05	0.912	11	78	CMBL,AK4,HSPA1A,MOV10,FN1,BAG3,PTGR1,ASS1,SOX2,INPPL1,NQO1
Interaction	int:FGF2	FGF2 interactions		7.367e-05	0.9458	9	53	S100B,SDC2,SDC4,COMT,CSPG4,TES,THBS1,OTX2,CD44
Interaction	int:GSTO1	GSTO1 interactions		7.369e-05	0.9459	12	92	PGM1,HSPB1,FN1,ANXA5,BAG3,ACSF2,POGLUT3,GSTO2,TAGLN,LDHA,GSTP1,TNFAIP3
Interaction	int:TGFBI	TGFBI interactions		7.587e-05	0.9739	6	22	COL1A1,COL2A1,COL4A2,FN1,SPARC,TGFBI
Interaction	int:PTGR1	PTGR1 interactions		7.938e-05	1	8	42	CMBL,S100A11,HSPA1A,ANXA1,PIR,PTGR1,ASS1,NQO1
Interaction	int:FBXO6	FBXO6 interactions		7.949e-05	1	45	716	HK2,C1RL,CHEK1,CDC45,MET,FBN2,PLAT,MMP14,PLOD1,HSPA1A,COL4A2,FKBP10,PTPMT1,COMT,HSDL2,TNC,CACHD1,HAPLN1,IGF1R,LRP10,CSPG4,ASS1,ITPRIP,CTBS,POGLUT3,HRNR,ITGA5,ITGAV,GGH,MRC2,KRT8,KRT18,LAMC1,LDHA,SERPINH1,TGFB1,COL18A1,TGM2,FSTL1,TIMP1,SERPINB1,CDK1,HSD17B11,STOM,TCTN2
Interaction	int:LGALS8	LGALS8 interactions		8.339e-05	1	17	170	ABCC4,TRIM6,TRIM22,HEG1,FN1,NACC1,ANXA1,ANXA5,RHOC,SUSD5,CSPG4,ITGA5,MRC2,SLC26A2,LAMA4,CD44,CD63
Interaction	int:FST	FST interactions		8.833e-05	1	7	32	FOXA1,MEST,FST,FN1,BMP4,BMP5,ADAM12
Interaction	int:SCGB2A2	SCGB2A2 interactions		8.953e-05	1	20	222	CDKN2C,SERPINF1,NCEH1,PLTP,VASP,FN1,PRSS12,WNT5A,CACHD1,ST6GALNAC3,POGLUT3,GCNT1,B4GALT1,SULF1,DNAJC1,PRSS23,TGFB1,GXYLT2,COL18A1,FSTL1
Interaction	int:CCND2	CCND2 interactions		9.186e-05	1	16	155	CDKN2B,CDKN2C,S100A6,MET,MYL9,HSPA1L,HSPB1,SERTAD1,NCOR2,GSN,CCNE1,EPHA2,CD44,CDK1,CDK2,CDK6
Interaction	int:FKBP1A	FKBP1A interactions		9.576e-05	1	13	109	CMBL,ACVR1,ANXA1,BAG3,PIR,MSX2,GSTO2,ITPR1,TAGLN,NUDT19,TGFB1,TGFB1I1,SMAD7
Interaction	int:COL18A1	COL18A1 interactions		0.000112	1	12	96	FBLN2,YAP1,MMP2,PLOD1,COL1A1,SPARC,ITGA5,ITGAV,P4HA2,COL18A1,TGM2,THBS1
Interaction	int:COL4A6	COL4A6 interactions		0.000129	1	6	24	FKBP9,FBLN2,MMP2,PLOD1,FN1,NOTCH1
Interaction	int:AKT1	AKT1 interactions		0.0001404	1	39	605	TPM2,CDKN2B,CDKN2C,PARVB,CHEK1,YAP1,AHNAK,HSPA1A,PREX1,VASP,HSPB1,AR,NCOR2,GDA,IGF1R,NKD1,UHRF1,CARD11,CTNNA1,SOX2,DDIT4L,IRAK1,IRS1,ITPKB,ITPR1,GJA1,ZFP36L1,MRC2,NQO1,NOTCH1,ARHGEF28,LDHA,SHQ1,CCNE1,EPHA2,CD44,TNFAIP3,SMAD7,CDK6
Interaction	int:CCL3	CCL3 interactions		0.0001468	1	17	178	SERPINF1,MFGE8,PLTP,COL4A2,ADAMTS1,PRSS12,CACHD1,NCOR2,B4GALT1,SULF1,NMB,CRISPLD1,LAMA4,LAMC1,PRSS23,TGFB1,COL18A1
Interaction	int:NIT2	NIT2 interactions		0.0001522	1	10	71	PGM1,S100A11,ANXA1,ANXA5,PIR,ASS1,POGLUT3,NQO1,NUDT19,LDHA
Interaction	int:CA9	CA9 interactions		0.0001612	1	19	214	PLAT,RELL1,MMP14,VRK2,ATL3,CSRP1,GRAMD2B,CTNNA1,ITGA5,RETSAT,DNAJC1,CKAP4,AMIGO2,NPR2,SPRY4,STEAP3,HADHA,SLC39A14,HSD17B11
Interaction	int:BROX	BROX interactions		0.0001613	1	7	35	CMBL,PGM1,FN1,RHOC,NQO1,NUDT19,LDHA
Interaction	int:MMP1	MMP1 interactions		0.0001613	1	7	35	SERPINA3,CCL2,MMP2,COL2A1,IGFBP3,TIMP1,CD44
Interaction	int:CRKL	CRKL interactions		0.0001712	1	19	215	RIN3,EYA4,HSPA1A,PLSCR1,MOV10,GAREM1,USP53,KIF23,WIPF1,BAG3,SHC1,APOB,IGF1R,ARHGAP42,INPP5D,PNRC1,MPZL1,TGFB1I1,EPHA2
Interaction	int:GRM1	GRM1 interactions		0.0001738	1	9	59	CDKN2B,CDKN2C,PTK2B,IGF1R,ITPR1,CCNE1,EPHA2,CD44,CDK6
Interaction	int:CFD	CFD interactions		0.0001761	1	72	1360	DHRS3,ACTA2,FKBP9,S100A6,HEG1,FBLN2,EFEMP1,PIK3CD,AHNAK,LOXL4,PLAT,NCEH1,MMP2,PLOD1,PLP2,COL3A1,FKBP10,FNDC3B,NID2,PTPMT1,FN1,ADAMTS1,GPX8,VASN,ATL3,CP,CCDC80,SNX33,ACSF2,SLC2A1,RHOC,NCOR2,MTAP,CSPG4,UNC5C,ASPH,ASS1,FAM114A1,POGLUT3,LRRC32,B2M,DAP,IRS1,SSR3,ITGAV,OLFML3,ME3,ITPR1,GGH,MRC2,PEX19,UNC93B1,CKAP4,GNG5,MCUB,GPD2,SCO2,SLC25A20,ESYT1,GPX7,LAMC1,LDHA,SERPINH1,TGM2,THBD,RAB34,CD44,HADHA,SLC39A14,HSD17B11,RCN3,STOM
Interaction	int:DYRK1A	DYRK1A interactions		0.0001974	1	31	448	TPM2,RRM2,MYL9,AHNAK,AFF1,FHL2,DOCK6,PLS3,VASP,MOV10,JCAD,FBLN5,KIF23,FN1,ID2,PDLIM5,LPIN3,NCOR2,ASPH,PALLD,TES,MYO1E,DLGAP5,IRS1,HRNR,ARHGEF17,PEX19,TOMM34,HSPB8,TGM2,SNX18
Interaction	int:IGFBP3	IGFBP3 interactions		0.0001984	1	9	60	MMP2,COL1A1,FN1,IGF1R,IGFBP3,KRT8,KRT19,ADAM12,CD44
Interaction	int:MYH6	MYH6 interactions		0.0001984	1	9	60	TPM2,TRIM6,FOXA1,DOCK6,ITPRIPL2,BAG3,MSX2,GJA1,HSPB8
Interaction	int:ELN	ELN interactions		0.0002081	1	6	26	FBLN2,FBN2,FKBP10,NID2,ASS1,ELN
Interaction	int:BMP2	BMP2 interactions		0.0002081	1	6	26	NOG,ACVR1,COL2A1,TGFB1,SNX18,GREM1
Interaction	int:COL13A1	COL13A1 interactions		0.0002091	1	5	17	PLOD1,NID2,FN1,SOX2,SPARC
Interaction	int:ITGB3	ITGB3 interactions		0.0002197	1	16	167	PTK2B,FBLN2,MMP2,VCL,MOV10,FN1,SHC1,DAB2,ITGA5,ITGAV,ESYT1,TGM2,MYOF,THBS1,EPHA2,CDK1
Interaction	int:TGFB1	TGFB1 interactions		0.0002308	1	24	313	EFEMP1,MMP2,FHL2,HSPA1A,SDC2,HSPB1,COL1A1,COL2A1,PRRX1,FBLN5,VASN,CCN2,SOX2,SPARC,HTRA1,LRRC32,ITGAV,GGH,KRT18,LAMC1,TGFB1,THBS1,EPHA2,PLIN3
Interaction	int:FNDC5	FNDC5 interactions		0.0002398	1	76	1470	DHRS3,ACTA2,FKBP9,S100A6,HEG1,FBLN2,EFEMP1,PIK3CD,AHNAK,LOXL4,PLAT,NCEH1,MMP2,PLOD1,PLP2,PLS3,COL3A1,FLG,FKBP10,FNDC3B,NID2,PTPMT1,FN1,ADAMTS1,GPX8,VASN,ATL3,CP,CCDC80,SNX33,ACSF2,SLC2A1,RHOC,NCOR2,MTAP,CSPG4,UNC5C,ASPH,ASS1,FAM114A1,POGLUT3,HTRA1,LRRC32,B2M,DAP,IRS1,SSR3,ITGAV,OLFML3,ME3,ITPR1,GGH,MRC2,PEX19,UNC93B1,CKAP4,GNG5,MCUB,GPD2,SCO2,SLC25A20,ESYT1,GPX7,LAMC1,LDHA,SERPINH1,TGM2,THBD,THBS1,RAB34,CD44,HADHA,SLC39A14,HSD17B11,RCN3,STOM
Interaction	int:TNFRSF10A	TNFRSF10A interactions		0.0002755	1	14	137	RHOJ,ACVR1,COL2A1,RHOC,LRP10,TRADD,TNFRSF10D,TNFRSF10A,CFLAR,NUDT19,CD44,STEAP3,CDK1,TNFAIP3
Interaction	int:MMP3	MMP3 interactions		0.0002768	1	7	38	CCL2,MMP14,HAPLN1,IGFBP3,BMP4,TIMP1,SERPINE1
Interaction	int:CCN3	CCN3 interactions		0.0002768	1	7	38	NID2,FN1,CCN2,ITGAV,GJA1,NOTCH1,CDK2
Interaction	int:CER1	CER1 interactions		0.0002813	1	5	18	ADA,HSPA1A,FN1,ADAMTS1,MRC2
Interaction	int:S100A11	S100A11 interactions		0.0003005	1	10	77	RIN3,S100A11,S100B,TNFAIP8,HSPA1A,PLP2,MOV10,ANXA1,PTGR1,HADHA
Interaction	int:ANXA2	ANXA2 interactions		0.0003042	1	27	378	RIN3,DYSF,HMGN3,S100A6,S100A11,EFEMP1,MGMT,GGCT,AHNAK,PLAT,HSPA1A,CAVIN2,FLG,KIF23,FN1,TNC,ANXA1,ANXA5,BAG3,SHC1,RHOC,MSX2,SOX2,STAT6,CKAP4,KRT8,CDK2
Interaction	int:SRF	SRF interactions		0.0003179	1	11	92	ACTA2,FHL2,FLI1,PRRX1,NCOR2,CCN2,TAGLN,CASP7,EDN1,CD63,SMAD7
Interaction	int:TNC	TNC interactions		0.0003212	1	6	28	NID2,FN1,TNC,SPARC,SMOC2,ITGA5
Interaction	int:SPAG1	SPAG1 interactions		0.0003212	1	6	28	S100A6,PLD2,HSPA1A,ATL3,SPAG1,SSR3
Interaction	int:ARHGAP21	ARHGAP21 interactions		0.0003447	1	18	209	RHOJ,PTK2B,S100B,AHNAK,VASP,FBLN5,KIF23,PDLIM5,CTNNA1,SOX2,ARHGAP42,MYO1E,MYO5C,GJA1,CKAP4,KRT8,HMGA2,SORBS3
Transcription Factor Binding Site	GGGAGGRR_V$MAZ_Q6	GGGAGGRR_V$MAZ_Q6	TFBS	1.609e-15	1.66e-12	107	1836	TPM2,CYBRD1,PDGFB,EFS,EVC,ACVR1,TRIM6,FOXA1,ADD3,FGF5,PLAT,HES1,PLAUR,SRPX,MINDY4,MMP2,BCAR3,HSD17B2,MMP14,DOCK6,PLS3,VASP,HSPB1,VCL,MOV10,ARAP1,COL1A1,SERTAD1,COL4A5,FKBP10,FLI1,COL5A2,COL11A1,S100A16,ADAMTS1,PRSS12,GDF15,WNT5A,SHC1,ID1,ID3,CXCL14,AQP1,BHLHE40,SLC2A1,ZIC2,HAPLN1,RHOC,IGF1R,IGFBP6,CCN2,VGLL4,ATP1A2,DKK2,CRB2,BHLHE41,SPARC,MYL3,GDPD2,IRS1,SIX4,ITGA5,ARHGEF17,BDNF,PRTFDC1,STAT6,ITPR1,BMP4,ZFP36L1,MRC2,NFIX,CDC42EP5,NHLH2,PNRC1,NNAT,TAGLN,NOTCH1,NOTCH3,TCEA3,TBX3,NPR3,CAPG,ROR1,DUSP6,MPZL1,FBXO36,TCTA,E2F3,CAVIN3,GSN,CDC42EP1,CCNE1,LIF,COL18A1,OTX2,HMGA2,SOX21,SLC16A4,EPHA2,TLE3,GYPC,SPRY4,CD44,PAPPA,RORA,EN2,CDK6
Transcription Factor Binding Site	TTGTTT_V$FOXO4_01	TTGTTT_V$FOXO4_01	TFBS	3.513e-15	3.626e-12	97	1599	CDKN2C,KREMEN1,CRIM1,DHRS3,PDGFB,ENPP2,ACVR1,CD83,HMGN3,TNFSF4,MFGE8,FBN2,EFEMP1,PIK3CD,BAMBI,NR3C2,SPARCL1,FST,ZBTB18,VCL,COL1A1,VDR,COL4A5,FLI1,SELENOP,COL9A1,PRRX1,VWF,FN1,PAMR1,ANXA1,WNT5A,ID1,ID2,ID3,ZIC2,PDLIM4,HAPLN1,MSX2,PPP2R1B,IGF1R,NKD1,IGFBP6,ZIC5,PDGFD,DMRTA1,VGLL4,PRKG2,SOX2,MYO1E,DDIT4L,IRS1,ZNF217,BDNF,STAT6,ITPR1,GHR,BMP4,BMP5,NFIB,MRC2,NFIX,BTG3,PNRC1,CKAP4,GNG5,AMIGO2,TBX3,CALB1,SLC26A2,MRGPRF,DUSP6,MPZL1,LAMA4,LAMC1,CAV2,NAALADL2,TFAP2A,LIF,ARL4A,MFAP5,ABLIM1,OTX2,HMGA2,SOX21,FSTL1,EPHA2,TLE3,SNX18,PAPPA,RORA,CLMP,EMP1,EN2,NEK11,CDK2,CDK6
Transcription Factor Binding Site	TGGAAA_V$NFAT_Q4_01	TGGAAA_V$NFAT_Q4_01	TFBS	1.977e-14	2.04e-11	91	1491	TPM2,SPRY1,NOG,DHRS3,PDGFB,ENPP2,C1RL,HMGN3,ADD3,YAP1,CTHRC1,CCL2,NR3C2,SRPX,TNFAIP8,BCAR3,MMP14,FST,ZBTB18,IQGAP3,SDC4,COL2A1,FLI1,PRRX1,FN1,PAMR1,PRSS12,WNT5A,SHC1,ID2,PPARA,SPAG6,BHLHE40,ZIC2,HAPLN1,GDA,PPP2R1B,IGFBP3,IGFBP7,ZIC5,CSPG4,UNC5C,ASPH,CTBS,CCN2,VGLL4,ATP1A2,DKK2,SOX2,MYL3,MYO1E,DDIT4L,DAB2,LRRC2,GDF10,OLFML3,BDNF,ITPR1,BMP4,BMP5,ZFP36L1,IER3,RBMS3,SULF1,NFIB,MRC2,NFIX,NNAT,NMB,TBX3,CALB1,MRGPRF,TCTA,E2F3,ADAM12,SERPINH1,NAALADL2,EDNRA,GSN,LIF,HMGA2,SOX21,FSTL1,GYPC,SPRED1,RORA,LTBP2,GREM1,EMP1,RCN3,CDK6
Transcription Factor Binding Site	TATAAA_V$TATA_01	TATAAA_V$TATA_01	TFBS	1.13e-12	1.166e-09	70	1070	CPA4,TPM2,CDKN2C,NOG,PDGFB,ENPP2,ACTG2,FOXA1,HMGN3,EFEMP1,AFP,CTHRC1,FGF5,TRPM8,TNFAIP8,FHL2,FST,ZBTB18,PLTP,COL1A1,FLI1,SELENOP,FBLN5,FN1,ADAMTS1,ANXA1,GDF15,ID1,ID2,ID3,CP,AQP1,SLC2A1,HAPLN1,PPP2R1B,ART3,ZIC5,CCN2,PRKG2,DKK2,SOX2,TES,DDIT4L,IRAK1,IRS1,BDNF,BMP5,BRCA2,ZFP36L1,SULF1,NFIB,DNAJC1,TBX3,KRT8,NPY5R,FBXO36,TCTA,TFAP2A,EDN1,CEMIP,LIF,ABLIM1,THBD,OTX2,TLE3,SERPINE1,PAPPA,RORA,TOP2A,RCN3
Transcription Factor Binding Site	V$SRF_Q4	V$SRF_Q4	TFBS	5.697e-12	5.879e-09	26	192	TPM2,RHOJ,ACTG2,RSU1,MYL9,MMP14,FST,VASP,CAVIN2,VCL,CSRP1,ASPH,CCN2,MYO1E,ARHGEF17,TAGLN,NPR3,MRGPRF,DUSP6,JPH2,SERPINH1,EDN1,TGFB1I1,THBS1,TLE3,PADI2
Transcription Factor Binding Site	V$SRF_Q6	V$SRF_Q6	TFBS	8.619e-12	8.895e-09	27	211	TPM2,RHOJ,ACTG2,RSU1,MYL9,FST,CAVIN2,VCL,COL1A1,WNT5A,PDLIM4,ASPH,ATP1A2,TES,MYO1E,BDNF,NNAT,TAGLN,NPR3,MRGPRF,JPH2,LDHA,TGFB1I1,ADAMTS12,THBS1,TLE3,PADI2
Transcription Factor Binding Site	AACTTT_UNKNOWN	AACTTT_UNKNOWN	TFBS	2.214e-11	2.284e-08	85	1529	SPRY1,EYA4,NOG,CRIM1,DHRS3,PDGFB,FOXA1,ADD3,SH3BP4,SLC2A10,FCGRT,HES1,NR3C2,SPARCL1,MMP2,BCAR3,FST,ZBTB18,SDC4,HSPB1,CAVIN2,VCL,COL3A1,COL4A5,FLI1,SELENOP,COL9A1,PRRX1,PRSS12,SHC1,ATL3,ID2,ID3,CP,ACSF2,AQP1,BHLHE40,SLC1A3,HAPLN1,MSX2,IGF1R,NKD1,LRP10,ZIC5,SOX2,KCTD9,UAP1,SPARC,NEK6,MYO1E,CDK15,ABCA12,INPPL1,LRRC2,SSTR3,ARHGEF17,OLFML3,BDNF,GHR,CDCA2,GJA1,BMP5,ZFP36L1,RBMS3,NFIB,SPHK1,NOTCH1,AMIGO2,CA12,CALB1,MRGPRF,ROR1,LAMA4,ODAD2,SERPINH1,TFAP2A,ARL4A,THBS1,OTX2,SOX21,CCNB2,TLE3,GYPC,RORA,CDK6
Transcription Factor Binding Site	WGGAATGY_V$TEF1_Q6	WGGAATGY_V$TEF1_Q6	TFBS	5.74e-11	5.924e-08	31	298	CDKN2C,NOG,PLS3,VCL,COL4A5,SHC1,ID2,HAPLN1,MSX2,IGFBP6,ADAM33,CCN2,SPARC,SIX4,SMOC2,OLFML3,BMP4,BMP5,RBMS3,NNMT,MRGPRF,CAVIN3,EDN1,CDC42EP1,OTX2,FSTL1,EPHA2,SPRED1,GREM1,CDK2,CDK6
Transcription Factor Binding Site	TTANTCA_UNKNOWN	TTANTCA_UNKNOWN	TFBS	6.684e-11	6.898e-08	53	758	CDKN2C,NOG,CRIM1,ACVR1,TNFSF4,MET,MFGE8,FBN2,EFEMP1,FGF5,BAMBI,PLAT,TRPM8,NR3C2,BCAR3,BACE2,ZBTB18,PLS3,SDC4,COL4A5,PRRX1,S100A16,SLC43A3,BHLHE40,ZIC2,IGF1R,IGFBP6,ZIC5,ITPRIP,ADAM33,VGLL4,SPAG1,BMP4,RBMS3,SULF1,NFIX,DNAJC1,NOTCH1,CAPG,ROR1,DUSP6,MPZL1,E2F3,NAALADL2,EDN1,ABLIM1,HMGA2,TIMP1,CD44,LTBP2,GREM1,EMP1,CDK6
Transcription Factor Binding Site	M30219	UBN1_TARGET_GENES	MSigDB	1.374e-10	1.418e-07	93	1805	TPM2,CDKN2B,SDSL,EYA4,MIS18BP1,ACTA2,FZD6,GRAMD1B,S100A11,NOD1,AHNAK,HES1,PLAUR,DDX60L,RELL1,GPNMB,FST,PLOD1,SDC2,PLSCR1,PLTP,FOXC1,GAREM1,COL3A1,VRK2,GPX8,TNC,ANXA1,WNT5A,RNF135,SHC1,ID3,CP,CCDC80,SLC2A1,PDLIM5,TMEM263,TSKU,LRIG3,MTAP,IGFBP7,CSRP1,ASPH,CTNNA1,IL1R1,MYBL1,TES,ZBTB20,RIPK2,ZNF217,RETSAT,DDB2,TUSC1,ITPR1,CD82,DUSP23,ZFP36L1,RBMS3,NFIB,TOMM34,PNRC1,MCUB,NNMT,HSPB8,P4HA2,NPR3,GCFC2,LINC00649,SLC26A2,ESYT1,USP43,LAMA4,JPH2,LDHA,TFAP2A,GSN,TGFB1,TGIF1,ARL4A,TGM2,THBS1,SLC44A1,RAB34,FAM13A,SUGCT,SPRED1,EIF2AK4,TNFAIP2,EMP1,HSD17B11,ALPK2,SMAD7,PLCE1
Transcription Factor Binding Site	YNGTTNNNATT_UNKNOWN	YNGTTNNNATT_UNKNOWN	TFBS	4.391e-10	4.531e-07	29	286	TPM2,NOG,ENPP2,ACVR1,PIK3CD,PLP2,CAVIN2,COL1A1,SERTAD1,COL9A1,WNT5A,AR,ZIC2,VGLL4,SOX2,BHLHE41,IRAK1,OLFML3,BDNF,ITPR1,BMP4,APEX2,NFIB,NFIX,BTG3,ROR1,ABLIM1,CD44,EMP1
Transcription Factor Binding Site	GGGTGGRR_V$PAX4_03	GGGTGGRR_V$PAX4_03	TFBS	1.1e-09	1.135e-06	63	1068	HK2,KREMEN1,CRIM1,PDGFB,ATP8B1,ACVR1,ADA,ADD3,PTK2B,QPCT,PLAT,BCAR3,PLP2,PLS3,VCL,MOV10,COL1A1,FLI1,NID2,COL9A1,PRRX1,S100A16,WNT5A,ANXA4,WNT9A,SHC1,ID3,ZIC2,HAPLN1,MSX2,IGFBP6,ZIC5,KCTD9,SPARC,MYL3,GDPD2,IRS1,SIX4,ITGA5,SSTR3,STAT6,ITPKB,CDCA2,BMP4,RBMS3,SPHK1,NFIX,WNT3A,TBX3,FBXO36,TCTA,ADAMTS12,LIF,OTX2,SPRY4,SERPINE1,CD63,RORA,CLMP,ELN,SLC39A14,EN2,CDK6
Transcription Factor Binding Site	V$NFAT_Q6	V$NFAT_Q6	TFBS	1.383e-09	1.428e-06	23	194	PDGFB,ACVR1,PIK3CD,NR3C2,SPARCL1,ZBTB18,COL3A1,ID2,HAPLN1,IGFBP3,GHR,BMP5,RBMS3,SULF1,CAPG,MRGPRF,TCTA,EDN1,TGFB1,LIF,SOX21,EPHA2,EMP1
Transcription Factor Binding Site	TGANTCA_V$AP1_C	TGANTCA_V$AP1_C	TFBS	7.787e-09	8.036e-06	55	918	CPA4,TPM2,CDKN2C,DHRS3,FOXA1,DYSF,F2RL2,CTHRC1,FGF1,LOXL4,PLAU,GPNMB,FST,PLP2,VASP,VCL,COL1A1,VDR,SERTAD1,FLI1,COL5A2,CXCL14,PPP1R3C,RHOC,IGFBP6,CSPG4,ASPH,IL1R1,LRRC15,SPARC,NEK6,PERP,IRAK1,LRRC2,BDNF,STAT6,GJA1,BMP5,ZFP36L1,MAMDC2,BTG3,ABTB3,KRT8,KRT19,MRGPRF,LAMC1,CAVIN3,GSTP1,THBS1,RAB34,EPHA2,SPRED1,PAPPA,CYTOR,EMP1
Transcription Factor Binding Site	M40710	HMGB1_TARGET_GENES	MSigDB	1.986e-08	2.049e-05	77	1535	CMTM3,RIN3,SGMS2,HK2,ATP8B1,ACVR1,CD83,FOXA1,ADA,FZD6,MEST,MET,FBN2,CHST15,AHNAK,LOXL4,RIC1,FBLN5,STUM,ITPRIPL2,COMT,NACC1,APOB,PPARA,SYDE1,PDLIM4,LIMS2,TSKU,RHOC,LRIG3,NCOR2,CSF1,IGFBP3,CSRP1,CTNNA1,PROSER2,IL1R1,SBF2-AS1,GRAMD1C,MYBL2,ARHGAP42,FAM114A1,MYL3,NEK6,INPPL1,RGS22,SPATA18,PAQR5,PLXND1,ME3,ITPKB,GHR,CFLAR,BMP4,SLC25A43,NFIX,NINJ2-AS1,RASSF3,CKAP4,NOTCH1,AMIGO2,ANO4,ANO2,GLIS3,CRPPA,FAIM,CD9,DTWD2,SLC16A5,TLE3,PTAR1,PHF11,SORBS3,ERMAP,MAEL,TNFAIP3,CDK6
Transcription Factor Binding Site	CAGCTG_V$AP4_Q5	CAGCTG_V$AP4_Q5	TFBS	2.322e-08	2.396e-05	64	1184	TPM2,CDKN2C,SGMS2,DHRS3,PDGFB,EFS,ACTG2,ACVR1,FOXA1,DYSF,TNFSF4,FGF1,LOXL4,NR3C2,SRPX,BACE2,DOCK6,ZBTB18,PLS3,CAVIN2,COL2A1,NID2,FMO5,WNT9A,ID1,ID3,SLC43A3,SPAG6,PDLIM4,IGF1R,NKD1,IGFBP3,IGFBP6,ANKRD1,ATP1A2,MYBL2,SOX2,MYL3,INPPL1,DDIT4L,GHR,ZFP36L1,RBMS3,NFIX,NHLH2,ABTB3,DNAJC1,NNAT,NOTCH1,TBX3,KRT19,MRGPRF,FBXO36,E2F3,ABLIM1,HMGA2,CD9,EPHA2,SPRY4,SERPINE1,SPRED1,ELN,PADI2,CDK2
Transcription Factor Binding Site	CAGGTA_V$AREB6_01	CAGGTA_V$AREB6_01	TFBS	1.046e-07	0.0001079	41	638	CDKN2C,DHRS3,PDGFB,FOXA1,PTK2B,EFEMP1,LOXL4,NR3C2,FHIT,MMP14,ZBTB18,MOV10,ARAP1,COL2A1,FN1,NACC1,ATL3,PDLIM4,ART3,MYO1E,GDPD2,IRS1,SIX4,PGAP6,BDNF,ITPKB,BMP4,IER3,NFE2,NFIB,NFIX,MAMDC2,ABTB3,NOTCH1,KRT8,NAALADL2,TFAP2A,TGFBI,MYOF,HMGA2,CDK6
Transcription Factor Binding Site	CAGGTG_V$E12_Q6	CAGGTG_V$E12_Q6	TFBS	1.115e-07	0.0001151	89	1950	CPA4,CDKN2C,SGMS2,EYA4,CRIM1,DHRS3,PDGFB,ENPP2,CD83,FOXA1,ADD3,PTK2B,EFEMP1,PIK3CD,CTHRC1,FGF1,FGF5,NR3C2,FST,PLP2,SDC4,CAVIN2,COL1A1,VDR,COL2A1,SELENOP,VWF,S100A16,PRSS12,WNT9A,ID1,ID3,CXCL14,PPARA,AQP1,ZIC2,POLR3G,IGF1R,IGFBP6,LRP10,ANKRD1,VGLL4,FZD2,BHLHE41,LYPD6B,MYL3,MYO1E,ABCA12,DDIT4L,GDPD2,SMOC2,SSTR3,BDNF,ME3,BMP4,ZFP36L1,NFE2,SULF1,NFIX,WNT3A,A4GALT,ABTB3,NNAT,HSPB8,KRT8,NPR3,CALB1,UACA,KRT19,MRGPRF,ROR1,DUSP6,LAMA4,E2F3,ADAM12,TFAP2A,EDN1,LIF,ARL4A,COL18A1,OTX2,CD9,EPHA2,SPRY4,SPRED1,LTBP2,ELN,SLC39A14,CDK2
Transcription Factor Binding Site	CTTTGA_V$LEF1_Q2	CTTTGA_V$LEF1_Q2	TFBS	1.467e-07	0.0001514	54	976	NOG,ENPP2,CARD10,FOXA1,ADD3,CTHRC1,FST,ZBTB18,IQGAP3,PLSCR1,CAVIN2,MOV10,COL2A1,COL5A1,PRRX1,COL11A1,WNT9A,SLC43A3,BHLHE40,AR,HAPLN1,NKD1,ASPH,VGLL4,UAP1,MYL3,CDK15,PLXND1,SIX4,CMYA5,SSTR3,ZFP36L1,NFE2,SULF1,NFIX,NHLH2,CKAP4,NMB,CA12,TBX3,JPH2,ADAM12,ADAMTS12,COL18A1,MYOF,OTX2,SOX21,EPHA2,SPRY4,SNX18,RORA,CYTOR,CDK1,EMP1
Transcription Factor Binding Site	M40811	ZSCAN4_TARGET_GENES	MSigDB	3.083e-07	0.0003182	55	1026	CMTM3,SYNPO2,PDGFB,CARD10,CPED1,MGST2,FGF1,PLAT,ARAP1,JCAD,DCDC2,RGS5,SPSB1,WNT5A,SLC1A3,HAPLN1,TSKU,NCOR2,IGF1R,MTAP,CSF1,IKBKE,ITPRIP,VGLL4,IL1R1,TNFSF12,FXYD5,ZNF217,ARHGEF17,GHR,APOLD1,NFIB,NFIC,NFIX,HYCC1,UNC93B1,NPR3,SLC26A2,GLIS3,CASP7,CAV2,CLDN1,CCNE1,TGM2,SLC44A1,SLC16A5,TLE3,SH3D19,SERPINE1,SORBS3,MAEL,ELN,HADHA,PLIN3,SMAD7
Transcription Factor Binding Site	CTTTGT_V$LEF1_Q2	CTTTGT_V$LEF1_Q2	TFBS	4.61e-07	0.0004757	73	1543	EYA4,KREMEN1,CRIM1,PARVB,FOXA1,ADD3,MET,PIK3CD,CTHRC1,NR3C2,SRPX,BCAR3,MMP14,FST,ZBTB18,CAVIN2,COL1A1,COL2A1,COL3A1,FKBP10,NID2,COL9A1,COL9A2,PRRX1,COL11A1,WNT9A,AQP1,HAPLN1,IGF1R,NKD1,IGFBP6,ZIC5,UHRF1,DKK2,SOX2,TES,B2M,GDPD2,LRRC2,SIX4,OLFML3,BDNF,PRTFDC1,GJA1,ZFP36L1,RBMS3,NFE2,NFIB,NFIX,WNT3A,NHLH2,PNRC1,NNAT,CKAP4,RAB32,NOTCH1,NOTCH3,ANO4,ROR1,MPZL1,LAMA4,NAALADL2,TFAP2A,GSN,ADAMTS12,ARL4A,ABLIM1,OTX2,HMGA2,PDLIM1,TLE3,EN2,CDK6
Transcription Factor Binding Site	TAATTA_V$CHX10_01	TAATTA_V$CHX10_01	TFBS	5.794e-07	0.000598	40	656	CDKN2C,SPRY1,SGMS2,ADD3,AFP,BAMBI,TRPM8,PLAU,BACE2,FST,ZBTB18,COL1A1,COL4A5,PRRX1,VWF,WNT5A,ID2,HAPLN1,MSX2,ANKRD1,DMRTA1,FZD2,LRRC15,BHLHE41,INPPL1,BDNF,BMP4,ZFP36L1,IER3,SULF1,NFIX,WNT3A,NPR3,LAMC1,NAALADL2,TFAP2A,OTX2,PDLIM1,EPHA2,RORA
Transcription Factor Binding Site	V$SRF_Q5_01	V$SRF_Q5_01	TFBS	7.598e-07	0.0007841	19	194	TPM2,RHOJ,ACTG2,RSU1,MYL9,ZBTB18,VASP,CAVIN2,VCL,COL1A1,CSRP1,MYO1E,TAGLN,NPR3,MRGPRF,TGFB1I1,THBS1,TLE3,PADI2
Transcription Factor Binding Site	V$TEF1_Q6	V$TEF1_Q6	TFBS	7.85e-07	0.0008102	18	176	CDKN2C,ADD3,LOXL4,VCL,PRRX1,SHC1,PPP2R1B,ANKRD1,OLFML3,BDNF,WNT3A,NNMT,MRGPRF,LAMC1,CAVIN3,MFAP5,EPHA2,PADI2
Transcription Factor Binding Site	CTTTAAR_UNKNOWN	CTTTAAR_UNKNOWN	TFBS	8.937e-07	0.0009222	45	795	CDKN2C,SGMS2,SERPINF1,ACTG2,RRM2,ADD3,PTK2B,MFGE8,FGF5,NR3C2,FST,ZBTB18,VASP,COL9A1,PRRX1,LMCD1,WNT5A,PIR,SLC1A3,ZIC2,MSX2,CSPG4,ATP1A2,BHLHE41,INPPL1,FPGT,GCNT1,BDNF,B4GALT1,BMP5,ZFP36L1,NFIX,MAMDC2,TAGLN,TBX3,E2F3,NAALADL2,EDN1,CLDN1,OTX2,EPHA2,SPRED1,PAPPA,EMP1,EN2
Transcription Factor Binding Site	TGCCAAR_V$NF1_Q6	TGCCAAR_V$NF1_Q6	TFBS	1.026e-06	0.001058	36	572	CDKN2C,DHRS3,ENPP2,ACTG2,ACVR1,ADD3,MET,NR3C2,PLS3,CAVIN2,ID3,CXCL14,ZIC2,MTAP,IGFBP6,ZIC5,MYL3,GDPD2,LRRC2,IRS1,CMYA5,SSTR3,BDNF,GHR,NFIB,NFIX,NNAT,CKAP4,ROR1,ADAM12,EDN1,HMGA2,SPRY4,RORA,LTBP2,CDK6
Transcription Factor Binding Site	V$SRF_C	V$SRF_C	TFBS	1.183e-06	0.001221	18	181	RHOJ,ACTG2,ACVR1,RSU1,MYL9,FHL2,VCL,LMCD1,PDLIM4,MYO1E,TAGLN,MRGPRF,DUSP6,JPH2,TGFB1I1,THBS1,TLE3,PADI2
Transcription Factor Binding Site	V$ICSBP_Q6	V$ICSBP_Q6	TFBS	1.511e-06	0.001559	19	203	CDKN2C,ENPP2,ZBTB18,MOV10,COL4A2,HAPLN1,ZIC5,VGLL4,B2M,RIPK2,IRAK1,DDB2,STAT6,ITPR1,NPR3,CASP7,THBS1,EMP1,CDK6
Transcription Factor Binding Site	M40723	MZF1_TARGET_GENES	MSigDB	1.97e-06	0.002033	68	1459	CMBL,EYA4,RHOJ,CARD10,CHEK1,ACVR1,LINC01152,RSU1,PGM1,GRAMD1B,FBN2,YAP1,AK4,PLAUR,DDX60L,PLS3,PLSCR1,VASP,SERTAD1,COL4A5,VRK2,RGS5,TNC,ANXA4,DPCD,BHLHE40,LRIG3,ASPH,MTR,ULBP1,ITPRIP,VGLL4,CADPS2,PALLD,DCAF8,MYO1E,DLGAP5,DAB2,ZNF217,SIX4,RETSAT,STAT6,CFLAR,GJA1,VILL,SULF1,MRC2,GNG5,TBX3,KRT8,ARHGEF28,ARHGAP10,GPRC5D-AS1,DUSP6,FBXO36,TCTA,LDHA,TFAP2A,NUAK2,CCNE1,TGFBI,TGIF1,ARL4A,RAB34,CCNB2,TLE3,CLMP,SMAD7
Transcription Factor Binding Site	V$AP3_Q6	V$AP3_Q6	TFBS	2.174e-06	0.002244	19	208	SGMS2,HMGN3,ZBTB18,FLI1,FN1,BAG3,CXCL14,HAPLN1,UNC5C,SPARC,ABCA12,BMP5,SULF1,EDNRA,OTX2,FSTL1,SPRY4,PAPPA,RORA
Transcription Factor Binding Site	RTAAACA_V$FREAC2_01	RTAAACA_V$FREAC2_01	TFBS	2.295e-06	0.002368	42	745	DHRS3,PDGFB,ENPP2,EFEMP1,PLAU,FHL2,FST,ZBTB18,PLS3,FLI1,NID2,SELENOP,ID2,APOB,ACSF2,IGF1R,IGFBP6,CCN2,SDCBP2,SOX2,BDNF,STAT6,GJA1,BMP4,BMP5,SULF1,NFIB,NFIX,PNRC1,MRGPRF,ROR1,E2F3,ADAM12,EDN1,FSTL1,TLE3,SPRY4,PAPPA,RORA,GREM1,EMP1,EN2
Transcription Factor Binding Site	V$HOXA4_Q2	V$HOXA4_Q2	TFBS	3.797e-06	0.003919	19	216	BAMBI,MMP14,ZBTB18,FLI1,PRRX1,FMO5,ANKRD1,BOC,BDNF,BMP4,BMP5,APEX2,ZFP36L1,RBMS3,MAMDC2,DUSP6,OTX2,HMGA2,GREM1
Transcription Factor Binding Site	M30192	TAZ_TARGET_GENES	MSigDB	3.864e-06	0.003988	31	483	CMTM3,CDK6-AS1,SH3BP4,MEST,AHNAK,GPNMB,ARAP1,TOGARAM2,TXNRD2,PIR,POLR3G,ANKRD1,DAB2,FXYD5,ZNF217,DNAAF3,SPHK1,STRA6,NOTCH1,KRT8,EDN1,TGFB1I1,TGFBI,GSTP1,THBS1,FRMD6,RORA,LTBP2,PAX5,BCAM,CDK6
Transcription Factor Binding Site	V$AFP1_Q6	V$AFP1_Q6	TFBS	6.505e-06	0.006713	18	204	NOG,FOXA1,FBLN2,EFEMP1,BACE2,ZBTB18,CAVIN2,FLI1,PRRX1,ID2,MSX2,DMRTA1,BDNF,SULF1,NHLH2,DUSP6,LAMC1,ABLIM1
Transcription Factor Binding Site	RNGTGGGC_UNKNOWN	RNGTGGGC_UNKNOWN	TFBS	8.607e-06	0.008882	35	603	CPA4,PDGFB,FOXA1,HMGN3,ADD3,PTK2B,FST,PLP2,SERTAD1,PRRX1,NACC1,WNT5A,PDLIM4,MTAP,TNFSF12,SIX4,ARHGEF17,BDNF,STAT6,B4GALT1,ITPKB,BMP4,RBMS3,NFIB,CKAP4,NPR3,MRGPRF,FBXO36,E2F3,TGFB1I1,ARL4A,GYPC,SPRY4,RORA,LTBP2
Transcription Factor Binding Site	RAAGNYNNCTTY_UNKNOWN	RAAGNYNNCTTY_UNKNOWN	TFBS	8.878e-06	0.009162	13	115	CRIM1,PDGFB,ENPP2,DYSF,FST,FBLN5,ID3,ABCA12,BDNF,ZFP36L1,NNMT,SOX21,RORA
Transcription Factor Binding Site	V$AMEF2_Q6	V$AMEF2_Q6	TFBS	1.037e-05	0.0107	18	211	TPM2,NOG,BACE2,FST,ZBTB18,COL9A1,PRRX1,LMCD1,HAPLN1,SOX2,INPPL1,BDNF,B4GALT1,ZFP36L1,NFIB,EDN1,PDLIM1,TLE3
Transcription Factor Binding Site	V$FREAC2_01	V$FREAC2_01	TFBS	1.106e-05	0.01142	18	212	DHRS3,ENPP2,ZBTB18,SELENOP,ID2,BDNF,BMP5,NFIB,NFIX,MRGPRF,ROR1,E2F3,ADAM12,PAPPA,RORA,GREM1,EMP1,EN2
Transcription Factor Binding Site	M30025	IGLV5_37_TARGET_GENES	MSigDB	1.27e-05	0.0131	36	640	CPA4,PPCDC,C1RL,FOXA1,YAP1,AHNAK,FGF1,GPNMB,TNS3,COL9A2,ADAMTS1,WNT5A,ID2,TXNRD2,LRIG3,CTNNA1,SDCBP2,CCDC152,LRRC15,IRS1,CDCA2,WNT3A,PNRC1,ABTB3,NNMT,ATP8B3,LINC02798,CASP7,SALL4,GSN,TGFBI,MYOF,TIMP1,ELN,GREM1,SMAD7
Transcription Factor Binding Site	STTTCRNTTT_V$IRF_Q6	STTTCRNTTT_V$IRF_Q6	TFBS	1.47e-05	0.01517	15	157	CDKN2C,NR3C2,MOV10,COL4A2,WNT5A,VGLL4,BHLHE41,B2M,NFIX,NPR3,CASP7,E2F3,ADAM12,LIF,CDK6
Transcription Factor Binding Site	M40770	ATXN7L3_TARGET_GENES	MSigDB	1.688e-05	0.01742	21	283	S100A6,MET,HES1,FNDC3B,VRK2,KIF23,ITPRIPL2,ANXA4,CTNNA1,IRS1,BMP4,MALL,NUDT19,KRT18,LDHA,ARL4A,MYOF,HMGA2,SORBS3,SPRED1,SLC39A14
Transcription Factor Binding Site	M29994	HES2_TARGET_GENES	MSigDB	1.708e-05	0.01763	64	1438	FKBP9,C1RL,SMIM20,RSU1,ACOX2,ADD3,SH3BP4,S100A6,MEST,YAP1,TRPM8,DDX60L,FST,DCDC2,ITPRIPL2,RGS5,ANXA1,GDF15,CP,BHLHE40,PDLIM5,LRIG3,IGF1R,ANKRD1,ULBP1,ITPRIP,CCN2,IL1R1,ZBTB20,ZNF217,DDB2,STAT6,CDCA2,SMPDL3B,APOLD1,NFIB,MRC2,NFIC,PVT1,PNRC1,STRA6,NNMT,P4HA2,KRT8,DUSP6,USP43,SLFN12,JPH2,GSN,SPX,TGFBI,TGIF1,GXYLT2,ABLIM1,SLC44A1,FAM13A,PDLIM1,SPRY4,SERPINE1,SORBS3,SNX18,HSD17B11,SMAD7,PLCE1
Transcription Factor Binding Site	WGTTNNNNNAAA_UNKNOWN	WGTTNNNNNAAA_UNKNOWN	TFBS	1.826e-05	0.01885	28	448	CDKN2C,NOG,DHRS3,PDGFB,C1RL,FOXA1,CHST15,MMP2,FST,ZBTB18,FLI1,COL9A2,PRSS12,IGF1R,IGFBP6,ATP1A2,CMYA5,BDNF,BMP4,IER3,RBMS3,NFIB,ROR1,DUSP6,TFAP2A,ARL4A,ABLIM1,GYPC
Transcription Factor Binding Site	RGAANNTTC_V$HSF1_01	RGAANNTTC_V$HSF1_01	TFBS	1.86e-05	0.01919	24	353	TPM2,ENPP2,PARVB,ME1,HES1,HSPA1A,HSPA1L,HSPB1,COL4A5,FBLN5,DMRTA1,NEK6,SIX4,BDNF,PNRC1,NNAT,HSPB8,AMIGO2,E2F3,SERPINH1,GSN,OTX2,CD9,EPHA2
Transcription Factor Binding Site	YCATTAA_UNKNOWN	YCATTAA_UNKNOWN	TFBS	3.046e-05	0.03143	28	461	TPM2,CDKN2B,SGMS2,RHOJ,ACVR1,SH3BP4,MFGE8,CHST15,FGF5,BAMBI,FLI1,COL9A1,ID3,CXCL14,BOC,ABCA12,SIX4,GDF10,SULF1,NHLH2,CKAP4,HSPB8,NPR3,DUSP6,OTX2,FSTL1,EPHA2,SPRED1
Transcription Factor Binding Site	V$ISRE_01	V$ISRE_01	TFBS	3.059e-05	0.03157	16	187	CDKN2C,EYA4,ADD3,MET,CAVIN2,MOV10,DDX60,UNC5C,B2M,RIPK2,BDNF,STAT6,NPR3,E2F3,THBS1,CDK6
Transcription Factor Binding Site	V$AREB6_04	V$AREB6_04	TFBS	3.145e-05	0.03245	17	208	CDKN2C,FOXA1,ME1,FBLN5,IGF1R,CCN2,OLFML3,BDNF,STAT6,BMP4,NFIX,ATP8B3,DUSP6,EDN1,OTX2,RORA,CLMP
Transcription Factor Binding Site	M30186	SUPT16H_TARGET_GENES	MSigDB	3.208e-05	0.03311	80	1959	TPM2,CDKN2B,SPRY1,ACTA2,CHEK1,DYSF,ACOX2,ADD3,HEG1,CTHRC1,FGF5,PLAT,PLAU,NR3C2,TMEM123,HSPA1A,HSPA1L,PLP2,VASP,SDC4,HSPB1,FOXD1,COL1A1,NID2,COL9A2,FN1,S100A16,ADAMTS1,FBXW4,ACSF2,POLR3G,TSKU,RHOC,LRIG3,PPIEL,NCOR2,SNAI2,MTR,VGLL4,LDLRAP1,TRADD,LINC00968,SPARC,INPPL1,PXDC1,LRRC32,DLGAP5,SSR3,DDB2,ME3,MYO5C,STAT6,ITPR1,CD82,IER3,MRC2,NFIC,TAGLN,NNMT,P4HA2,ARHGEF28,UACA,LINC00649,NT5E,SNHG8,LAMC1,TCTA,CRNDE,MUC12,SERPINH1,RGS10,TGFBI,TGIF1,THBS1,HMGA2,FRMD6,SUGCT,SNX18,TNFAIP2,PLIN3
Transcription Factor Binding Site	V$POU1F1_Q6	V$POU1F1_Q6	TFBS	3.484e-05	0.03595	16	189	CRIM1,TRPM8,BCAR3,BACE2,ZBTB18,ZIC2,ZIC5,UHRF1,VGLL4,BMP4,SLC26A8,NAALADL2,OTX2,TLE3,RORA,EN2
Transcription Factor Binding Site	V$FOXJ2_02	V$FOXJ2_02	TFBS	3.715e-05	0.03834	16	190	NOG,CRIM1,EFEMP1,CCL2,ZBTB18,ID1,IGFBP7,SOX2,GSTO2,GHR,NFIB,NFIX,EDN1,RORA,SLC39A14,CDK6
Transcription Factor Binding Site	V$AHRARNT_01	V$AHRARNT_01	TFBS	4.762e-05	0.04914	12	116	HK2,PDGFB,HES1,MOV10,SHC1,CCN2,BHLHE41,BDNF,GHR,CEMIP,TGFB1,CDK6
Transcription Factor Binding Site	RGAGGAARY_V$PU1_Q6	RGAGGAARY_V$PU1_Q6	TFBS	5.056e-05	0.05218	25	400	TPM2,RHOJ,FOXA1,HMGN3,ADD3,PLAT,NR3C2,LTB4R,VASP,ARAP1,WNT5A,ID3,AR,HAPLN1,CSF1,VGLL4,CMYA5,BMP5,RBMS3,E2F3,LIF,RORA,CYTOR,ELN,SLC39A14
Transcription Factor Binding Site	V$HNF1_01	V$HNF1_01	TFBS	5.085e-05	0.05248	16	195	ADD3,EFEMP1,AFP,COL4A5,COL9A1,ZIC2,MSX2,DAB2,SSTR3,BDNF,NFIX,TCEA3,E2F3,PDLIM1,SLC39A14,CDK2
Transcription Factor Binding Site	M30131	PSMB5_TARGET_GENES	MSigDB	5.841e-05	0.06028	21	308	TPM2,RRM2,S100A6,AHNAK,AFF1,SDC4,COL1A1,ADAMTS1,VASN,ID1,ID2,HEATR5A,PPP1R3C,CCN2,UAP1,IER3,LDHA,THBS1,SERPINE1,CD44,EMP1
Transcription Factor Binding Site	M30019	HSD17B8_TARGET_GENES	MSigDB	6.285e-05	0.06486	35	664	CDKN2C,MIS18BP1,SPC25,MCM10,FOXA1,RRM2,BAMBI,IQGAP3,TTF2,KIF23,RGS5,DTL,SHC1,SPAG6,MTAP,ULBP1,UHRF1,GINS2,POLQ,DKK2,MYBL1,MYBL2,KCTD9,DLGAP5,CDCA2,BRCA2,PEX19,E2F3,TENT5B,SHQ1,CCNE1,CCNB2,CDK1,PAX5,TOP2A
Transcription Factor Binding Site	V$CRX_Q4	V$CRX_Q4	TFBS	6.368e-05	0.06572	17	220	CDKN2C,EYA4,EFS,FOXA1,TNFSF4,ZBTB18,VASP,PRRX1,ID2,MSX2,DAP,NFIX,WNT3A,E2F3,ABLIM1,RORA,CLMP
Transcription Factor Binding Site	V$CEBPA_01	V$CEBPA_01	TFBS	6.484e-05	0.06692	16	199	CRIM1,PDGFB,FBN2,CHST15,FST,WNT5A,ID3,ZIC2,B2M,BDNF,SULF1,NOTCH1,OTX2,FSTL1,GYPC,SPRED1
Transcription Factor Binding Site	GCCNNNWTAAR_UNKNOWN	GCCNNNWTAAR_UNKNOWN	TFBS	6.648e-05	0.0686	12	120	CDKN2C,PDGFB,ZBTB18,VASP,VCL,BHLHE41,INPPL1,ITPR1,NPR3,ADAM12,HMGA2,EN2
Transcription Factor Binding Site	V$LYF1_01	V$LYF1_01	TFBS	6.737e-05	0.06952	17	221	SPRY1,HES1,NR3C2,PLP2,FLI1,HAPLN1,IGF1R,IGFBP6,SOX2,TES,NEK6,BDNF,B4GALT1,BMP4,NNAT,DUSP6,EPHA2
Transcription Factor Binding Site	TGGNNNNNNKCCAR_UNKNOWN	TGGNNNNNNKCCAR_UNKNOWN	TFBS	6.852e-05	0.07071	22	335	SPRY1,PDGFB,ADD3,CTHRC1,PLAT,CAVIN2,VCL,MOV10,WNT5A,PPARA,BHLHE40,DDIT4L,GDPD2,SULT1A1,NFIB,PNRC1,NNAT,ROR1,SALL4,HMGA2,RAB34,SMAD7
Transcription Factor Binding Site	M30053	MAFG_TARGET_GENES	MSigDB	7.061e-05	0.07287	77	1911	CDKN2C,CRIM1,PDGFB,HLA-E,FKBP9,CDC20B,SMIM20,ACVR1,DYSF,ME1,ACOX2,ADD3,SH3BP4,GRAMD1B,FCGRT,YAP1,AFP,GPNMB,FHL2,APOL2,VDR,FNDC3B,NID2,SELENOP,VRK2,FN1,WIPF1,RGS5,ANXA1,DTL,RNF135,CP,CCDC80,PPARA,ACSF2,PIR,PDLIM5,IGF1R,CSF1,ART3,IKBKE,ANKRD1,IL1R1,BOC,LDLRAP1,ZBTB20,DAB2,PAQR5,BCAT1,SSR3,STAT6,ITPR1,CFLAR,GJA1,SULT1A1,VILL,MRC2,PVT1,NQO1,VSTM5,KRT8,UACA,LINC00649,SLFN12,LAMC1,CRPPA,PRSS23,PAPSS2,ADAM12,GSTP1,TGIF1,SLC44A1,FAM13A,FRMD6,ERMAP,LTA4H,TNFAIP3
Transcription Factor Binding Site	M30304	ZNF350_TARGET_GENES	MSigDB	7.333e-05	0.07567	63	1480	ACTA2,HLA-E,CHEK1,CD83,HMGN3,PTK2B,S100A11,PARP4,NCEH1,PLAUR,NR3C2,TNFAIP8,TMEM123,FOXC1,SERTAD1,TTF2,SELENOP,FBLN5,FN1,RGS5,ANXA4,DTL,SHC1,ID1,ACSF2,SLC1A3,TMEM263,NCOR2,LRP10,ASPH,GRAMD2B,SNAI2,MTR,FZD2,KCTD9,TRADD,TES,PSENEN,PXDC1,ZNF217,TNFRSF10D,CDCA2,CFLAR,DNAAF3,GJA1,APOLD1,SULF1,PNRC1,ABTB3,TBX3,SLC26A2,ESYT1,DUSP6,SLFN12,TCTA,PAPSS2,TERC,DNAI3,FAM13A,SPRY4,CDK1,TOP2A,LOC730101
Transcription Factor Binding Site	TGACAGNY_V$MEIS1_01	TGACAGNY_V$MEIS1_01	TFBS	7.964e-05	0.08219	34	645	CPA4,TPM2,CDKN2B,CDKN2C,EYA4,DHRS3,RHOJ,ENPP2,DYSF,PTK2B,PLAU,NR3C2,SPARCL1,ZBTB18,PLS3,COL11A1,ANXA1,ID1,BHLHE40,PDLIM4,CSPG4,SOX2,INPPL1,IRS1,NHLH2,DNAJC1,NNAT,CKAP4,P4HA2,SALL4,PDLIM1,SPRED1,RORA,GREM1
Transcription Factor Binding Site	M30207	TFEB_TARGET_GENES	MSigDB	9.445e-05	0.09748	60	1402	CDKN2C,PRR5L,CYBRD1,RHOJ,SPATA12,EFCAB13,PARVB,ACVR1,CPED1,PGM1,SH3BP4,S100A6,EFEMP1,MGST2,FCGRT,ARHGAP31,YAP1,PLAU,RELL1,ARAP1,KIF23,GDF15,ANXA4,ID2,CP,TXNRD2,BHLHE40,LRIG3,PPP2R1B,IGF1R,ANKRD1,CTNNA1,DYNLT4,NEK6,MYO1E,DAB2,SSR3,ITGA5,PGAP6,STAT6,ITPR1,BRCA2,APOLD1,SPHK1,NINJ2-AS1,ACCS,RAB32,TBX15,ARHGEF28,UACA,LINC00649,DUSP6,LAMC1,EDN1,TGFBI,HMGA2,SLC16A5,SERPINE1,CD63,TNFAIP3
Transcription Factor Binding Site	M30149	RYBP_TARGET_GENES	MSigDB	0.0001002	0.1034	75	1869	NOG,MCM10,RRM2,DYSF,FBN2,EFEMP1,AFF1,HES1,PLAUR,BCAR3,TNS3,FOXC1,COL4A5,FKBP10,DCDC2,COL9A2,STUM,PAMR1,RGS5,TNC,DTL,ID3,SNX33,ACSF2,SPAG6,BHLHE40,POLR3G,PCED1B,MSX2,NCOR2,CSF1,IGFBP3,LRP10,MTR,BHLHE41,HTRA1,DCAF8,ARMC3,PSENEN,INPPL1,DAB2,IRAK1,DAP,IRS1,RETSAT,BDNF,CFLAR,BMP4,BRCA2,NFIC,WNT3A,ZNF283,ABTB3,STRA6,NMB,MCUB,AMIGO2,KRT8,NPR3,CALB1,SLC26A2,DUSP6,TFAP2A,EDNRB,GSN,SPX,HMGA2,TIMP1,EPHA2,TLE3,SPRY4,LTA4H,TNFAIP3,CKLF,SMAD7
Transcription Factor Binding Site	V$MMEF2_Q6	V$MMEF2_Q6	TFBS	0.0001043	0.1076	17	229	NOG,DHRS3,ACTG2,ADD3,HSPB1,PRRX1,LMCD1,BHLHE40,HAPLN1,ASPH,INPPL1,B4GALT1,TCEA3,TCTA,PDLIM1,TLE3,GYPC
Transcription Factor Binding Site	V$CEBPB_02	V$CEBPB_02	TFBS	0.0001156	0.1193	16	209	RIN3,PDGFB,SERPINF1,FST,CAVIN2,WNT5A,ID3,CP,H2AJ,NEK6,ZNF217,BDNF,SULF1,MRC2,SPRY4,SPRED1
Transcription Factor Binding Site	V$NKX22_01	V$NKX22_01	TFBS	0.0001192	0.123	13	147	CDKN2C,BAMBI,ZBTB18,CAVIN2,DMRTA1,FZD2,BHLHE41,MYL3,SMOC2,ITPR1,BMP5,NFIX,NOTCH1
Transcription Factor Binding Site	V$PXR_Q2	V$PXR_Q2	TFBS	0.0001364	0.1407	16	212	ABCC4,DHRS3,PLAT,HES1,NR3C2,PRRX1,PRSS12,SHC1,BHLHE40,MSX2,CCN2,CDK15,BDNF,ARL4A,FSTL1,CDK2
Transcription Factor Binding Site	V$LHX3_01	V$LHX3_01	TFBS	0.0001412	0.1457	15	191	FBLN2,TRPM8,ZBTB18,PRRX1,WNT9A,ID3,MSX2,LRRC15,BHLHE41,INPPL1,SULF1,NPR3,TFAP2A,OTX2,RORA
Transcription Factor Binding Site	V$CIZ_01	V$CIZ_01	TFBS	0.0001412	0.1457	15	191	CDKN2C,PDGFB,MMP2,ZBTB18,VCL,COL3A1,FLI1,PRRX1,WNT5A,ID2,PPP2R1B,NFIX,CKAP4,CAPG,PAPPA
Transcription Factor Binding Site	YTAATTAA_V$LHX3_01	YTAATTAA_V$LHX3_01	TFBS	0.0001461	0.1508	13	150	ADD3,TRPM8,BACE2,PRRX1,DMRTA1,LRRC15,BHLHE41,INPPL1,IER3,SULF1,NPR3,TFAP2A,RORA
Transcription Factor Binding Site	V$PAX4_04	V$PAX4_04	TFBS	0.0001509	0.1557	14	171	ZBTB18,CAVIN2,IGF1R,SIX4,RBMS3,NFIB,NFIX,CDC42EP5,NHLH2,NNAT,ABLIM1,OTX2,PAPPA,EMP1
Transcription Factor Binding Site	M40835	KDM5D_TARGET_GENES	MSigDB	0.0001571	0.1621	67	1645	CMBL,ABCC4,CMTM3,IL32,RIN3,MIS18BP1,PARVB,CHEK1,RRM2,SH3BP4,MEST,NOD1,AHNAK,APOL2,HSPB1,SFT2D2,ZNF311,PTPMT1,LMCD1,GDF15,ATL3,FBXW4,CP,TMEM263,POLR3G,ASPH,ULBP2,RIBC2,TNFRSF10C,SSR3,ME3,B4GALT1,BMP4,IER3,SPHK1,ZNF283,PVT1,NINJ2-AS1,TOMM34,DNAJC1,CA12,GCFC2,KRT18,CAPG,DUSP6,CAV2,LDHA,TFAP2A,RGS16,CDC42EP1,TGFB1I1,TGFBI,TGIF1,SLC44A1,HMGA2,CD9,FAM13A,PDLIM1,SUGCT,TLE3,PTAR1,LTBP2,EIF2AK4,TNFAIP3,EN2,NEK11,STOM
Transcription Factor Binding Site	V$COREBINDINGFACTOR_Q6	V$COREBINDINGFACTOR_Q6	TFBS	0.0001691	0.1745	16	216	PRR5L,ENPP2,TNFSF4,PTK2B,TRPM8,BCAR3,COL4A2,FLI1,COL9A2,BOC,MYL3,SULF1,NFIX,LIF,TLE3,EMP1
Transcription Factor Binding Site	V$IK2_01	V$IK2_01	TFBS	0.0001691	0.1745	16	216	SGMS2,HES1,CXCL14,IGF1R,IGFBP6,CCN2,BOC,TES,BDNF,NNAT,TFAP2A,HMGA2,EPHA2,TLE3,RORA,CDK6
Transcription Factor Binding Site	V$LEF1_Q2	V$LEF1_Q2	TFBS	0.0001705	0.1759	14	173	ADD3,ZBTB18,IQGAP3,MOV10,PRRX1,COL11A1,WNT9A,SLC43A3,UAP1,NHLH2,ADAM12,MYOF,EPHA2,CDK1
Transcription Factor Binding Site	V$CHX10_01	V$CHX10_01	TFBS	0.0001774	0.1831	15	195	CDKN2C,ADD3,BAMBI,BACE2,TTF2,PRRX1,WNT5A,DMRTA1,BHLHE41,BMP4,ZFP36L1,NFIB,WNT3A,NPR3,OTX2
Transcription Factor Binding Site	M30320	ZNF423_TARGET_GENES	MSigDB	0.0001866	0.1926	48	1076	CDK2AP2,DHRS3,SERPINF1,CDC20B,ADD3,MET,MFGE8,FBN2,QPCT,TMEM123,SDC2,SDC4,ADAMTS1,DPCD,BHLHE40,TMEM263,POLR3G,RHOC,FAM66B,CFAP52,VGLL4,KCTD9,POGLUT3,UAP1,INPPL1,DAP,ARHGEF17,CDCA2,GGH,PNRC1,NUDT19,CA12,KRT8,ARHGAP10,CASP7,LAMC1,DNAI3,SPX,TGFB1,TGIF1,FAIM,ARL4A,TGM2,SLC44A1,FRMD6,TLE3,SORBS3,TNFAIP3
Transcription Factor Binding Site	M40706	FOXH1_TARGET_GENES	MSigDB	0.0002017	0.2082	43	933	CDKN2C,MIS18BP1,F2RL2,CHST15,AFP,FGF1,BCAR3,VCL,USP53,COL9A2,S100A16,HSDL2,LMCD1,SHC1,TXNRD2,AR,IGFBP3,IGFBP6,IGFBP7,ANKRD1,PDGFD,CCN2,POGLUT3,BCAT1,LRRC2,ZNF217,ITGAV,ADA2,BDNF,NFIB,NQO1,ACCS,STRA6,P4HA2,TBX3,ROR1,DUSP6,TFAP2A,LDLRAD4-AS1,TGIF1,FRMD6,SNX18,SMAD7
Transcription Factor Binding Site	V$HAND1E47_01	V$HAND1E47_01	TFBS	0.0002085	0.2152	16	220	NOG,ACTG2,BAMBI,MMP14,ZBTB18,PLP2,VWF,WNT9A,BHLHE40,DDIT4L,ZFP36L1,RBMS3,MAMDC2,EDN1,ABLIM1,CDK2
Transcription Factor Binding Site	V$TCF4_Q5	V$TCF4_Q5	TFBS	0.0002096	0.2163	15	198	FOXA1,CTHRC1,FST,ZBTB18,PLSCR1,CAVIN2,PRRX1,HAPLN1,NKD1,MYL3,SIX4,NFIX,NHLH2,COL18A1,CDK1
Transcription Factor Binding Site	V$NKX62_Q2	V$NKX62_Q2	TFBS	0.0002214	0.2285	15	199	CDKN2C,BAMBI,BACE2,ZBTB18,CAVIN2,IRAK1,IRS1,IER3,NFIX,WNT3A,NHLH2,NAALADL2,OTX2,TLE3,GREM1
Transcription Factor Binding Site	AAAYRNCTG_UNKNOWN	AAAYRNCTG_UNKNOWN	TFBS	0.0002257	0.2329	20	315	CYBRD1,PDGFB,ACVR1,FOXA1,ADD3,BAMBI,TNFAIP8,FST,ZBTB18,PLP2,VDR,COL4A5,ID1,ASPH,ATP1A2,RBMS3,ROR1,ADAM12,OTX2,SOX21
Transcription Factor Binding Site	M30042	KMT2D_TARGET_GENES	MSigDB	0.0002675	0.2761	38	801	SPRY1,DHRS3,SPATA12,SERPINF1,C1RL,ATP8B1,CD83,RSU1,ADD3,S100A11,MFGE8,YAP1,AK4,COMT,GDF15,DDX60,BAG3,TXNRD2,SLC2A1,TSKU,ZBTB20,INPPL1,CD82,PNRC1,UNC93B1,KRT8,NLRX1,DUSP6,XKR8,CDC42EP1,CCNE1,TGFBI,MFAP5,SLC44A1,FAM13A,LTA4H,TNFAIP3,SMAD7
Transcription Factor Binding Site	V$IRF1_01	V$IRF1_01	TFBS	0.0002746	0.2834	15	203	NOG,FOXA1,NR3C2,COL4A2,VGLL4,B2M,FXYD5,ITPKB,BMP4,NFIX,NPR3,E2F3,LIF,LTBP2,CDK6
Transcription Factor Binding Site	V$HEN1_01	V$HEN1_01	TFBS	0.0002769	0.2857	13	160	SGMS2,PDGFB,FOXA1,ZBTB18,SPAG6,BDNF,BMP4,TBX3,KRT8,MRGPRF,ARL4A,CDK2,CDK6
Transcription Factor Binding Site	V$AP2REP_01	V$AP2REP_01	TFBS	0.0003078	0.3176	12	141	EYA4,RHOJ,SERPINF1,ACVR1,NR3C2,FHIT,ZIC5,DDIT4L,IRAK1,NHLH2,JPH2,RORA
Transcription Factor Binding Site	V$STAT5A_03	V$STAT5A_03	TFBS	0.0003384	0.3492	15	207	DHRS3,FOXA1,BCAR3,FST,ZBTB18,FN1,SHC1,ID3,OLFML3,BMP5,RBMS3,ANO2,EPHA2,TLE3,SPRED1
Transcription Factor Binding Site	V$CEBPDELTA_Q6	V$CEBPDELTA_Q6	TFBS	0.0004012	0.414	14	188	SERPINF1,EFEMP1,CHST15,ZBTB18,CAVIN2,FLI1,ITGA5,BDNF,ME3,APEX2,NNMT,NOTCH1,RORA,CDK6
Transcription Factor Binding Site	V$NFKB_Q6	V$NFKB_Q6	TFBS	0.0004145	0.4277	15	211	CD83,TNFSF4,FGF1,PLAU,BHLHE40,CCN2,BDNF,STAT6,UACA,TGFB1,SLC16A4,EPHA2,PAPPA,GREM1,CDK6
Transcription Factor Binding Site	V$TFIIA_Q6	V$TFIIA_Q6	TFBS	0.0004578	0.4724	15	213	ACTG2,ADD3,PTK2B,FHL2,VASP,COL1A1,ID3,ZIC2,CSPG4,UNC5C,SOX2,INPPL1,NFIB,CKAP4,TGFB1
Transcription Factor Binding Site	V$GCM_Q2	V$GCM_Q2	TFBS	0.0004704	0.4855	14	191	TPM2,CDKN2C,PDGFB,ADD3,LTB4R,COL2A1,VWF,WNT5A,IGF1R,ANKRD1,BDNF,E2F3,MFAP5,EPHA2
Transcription Factor Binding Site	V$MAF_Q6	V$MAF_Q6	TFBS	0.0005048	0.521	15	215	PIK3CD,ZBTB18,COL1A1,UNC5C,SOX2,SIX4,STAT6,ITPKB,ITPR1,BMP4,BMP5,PNRC1,RASSF3,RORA,CYTOR
Transcription Factor Binding Site	SMTTTTGT_UNKNOWN	SMTTTTGT_UNKNOWN	TFBS	0.0005171	0.5337	20	336	DHRS3,PDGFB,ENPP2,FBN2,TRPM8,MMP14,ZBTB18,PREX1,WNT9A,ID2,UNC5C,IRAK1,SMOC2,ARHGEF17,ITPR1,ZFP36L1,NFIX,NHLH2,ROR1,DUSP6
Transcription Factor Binding Site	V$P300_01	V$P300_01	TFBS	0.0005221	0.5388	14	193	CRIM1,PIK3CD,ZBTB18,PREX1,ARAP1,S100A16,SHC1,BHLHE41,CDK15,IRAK1,SIX4,E2F3,GSN,EMP1
Transcription Factor Binding Site	WTGAAAT_UNKNOWN	WTGAAAT_UNKNOWN	TFBS	0.0005295	0.5465	26	493	SGMS2,ATP8B1,SH3BP4,QPCT,SPARCL1,FST,ZBTB18,FBLN5,KIF23,FN1,SLC1A3,HAPLN1,MSX2,SOX2,NEK6,APEX2,ZFP36L1,NFIB,NNMT,ROR1,DUSP6,HMGA2,PAPPA,RORA,EMP1,CDK6
Transcription Factor Binding Site	V$ARP1_01	V$ARP1_01	TFBS	0.000533	0.55	11	129	PDGFB,HAPLN1,CCN2,SPARC,IRAK1,BMP5,NFE2,NFIX,HSPB8,OTX2,EMP1
Transcription Factor Binding Site	V$TFIII_Q6	V$TFIII_Q6	TFBS	0.0005551	0.5728	13	172	FLI1,PRRX1,ZIC2,ATP1A2,CDK15,TNFSF12,IRS1,SIX4,MRC2,NFIX,NNAT,FBXO36,CD44
Transcription Factor Binding Site	V$EN1_01	V$EN1_01	TFBS	0.0005779	0.5964	9	91	EYA4,EFEMP1,MMP14,BDNF,NOTCH1,NPR3,OTX2,ELN,GREM1
Transcription Factor Binding Site	CTGCAGY_UNKNOWN	CTGCAGY_UNKNOWN	TFBS	0.000584	0.6027	30	606	CPA4,CRIM1,PDGFB,SERPINF1,ACVR1,ADD3,FGF1,NR3C2,FST,CAVIN2,FLI1,BHLHE40,AR,NKD1,LRRC15,SOX2,CIDEB,PCDHB5,IRS1,BDNF,ZFP36L1,RBMS3,NFIX,PNRC1,NNAT,TCTA,SPRY4,SERPINE1,SPRED1,CDK6
Transcription Factor Binding Site	M29981	GREB1_TARGET_GENES	MSigDB	0.0006053	0.6247	42	954	CDKN2C,SGMS2,CDK2AP2,PDGFB,CARD10,ATP8B1,KRT80,S100A11,AFF1,GPNMB,BCAR3,PREX1,COL4A2,COMT,S100A16,LMCD1,ID1,RHOC,LRIG3,IGF1R,PDGFD,PROSER2,SULT1A1,VILL,HYCC1,HSPB8,CA12,KRT8,PYROXD2,CASP7,CRPPA,CRNDE,SALL4,PRSS23,NAALADL2,RGS10,GSN,TGFBI,GSTP1,FRMD6,CD63,TOP2A
Transcription Factor Binding Site	V$HSF2_01	V$HSF2_01	TFBS	0.0006085	0.6279	14	196	TPM2,PDGFB,ENPP2,ME1,FGF5,HSPA1A,HSPA1L,NEK6,SIX4,NNAT,HSPB8,E2F3,SERPINH1,OTX2
Transcription Factor Binding Site	V$BACH1_01	V$BACH1_01	TFBS	0.0006115	0.6311	15	219	FOXA1,DYSF,F2RL2,SERTAD1,LRRC15,SPARC,NEK6,MAMDC2,HSPB8,KRT8,KRT19,MRGPRF,LAMC1,RAB34,CYTOR
Transcription Factor Binding Site	RYTTCCTG_V$ETS2_B	RYTTCCTG_V$ETS2_B	TFBS	0.000614	0.6337	39	866	TPM2,RIN3,PRR5L,PDGFB,RHOJ,ENPP2,PGM1,TNFSF4,SH3BP4,FZD6,PIK3CD,QPCT,CCL2,ZBTB18,VASP,CAVIN2,VCL,ARAP1,SLC2A9,SHC1,ATL3,ID3,HAPLN1,PDGFD,DKK2,LRRC15,SPARC,MYO1E,FXYD5,BDNF,ITPR1,NPR2,E2F3,NAALADL2,LIF,FSTL1,TIMP1,EPHA2,RORA
Transcription Factor Binding Site	V$AP1_01	V$AP1_01	TFBS	0.000641	0.6615	15	220	DHRS3,VASP,VCL,VDR,SERTAD1,NEK6,IRAK1,HSPB8,KRT8,MRGPRF,LAMC1,GSTP1,EPHA2,SPRED1,CYTOR
Transcription Factor Binding Site	M30400	ZNF92_TARGET_GENES	MSigDB	0.0006543	0.6752	58	1448	RIN3,RNLS,DHRS3,ACTA2,ACVR1,LRRC43,DYSF,ADPRH,FBLN2,FCGRT,QPCT,LOXL4,CCL2,PLAUR,MMP2,PLOD1,SDC4,GPX8,LITAF,GDF15,VASN,SPSB1,WNT5A,DTL,TOGARAM2,FBXW4,SLC2A1,PDLIM5,PDLIM4,NCOR2,NKD1,ASS1,PROSER2,POLQ,CRB2,LDLRAP1,SPAG1,NEK6,FXYD5,PLXND1,STAT6,RBMS3,NFIC,MAMDC2,STRA6,TAGLN,SLC25A20,LINC00649,NLRX1,NUAK2,CEMIP,TGFBI,PDLIM1,SUGCT,PAX5,EMP1,PADI2,PLIN3
Transcription Factor Binding Site	M34463	GCM2_TARGET_GENES	MSigDB	0.0006621	0.6833	75	1992	SGMS2,MIS18BP1,CARD10,PARVB,FOXA1,ADD3,SH3BP4,NOD1,ARHGAP31,YAP1,FGF1,AFF1,GPNMB,BCAR3,KIF25-AS1,PLS3,VCL,FOXD1,COL4A5,FNDC3B,COL11A1,EID3,ANXA4,ID2,CP,TXNRD2,HAPLN1,IGF1R,IGFBP3,ANKRD1,ASPH,ZNF667,GRAMD1C,BHLHE41,MYD88,LYPD6B,SPAG1,MYO1E,INPPL1,RGS22,BCAT1,IRS1,ZNF217,SIX4,ITGAV,PTGER4,CFLAR,DUSP23,NFIB,BTG3,ACCS,GNG5,P4HA2,UACA,GPRC5D-AS1,CRPPA,CRNDE,SALL4,ODAD2,NAALADL2,TFAP2A,EDNRA,SHQ1,TGFBI,TGIF1,ARL4A,MYOF,HMGA2,TIMP1,TLE3,CD44,HADHA,CKLF,JHY,SMAD7
Transcription Factor Binding Site	V$LEF1_Q6	V$LEF1_Q6	TFBS	0.0006717	0.6932	15	221	FOXA1,BCAR3,FST,ZBTB18,PRRX1,IGF1R,NKD1,UHRF1,SIX4,NHLH2,MPZL1,COL18A1,OTX2,SPRY4,CDK6
Transcription Factor Binding Site	V$CACCCBINDINGFACTOR_Q6	V$CACCCBINDINGFACTOR_Q6	TFBS	0.0006717	0.6932	15	221	HES1,LTB4R,PLS3,PLTP,ID3,BOC,SIX4,ITGA5,RBMS3,SULF1,TAGLN,TFAP2A,OTX2,SPRY4,SERPINE1
Transcription Factor Binding Site	M34461	AHRR_TARGET_GENES	MSigDB	0.0006833	0.7051	56	1388	CMTM3,TMEM144,CDK2AP2,MIS18BP1,FKBP9,RSU1,PTK2B,HEG1,NOD1,BAMBI,HES1,NCEH1,TMEM123,VDR,ZNF311,KIF23,RGS5,ID1,ID3,PIR,BHLHE40,ZIC2,POLR3G,LPIN3,IGF1R,CTNNA1,PROSER2,MYBL1,KCTD9,ZNF217,RETSAT,PRTFDC1,STAT6,ITPR1,GHR,CDCA2,GGH,BMP4,NQO1,PNRC1,TBX3,ESYT1,TCTA,CRNDE,SALL4,CAV2,TGIF1,ARL4A,MYOF,SLC44A1,DTWD2,SUGCT,SORBS3,CD63,SPRED1,LTA4H
Transcription Factor Binding Site	V$SRY_02	V$SRY_02	TFBS	0.0007067	0.7293	14	199	DHRS3,FBN2,BAMBI,FST,FN1,ZIC2,SOX2,SIX4,OLFML3,NFIB,MRC2,NFIX,DUSP6,EN2
Transcription Factor Binding Site	TGACATY_UNKNOWN	TGACATY_UNKNOWN	TFBS	0.0007463	0.7702	27	532	PRR5L,ENPP2,EFEMP1,QPCT,ZBTB18,IQGAP3,VASP,CAVIN2,COL4A5,TTF2,LITAF,SPAG6,HAPLN1,IGFBP6,UNC5C,ITPRIP,TNFSF12,BDNF,SULF1,NHLH2,DNAJC1,TAGLN,CA12,FBXO36,ADAMTS12,PLCE1,CDK6
Transcription Factor Binding Site	GGATTA_V$PITX2_Q2	GGATTA_V$PITX2_Q2	TFBS	0.0008027	0.8284	25	480	TPM2,NOG,DHRS3,EFS,ACVR1,FOXA1,ADD3,MFGE8,EFEMP1,NR3C2,ZBTB18,COL2A1,PRRX1,ITPR1,BRCA2,ZFP36L1,SULF1,WNT3A,AMIGO2,DUSP6,ANO1,FBXO36,OTX2,EPHA2,RORA
Transcription Factor Binding Site	V$HNF3B_01	V$HNF3B_01	TFBS	0.0008067	0.8325	13	179	BAMBI,ANXA1,ID1,ID2,NKD1,SOX2,ITPKB,IER3,NFIB,NFIX,OTX2,RORA,CDK6
Transcription Factor Binding Site	V$CART1_01	V$CART1_01	TFBS	0.0008067	0.8325	13	179	CDKN2C,ATP8B1,EFEMP1,BAMBI,BACE2,ZBTB18,PRRX1,PRSS12,LRRC15,NFIX,ROR1,OTX2,PAPPA
Transcription Factor Binding Site	CTAWWWATA_V$RSRFC4_Q2	CTAWWWATA_V$RSRFC4_Q2	TFBS	0.0008157	0.8418	18	298	TPM2,NOG,LOXL4,BAMBI,HES1,ZBTB18,HSPB1,PRRX1,LMCD1,AQP1,HAPLN1,ART3,ASPH,INPPL1,IRS1,TCEA3,LIF,ABLIM1
Transcription Factor Binding Site	YKACATTT_UNKNOWN	YKACATTT_UNKNOWN	TFBS	0.0008446	0.8716	15	226	PRR5L,ADD3,EFEMP1,VASP,CAVIN2,TTF2,BAG3,UNC5C,IRS1,BDNF,SULF1,ROR1,MPZL1,THBS1,OTX2
Transcription Factor Binding Site	TTCNRGNNNNTTC_V$HSF_Q6	TTCNRGNNNNTTC_V$HSF_Q6	TFBS	0.0008659	0.8937	10	116	C1RL,TNFAIP8,HSPA1A,HSPA1L,LRRC2,NNAT,E2F3,SERPINH1,EDN1,RORA
Transcription Factor Binding Site	V$COMP1_01	V$COMP1_01	TFBS	0.0009193	0.9488	9	97	COL1A1,COL4A5,FLI1,WNT9A,SLC1A3,NFIB,SERPINH1,SPRY4,CDK6
Transcription Factor Binding Site	V$FOXO4_02	V$FOXO4_02	TFBS	0.0009439	0.9741	14	205	KREMEN1,ENPP2,TNFSF4,ZBTB18,SELENOP,ID2,PPP2R1B,PDGFD,BDNF,NFIX,NNAT,MRGPRF,PAPPA,EMP1
Transcription Factor Binding Site	V$HNF4_Q6	V$HNF4_Q6	TFBS	0.0009892	1	14	206	SPRY1,FOXA1,ID2,ZIC2,ART3,CCN2,ABCA12,ITGA5,NFE2,TGFB1,SLC16A4,CCNB2,SLC39A14,EMP1
Transcription Factor Binding Site	V$MEIS1AHOXA9_01	V$MEIS1AHOXA9_01	TFBS	0.0009896	1	9	98	TPM2,CDKN2C,NOG,ZBTB18,ZIC5,TFAP2A,EDN1,OTX2,PDLIM1
Transcription Factor Binding Site	M30173	SOX10_TARGET_GENES	MSigDB	0.001063	1	18	305	RHOJ,QPCT,COL9A1,KIF23,COMT,CP,IGF1R,CTNNA1,CFAP61,CYP27A1,DAB2,ANO2,GPRC5D-AS1,LAMA4,ADAM12,CDC42EP1,SLC16A4,CDK2
Transcription Factor Binding Site	YATTNATC_UNKNOWN	YATTNATC_UNKNOWN	TFBS	0.001063	1	18	305	ADD3,FGF5,NR3C2,ZBTB18,COL3A1,S100A16,ID2,SLC43A3,SPAG6,ZIC2,HAPLN1,NKD1,PRKG2,SOX2,NFIX,CALB1,THBS1,SPRED1
Transcription Factor Binding Site	V$HLF_01	V$HLF_01	TFBS	0.001086	1	14	208	CDKN2C,CRIM1,FOXA1,BAMBI,ZBTB18,BHLHE40,SULF1,MRC2,WNT3A,ANO1,OTX2,SPRY4,SPRED1,RORA
Transcription Factor Binding Site	V$BACH2_01	V$BACH2_01	TFBS	0.0011	1	15	232	DHRS3,FOXA1,DYSF,F2RL2,VASP,VDR,SERTAD1,RHOC,LRRC15,MAMDC2,ABTB3,HSPB8,RAB34,CYTOR,CDK6
Transcription Factor Binding Site	V$HMEF2_Q6	V$HMEF2_Q6	TFBS	0.001124	1	10	120	TPM2,FGF5,ZBTB18,LMCD1,HAPLN1,SOX2,BMP4,NFIX,JPH2,PDLIM1
Transcription Factor Binding Site	V$PR_Q2	V$PR_Q2	TFBS	0.001137	1	14	209	FOXA1,SH3BP4,BACE2,FOXC1,PRRX1,WNT9A,CXCL14,CCN2,SIX4,BDNF,RBMS3,NNAT,NOTCH1,EPHA2
Transcription Factor Binding Site	V$AR_Q2	V$AR_Q2	TFBS	0.001143	1	9	100	FOXA1,WNT9A,HAPLN1,PPP2R1B,SDCBP2,DAB2,BDNF,NFE2,TLE3
Transcription Factor Binding Site	V$SOX5_01	V$SOX5_01	TFBS	0.001245	1	14	211	DHRS3,FST,ZBTB18,COL4A5,PRSS12,ID1,ZIC2,SOX2,MYL3,NFIB,MRC2,DUSP6,FSTL1,EN2
Transcription Factor Binding Site	V$HP1SITEFACTOR_Q6	V$HP1SITEFACTOR_Q6	TFBS	0.001265	1	13	188	NOG,FBN2,AFP,HSD17B2,PLS3,ID3,PPP2R1B,SOX2,BHLHE41,SPARC,BMP5,ZFP36L1,NFIX
Transcription Factor Binding Site	M30130	PRMT5_TARGET_GENES	MSigDB	0.001315	1	9	102	PRR5L,KRT80,SH3BP4,ANKRD1,CCN2,CFLAR,ESYT1,FRMD6,EPHA2
Transcription Factor Binding Site	M40775	ZNF318_TARGET_GENES	MSigDB	0.00134	1	25	498	CMTM3,TMEM144,DHRS3,PDGFB,FOXA1,HES1,PLAU,APOL2,GDF15,CP,IGF1R,ANKRD1,IL1R1,B2M,BCAT1,ITPR1,GNG5,KRT8,CALB1,KRT18,E2F3,TGIF1,FAM13A,CD63,CYTOR
Transcription Factor Binding Site	V$AP1_C	V$AP1_C	TFBS	0.001361	1	15	237	MET,VASP,VCL,VDR,IRAK1,GJA1,MAMDC2,BTG3,HSPB8,LAMC1,FSTL1,EPHA2,SPRED1,CYTOR,EMP1
Transcription Factor Binding Site	YTATTTTNR_V$MEF2_02	YTATTTTNR_V$MEF2_02	TFBS	0.001385	1	27	555	ENPP2,CTHRC1,HES1,MMP14,ZBTB18,PRRX1,ATL3,ID2,PPARA,BHLHE40,ZIC5,ASPH,CCN2,CTNNA1,SOX2,MYL3,INPPL1,IRAK1,BDNF,NFIB,NFIX,ANO1,JPH2,E2F3,TFAP2A,EDN1,ADAMTS12
Transcription Factor Binding Site	ARGGGTTAA_UNKNOWN	ARGGGTTAA_UNKNOWN	TFBS	0.001409	1	9	103	CDKN2C,DHRS3,PDGFB,HES1,FLI1,PAMR1,BMP5,TGFB1I1,HADHA
Transcription Factor Binding Site	M40703	PHF2_TARGET_GENES	MSigDB	0.001446	1	58	1498	CMBL,RIN3,PRR5L,HK2,CRIM1,PDGFB,EFCAB13,ADA,CFAP20DC,HEG1,NOD1,FBN2,SAT1,MGST2,FGF5,AFF1,AK4,DDX60L,BCAR3,TMEM123,HSPA1L,COL4A5,NID2,COMT,HEATR5A,ACOT1,TXNRD2,BHLHE40,SLC2A1,LRIG3,IGFBP3,CSRP1,H2AJ,PALLD,BHLHE41,B2M,PERP,SSR3,TNFRSF10A,GSTO2,CFLAR,SPHK1,CDC42EP5,ACCS,GCFC2,NT5E,DUSP6,PYROXD2,CASP7,LDHA,TGFB1I1,GSTP1,CD9,SORBS3,SNX18,LTBP2,TNFAIP3,SLC39A14
Transcription Factor Binding Site	V$HFH4_01	V$HFH4_01	TFBS	0.001457	1	12	168	CRIM1,ADA,BAMBI,PAMR1,ID1,ID2,ZIC5,MYO1E,BMP5,FBXO36,OTX2,FSTL1
Transcription Factor Binding Site	V$FAC1_01	V$FAC1_01	TFBS	0.001457	1	12	168	EYA4,FBLN2,NR3C2,SRPX,WNT9A,NKD1,SIX4,OLFML3,NFIB,NFIX,OTX2,PAPPA
Transcription Factor Binding Site	V$PEA3_Q6	V$PEA3_Q6	TFBS	0.001459	1	13	191	CDKN2C,ARAP1,FLI1,ATL3,ANKRD1,PDGFD,INPPL1,BDNF,ITPKB,UNC93B1,LAMC1,ABLIM1,EPHA2
Transcription Factor Binding Site	V$SOX9_B1	V$SOX9_B1	TFBS	0.001529	1	13	192	FBN2,FST,FBLN5,FN1,ZIC2,SOX2,NFIB,NFIX,PNRC1,DUSP6,MFAP5,SLC39A14,TOP2A
Transcription Factor Binding Site	V$CEBP_Q2_01	V$CEBP_Q2_01	TFBS	0.001622	1	14	217	RIN3,CRIM1,EFEMP1,CHST15,CAVIN2,WNT5A,ID3,BDNF,ZFP36L1,SULF1,NFIX,ANO1,SPRY4,SPRED1
Transcription Factor Binding Site	V$AREB6_01	V$AREB6_01	TFBS	0.001622	1	14	217	PDGFB,CTHRC1,FGF5,MOV10,VWF,IGFBP6,LRP10,ANKRD1,BHLHE41,NFIB,WNT3A,KRT8,TFAP2A,CEMIP
Transcription Factor Binding Site	YAATNRNNNYNATT_UNKNOWN	YAATNRNNNYNATT_UNKNOWN	TFBS	0.001719	1	8	86	SERPINF1,COL9A2,BHLHE41,BDNF,ZFP36L1,SULF1,NFIX,ABLIM1
Transcription Factor Binding Site	V$IRF2_01	V$IRF2_01	TFBS	0.001722	1	9	106	NR3C2,VGLL4,B2M,FXYD5,ME3,NPR3,E2F3,LIF,CDK6
Transcription Factor Binding Site	V$AP2ALPHA_01	V$AP2ALPHA_01	TFBS	0.001756	1	13	195	PDGFB,CD83,LOXL4,MMP14,PLP2,S100A16,NACC1,IGFBP7,ZFP36L1,NFIB,NOTCH3,E2F3,SMAD7
Transcription Factor Binding Site	V$BRN2_01	V$BRN2_01	TFBS	0.001837	1	13	196	NOG,RHOJ,BAMBI,NR3C2,IQGAP3,CTNNA1,INPPL1,SMOC2,SULF1,DUSP6,LAMA4,EDNRA,SPRY4
Transcription Factor Binding Site	V$HFH8_01	V$HFH8_01	TFBS	0.001867	1	12	173	HMGN3,BAMBI,FHL2,ZBTB18,FLI1,ID2,SOX2,ITPKB,NFIB,OTX2,FSTL1,RORA
Transcription Factor Binding Site	V$NFY_01	V$NFY_01	TFBS	0.001922	1	13	197	HK2,CDC45,HES1,HSPA1A,HSPA1L,COL1A1,KIF23,SOX2,MYO1E,PNRC1,DUSP6,HMGA2,CDK1
Transcription Factor Binding Site	V$HSF_Q6	V$HSF_Q6	TFBS	0.001937	1	11	151	C1RL,TNFAIP8,HSPA1A,HSPA1L,SHC1,SIX4,OLFML3,NNAT,SERPINH1,EDN1,GSN
Transcription Factor Binding Site	TTGCWCAAY_V$CEBPB_02	TTGCWCAAY_V$CEBPB_02	TFBS	0.001948	1	6	51	WNT5A,ZNF217,B4GALT1,ZFP36L1,CKAP4,SERPINE1
Transcription Factor Binding Site	TGAYRTCA_V$ATF3_Q6	TGAYRTCA_V$ATF3_Q6	TFBS	0.002009	1	22	430	SPRY1,RHOJ,EFS,F2RL2,QPCT,ZBTB18,IQGAP3,LMCD1,PRSS12,ID1,SPAG6,HAPLN1,ITPRIP,TES,ZFP36L1,PNRC1,DNAJC1,TAGLN,CA12,MRGPRF,LDHA,EPHA2
Transcription Factor Binding Site	M30020	HSF2_TARGET_GENES	MSigDB	0.002039	1	15	247	SPRY1,TMEM144,ME1,QPCT,HSPA1A,HSPA1L,HSPB1,BAG3,SHC1,ID3,SLC1A3,SPAG1,GSTO2,STAT6,NAALADL2
Transcription Factor Binding Site	M40846	PRDM4_TARGET_GENES	MSigDB	0.002096	1	23	459	PDGFB,PGM1,S100A11,EFEMP1,HES1,TMEM123,HSPB1,COL4A5,JCAD,BHLHE40,SLC1A3,CRYBG3,FZD2,VILL,ZFP36L1,NFIB,GNG5,DUSP6,TGIF1,HMGA2,CDK1,EMP1,NEK11
Transcription Factor Binding Site	V$WHN_B	V$WHN_B	TFBS	0.002195	1	13	200	FOXA1,ZBTB18,COL4A5,ID2,BHLHE40,HAPLN1,SDCBP2,MYO1E,BDNF,TBX3,NPR3,JPH2,PAPPA
Transcription Factor Binding Site	M29967	FOXD3_TARGET_GENES	MSigDB	0.002201	1	5	36	SLC2A10,COMT,SLC43A3,FAIM,SERPINB1
Transcription Factor Binding Site	M40747	NKX2_5_TARGET_GENES	MSigDB	0.00222	1	49	1240	TMEM144,PPCDC,CHEK1,SVEP1,ACOX2,SH3BP4,PTK2B,YAP1,BCAR3,ZBTB18,HSPB1,ARAP1,FKBP10,TTF2,SELENOP,RGS5,WNT5A,DPCD,SHC1,RHOC,CSF1,ASPH,CCN2,VGLL4,IL1R1,PALLD,CIDEB,SPARC,MYL3,DCAF8,DLGAP5,ZNF217,SSR3,CDCA2,BMP5,SULF1,PEX19,CDC42EP5,STRA6,ESYT1,E2F3,PRSS23,EDNRA,ARL4A,PDLIM1,SPRED1,TNFAIP2,ALPK2,CDK6
Transcription Factor Binding Site	V$LMO2COM_01	V$LMO2COM_01	TFBS	0.002293	1	13	201	PDGFB,NR3C2,VDR,WNT9A,ID1,LRP10,MYO1E,NFE2,WNT3A,CALB1,ADAM12,OTX2,EPHA2
Transcription Factor Binding Site	V$STAT5A_02	V$STAT5A_02	TFBS	0.002367	1	9	111	ENPP2,FZD6,SRPX,BDNF,BMP5,GSN,ARL4A,SNX18,EMP1
Transcription Factor Binding Site	WTTGKCTG_UNKNOWN	WTTGKCTG_UNKNOWN	TFBS	0.002701	1	21	413	HK2,HLA-DOA,ACVR1,HES1,SPARCL1,FST,ARAP1,COL1A1,AR,ZIC2,NKD1,CRB2,TNFSF12,GSTO2,NFIB,NOTCH3,SLC26A2,DUSP6,OTX2,HMGA2,RORA
Transcription Factor Binding Site	V$NKX25_02	V$NKX25_02	TFBS	0.002721	1	13	205	TPM2,HSD17B2,PRRX1,CXCL14,VGLL4,LRRC15,INPPL1,GJA1,SULF1,NHLH2,NOTCH1,HMGA2,RORA
Transcription Factor Binding Site	V$SRY_01	V$SRY_01	TFBS	0.002761	1	11	158	CDKN2C,DHRS3,PIK3CD,BAMBI,ZBTB18,VDR,PRRX1,PAMR1,CKAP4,DUSP6,ABLIM1
Transcription Factor Binding Site	V$MEIS1BHOXA9_01	V$MEIS1BHOXA9_01	TFBS	0.002837	1	9	114	TPM2,NOG,ZBTB18,TTF2,ZIC5,UNC5C,IRS1,OTX2,PDLIM1
Transcription Factor Binding Site	V$AML_Q6	V$AML_Q6	TFBS	0.002959	1	13	207	PTK2B,CCL2,TRPM8,NR3C2,BCAR3,FLI1,BOC,NEK6,GDPD2,SULF1,CEMIP,LIF,PAPPA
Transcription Factor Binding Site	V$P53_02	V$P53_02	TFBS	0.002959	1	13	207	ENPP2,HMGN3,MINDY4,PRRX1,NACC1,ANXA1,SLC1A3,MYL3,ABCA12,SSTR3,MRC2,GPD2,OTX2
Transcription Factor Binding Site	M30386	ZNF768_TARGET_GENES	MSigDB	0.002963	1	52	1354	CDKN2C,RIN3,DHRS3,ACTA2,CARD10,CD83,DYSF,GRAMD1B,HSD17B2,APOL2,TTF2,LITAF,GDF15,TXNRD2,SLC2A1,NCOR2,LOC107985911,CFAP52,LRP10,ASS1,MTR,DAAM2-AS1,MYBL1,LDLRAP1,ZBTB20,NEK6,PSENEN,INPPL1,B2M,PLXND1,ITGA5,SSTR3,TUSC1,SLC25A43,SULF1,RASSF3,ATP8B3,UACA,USP43,ANO1,SERPINH1,RGS16,TGFB1,MFAP5,SLC44A1,CD9,TIMP1,SUGCT,TLE3,EMP1,RSPO1,SMAD7
Transcription Factor Binding Site	CCAWWNAAGG_V$SRF_Q4	CCAWWNAAGG_V$SRF_Q4	TFBS	0.002995	1	7	74	TPM2,ACTG2,CAVIN2,CSRP1,TAGLN,MRGPRF,THBS1
Transcription Factor Binding Site	V$MEF2_Q6_01	V$MEF2_Q6_01	TFBS	0.003084	1	13	208	TPM2,NOG,MFGE8,COL1A1,AQP1,ART3,ASPH,INPPL1,LRRC2,B4GALT1,TCEA3,ADAMTS12,LIF
Transcription Factor Binding Site	M30108	PAX3_TARGET_GENES	MSigDB	0.00316	1	66	1814	MIS18BP1,F2RL2,MET,FBN2,MGMT,ZNRF3,AFP,QPCT,AFF1,TRPM8,MMP2,SLC5A12,HSD17B2,BACE2,FHL2,SDC2,FNDC3B,FN1,RGS5,GDF15,ANXA5,TXNRD2,SPAG6,SLC1A3,PDLIM5,HAPLN1,ARSL,ART3,ASPH,ASS1,GRAMD2B,SNAI2,VGLL4,PALLD,DKK2,MYBL1,KCTD9,FAM114A1,POGLUT3,TES,ZBTB20,MYO1E,ZNF217,PRTFDC1,CDCA2,BRCA2,NFIB,TBX15,ARHGEF28,ARHGAP10,FBXO36,LAMC1,CRPPA,SALL4,ODAD2,LDHA,TFAP2A,SHQ1,CCNE1,SLC44A1,FAM13A,FRMD6,EPHA2,SH3D19,ERMAP,CDK1
Transcription Factor Binding Site	M30049	LHX9_TARGET_GENES	MSigDB	0.003179	1	59	1585	CDKN2C,SGMS2,CYBRD1,CARD10,C1RL,ACVR1,ACOX2,KRT80,FZD6,S100A11,YAP1,CTHRC1,AFF1,NCEH1,DDX60L,TMEM123,CEBPZOS,HSPB1,COL4A5,TTF2,DPCD,ID2,ID3,TXNRD2,MSX2,NCOR2,MTAP,ASPH,GRAMD2B,CCN2,IL1R1,FZD2,PALLD,ZBTB20,SSR3,RETSAT,ITGAV,CDCA2,DNAAF3,BMP4,DUSP23,DNAJC1,STRA6,KRT8,ARHGEF28,ARHGAP10,DUSP6,CRPPA,ODAD2,LDHA,GSN,ABLIM1,HMGA2,FRMD6,TLE3,CD44,SPRED1,GALNT5,SMAD7
Transcription Factor Binding Site	AAAYWAACM_V$HFH4_01	AAAYWAACM_V$HFH4_01	TFBS	0.003213	1	13	209	CRIM1,ENPP2,IQGAP3,WNT5A,ID2,NKD1,IRS1,BDNF,NFIX,TBX3,OTX2,FSTL1,TLE3
Transcription Factor Binding Site	V$T3R_Q6	V$T3R_Q6	TFBS	0.003484	1	13	211	NOG,FOXA1,FOXC1,FKBP10,IGFBP3,ATP1A2,DDIT4L,FXYD5,ME3,NFIX,NNAT,TBX3,JPH2
Transcription Factor Binding Site	V$VDR_Q3	V$VDR_Q3	TFBS	0.003542	1	12	187	MMP14,ZBTB18,FLI1,CXCL14,BHLHE40,ATP1A2,BHLHE41,FBXO36,TGFB1,LIF,TLE3,GREM1
Transcription Factor Binding Site	WWTAAGGC_UNKNOWN	WWTAAGGC_UNKNOWN	TFBS	0.003575	1	9	118	ACTG2,MYL9,VASP,COL3A1,BHLHE40,IRAK1,NFIB,MRGPRF,GSTP1
Transcription Factor Binding Site	V$FOXD3_01	V$FOXD3_01	TFBS	0.003674	1	11	164	CRIM1,BAMBI,FST,ID2,PPP1R3C,IER3,NFIX,CKAP4,OTX2,FSTL1,RORA
Transcription Factor Binding Site	V$PAX4_03	V$PAX4_03	TFBS	0.003774	1	13	213	MMP14,MOV10,ANXA4,ZIC2,ZIC5,MYL3,ITGA5,NFIB,NFIX,TCTA,TGFB1,ADAMTS12,OTX2
Transcription Factor Binding Site	V$FREAC4_01	V$FREAC4_01	TFBS	0.003781	1	9	119	PLS3,ID2,PNRC1,NNAT,ROR1,NAALADL2,TLE3,SPRY4,EMP1
Transcription Factor Binding Site	M40697	TBX1_TARGET_GENES	MSigDB	0.003858	1	12	189	PPCDC,KRT80,ADD3,CTHRC1,ARAP1,IGFBP6,ZNF217,P4HA2,DUSP6,TGFBI,TLE3,SLC39A14
Transcription Factor Binding Site	M30403	ZSCAN21_TARGET_GENES	MSigDB	0.003876	1	24	511	SYNPO2,NOG,DYSF,KRT80,ADD3,AHNAK,COL4A5,RGS5,RHOC,NCOR2,CFAP52,IKBKE,CTNNA1,IL17RD,MYO5C,STAT6,SULT1A1,SULF1,LAMC1,RWDD2B,TENT5B,CDC42EP1,SLC44A1,SMAD7
Transcription Factor Binding Site	M40786	KDM7A_TARGET_GENES	MSigDB	0.003953	1	67	1865	SPRY1,CMTM3,SGMS2,CRIM1,PDGFB,FBN2,OAF,FCGRT,NR3C2,BCAR3,DOCK6,PLTP,HSPB1,MOV10,SFT2D2,COL4A2,USP53,FNDC3B,ADAMTS1,GDF15,ANXA4,ID2,HEATR5A,CACHD1,PPARA,LIMS2,TSKU,LRIG3,IGF1R,CSF1,IGFBP7,LRP10,MTR,CTNNA1,KCTD9,HTRA1,INPPL1,LRRC32,B2M,SAP30L-AS1,SIX4,TNFRSF10A,ITGAV,PTGER4,PGAP6,BDNF,GGH,CFLAR,ZFP36L1,SPHK1,GCFC2,ARHGAP10,LAMC1,TCTA,CAV2,SERPINH1,THBD,THBS1,FSTL1,SUGCT,TLE3,CD63,SPRED1,LTBP2,HADHA,SLC39A14,SMAD7
Transcription Factor Binding Site	V$MZF1_02	V$MZF1_02	TFBS	0.004196	1	12	191	FGF5,VASP,CXCL14,IGF1R,ATP1A2,GDPD2,SSTR3,MRC2,NFIX,ROR1,TGFB1,TLE3
Transcription Factor Binding Site	CATTGTYY_V$SOX9_B1	CATTGTYY_V$SOX9_B1	TFBS	0.004218	1	16	293	FOXA1,RRM2,HMGN3,LOXL4,BAMBI,VCL,FLI1,VWF,SOX2,MYL3,BMP5,PNRC1,NOTCH3,EDN1,MFAP5,CDK2
Transcription Factor Binding Site	M40783	ZNF549_TARGET_GENES	MSigDB	0.004334	1	27	603	EYA4,ADD3,AHNAK,APOL2,SELENOP,KIF23,ADAMTS1,RGS5,GPX8,TXNRD2,TSKU,PDPN,LRIG3,FPGT,RETSAT,GJA1,RBMS3,ZNF283,LAMA4,TFAP2A,TGIF1,HMGA2,FAM13A,DTWD2,FRMD6,LTA4H,CLMP
Transcription Factor Binding Site	V$FOXO1_02	V$FOXO1_02	TFBS	0.004374	1	12	192	DHRS3,ZBTB18,SELENOP,ID2,ART3,NFIB,NFIX,MRGPRF,ROR1,FSTL1,RORA,EN2
Transcription Factor Binding Site	M30361	ZNF592_TARGET_GENES	MSigDB	0.004395	1	68	1907	CDKN2C,CMTM3,TMEM144,RIN3,MIS18BP1,PARVB,F2RL2,FZD6,MEST,CPQ,CTHRC1,HES1,FHL2,PREX1,PLSCR1,FOXD1,VDR,SFT2D2,COL4A2,COL9A2,PTPMT1,SLC2A9,LMCD1,FBXW4,CP,IFITM2,SLC43A3,PIR,SLC2A1,POLR3G,IGF1R,CSRP1,ASPH,IL1R1,DYNLT4,SBF2-AS1,RIBC2,FXYD5,BCAT1,PLXND1,TNFRSF10C,SSR3,STAT6,CFLAR,VILL,NFIB,SPHK1,PVT1,TOMM34,ACCS,GCFC2,CAPG,CASP7,LDHA,TFAP2A,RGS10,GSN,GSTP1,ARL4A,SLC44A1,TLE3,SERPINE1,SNX18,CYTOR,HADHA,SLC39A14,NEK11,CKLF
Transcription Factor Binding Site	V$E2A_Q2	V$E2A_Q2	TFBS	0.004558	1	12	193	EYA4,DHRS3,PDGFB,ACVR1,LOXL4,COL1A1,VDR,PDLIM4,ANKRD1,NOTCH1,LAMA4,EPHA2
Transcription Factor Binding Site	V$HIF1_Q5	V$HIF1_Q5	TFBS	0.004747	1	12	194	PDGFB,SLC2A10,SLC2A1,PPP1R3C,SOX2,BHLHE41,DAP,E2F3,LDHA,RGS16,TLE3,RORA
Transcription Factor Binding Site	V$IK1_01	V$IK1_01	TFBS	0.004762	1	13	219	CDKN2C,NR3C2,CXCL14,ZIC5,TES,NEK6,ITPR1,BMP4,NNAT,TFAP2A,HMGA2,RORA,CDK6
Transcription Factor Binding Site	V$MEF2_01	V$MEF2_01	TFBS	0.004956	1	9	124	TPM2,ZBTB18,LMCD1,HAPLN1,MSX2,ASPH,SOX2,NFIX,JPH2
Transcription Factor Binding Site	ACCTGTTG_UNKNOWN	ACCTGTTG_UNKNOWN	TFBS	0.004956	1	9	124	EYA4,NR3C2,PRRX1,MRC2,NOTCH1,LAMA4,ARL4A,COL18A1,SOX21
Transcription Factor Binding Site	M40784	ZNF449_TARGET_GENES	MSigDB	0.004996	1	51	1358	CMTM3,SYNPO2,EFCAB13,FOXA1,MFGE8,AHNAK,FGF1,GPNMB,SELENOP,COL9A2,VWF,FN1,RGS5,TNC,PRSS12,DPCD,RNF135,ID2,SLC2A1,PDLIM5,IGFBP3,UHRF1,VGLL4,SDCBP2,TRADD,ARMC3,B2M,TUSC1,SULT1A1,CFAP77,SULF1,PVT1,ACCS,STRA6,TAGLN,ANO4,TBX3,SLC25A20,KRT18,UACA,ARHGAP10,C1QL3,NAALADL2,ABLIM1,HMGA2,RAB34,TLE3,SORBS3,HADHA,HSD17B11,SMAD7
Transcription Factor Binding Site	V$MEF2_02	V$MEF2_02	TFBS	0.005146	1	12	196	TPM2,NOG,MFGE8,ZBTB18,AQP1,HAPLN1,CCN2,ATP1A2,IRS1,RBMS3,TCEA3,ADAMTS12
Transcription Factor Binding Site	V$MYOGENIN_Q6	V$MYOGENIN_Q6	TFBS	0.005146	1	12	196	CDKN2C,LOXL4,ZBTB18,COL1A1,COL2A1,LRP10,ANKRD1,ZFP36L1,ABTB3,UACA,HMGA2,EPHA2
Transcription Factor Binding Site	GCTNWTTGK_UNKNOWN	GCTNWTTGK_UNKNOWN	TFBS	0.005209	1	14	247	NID2,KIF23,SOX2,IRS1,OLFML3,NFIB,PNRC1,NNAT,ANO4,DUSP6,ABLIM1,OTX2,HMGA2,TLE3
Transcription Factor Binding Site	V$RREB1_01	V$RREB1_01	TFBS	0.005251	1	11	172	PLP2,FLI1,VWF,S100A16,MYL3,ITGA5,BDNF,NPR3,JPH2,FBXO36,OTX2
Transcription Factor Binding Site	V$MZF1_01	V$MZF1_01	TFBS	0.005355	1	12	197	ADD3,FLI1,PRRX1,CXCL14,CCN2,SIX4,ITGA5,SULF1,NFIX,ADAMTS12,LIF,OTX2
Transcription Factor Binding Site	V$HEN1_02	V$HEN1_02	TFBS	0.005459	1	10	149	PDGFB,LOXL4,ZBTB18,SPAG6,CDK15,BMP4,TBX3,MRGPRF,ARL4A,CDK2
Transcription Factor Binding Site	V$AP4_Q6	V$AP4_Q6	TFBS	0.005481	1	11	173	DHRS3,TNFSF4,LOXL4,ZBTB18,FMO5,WNT9A,ID3,INPPL1,RBMS3,ABLIM1,EPHA2
Transcription Factor Binding Site	RTTTNNNYTGGM_UNKNOWN	RTTTNNNYTGGM_UNKNOWN	TFBS	0.005498	1	9	126	DHRS3,FHIT,FBLN5,ID2,ZIC2,HAPLN1,FXYD5,BMP5,NFIB
Transcription Factor Binding Site	V$AML1_Q6	V$AML1_Q6	TFBS	0.005571	1	12	198	PRR5L,TNFSF4,BCAR3,MMP14,ZBTB18,COL4A2,FLI1,COL9A2,ID3,ANKRD1,INPPL1,EMP1
Transcription Factor Binding Site	V$AML1_01	V$AML1_01	TFBS	0.005571	1	12	198	PRR5L,TNFSF4,BCAR3,MMP14,ZBTB18,COL4A2,FLI1,COL9A2,ID3,ANKRD1,INPPL1,EMP1
Transcription Factor Binding Site	V$FREAC3_01	V$FREAC3_01	TFBS	0.005794	1	12	199	NOG,EFEMP1,BAMBI,ID2,ZIC2,ZIC5,MRGPRF,TGFB1,OTX2,FSTL1,PAPPA,CDK6
Transcription Factor Binding Site	M30335	ZNF512_TARGET_GENES	MSigDB	0.005842	1	21	442	CDKN2C,MET,CHD9NB,FST,SDC2,ID2,LIMS2,PCED1B,ZBTB20,MROH7-TTC4,AMIGO2,TBX15,TBX3,LINC02798,E2F3,NAALADL2,RSPO3,ARL4A,CCNB2,ELN,TNFAIP3
Transcription Factor Binding Site	V$SMAD4_Q6	V$SMAD4_Q6	TFBS	0.006024	1	12	200	DHRS3,VDR,FKBP10,FLI1,CDK15,IRS1,SULF1,NOTCH3,OTX2,EPHA2,RORA,CDK6
Transcription Factor Binding Site	V$TATA_01	V$TATA_01	TFBS	0.006168	1	13	226	NOG,COL1A1,SELENOP,ADAMTS1,AQP1,DKK2,ITPR1,TCTA,SERPINH1,EDN1,CEMIP,LIF,ABLIM1
Transcription Factor Binding Site	V$PBX1_01	V$PBX1_01	TFBS	0.006261	1	12	201	PGM1,FGF5,COL4A5,ID2,SLC43A3,ZIC2,OLFML3,BDNF,NFIB,NHLH2,LIF,PAPPA
Transcription Factor Binding Site	M30302	ZNF33A_TARGET_GENES	MSigDB	0.006399	1	14	253	RHOJ,GGCT,YAP1,FNDC3B,STUM,FXYD5,CFLAR,SULF1,A4GALT,NUDT19,KRT19,SERPINE1,RASSF8,CKLF
Transcription Factor Binding Site	V$STAT5B_01	V$STAT5B_01	TFBS	0.006505	1	12	202	PRR5L,ENPP2,CCL2,SRPX,FST,PLSCR1,NEK6,OLFML3,BDNF,BMP5,LIF,PDLIM1
Transcription Factor Binding Site	RACCACAR_V$AML_Q6	RACCACAR_V$AML_Q6	TFBS	0.006756	1	12	203	PRR5L,CTHRC1,CCL2,TRPM8,BCAR3,FLI1,ID3,NEK6,DAB2,CEMIP,LIF,EMP1
Transcription Factor Binding Site	V$AP1_Q2	V$AP1_Q2	TFBS	0.006863	1	13	229	MFGE8,VDR,FLI1,ID1,IGFBP6,DKK2,IRAK1,SIX4,LAMC1,GSN,EPHA2,PAPPA,CYTOR
Transcription Factor Binding Site	V$CDPCR1_01	V$CDPCR1_01	TFBS	0.006979	1	8	108	NOG,NR3C2,COL2A1,BHLHE41,NFIB,NHLH2,TBX3,EMP1
Transcription Factor Binding Site	M40712	MYBL1_TARGET_GENES	MSigDB	0.007016	1	12	204	MOV10,USP53,MYBL1,MYO1E,FXYD5,FAM50B,SULT1A1,KRT8,KRT18,SNHG8,TFAP2A,LTA4H
Transcription Factor Binding Site	V$AP4_01	V$AP4_01	TFBS	0.007283	1	12	205	LOXL4,ZBTB18,COL11A1,FMO5,GDPD2,NFIB,ABTB3,TLE3,SPRY4,SERPINE1,SMAD7,CDK6
Transcription Factor Binding Site	V$PBX1_02	V$PBX1_02	TFBS	0.007366	1	8	109	NOG,HES1,ZBTB18,SLC43A3,CYB5R2,ZFP36L1,LIF,OTX2
Transcription Factor Binding Site	M30283	ZNF23_TARGET_GENES	MSigDB	0.007473	1	3	16	STUM,ASS1,STAT6
Transcription Factor Binding Site	V$SREBP1_Q6	V$SREBP1_Q6	TFBS	0.007557	1	12	206	PDGFB,PTK2B,MMP14,ZBTB18,SIX4,STAT6,ZFP36L1,NFIX,TGFB1I1,GREM1,SLC39A14,EMP1
Transcription Factor Binding Site	V$SMAD_Q6	V$SMAD_Q6	TFBS	0.007557	1	12	206	CRIM1,PDGFB,CDC45,SHC1,BMP4,NFE2,TAGLN,NOTCH3,OTX2,SOX21,RORA,ELN
Transcription Factor Binding Site	V$DR4_Q2	V$DR4_Q2	TFBS	0.007557	1	12	206	PDGFB,ADD3,PTK2B,MOV10,NACC1,ID2,ZIC2,ATP1A2,NNAT,LAMA4,EDN1,GREM1
Transcription Factor Binding Site	V$TAL1BETAITF2_01	V$TAL1BETAITF2_01	TFBS	0.007557	1	12	206	PDGFB,EFS,TNFAIP8,ZBTB18,PDLIM4,ZFP36L1,SULF1,NHLH2,NPR2,FBXO36,ARL4A,CDK6
Transcription Factor Binding Site	V$AP1_Q2_01	V$AP1_Q2_01	TFBS	0.007885	1	13	233	FOXA1,DYSF,VASP,SERTAD1,FLI1,CXCL14,PERP,IRAK1,HSPB8,KRT8,MRGPRF,RAB34,CYTOR
Transcription Factor Binding Site	GTGGGTGK_UNKNOWN	GTGGGTGK_UNKNOWN	TFBS	0.008159	1	13	234	KREMEN1,PDGFB,ADD3,PRRX1,BHLHE40,IGFBP6,SPARC,SSTR3,ITPR1,ZFP36L1,RBMS3,FSTL1,SERPINE1
Transcription Factor Binding Site	CCAATNNSNNNGCG_UNKNOWN	CCAATNNSNNNGCG_UNKNOWN	TFBS	0.008463	1	5	49	HES1,SOX2,TES,PNRC1,TLE3
Transcription Factor Binding Site	M40794	MED25_TARGET_GENES	MSigDB	0.008626	1	8	112	GRAMD1B,PLAU,CP,BHLHE40,PVT1,KRT8,DUSP6,HMGA2
Transcription Factor Binding Site	V$HSF1_01	V$HSF1_01	TFBS	0.00874	1	12	210	TPM2,HSPB1,DMRTA1,NEK6,SIX4,NNAT,HSPB8,E2F3,SERPINH1,GSN,OTX2,EPHA2
Transcription Factor Binding Site	M30299	ZNF322_TARGET_GENES	MSigDB	0.008834	1	37	948	CDKN2C,CCNO,PTK2B,YAP1,AK4,FHL2,PLS3,PAMR1,VASN,LIMS2,LPIN3,NCOR2,CROT,FZD2,PALLD,MYBL1,KCTD9,TES,PERP,ZNF217,ITPR1,CDCA2,GGH,RBMS3,NMB,GCFC2,UACA,CAPG,PRSS23,DNAI3,RGS16,CDC42EP1,GXYLT2,RAB34,SORBS3,GALNT5,SMAD7
Transcription Factor Binding Site	M40753	IRF9_TARGET_GENES	MSigDB	0.008846	1	65	1867	CMBL,SERPINA3,RIN3,EYA4,HK2,ENPP2,CARD10,CDC45,GRAMD1B,PARP4,FBLN2,YAP1,MMP2,PLOD1,FKBP10,TNC,ANXA4,RNF135,SYDE1,LRIG3,PPIEL,CSRP1,ASPH,ZNF667,ULBP1,CTNNA1,POLQ,SBF2-AS1,LYPD6B,SPAG1,POGLUT3,SPARC,ZBTB20,DCAF8,ABCA12,RGS22,BCAT1,SSR3,ADA2,DDB2,MYO5C,ITPR1,SLC26A8,DUSP23,VILL,SULF1,UNC93B1,CA12,NPR3,GLIS3,LAMA4,LAMC1,CRNDE,PRSS23,TFAP2A,TGFB1I1,ARL4A,SPRY4,PHF11,CD44,ERMAP,MAEL,RASSF8,HSD17B11,TOP2A
Transcription Factor Binding Site	M29941	DLX2_TARGET_GENES	MSigDB	0.008856	1	15	290	PRR5L,ADD3,HEG1,NOD1,YAP1,HSD17B2,SELENOP,S100A16,SPSB1,IRS1,ZNF217,VILL,MPZL1,NAALADL2,MYOF
Transcription Factor Binding Site	V$HNF3_Q6	V$HNF3_Q6	TFBS	0.008864	1	10	160	BAMBI,ID1,HAPLN1,NKD1,ZIC5,ITPKB,BMP5,DUSP6,OTX2,TLE3
Transcription Factor Binding Site	V$PITX2_Q2	V$PITX2_Q2	TFBS	0.009056	1	12	211	ACVR1,FZD6,BAMBI,ZBTB18,COL2A1,SLC43A3,LRRC15,BMP4,BRCA2,SULF1,NFIX,RORA
Transcription Factor Binding Site	AGCYRWTTC_UNKNOWN	AGCYRWTTC_UNKNOWN	TFBS	0.009275	1	7	91	ACVR1,FOXA1,HAPLN1,LIF,OTX2,SOX21,FSTL1
Transcription Factor Binding Site	V$ZIC3_01	V$ZIC3_01	TFBS	0.009382	1	12	212	DHRS3,DOCK6,ADAMTS1,LITAF,CRB2,GDPD2,SIX4,GHR,SULF1,MRGPRF,FSTL1,CDK6
Transcription Factor Binding Site	V$IRF_Q6	V$IRF_Q6	TFBS	0.009607	1	11	187	MOV10,FLI1,DDX60,HAPLN1,B2M,STAT6,CASP7,ADAM12,NAALADL2,THBS1,CDK6
Transcription Factor Binding Site	V$HFH3_01	V$HFH3_01	TFBS	0.009627	1	10	162	CRIM1,NR3C2,FLI1,WNT5A,ID1,ID2,NKD1,BMP5,OTX2,TLE3
Transcription Factor Binding Site	M30115	PCGF1_TARGET_GENES	MSigDB	0.0097	1	24	552	ACVR1,PARP4,AHNAK,AK4,NR3C2,BMP8A,TMEM123,ZBTB18,IQGAP3,VASP,VDR,ANXA4,ID3,PPARA,BHLHE40,LRP10,GINS2,CTNNA1,GGH,APOLD1,NFIB,CRNDE,LDHA,CDK6
Transcription Factor Binding Site	V$IRF7_01	V$IRF7_01	TFBS	0.009717	1	12	213	NOG,PIK3CD,MOV10,FLI1,DDX60,BMP5,ZFP36L1,NFIX,NPR3,CASP7,E2F3,LIF
Transcription Factor Binding Site	GGGYGTGNY_UNKNOWN	GGGYGTGNY_UNKNOWN	TFBS	0.01007	1	23	524	CDKN2B,EFS,HMGN3,PTK2B,SRPX,LTB4R,PLP2,MOV10,COL9A1,BHLHE40,POLR3G,GDA,IGFBP3,VGLL4,BOC,PERP,BDNF,STAT6,TGFB1I1,ARL4A,CD44,RORA,CDK6
Transcription Factor Binding Site	M29953	EBNA1BP2_TARGET_GENES	MSigDB	0.01025	1	18	379	CYBRD1,SH3BP4,AHNAK,TNFAIP8,COL2A1,SLC2A9,COMT,TXNRD2,IGF1R,GRAMD2B,CTNNA1,NEK6,INPPL1,ITPKB,NOTCH3,ATP8B3,USP43,FAIM
Transcription Factor Binding Site	M40807	SS18_SSX1_FUSION_UNIPROT_Q8IZH1_UNREVIEWED_TARGET_GENES	MSigDB	0.01039	1	7	93	USP53,DAB2,GGH,DUSP23,NFIB,CCNE1,CD63
Transcription Factor Binding Site	V$HEB_Q6	V$HEB_Q6	TFBS	0.01041	1	12	215	DHRS3,PDGFB,ACTG2,ACVR1,SRPX,DOCK6,FMO5,RBMS3,MRGPRF,TLE3,ELN,SMAD7
Transcription Factor Binding Site	V$NFAT_Q4_01	V$NFAT_Q4_01	TFBS	0.01041	1	12	215	DHRS3,HMGN3,NR3C2,FLI1,ID3,BHLHE40,IGFBP3,IER3,MRGPRF,TCTA,E2F3,GSN
Transcription Factor Binding Site	M29922	CHAF1B_TARGET_GENES	MSigDB	0.01049	1	38	991	MIS18BP1,PPCDC,CHEK1,CDK6-AS1,SAT1,YAP1,AFF1,PLAUR,DDX60L,BCAR3,TMEM123,APOL2,VASP,VRK2,RGS5,LITAF,DPCD,ID2,HEATR5A,RIPK2,TNFRSF10D,TNFRSF10A,ITPR1,CFLAR,IER3,SARDH,NOTCH1,NLRX1,DUSP6,SNHG8,PTAR1,PHF11,SORBS3,SNX18,SERPINB1,LTA4H,TNFAIP3,CDK6
Transcription Factor Binding Site	M30372	ZNF664_TARGET_GENES	MSigDB	0.01097	1	38	994	CARD10,ADA,ACOX2,ADD3,MGST2,SDC4,MOV10,FN1,GPX8,GDF15,TXNRD2,PDLIM4,PDPN,CFAP52,LRP10,CFAP61,POLQ,PALLD,KCTD9,RGS22,B2M,STAT6,ITPR1,CDCA2,PEX19,STRA6,UACA,SLFN12,ANO1,XKR8,RGS10,RGS16,TENT5B,TGFB1,GXYLT2,HMGA2,TIMP1,PADI2
Transcription Factor Binding Site	V$CHOP_01	V$CHOP_01	TFBS	0.01114	1	11	191	RHOJ,SERPINF1,FST,VDR,ID2,BHLHE40,PLXND1,SMOC2,ITPR1,ABLIM1,CDK6
Transcription Factor Binding Site	V$TST1_01	V$TST1_01	TFBS	0.01115	1	12	217	RHOJ,NIPSNAP3B,ZBTB18,FBLN5,IGFBP6,BHLHE41,NEK6,LAMA4,LIF,ARL4A,OTX2,HMGA2
Transcription Factor Binding Site	M30398	ZNF843_TARGET_GENES	MSigDB	0.01124	1	35	900	CDKN2C,PPCDC,ADD3,MET,AK4,GPNMB,FNDC3B,RGS5,TNC,WNT5A,ZIC2,TSKU,NCOR2,FAM66B,IGF1R,VGLL4,FZD2,ZBTB20,ZNF217,MYO5C,STAT6,NFIB,PNRC1,STRA6,DUSP6,LAMA4,PRSS23,ODAD2,TFAP2A,RGS16,CCNE1,TGFBI,SLC44A1,FRMD6,TLE3
Transcription Factor Binding Site	V$PAX3_B	V$PAX3_B	TFBS	0.01145	1	6	73	TNFAIP8,FBLN5,BHLHE40,DKK2,PNRC1,TBX3
Transcription Factor Binding Site	V$NF1_Q6_01	V$NF1_Q6_01	TFBS	0.01153	1	12	218	SPRY1,RHOJ,ACVR1,BCAR3,MOV10,CROT,ZIC5,SOX2,B2M,DDIT4L,GDPD2,ATP8B3
Transcription Factor Binding Site	V$IRF1_Q6	V$IRF1_Q6	TFBS	0.01153	1	12	218	NR3C2,ZBTB18,ARAP1,FLI1,COL9A1,WNT5A,TOGARAM2,VGLL4,MYL3,BMP5,NHLH2,LAMC1
Transcription Factor Binding Site	V$CDPCR3HD_01	V$CDPCR3HD_01	TFBS	0.01155	1	11	192	EYA4,NOG,NR3C2,HAPLN1,CCN2,BHLHE41,NFIB,NFIX,TBX3,NPR3,EMP1
Transcription Factor Binding Site	V$CP2_02	V$CP2_02	TFBS	0.01155	1	11	192	FOXA1,HSPA1A,HSPA1L,FLI1,SLC2A9,NACC1,BDNF,BMP4,NNAT,DUSP6,PAPPA
Transcription Factor Binding Site	V$NCX_01	V$NCX_01	TFBS	0.01165	1	9	142	PTK2B,MMP14,MOV10,WNT5A,HAPLN1,CIDEB,BDNF,BMP5,OTX2
Transcription Factor Binding Site	M40746	ZNF134_TARGET_GENES	MSigDB	0.01191	1	34	872	SDSL,SPRY1,PPCDC,C1RL,MCM10,LINC01152,DSN1,YAP1,NCEH1,PLAUR,BCAR3,TTF2,DCDC2,PAMR1,SYDE1,POLR3G,IGFBP3,LRP10,GINS2,SPAG1,CDK15,DLGAP5,DAB2,ITPR1,CFLAR,SULT1A1,RBMS3,NFE2,STRA6,CRISPLD1,KRT8,MPZL1,TGFBI,TNFAIP2
Transcription Factor Binding Site	V$AP1_Q4_01	V$AP1_Q4_01	TFBS	0.01192	1	12	219	DHRS3,VASP,VDR,GJA1,MAMDC2,HSPB8,KRT8,LAMC1,FSTL1,PAPPA,CYTOR,EMP1
Transcription Factor Binding Site	V$POU6F1_01	V$POU6F1_01	TFBS	0.01198	1	11	193	EFEMP1,ZBTB18,ID2,LRRC15,NEK6,INPPL1,OLFML3,ABLIM1,OTX2,FSTL1,RORA
Transcription Factor Binding Site	V$NFE2_01	V$NFE2_01	TFBS	0.01233	1	12	220	FHIT,VASP,ID2,IRAK1,LRRC2,ZNF217,HSPB8,LAMC1,GSTP1,EPHA2,SPRED1,CYTOR
Gene Family	490	Collagens	genenames.org	1.28e-08	3.137e-06	11	46	COL1A1,COL2A1,COL3A1,COL4A2,COL4A5,COL5A1,COL5A2,COL9A1,COL9A2,COL11A1,COL18A1
Gene Family	542	Endogenous ligands	genenames.org	8.599e-06	0.002107	19	237	FGF1,FGF5,CCL2,BMP8A,VWF,FN1,ANXA1,WNT5A,GDF10,BDNF,CFLAR,BMP4,BMP5,WNT3A,EDN1,TGFB1,RSPO3,LIF,RSPO1
Gene Family	863	EF-hand domain containing	genenames.org	1.053e-05	0.002579	18	219	EFCAB13,FKBP9,S100A6,S100A11,S100B,MYL9,PLS3,FLG,FKBP10,S100A16,NKD1,MYL3,HRNR,LPCAT2,GPD2,CALB1,EFCC1,RCN3
Gene Family	1218	LIM domain containing	genenames.org	1.461e-05	0.003579	9	59	FHL2,LMCD1,PDLIM5,PDLIM4,CSRP1,TES,TGFB1I1,ABLIM1,PDLIM1
Gene Family	1278	SPARC family	genenames.org	2.492e-05	0.006104	4	8	SPARCL1,SPARC,SMOC2,FSTL1
Gene Family	225	Endothelin receptors	genenames.org	0.00064	0.1568	2	2	EDNRA,EDNRB
Gene Family	950	Gelsolin/villins	genenames.org	0.0007915	0.1939	3	8	VILL,CAPG,GSN
Gene Family	556	Fibulins|I-set domain containing|Immunoglobulin like domain containing	genenames.org	0.0007915	0.1939	3	8	FBLN2,EFEMP1,FBLN5
Gene Family	471	CD molecules|C-type lectin domain family	genenames.org	0.0009852	0.2414	21	394	CD83,TNFSF4,PLAUR,SDC2,IGF1R,IL1R1,TNFRSF10D,TNFRSF10C,TNFRSF10A,ITGA5,ITGAV,CD82,MRC2,NT5E,THBD,SLC44A1,CD9,GYPC,CD44,CD63,BCAM
Gene Family	865	Anoctamins	genenames.org	0.001634	0.4003	3	10	ANO4,ANO2,ANO1
Gene Family	720	Regulators of G-protein signaling	genenames.org	0.001646	0.4032	4	21	RGS5,RGS22,RGS10,RGS16
Gene Family	459	S100 calcium binding proteins|EF-hand domain containing	genenames.org	0.001646	0.4032	4	21	S100A6,S100A11,S100B,S100A16
Gene Family	739	Serpin peptidase inhibitors	genenames.org	0.002152	0.5273	5	37	SERPINA3,SERPINF1,SERPINH1,SERPINE1,SERPINB1
Gene Family	454	Blood group antigens|CD molecules	genenames.org	0.002152	0.5273	5	37	AQP1,GYPC,CD44,ERMAP,BCAM
Gene Family	455	Bone morphogenetic proteins|Endogenous ligands	genenames.org	0.002205	0.5403	3	11	BMP8A,BMP4,BMP5
Gene Family	593	Fibronectin type III domain containing|I-set domain containing|Protein tyrosine phosphatases, receptor type	genenames.org	0.002449	0.6001	11	161	ALPK3,LRIG3,IGFBP7,UNC5C,IL1R1,PALLD,BOC,ISLR,ROR1,CLMP,ALPK2
Gene Family	1179	Sushi domain containing	genenames.org	0.002917	0.7148	6	57	C1RL,SVEP1,SRPX,PAMR1,SUSD5,PAPPA
Gene Family	571	Syndecans	genenames.org	0.003619	0.8866	2	4	SDC2,SDC4
Gene Family	1326	Cavins	genenames.org	0.003619	0.8866	2	4	CAVIN2,CAVIN3
Gene Family	1146	GRAM domain containing	genenames.org	0.003683	0.9023	3	13	GRAMD1B,GRAMD2B,GRAMD1C
Gene Family	404	Annexins	genenames.org	0.003683	0.9023	3	13	ANXA1,ANXA4,ANXA5
Gene Family	496	Cyclin dependent kinases	genenames.org	0.003725	0.9126	4	26	CDK15,CDK1,CDK2,CDK6
Coexpression	M39175	MURARO_PANCREAS_MESENCHYMAL_STROMAL_CELL	C8: Cell Type Signature	1.361e-74	1.375e-70	132	681	TPM2,CMTM3,CYBRD1,SERPINF1,ACTA2,FKBP9,ACVR1,ADA,F2RL2,RSU1,S100A11,MFGE8,HEG1,CHST15,YAP1,AHNAK,CTHRC1,PLAT,HES1,PLAU,PLAUR,MMP2,GPNMB,BMP8A,FHL2,PLOD1,PLS3,SDC2,VCL,TNS3,COL1A1,VDR,COL3A1,COL4A2,JCAD,COL5A1,FKBP10,FNDC3B,COL5A2,NID2,PRRX1,ITPRIPL2,FN1,WIPF1,S100A16,GPX8,TNC,LMCD1,LITAF,ANXA1,VASN,SPSB1,WNT5A,ANXA5,SHC1,ID3,CCDC80,IFITM2,BHLHE40,SYDE1,NKD1,IGFBP3,IGFBP7,SNAI2,ITPRIP,CCN2,IL1R1,FAM114A1,SPARC,HTRA1,MYO1E,LRRC32,DAB2,ISLR,SSR3,ITGA5,ARHGEF17,ITGAV,B4GALT1,ZNF469,CD82,ZFP36L1,IER3,SULF1,SPHK1,MRC2,NFIC,HYCC1,NQO1,CKAP4,RAB32,NNMT,NOTCH1,NOTCH3,TBX3,UACA,NT5E,DUSP6,MPZL1,GPX7,ANO1,LAMA4,LAMC1,CAVIN3,LDHA,ADAM12,SERPINH1,RGS10,EDNRA,EDNRB,CEMIP,TGFB1I1,TGFBI,LIF,COL18A1,TGM2,MYOF,THBS1,SLC44A1,FSTL1,FRMD6,TIMP1,GYPC,SPRY4,SERPINE1,SPRED1,PAPPA,CYTOR,LTBP2,GREM1,RASSF8,EMP1
Coexpression	M39209	HAY_BONE_MARROW_STROMAL	C8: Cell Type Signature	3.891e-64	3.931e-60	128	767	SPRY1,SYNPO2,EYA4,CYBRD1,CRIM1,RHOJ,EFS,ENPP2,FKBP9,SVEP1,SLC2A10,EFEMP1,YAP1,FGF1,CCL2,HES1,SPARCL1,SRPX,MMP2,MMP14,FST,PLS3,TNS3,FOXC1,FOXD1,GAREM1,COL1A1,SERTAD1,COL3A1,COL4A2,COL5A1,FKBP10,COL5A2,NID2,SELENOP,PRRX1,COL11A1,FN1,S100A16,ADAMTS1,GPX8,TNC,LMCD1,VASN,ID3,CXCL14,CP,CCDC80,APOB,CACHD1,SLC1A3,SYDE1,PDLIM4,PPP1R3C,TSKU,LPIN3,LRIG3,CSF1,IGFBP3,IGFBP6,IGFBP7,UNC5C,ASS1,SNAI2,ECRG4,DMRTA1,CCN2,EGFLAM,IL1R1,PALLD,CTSO,BOC,FAM114A1,HTRA1,MYL3,RGS22,PXDC1,PCDHB5,SPATA18,LINC01139,IRS1,ISLR,SMOC2,ARHGEF17,ITGAV,OLFML3,GHR,GJA1,BMP4,BMP5,FNDC1,RBMS3,MALL,SULF1,NFIB,MRC2,CDC42EP5,TAGLN,NMB,NNMT,CRISPLD1,NOTCH3,TBX15,ARHGEF28,MRGPRF,LAMA4,LAMC1,CAVIN3,CAV2,SERPINH1,RGS16,EDNRA,EDNRB,GSN,CDC42EP1,RSPO3,FSTL1,FRMD6,SPRY4,CD63,PAPPA,CLMP,LTBP2,SLC39A14,EMP1,RSPO1,CFAP90,RCN3
Coexpression	M39049	MANNO_MIDBRAIN_NEUROTYPES_HENDO	C8: Cell Type Signature	7.604e-61	7.682e-57	133	888	CDKN2B,IL32,CRIM1,DHRS3,PDGFB,RHOJ,ATP8B1,ACVR1,DYSF,SH3BP4,FZD6,HEG1,FBLN2,NOD1,SAT1,MGST2,CHST15,FCGRT,AHNAK,QPCT,CTHRC1,AFF1,HES1,PLAUR,RELL1,TMEM123,DOCK6,PLOD1,PREX1,PLS3,PLSCR1,HSPB1,CAVIN2,VCL,FOXC1,SERTAD1,USP53,JCAD,FLI1,NID2,SELENOP,VWF,ITPRIPL2,FN1,WIPF1,ADAMTS1,LMCD1,PRSS12,ANXA1,GDF15,SPSB1,ANXA4,ANXA5,RNF135,SHC1,ID1,ID3,IFITM2,SLC2A1,ZIC2,HAPLN1,LIMS2,PCED1B,RHOC,NKD1,IGFBP3,IGFBP7,ZIC5,IKBKE,CSRP1,ULBP2,ITPRIP,CCN2,PROSER2,LDLRAP1,HTRA1,TES,LAYN,INPP5D,PXDC1,B2M,DAB2,FXYD5,PAQR5,DAP,ISLR,PLXND1,ITGA5,PGAP6,MYO5C,STAT6,B4GALT1,ITPKB,CFLAR,GJA1,BMP4,CD82,ZFP36L1,APOLD1,NQO1,PNRC1,RASSF3,STRA6,GNG5,TBX3,UACA,SLC26A2,DUSP6,LAMA4,SNHG8,LAMC1,CAVIN3,CAV2,SERPINH1,EDN1,SPX,TGFB1,TGM2,ABLIM1,THBD,FSTL1,SLC16A5,SLC16A4,FRMD6,TIMP1,EPHA2,SPRY4,SERPINE1,ELN,BCAM,EMP1,STOM,SMAD7
Coexpression	M39050	MANNO_MIDBRAIN_NEUROTYPES_HPERIC	C8: Cell Type Signature	3.446e-54	3.481e-50	119	795	TPM2,SPRY1,RHOJ,ACTA2,ATP8B1,ADA,CPED1,F2RL2,TRIM22,RSU1,SVEP1,MFGE8,MYL9,CPQ,FCGRT,PIK3CD,CCL2,PLAT,HES1,PLAUR,SPARCL1,SRPX,GPNMB,DOCK6,PLOD1,PLS3,PLSCR1,PLTP,HSPB1,VCL,TNS3,FOXC1,FOXD1,SERTAD1,COL3A1,COL4A2,FNDC3B,COL5A2,NID2,COL9A1,ITPRIPL2,FN1,PAMR1,ADAMTS1,RGS5,GPX8,GDF15,ANXA4,ANXA5,RNF135,SHC1,ID3,IFITM2,ZIC2,RHOC,IGFBP7,PTGR1,DNAJC15,CSPG4,SNAI2,ITPRIP,ATP1A2,IL1R1,ARHGAP42,LDLRAP1,SPARC,TES,LAYN,PXDC1,LRRC32,B2M,SSR3,ARHGEF17,ITGAV,OLFML3,SLC16A12,STAT6,ITPKB,ZFP36L1,APOLD1,RBMS3,MRC2,NQO1,CDC42EP5,PNRC1,TAGLN,HSPB8,NOTCH3,TBX15,UACA,LAMA4,LAMC1,CAVIN3,CAV2,PAPSS2,ADAM12,SERPINH1,RGS16,EDNRA,GSN,TGFB1,TGFBI,COL18A1,MYOF,FSTL1,CD9,FAM13A,FRMD6,TIMP1,PDLIM1,EPHA2,SPRY4,SNX18,CD44,CD63,SPRED1,TNFAIP3,STOM,PLCE1
Coexpression	M1941	MEISSNER_BRAIN_HCP_WITH_H3K4ME3_AND_H3K27ME3	C2:CGP: Chemical and Genetic Perturbations	1.132e-51	1.144e-47	134	1074	CDKN2B,RIN3,EYA4,NOG,PRR5L,HK2,DHRS3,SPC25,CCNO,CARD10,ATP8B1,CD83,RRM2,DYSF,ADA,SVEP1,FZD6,S100A11,FBLN2,OAF,AHNAK,LOXL4,FGF5,HES1,TNFAIP8,BCAR3,BACE2,MMP14,FST,PLTP,SDC4,TNS3,FOXC1,FOXD1,VDR,COL5A1,FLI1,NID2,KIF23,ITPRIPL2,FN1,PRSS12,LITAF,WNT5A,DTL,WNT9A,BAG3,ID2,ID3,CXCL14,SNX33,PPARA,ACSF2,SLC1A3,PDLIM5,ZIC2,TSKU,RHOC,MSX2,IGFBP7,ZIC5,PDGFD,CSPG4,ASS1,UHRF1,CCN2,EGFLAM,IL17RD,FZD2,MYBL2,SOX2,LDLRAP1,HTRA1,TES,PXDC1,DDIT4L,PERP,DAB2,PAQR5,ZNF217,GCNT1,SIX4,SMOC2,ITGA5,ARHGEF17,PTGER4,SLC16A12,BDNF,ITPKB,LPCAT2,NFIB,NFIX,A4GALT,ABTB3,MCUB,NOTCH1,AMIGO2,TBX15,TBX3,NPR3,NPY5R,UACA,ARHGAP10,C1QL3,ROR1,GLIS3,ANO1,PRSS23,RGS10,TENT5B,NUAK2,CEMIP,CDC42EP1,TGFB1,RSPO3,GXYLT2,COL18A1,BVES,THBD,OTX2,SOX21,CD9,PDLIM1,EPHA2,GYPC,SPRY4,CD63,PAPPA,CDK1,GREM1,EN2,RSPO1,TOP2A,STOM
Coexpression	M39173	MURARO_PANCREAS_DUCTAL_CELL	C8: Cell Type Signature	5.424e-51	5.48e-47	145	1276	CDKN2B,SERPINA3,ABCC4,CMTM3,CDK2AP2,CRIM1,DHRS3,HLA-E,C1RL,ATP8B1,RSU1,KRT80,SH3BP4,S100A6,MET,S100A11,PARP4,HEG1,SAT1,CHST15,YAP1,AHNAK,CCL2,BAMBI,HES1,PLAU,NCEH1,PLAUR,TNFAIP8,GPNMB,TMEM123,HSD17B2,BACE2,HSPA1A,PLS3,PLSCR1,VASP,SDC4,HSPB1,VCL,TNS3,JCAD,FNDC3B,DCDC2,S100A16,ADAMTS1,LITAF,ANXA1,GDF15,VASN,SPSB1,ANXA4,ANXA5,ID1,ID2,ID3,IFITM2,SLC43A3,AQP1,BHLHE40,PDLIM5,RHOC,CSF1,IGFBP7,LRP10,ANKRD1,PDGFD,CSRP1,ASS1,CCN2,CTNNA1,IL1R1,IL17RD,CTSO,MYD88,SPAG1,TES,ZBTB20,MYO1E,PXDC1,B2M,RIPK2,PERP,DAB2,ZNF217,RETSAT,ITGAV,STAT6,B4GALT1,CFLAR,GJA1,DUSP23,LPCAT2,ZFP36L1,IER3,MALL,NFIB,NFIX,GM2A,PNRC1,GNG5,RAB32,HSPB8,CA12,KRT8,KRT18,KRT19,CAPG,DUSP6,MPZL1,GLIS3,CASP7,LAMC1,CAV2,PRSS23,LDHA,EDN1,CLDN1,GSN,NUAK2,CDC42EP1,TGFBI,GSTP1,LIF,TGIF1,COL18A1,TGM2,MYOF,THBS1,FSTL1,CD9,PDLIM1,EPHA2,GYPC,SH3D19,CD44,CD63,SPRED1,HADHA,TNFAIP2,TNFAIP3,RASSF8,HSD17B11,STOM,CDK6
Coexpression	M2129	CHICAS_RB1_TARGETS_CONFLUENT	C2:CGP: Chemical and Genetic Perturbations	2.416e-49	2.441e-45	97	566	CMBL,TPM2,SYNPO2,IL32,SGMS2,DHRS3,RHOJ,SERPINF1,ACTA2,FKBP9,ACTG2,CARD10,ATP8B1,CHEK1,TNFSF4,SH3BP4,S100A6,MEST,MFGE8,HEG1,FBN2,MYL9,AHNAK,CTHRC1,LOXL4,NR3C2,BACE2,FHL2,SDC4,HSPB1,TNS3,FOXD1,COL1A1,COL3A1,COL5A1,COL5A2,FN1,PRSS12,ANXA1,DDX60,CCDC80,IFITM2,LIMS2,CROT,IGFBP6,PDGFD,ASS1,UHRF1,IL17RD,SBF2-AS1,FZD2,PALLD,POGLUT3,SPARC,TES,DAB2,GBP1,ITGA5,OLFML3,BMP4,ZNF469,SULF1,NFIX,CDC42EP5,RASSF3,TAGLN,MCUB,NNMT,ANO4,TCEA3,UACA,CAPG,MRGPRF,ROR1,ANO1,LAMA4,CAVIN3,CAV2,PRSS23,SERPINH1,RGS10,GSN,SPX,ARL4A,TGM2,MYOF,THBS1,CD9,PDLIM1,SERPINE1,CD44,STEAP3,CYTOR,LTBP2,GALNT5,PLIN3,ALPK2
Coexpression	M39018	FAN_EMBRYONIC_CTX_BIG_GROUPS_BRAIN_ENDOTHELIAL	C8: Cell Type Signature	5.434e-47	5.49e-43	78	365	TPM2,IL32,PDGFB,RHOJ,HLA-E,FKBP9,ADA,RSU1,HEG1,MYL9,MGST2,QPCT,PLAT,HES1,RELL1,DOCK6,PLOD1,CAVIN2,VCL,FOXC1,SERTAD1,COL3A1,COL4A2,JCAD,FLI1,COL5A2,NID2,VWF,FN1,S100A16,RGS5,ANXA1,ID1,ID3,IFITM2,SLC43A3,BHLHE40,SLC2A1,ZIC2,RHOC,IGFBP7,CSPG4,H2AJ,ATP1A2,SPARC,TES,B2M,FXYD5,PLXND1,ITGA5,CD82,APOLD1,RBMS3,DNAJC1,STRA6,NOTCH1,NOTCH3,UACA,DUSP6,LAMA4,LAMC1,CAVIN3,CAV2,PAPSS2,SERPINH1,EDNRA,CDC42EP1,TGFB1I1,COL18A1,TGM2,ABLIM1,FSTL1,CD9,TIMP1,SORBS3,CYTOR,STOM,PLCE1
Coexpression	M39167	GAO_LARGE_INTESTINE_ADULT_CJ_IMMUNE_CELLS	C8: Cell Type Signature	2.804e-46	2.833e-42	89	505	TPM2,SYNPO2,CYBRD1,RHOJ,ENPP2,SERPINF1,ACTA2,CPED1,MFGE8,HEG1,EFEMP1,MYL9,CCL2,PLAT,PLAU,SPARCL1,MMP2,FST,SDC2,CAVIN2,COL1A1,COL3A1,COL4A2,COL4A5,JCAD,COL5A1,FKBP10,COL5A2,FBLN5,VWF,ADAMTS1,RGS5,ANXA1,WNT5A,CXCL14,CCDC80,SYDE1,PDLIM4,LIMS2,PDPN,CSF1,IGFBP3,IGFBP6,IGFBP7,PDGFD,CSPG4,UNC5C,SNAI2,ADAM33,EGFLAM,IL1R1,SPARC,HTRA1,LRRC32,ISLR,PLXND1,ITGA5,ARHGEF17,OLFML3,ITPR1,GJA1,BMP4,RBMS3,SULF1,MRC2,MAMDC2,A4GALT,NNMT,NOTCH3,NPR3,LAMA4,LAMC1,CAVIN3,CAV2,EDNRA,EDNRB,TGFBI,COL18A1,TGM2,THBD,RAB34,FSTL1,FRMD6,SNX18,PAPPA,CLMP,LTBP2,TNFAIP2,STOM
Coexpression	M39264	HU_FETAL_RETINA_FIBROBLAST	C8: Cell Type Signature	3.417e-46	3.452e-42	79	385	TPM2,CMTM3,SYNPO2,DHRS3,RHOJ,HLA-E,FKBP9,CPED1,ADD3,MEST,S100A11,FBN2,MYL9,OAF,FCGRT,AHNAK,BAMBI,HES1,MMP2,FST,PLS3,SDC2,FOXC1,COL1A1,SERTAD1,COL3A1,COL4A2,COL4A5,COL5A1,COL5A2,PRRX1,FN1,GPX8,ANXA5,ID1,ID3,CCDC80,IFITM2,TMEM263,RHOC,LRIG3,IGFBP6,IGFBP7,SNAI2,CCN2,H2AJ,DKK2,FAM114A1,SPARC,B2M,DAB2,FXYD5,ITGA5,OLFML3,ZFP36L1,RBMS3,SULF1,MRC2,NOTCH3,UACA,LAMA4,LAMC1,PRSS23,SERPINH1,EDNRA,CDC42EP1,TGFB1I1,TGFBI,RSPO3,TGM2,HMGA2,RAB34,FSTL1,FRMD6,TIMP1,GYPC,SORBS3,CLMP,STOM
Coexpression	M5930	HALLMARK_EPITHELIAL_MESENCHYMAL_TRANSITION	H: Hallmark	1.427e-45	1.442e-41	60	200	TPM2,IL32,ACTA2,MEST,FBLN2,FBN2,MYL9,SAT1,CTHRC1,PLAUR,MMP2,MMP14,PLOD1,SDC4,COL1A1,COL3A1,COL4A2,COL5A1,COL5A2,NID2,PRRX1,FBLN5,COL11A1,FN1,WIPF1,TNC,WNT5A,ID2,PDLIM4,IGFBP3,SNAI2,CCN2,LRRC15,SPARC,HTRA1,DAB2,ITGA5,ITGAV,BDNF,GJA1,TAGLN,NNMT,NT5E,CAPG,GPX7,LAMC1,ADAM12,SERPINH1,TGFB1,TGFBI,MFAP5,TGM2,THBS1,FSTL1,TIMP1,SERPINE1,CD44,ELN,TNFAIP3,GREM1
Coexpression	MM1335	LIU_OVARIAN_CANCER_TUMORS_AND_XENOGRAFTS_XDGS_DN	M2:CGP: Chemical and Genetic Perturbations	3.397e-45	3.432e-41	152	1556	SERPINA3,CMTM3,SYNPO2,CYBRD1,DHRS3,RHOJ,HLA-DOA,ENPP2,SERPINF1,ACTA2,HLA-E,CDC20B,ACTG2,ME1,CPED1,SVEP1,HEG1,EFEMP1,SAT1,ARHGAP31,QPCT,CTHRC1,FGF1,CCL2,PLAT,PLAU,PLAUR,SPARCL1,SRPX,TNFAIP8,MMP2,GPNMB,FHL2,MMP14,FST,PLS3,SDC2,CAVIN2,PARM1,COL1A1,COL2A1,COL3A1,JCAD,COL5A1,FLI1,COL5A2,NID2,SELENOP,PRRX1,FBLN5,COL11A1,VWF,FN1,WIPF1,PAMR1,RGS5,GPX8,WNT5A,CXCL14,CP,CCDC80,AQP1,SYDE1,PDLIM5,HAPLN1,PCED1B,PDPN,IGFBP7,PDGFD,CSPG4,UNC5C,ASPH,SNAI2,ITPRIP,CTBS,CCN2,PALLD,DKK2,CCDC152,LRRC15,BHLHE41,SPARC,HTRA1,INPP5D,LRRC32,B2M,CYP27A1,SPATA18,DAB2,FXYD5,GBP1,IRS1,ISLR,SMOC2,ITGA5,OLFML3,ITPR1,GHR,GJA1,BMP4,FNDC1,RBMS3,SULF1,SPHK1,MRC2,A4GALT,HYCC1,CDC42EP5,TAGLN,NNMT,HSPB8,AMIGO2,TBX15,TBX3,NPR3,ARHGAP10,NT5E,MRGPRF,LAMA4,CAVIN3,ODAD2,PAPSS2,ADAM12,RGS16,EDNRA,EDNRB,TGFB1I1,ADAMTS12,TGFBI,THBD,THBS1,FSTL1,FRMD6,TIMP1,GYPC,SERPINE1,CD44,SERPINB1,SPRED1,PAPPA,RORA,EFCC1,CLMP,LTBP2,ELN,TNFAIP3,GREM1,GALNT5,HSD17B11,ALPK2,RCN3,STOM
Coexpression	M45001	LIU_OVARIAN_CANCER_TUMORS_AND_XENOGRAFTS_XDGS_DN	C2:CGP: Chemical and Genetic Perturbations	3.697e-43	3.735e-39	157	1716	SERPINA3,CMTM3,SYNPO2,IL32,CYBRD1,DHRS3,RHOJ,HLA-DOA,ENPP2,SERPINF1,ACTA2,HLA-E,CDC20B,ACTG2,ME1,CPED1,TRIM22,SVEP1,HEG1,EFEMP1,SAT1,ARHGAP31,QPCT,CTHRC1,FGF1,CCL2,PLAT,PLAU,PLAUR,SPARCL1,SRPX,TNFAIP8,MMP2,GPNMB,FHL2,MMP14,FST,PLS3,SDC2,CAVIN2,PARM1,COL1A1,COL2A1,COL3A1,JCAD,COL5A1,FLI1,COL5A2,NID2,SELENOP,PRRX1,FBLN5,COL11A1,VWF,FN1,WIPF1,PAMR1,RGS5,GPX8,WNT5A,CXCL14,CP,CCDC80,AQP1,SYDE1,PDLIM5,HAPLN1,PCED1B,PDPN,ARSL,IGFBP7,PDGFD,CSPG4,UNC5C,ASPH,SNAI2,ITPRIP,CTBS,CCN2,PALLD,DKK2,CCDC152,LRRC15,BHLHE41,SPARC,HTRA1,INPP5D,LRRC32,B2M,CYP27A1,SPATA18,DAB2,FXYD5,IRS1,ISLR,SMOC2,ITGA5,ADA2,OLFML3,ITPR1,GHR,GJA1,BMP4,FNDC1,ZNF469,RBMS3,SULF1,SPHK1,MRC2,A4GALT,HYCC1,CDC42EP5,TAGLN,NNMT,HSPB8,AMIGO2,TBX15,TBX3,NPR3,ARHGAP10,NT5E,MRGPRF,LAMA4,CAVIN3,ODAD2,PAPSS2,ADAM12,RGS16,EDNRA,EDNRB,TGFB1I1,ADAMTS12,TGFBI,THBD,THBS1,FSTL1,FRMD6,TIMP1,GYPC,SERPINE1,CD44,SERPINB1,SPRED1,PAPPA,RORA,EFCC1,CLMP,CYTOR,LTBP2,ELN,TNFAIP3,GREM1,GALNT5,HSD17B11,ALPK2,RCN3,STOM
Coexpression	M9192	CHARAFE_BREAST_CANCER_LUMINAL_VS_MESENCHYMAL_DN	C2:CGP: Chemical and Genetic Perturbations	5.768e-39	5.827e-35	78	465	CDKN2C,ABCC4,CMTM3,EYA4,CRIM1,ACTA2,F2RL2,ADD3,MET,MFGE8,HEG1,PIK3CD,PLAT,PLAU,SRPX,MMP2,FST,PLP2,CAVIN2,VCL,FOXC1,COL4A2,COL5A1,FLI1,NID2,WIPF1,GPX8,PRSS12,ANXA1,ANXA5,SYDE1,ZIC2,IGFBP6,IGFBP7,SNAI2,ITPRIP,FZD2,POGLUT3,SPARC,HTRA1,LAYN,DAB2,FXYD5,BCAT1,TNFRSF10D,ITGAV,BDNF,GJA1,RBMS3,MRC2,HYCC1,NNMT,NT5E,GLIS3,LAMC1,CAVIN3,CAV2,TGFB1,TGFB1I1,ADAMTS12,TGFBI,GSTP1,GXYLT2,HMGA2,RAB34,FSTL1,TIMP1,EPHA2,SERPINE1,CD44,SERPINB1,PAPPA,CLMP,LTBP2,TNFAIP3,HSD17B11,ALPK2,CDK6
Coexpression	M17471	SCHUETZ_BREAST_CANCER_DUCTAL_INVASIVE_UP	C2:CGP: Chemical and Genetic Perturbations	4.784e-38	4.834e-34	68	352	ABCC4,SERPINF1,TRIM22,TNFSF4,HEG1,FBLN2,FBN2,MYL9,CPQ,PLAU,PLAUR,SPARCL1,MMP2,GPNMB,PLS3,SDC2,TNS3,COL1A1,COL3A1,COL4A2,JCAD,COL5A1,FLI1,COL5A2,NID2,PRRX1,COL11A1,FN1,WIPF1,LMCD1,ANXA1,IGFBP3,IGFBP7,SNAI2,CCN2,IL1R1,FZD2,PALLD,LRRC15,SPARC,HTRA1,DAB2,FXYD5,GBP1,ISLR,OLFML3,SULF1,SPHK1,MRC2,NNMT,ROR1,GPX7,LAMA4,LAMC1,CAVIN3,ADAM12,SERPINH1,EDNRA,CEMIP,TGFB1I1,TGFBI,MFAP5,TGM2,FSTL1,GREM1,EMP1,HSD17B11,SMAD7
Coexpression	M41675	TRAVAGLINI_LUNG_ADVENTITIAL_FIBROBLAST_CELL	C8: Cell Type Signature	6.61e-37	6.678e-33	62	296	IL32,CYBRD1,DHRS3,SERPINF1,SVEP1,ADD3,S100A6,FBLN2,EFEMP1,OAF,FCGRT,CCL2,PLAT,PLAU,PLAUR,SRPX,MMP2,GPNMB,PLTP,COL1A1,SERTAD1,COL3A1,PRRX1,FBLN5,PAMR1,ANXA1,SPSB1,BAG3,CXCL14,CCDC80,PDLIM4,TSKU,PDPN,CSF1,IGFBP6,IL1R1,UAP1,PXDC1,CYP27A1,DAB2,ISLR,SSR3,OLFML3,B4GALT1,MRC2,NNMT,HSPB8,NT5E,MPZL1,LDHA,RGS10,GSN,RSPO3,MFAP5,ABLIM1,FSTL1,TIMP1,CD44,CLMP,TNFAIP2,EMP1,RCN3
Coexpression	M5889	NABA_MATRISOME	C2:CGP: Chemical and Genetic Perturbations	3.093e-35	3.125e-31	109	1026	SERPINA3,CRIM1,PDGFB,SERPINF1,SVEP1,TNFSF4,S100A6,S100A11,S100B,MFGE8,FBLN2,FBN2,EFEMP1,CTHRC1,FGF1,LOXL4,FGF5,CCL2,PLAT,PLAU,SPARCL1,SRPX,MMP2,BMP8A,MMP14,FST,PLOD1,SDC2,SDC4,PARM1,COL1A1,COL2A1,COL3A1,COL4A2,COL4A5,FLG,COL5A1,COL5A2,NID2,COL9A1,COL9A2,FBLN5,COL11A1,VWF,FN1,S100A16,PAMR1,ADAMTS1,TNC,PRSS12,ANXA1,GDF15,WNT5A,ANXA4,ANXA5,WNT9A,CXCL14,HAPLN1,TSKU,CSF1,IGFBP3,IGFBP6,IGFBP7,PDGFD,CSPG4,ADAM33,CCN2,EGFLAM,CTSO,SPARC,HTRA1,TNFSF12,PLXND1,HRNR,SMOC2,GDF10,BDNF,BMP4,BMP5,FNDC1,SULF1,WNT3A,CRISPLD1,P4HA2,C1QL3,LAMA4,LAMC1,CHADL,MUC12,ADAM12,SERPINH1,TGFB1,ADAMTS12,TGFBI,RSPO3,LIF,COL18A1,MFAP5,TGM2,THBS1,FSTL1,TIMP1,SERPINE1,SERPINB1,PAPPA,LTBP2,ELN,GREM1,RSPO1
Coexpression	MM17056	NABA_MATRISOME	M2:CGP: Chemical and Genetic Perturbations	1.513e-34	1.528e-30	107	1008	SERPINA3,CRIM1,PDGFB,SERPINF1,SVEP1,TNFSF4,S100A6,S100A11,S100B,MFGE8,FBLN2,FBN2,EFEMP1,CTHRC1,FGF1,LOXL4,FGF5,CCL2,PLAT,PLAU,SPARCL1,SRPX,MMP2,BMP8A,MMP14,FST,PLOD1,SDC2,SDC4,PARM1,COL1A1,COL2A1,COL3A1,COL4A2,COL4A5,COL5A1,COL5A2,NID2,COL9A1,COL9A2,FBLN5,COL11A1,VWF,FN1,S100A16,PAMR1,ADAMTS1,TNC,PRSS12,ANXA1,GDF15,WNT5A,ANXA4,ANXA5,WNT9A,CXCL14,HAPLN1,TSKU,CSF1,IGFBP3,IGFBP6,IGFBP7,PDGFD,CSPG4,ADAM33,CCN2,EGFLAM,CTSO,SPARC,HTRA1,TNFSF12,PLXND1,HRNR,SMOC2,GDF10,BDNF,BMP4,BMP5,FNDC1,SULF1,WNT3A,CRISPLD1,P4HA2,C1QL3,LAMA4,LAMC1,CHADL,ADAM12,SERPINH1,TGFB1,ADAMTS12,TGFBI,RSPO3,LIF,COL18A1,MFAP5,TGM2,THBS1,FSTL1,TIMP1,SERPINE1,SERPINB1,PAPPA,LTBP2,ELN,GREM1,RSPO1
Coexpression	M19541	REN_ALVEOLAR_RHABDOMYOSARCOMA_DN	C2:CGP: Chemical and Genetic Perturbations	6.459e-34	6.525e-30	68	407	S100A6,MFGE8,EFEMP1,QPCT,PLAT,PLAU,PLAUR,MMP2,FHL2,MMP14,PLOD1,PLS3,COL1A1,VDR,COL5A1,FKBP10,FNDC3B,COL5A2,FBLN5,FN1,ANXA1,ANXA5,BAG3,ID3,PDLIM5,RHOC,IGFBP3,IGFBP6,IGFBP7,GRAMD2B,CCN2,FZD2,UAP1,HTRA1,PXDC1,DAB2,FXYD5,IRAK1,ITGA5,ITGAV,BDNF,STAT6,B4GALT1,GJA1,SPHK1,MRC2,NQO1,MCUB,RAB32,NNMT,NT5E,CAPG,LAMA4,LAMC1,CAV2,PAPSS2,GSN,CEMIP,TGFB1,TGFB1I1,TGFBI,THBS1,FSTL1,TIMP1,SLC39A14,EMP1,RCN3,SMAD7
Coexpression	M39056	MANNO_MIDBRAIN_NEUROTYPES_HRGL3	C8: Cell Type Signature	3.373e-33	3.408e-29	79	574	HK2,CRIM1,DHRS3,RHOJ,ENPP2,ACVR1,FOXA1,MEST,EFEMP1,CPQ,YAP1,AHNAK,FGF1,HES1,SPARCL1,PREX1,SDC2,PLTP,HSPB1,COL4A5,FNDC3B,DCDC2,FBLN5,PTPMT1,HSDL2,LMCD1,LITAF,ANXA1,WNT5A,ANXA5,ID3,HEATR5A,SPAG6,SLC1A3,PDLIM5,HAPLN1,PPP1R3C,PDPN,CFAP52,SUSD5,PCDHGB4,CCN2,ATP1A2,CRB2,SOX2,BOC,SPAG1,SPARC,HTRA1,ARMC3,PXDC1,GDPD2,IRS1,STAT6,ITPKB,DNAAF3,GJA1,CFAP77,ZFP36L1,SULF1,MRC2,MAMDC2,CRISPLD1,ANO2,ARHGEF28,GLIS3,EDNRB,TGFB1,RSPO3,COL18A1,SLC44A1,FSTL1,IQCA1,CD44,STEAP3,EFCC1,CFAP90,PLIN3,NEK11
Coexpression	M39128	AIZARANI_LIVER_C29_MVECS_2	C8: Cell Type Signature	1.726e-32	1.744e-28	59	313	SPRY1,CRIM1,RHOJ,HLA-E,HEG1,FBLN2,ARHGAP31,AHNAK,AFF1,SPARCL1,SRPX,PLTP,HSPB1,CAVIN2,FOXC1,COL3A1,VWF,S100A16,ADAMTS1,ANXA1,ID1,ID3,IFITM2,AQP1,PDLIM5,IGFBP3,IGFBP7,ST6GALNAC3,CSRP1,ITPRIP,CCN2,IL1R1,LRRC32,ITGA5,B4GALT1,GJA1,BMP4,APOLD1,RBMS3,NFIB,UACA,DUSP6,CAV2,PRSS23,EDN1,GSN,RSPO3,ARL4A,TGM2,MYOF,ABLIM1,THBD,CD9,TIMP1,PDLIM1,SPRY4,SERPINE1,EMP1,STOM
Coexpression	M40158	DESCARTES_FETAL_CEREBELLUM_VASCULAR_ENDOTHELIAL_CELLS	C8: Cell Type Signature	5.452e-32	5.508e-28	82	644	CDKN2B,IL32,PDGFB,ACTA2,FKBP9,CARD10,ATP8B1,ADA,F2RL2,HEG1,MYL9,OAF,AHNAK,QPCT,LCIIAR,HES1,APOL2,PLOD1,PLS3,CAVIN2,FOXC1,FOXD1,SERTAD1,COL3A1,COL4A2,JCAD,VWF,FN1,S100A16,PAMR1,RGS5,LMCD1,PRSS12,ANXA1,SHC1,ID1,ID3,IFITM2,BHLHE40,SYDE1,SLC2A1,RHOC,IGFBP7,CSRP1,SNAI2,CCN2,PROSER2,IL1R1,SPARC,LAYN,LRRC32,GBP1,LINC01139,SLC16A12,CD82,CDC42EP5,STRA6,TAGLN,NOTCH3,ANO2,TBX3,UACA,SLC26A2,DUSP6,JPH2,LAMC1,CAVIN3,CAV2,SERPINH1,EDN1,EDNRA,CDC42EP1,TGFB1I1,COL18A1,TGM2,THBD,FSTL1,TIMP1,PDLIM1,EPHA2,SERPINE1,BCAM
Coexpression	M2573	LIM_MAMMARY_STEM_CELL_UP	C2:CGP: Chemical and Genetic Perturbations	6.778e-32	6.848e-28	71	480	TPM2,RHOJ,ENPP2,SERPINF1,ACTA2,ACTG2,EVC,CARD10,SVEP1,MEST,HEG1,MYL9,SRPX,MMP2,FST,PLS3,CAVIN2,COL4A2,COL5A1,COL5A2,COL9A2,PRRX1,WIPF1,EID3,PAMR1,ADAMTS1,BAG3,CXCL14,SLC1A3,SYDE1,PDLIM4,LIMS2,PPP1R3C,TSKU,PDPN,IGFBP3,IGFBP6,ANKRD1,CSPG4,SNAI2,ECRG4,CCN2,IL17RD,HTRA1,TES,PXDC1,GJA1,SULF1,SPHK1,MAMDC2,ABTB3,TAGLN,NNMT,CRISPLD1,ARHGEF28,NT5E,MRGPRF,DUSP6,LAMC1,SERPINH1,EDNRB,GSN,TGFB1I1,COL18A1,BVES,THBS1,RAB34,GYPC,SPRED1,CLMP,RCN3
Coexpression	MM1082	LIM_MAMMARY_STEM_CELL_UP	M2:CGP: Chemical and Genetic Perturbations	1.161e-31	1.173e-27	71	484	TPM2,RHOJ,ENPP2,SERPINF1,ACTA2,ACTG2,EVC,CARD10,SVEP1,MEST,HEG1,MYL9,SRPX,MMP2,FST,PLS3,CAVIN2,COL4A2,COL5A1,COL5A2,COL9A2,PRRX1,WIPF1,EID3,PAMR1,ADAMTS1,BAG3,CXCL14,SLC1A3,SYDE1,PDLIM4,LIMS2,PPP1R3C,TSKU,PDPN,IGFBP3,IGFBP6,ANKRD1,CSPG4,SNAI2,ECRG4,CCN2,IL17RD,HTRA1,TES,PXDC1,GJA1,SULF1,SPHK1,MAMDC2,ABTB3,TAGLN,NNMT,CRISPLD1,ARHGEF28,NT5E,MRGPRF,DUSP6,LAMC1,SERPINH1,EDNRB,GSN,TGFB1I1,COL18A1,BVES,THBS1,RAB34,GYPC,SPRED1,CLMP,RCN3
Coexpression	MM16606	ZHANG_UTERUS_C0_SECRETORY_STROMAL3_NPPC_HIGH_CELL	M8: Cell Type Signature	1.375e-31	1.389e-27	60	337	TPM2,HK2,RHOJ,SERPINF1,FKBP9,S100A6,ADPRH,MFGE8,FBLN2,OAF,AHNAK,QPCT,CCL2,PLOD1,SDC4,COL1A1,COL3A1,COL4A2,COL5A1,COL5A2,FN1,S100A16,GPX8,ANXA1,WNT5A,ANXA5,BAG3,AQP1,BHLHE40,IGFBP6,PALLD,SPARC,HTRA1,DDIT4L,DAP,SSR3,SMOC2,ITGA5,GJA1,ZFP36L1,SPHK1,PNRC1,CKAP4,HSPB8,CAVIN3,PRSS23,ADAM12,SERPINH1,GSN,GSTP1,COL18A1,MFAP5,THBS1,FSTL1,SERPINE1,STEAP3,ELN,TNFAIP3,EMP1,RCN3
Coexpression	M39271	HU_FETAL_RETINA_RPE	C8: Cell Type Signature	2.256e-31	2.28e-27	56	291	TPM2,NOG,CRIM1,DHRS3,ENPP2,SERPINF1,MET,EFEMP1,MYL9,YAP1,GPNMB,HSD17B2,BACE2,PLS3,SDC2,PLTP,HSPB1,TNS3,DCDC2,COL9A2,LITAF,ID3,CCDC80,BHLHE40,SLC2A1,PDLIM5,TSKU,PDPN,NCOR2,IGFBP7,SPARC,B2M,CYP27A1,ITGAV,MYO5C,ITPKB,GJA1,BMP4,SULF1,STRA6,CRISPLD1,KRT8,KRT18,UACA,GPR143,SERPINH1,GSTP1,COL18A1,OTX2,HMGA2,FSTL1,FAM13A,CD63,ELN,RASSF8,PLCE1
Coexpression	M12225	PICCALUGA_ANGIOIMMUNOBLASTIC_LYMPHOMA_UP	C2:CGP: Chemical and Genetic Perturbations	1.612e-30	1.629e-26	48	211	CYBRD1,ENPP2,ACTA2,MYL9,YAP1,CTHRC1,CCL2,SPARCL1,GPNMB,TNS3,COL1A1,COL3A1,COL4A2,PRRX1,VWF,ITPRIPL2,FN1,ADAMTS1,RGS5,TNC,CP,CCDC80,SLC1A3,PDLIM5,PDPN,IGFBP7,ARHGAP42,FAM114A1,SPARC,CYP27A1,DAB2,SMOC2,GJA1,SULF1,NFIB,TAGLN,NNMT,HSPB8,LAMA4,LAMC1,CAV2,PAPSS2,SERPINH1,RSPO3,FSTL1,CD63,SPRED1,CLMP
Coexpression	M2122	VERHAAK_GLIOBLASTOMA_MESENCHYMAL	C2:CGP: Chemical and Genetic Perturbations	5.062e-30	5.114e-26	48	216	CYBRD1,TRIM22,S100A11,SAT1,MGST2,CPQ,YAP1,PLAU,PLAUR,TNFAIP8,FHL2,PLS3,COL1A1,VDR,SFT2D2,COL5A1,FNDC3B,WIPF1,ANXA1,ANXA4,SHC1,PDPN,IGFBP6,IL1R1,TRADD,UAP1,TES,DAB2,FXYD5,ZNF217,GCNT1,ITGA5,PTGER4,STAT6,MRC2,MCUB,RAB32,P4HA2,ADAM12,TGFBI,MYOF,THBD,THBS1,TIMP1,PHF11,SERPINE1,LTBP2,TNFAIP3
Coexpression	M39040	FAN_EMBRYONIC_CTX_BRAIN_ENDOTHELIAL_2	C8: Cell Type Signature	1.789e-29	1.808e-25	55	303	TPM2,SPRY1,ADA,MFGE8,MYL9,HES1,SPARCL1,DOCK6,PLOD1,PLS3,VCL,COL3A1,COL4A2,COL5A2,NID2,COL9A1,FN1,RGS5,CCDC80,SLC43A3,RHOC,IGFBP7,CSPG4,SNAI2,ADAM33,ATP1A2,ARHGAP42,SPARC,LRRC32,SMOC2,ARHGEF17,ITPR1,RBMS3,TAGLN,NOTCH3,UACA,ARHGAP10,LAMA4,LAMC1,CAVIN3,PAPSS2,ADAM12,SERPINH1,EDNRA,CDC42EP1,TGFB1I1,COL18A1,MYOF,FSTL1,CD9,FRMD6,TIMP1,PDLIM1,CYTOR,PLCE1
Coexpression	M1804	WANG_SMARCE1_TARGETS_UP	C2:CGP: Chemical and Genetic Perturbations	3.192e-29	3.225e-25	54	294	PRR5L,CYBRD1,RHOJ,ACTA2,ATP8B1,ME1,HEG1,MYL9,CTHRC1,PLAT,SRPX,MMP2,BACE2,FHL2,SDC2,COL1A1,COL3A1,JCAD,COL5A1,NID2,PRRX1,FN1,LMCD1,ATL3,IGFBP6,IL1R1,BOC,LINC00968,TES,PERP,DAB2,BCAT1,IRS1,PLXND1,GHR,FNDC1,LPCAT2,SULF1,ABTB3,TAGLN,AMIGO2,CA12,NPR3,KRT18,ROR1,GSN,TGFB1,TGFBI,MFAP5,SLC44A1,TLE3,SNX18,BCAM,STOM
Coexpression	MM1066	PASINI_SUZ12_TARGETS_DN	M2:CGP: Chemical and Genetic Perturbations	4.379e-28	4.424e-24	55	322	TPM2,CDKN2B,CMTM3,PDGFB,ACTA2,HMGN3,S100A6,EFEMP1,AHNAK,TMEM123,MMP14,VCL,COL1A1,COL3A1,COL4A5,COL5A1,COL11A1,FN1,ANXA1,SPSB1,ANXA5,ID2,BHLHE40,PDLIM5,CSF1,IGFBP3,CSRP1,FZD2,PALLD,TES,B2M,PERP,GBP1,IRS1,ITGAV,BDNF,GHR,BMP4,IER3,SULF1,TAGLN,KRT8,KRT18,KRT19,NT5E,DUSP6,CAV2,PRSS23,SERPINH1,GSN,TGFB1I1,THBS1,HMGA2,RAB34,CDK6
Coexpression	M39055	MANNO_MIDBRAIN_NEUROTYPES_HRGL2A	C8: Cell Type Signature	5.119e-28	5.171e-24	74	600	SPRY1,ENPP2,PTK2B,MFGE8,EFEMP1,AHNAK,FGF1,CCL2,AK4,HES1,SPARCL1,PREX1,PLTP,HSPB1,COL4A5,FNDC3B,SELENOP,COL11A1,COMT,HSDL2,TNC,LMCD1,LITAF,ANXA5,HEATR5A,SLC1A3,PDLIM5,PDPN,CFAP52,PCDHGB4,ADAM33,CCN2,ATP1A2,FZD2,PALLD,CRB2,SOX2,BOC,SPAG1,HTRA1,NEK6,ARMC3,ACTRT3,INPPL1,PXDC1,GDPD2,ITGAV,DNAAF3,GJA1,CFAP77,ZFP36L1,NFIB,MRC2,NFIX,MAMDC2,CRISPLD1,HSPB8,NOTCH1,CA12,GLIS3,LAMA4,SERPINH1,EDNRB,SOX21,IQCA1,CD44,SPRED1,LTA4H,ELN,EMP1,CFAP90,PLIN3,NEK11,STOM
Coexpression	M1834	BOQUEST_STEM_CELL_UP	C2:CGP: Chemical and Genetic Perturbations	6.125e-28	6.188e-24	50	262	CDKN2C,SERPINA3,CYBRD1,EFS,SERPINF1,SVEP1,ACOX2,SLC2A10,MEST,EFEMP1,SRPX,MMP2,GPNMB,FST,SDC2,PLTP,COL1A1,COL3A1,COL5A1,COL5A2,PRRX1,FBLN5,PAMR1,TNC,WNT5A,CXCL14,IGFBP3,IGFBP6,SUSD5,PDGFD,ATP1A2,DKK2,BHLHE41,HTRA1,IRS1,ISLR,GDF10,OLFML3,MRC2,HSPB8,NT5E,ROR1,GSN,LIF,MFAP5,TIMP1,CD44,LTBP2,SLC39A14,RCN3
Coexpression	M45714	HE_LIM_SUN_FETAL_LUNG_C1_SMG_BASAL_CELL	C8: Cell Type Signature	9.017e-28	9.11e-24	59	380	TPM2,SYNPO2,IL32,ACTA2,ACTG2,PTK2B,S100B,FBLN2,CHST15,QPCT,CCL2,AK4,PLAT,PLAU,SPARCL1,TNFAIP8,RELL1,FHL2,FST,FOXC1,COL5A1,COL9A1,DDX60,BHLHE40,IGFBP3,CSPG4,SNAI2,IL17RD,PALLD,BOC,HTRA1,LAYN,FXYD5,ISLR,SMOC2,PTGER4,CFLAR,CD82,SULF1,SPHK1,MAMDC2,STRA6,MCUB,CA12,UACA,SLFN12,ANO1,LAMA4,PAPSS2,TFAP2A,RGS10,CLDN1,GXYLT2,GYPC,SPRY4,TNFAIP2,TNFAIP3,PADI2,STOM
Coexpression	MM457	LAZARO_GENETIC_MOUSE_MODEL_HIGH_GRADE_SMALL_CELL_NEUROENDOCRINE_LUNG_CARCINOMA_DN	M2:CGP: Chemical and Genetic Perturbations	1.068e-27	1.079e-23	135	1809	SPRY1,SERPINA3,CMTM3,TMEM144,RIN3,PRR5L,CRIM1,DHRS3,PDGFB,RHOJ,MCM10,FOXA1,RRM2,DYSF,RSU1,SVEP1,KRT80,MFGE8,HEG1,NOD1,EFEMP1,CHST15,YAP1,PIK3CD,AHNAK,AFF1,HES1,PLAUR,SLC5A12,PLD2,FHL2,PLSCR1,PLTP,SDC4,HSPB1,CAVIN2,VCL,SFT2D2,COL4A2,COL4A5,JCAD,FBLN5,FMO5,ITPRIPL2,ADAMTS1,PRSS12,ANXA5,ID3,CXCL14,ACOT1,SLC43A3,AQP1,AR,SYDE1,LIMS2,PDPN,IGFBP6,ST6GALNAC3,PDGFD,CSRP1,ZNF667,SNAI2,CARD11,EGFLAM,CTNNA1,PRKG2,ATP1A2,POLQ,IL17RD,CTSO,MYBL2,ARHGAP42,BHLHE41,FAM114A1,POGLUT3,HTRA1,INPP5D,PXDC1,LRRC32,CYP27A1,DAB2,FXYD5,GBP1,PLXND1,TNFRSF10C,TNFRSF10A,OLFML3,STAT6,ITPKB,CFLAR,GJA1,BMP4,SULT1A1,ZFP36L1,IER3,MRC2,MAMDC2,RASSF3,ACOT2,TAGLN,NOTCH3,TBX3,NPR3,SLC26A2,DUSP6,SLFN12,LAMA4,E2F3,CAV2,PAPSS2,SERPINH1,RGS10,EDN1,CLDN1,EDNRB,GSN,CDC42EP1,TGFB1I1,TGM2,ABLIM1,THBD,EPHA2,SPRY4,PHF11,SORBS3,SERPINB1,STEAP3,EFCC1,TNFAIP2,PAX5,RASSF8,HSD17B11,RSPO1,PLIN3,SMAD7
Coexpression	M2293	PASINI_SUZ12_TARGETS_DN	C2:CGP: Chemical and Genetic Perturbations	1.331e-27	1.345e-23	54	316	TPM2,CDKN2B,CMTM3,PDGFB,ACTA2,HMGN3,S100A6,EFEMP1,AHNAK,TMEM123,MMP14,VCL,COL1A1,COL3A1,COL4A5,COL5A1,COL11A1,FN1,ANXA1,SPSB1,ANXA5,ID2,BHLHE40,PDLIM5,CSF1,IGFBP3,CSRP1,FZD2,PALLD,TES,B2M,PERP,IRS1,ITGAV,BDNF,GHR,BMP4,IER3,SULF1,TAGLN,KRT8,KRT18,KRT19,NT5E,DUSP6,CAV2,PRSS23,SERPINH1,GSN,TGFB1I1,THBS1,HMGA2,RAB34,CDK6
Coexpression	M14507	CHARAFE_BREAST_CANCER_LUMINAL_VS_BASAL_DN	C2:CGP: Chemical and Genetic Perturbations	1.705e-27	1.722e-23	64	456	CYBRD1,HLA-E,ADA,TRIM22,ADD3,FZD6,MET,PARP4,MFGE8,YAP1,PIK3CD,PLAT,PLAU,SRPX,TNFAIP8,MMP14,FST,PLS3,PLSCR1,COL4A2,FNDC3B,GPX8,PRSS12,ANXA1,ANXA4,CCDC80,SLC1A3,IGFBP6,IGFBP7,SNAI2,HTRA1,MYO1E,PXDC1,B2M,PERP,FXYD5,GBP1,TNFRSF10D,RETSAT,CFLAR,RBMS3,BTG3,GM2A,NNMT,ARHGEF28,NT5E,MPZL1,LAMC1,CAVIN3,CAV2,SPX,TGFBI,GSTP1,HMGA2,FSTL1,FRMD6,EPHA2,SH3D19,CD44,CLMP,TNFAIP3,EMP1,HSD17B11,CDK6
Coexpression	M2256	MIYAGAWA_TARGETS_OF_EWSR1_ETS_FUSIONS_DN	C2:CGP: Chemical and Genetic Perturbations	2.883e-27	2.913e-23	47	235	EYA4,ENPP2,ACTG2,CCL2,AK4,PLAU,SRPX,GPNMB,MMP14,FST,FOXD1,COL3A1,COL5A1,NID2,PRRX1,COL11A1,LMCD1,PRSS12,VASN,CCDC80,SLC1A3,PDLIM4,IGFBP3,ASS1,IL1R1,SBF2-AS1,LINC00968,LYPD6B,SPARC,ACTRT3,DAB2,IRS1,GCNT1,RBMS3,HYCC1,AMIGO2,CA12,ARHGEF28,ADAM12,CEMIP,ADAMTS12,LIF,HMGA2,CD44,SPRED1,GALNT5,SMAD7
Coexpression	M39122	AIZARANI_LIVER_C21_STELLATE_CELLS_1	C8: Cell Type Signature	5.815e-27	5.875e-23	43	194	SYNPO2,CYBRD1,SERPINF1,ACTA2,FBLN2,EFEMP1,MYL9,CCL2,SRPX,MMP2,HSPB1,VCL,COL1A1,COL3A1,COL4A2,COL5A1,FBLN5,ADAMTS1,CCDC80,IFITM2,IGFBP3,IGFBP7,CSRP1,CCN2,PALLD,SPARC,OLFML3,ZFP36L1,IER3,RBMS3,NFIX,LAMC1,CAVIN3,PRSS23,RGS16,EDNRB,GSN,THBS1,FSTL1,TIMP1,SERPINE1,CD63,EMP1
Coexpression	M40313	DESCARTES_FETAL_THYMUS_STROMAL_CELLS	C8: Cell Type Signature	1.144e-26	1.156e-22	37	137	FKBP9,S100A6,MEST,MFGE8,FBLN2,FBN2,PLAT,SRPX,MMP2,MMP14,HCG11,COL1A1,COL3A1,COL5A1,FKBP10,COL5A2,PRRX1,PTPMT1,GPX8,CCDC80,PDPN,ADAM33,SPARC,PSENEN,ISLR,OLFML3,FNDC1,MRC2,CKAP4,P4HA2,ADAM12,GXYLT2,MFAP5,FSTL1,TIMP1,ELN,RCN3
Coexpression	M17923	BOQUEST_STEM_CELL_CULTURED_VS_FRESH_UP	C2:CGP: Chemical and Genetic Perturbations	1.304e-26	1.317e-22	61	428	TPM2,SPRY1,SERPINA3,ABCC4,SERPINF1,CD83,RRM2,ME1,MET,CPQ,CCL2,SRPX,GPNMB,FHL2,HSPA1A,PLTP,FOXD1,COL4A5,SELENOP,COL11A1,FN1,RGS5,GDF15,WNT5A,ID1,SLC43A3,BHLHE40,PDLIM5,HAPLN1,PPP1R3C,DKK2,MYBL1,ZBTB20,DLGAP5,GDF10,APOLD1,SULF1,NFIB,NQO1,NPR3,KRT18,ANO1,PAPSS2,ADAM12,RGS16,EDNRB,GSN,CEMIP,COL18A1,TGM2,THBS1,CD9,FAM13A,SERPINE1,CD44,PAPPA,RORA,CDK1,TNFAIP3,GREM1,TOP2A
Coexpression	M39058	MANNO_MIDBRAIN_NEUROTYPES_HPROGM	C8: Cell Type Signature	1.989e-26	2.009e-22	52	307	HK2,ENPP2,SERPINF1,SPC25,CHEK1,ACVR1,FOXA1,MEST,YAP1,CTHRC1,HES1,MMP2,SDC2,PLTP,SDC4,COL2A1,FNDC3B,WNT5A,ANXA5,HEATR5A,SPAG6,PDLIM5,PPP1R3C,PTGR1,UHRF1,GINS2,CCN2,FZD2,CRB2,SOX2,ARMC3,GDPD2,IRS1,BMP4,FNDC1,ZFP36L1,SULF1,GNG5,CRISPLD1,ARHGEF28,SALL4,RSPO3,ARL4A,OTX2,HMGA2,FAM13A,CCNB2,EFCC1,CDK1,EN2,TOP2A,NEK11
Coexpression	M42501	FOROUTAN_TGFB_EMT_UP	C2:CGP: Chemical and Genetic Perturbations	4.049e-26	4.091e-22	42	192	PRR5L,MYL9,PIK3CD,PLAUR,SRPX,MMP2,FOXD1,COL1A1,COL3A1,COL4A2,COL5A1,COL5A2,FN1,LMCD1,WNT5A,BHLHE40,IGFBP7,SNAI2,CCN2,PALLD,FAM114A1,SPARC,HTRA1,PXDC1,ITGA5,SPHK1,MRC2,TAGLN,AMIGO2,TBX3,NT5E,SLC26A2,ADAM12,TGFB1,TGFB1I1,TGFBI,TGM2,THBS1,HMGA2,SERPINE1,GREM1,SMAD7
Coexpression	M39039	FAN_EMBRYONIC_CTX_BRAIN_ENDOTHELIAL_1	C8: Cell Type Signature	5.94e-26	6.001e-22	61	440	IL32,RHOJ,FKBP9,ACVR1,FZD6,HEG1,MGST2,AHNAK,QPCT,CTHRC1,HES1,SPARCL1,RELL1,PLS3,CAVIN2,FOXC1,JCAD,COL5A2,NID2,VWF,FN1,S100A16,LMCD1,PRSS12,ANXA1,ID1,ID3,BHLHE40,SLC2A1,ZIC2,LIMS2,RHOC,IGF1R,IGFBP7,CSRP1,SPARC,FXYD5,PLXND1,ITGA5,GJA1,CD82,APOLD1,NQO1,DNAJC1,STRA6,NOTCH1,TBX3,LAMA4,LAMC1,CAVIN3,CAV2,SERPINH1,EDN1,CDC42EP1,TGM2,ABLIM1,FSTL1,CD9,TIMP1,SORBS3,ELN
Coexpression	M42503	FOROUTAN_PRODRANK_TGFB_EMT_UP	C2:CGP: Chemical and Genetic Perturbations	9.961e-25	1.006e-20	40	185	PRR5L,MYL9,PIK3CD,PLAUR,SRPX,MMP2,FOXD1,COL1A1,COL4A2,COL5A1,FN1,LMCD1,WNT5A,BHLHE40,IGFBP7,SNAI2,CCN2,PALLD,FAM114A1,SPARC,HTRA1,PXDC1,ITGA5,SPHK1,MRC2,TAGLN,AMIGO2,TBX3,NT5E,SLC26A2,ADAM12,TGFB1,TGFB1I1,TGFBI,TGM2,THBS1,HMGA2,SERPINE1,GREM1,SMAD7
Coexpression	M45680	HE_LIM_SUN_FETAL_LUNG_C0_MID_MESOTHELIAL_CELL	C8: Cell Type Signature	1.203e-24	1.215e-20	89	955	SDSL,CDK2AP2,CRIM1,DHRS3,C1RL,SH3BP4,FZD6,MET,HEG1,EFEMP1,AFF1,PLAUR,TNFAIP8,BCAR3,APOL2,PLP2,SDC4,CAVIN2,PARM1,COL2A1,USP53,COL9A2,COL11A1,PAMR1,RGS5,ANXA1,CACHD1,AQP1,SLC2A1,PDLIM4,LIMS2,PDPN,NCOR2,IGFBP6,PDGFD,ASS1,ADAM33,EGFLAM,CADPS2,IL1R1,IL17RD,CYB5R2,CRB2,TRADD,HTRA1,TES,PXDC1,LRRC32,PERP,SMOC2,CMYA5,BDNF,FAM50B,GJA1,FNDC1,DUSP23,SMPDL3B,SULF1,A4GALT,NQO1,TOMM34,MCUB,HSPB8,TCEA3,P4HA2,KRT8,KRT18,KRT19,SLC26A2,CAPG,NLRX1,MRGPRF,CAV2,RGS10,CLDN1,RSPO3,ARL4A,COL18A1,THBD,CD9,SLC16A4,IQCA1,SERPINB1,PAPPA,CYTOR,LTBP2,EMP1,RSPO1,PLCE1
Coexpression	M45798	HE_LIM_SUN_FETAL_LUNG_C7_PROLIFERATING_SCHWANN_CELL	C8: Cell Type Signature	1.287e-24	1.3e-20	94	1054	CDKN2C,DHRS3,RHOJ,ENPP2,SPC25,CHEK1,CD83,RRM2,DSN1,CDC45,MFGE8,MYL9,MGST2,PLAUR,SRPX,BACE2,APOL2,FST,PLP2,PREX1,IQGAP3,PLTP,SDC4,MOV10,COL4A5,COL5A1,NID2,ZNF311,COL9A1,FBLN5,KIF23,FN1,WIPF1,GPX8,TNC,LMCD1,PRSS12,ANXA1,DTL,RNF135,ATL3,PPARA,AQP1,LIMS2,IGFBP6,IGFBP7,ART3,LRP10,UHRF1,GINS2,CRYBG3,ATP1A2,POLQ,CTSO,CCDC152,MYBL2,ARHGAP42,CIDEB,LDLRAP1,TRADD,FAM114A1,POGLUT3,HTRA1,NEK6,RIBC2,CYP27A1,DLGAP5,GBP1,GCNT1,RETSAT,ME3,CDCA2,CD82,BRCA2,APOLD1,SPHK1,MAMDC2,ATP8B3,P4HA2,CASP7,CRNDE,PRSS23,RGS10,CLDN1,SHQ1,CCNE1,THBS1,FRMD6,CCNB2,SH3D19,CDK1,TOP2A,RCN3,CKLF
Coexpression	M39114	AIZARANI_LIVER_C10_MVECS_1	C8: Cell Type Signature	1.365e-24	1.379e-20	47	269	SPRY1,CRIM1,PDGFB,RHOJ,HLA-E,DYSF,HEG1,FBLN2,ARHGAP31,PLAT,HES1,SPARCL1,SRPX,CAVIN2,FOXC1,VWF,ADAMTS1,ID1,ID3,AQP1,BHLHE40,LIMS2,IGFBP7,ST6GALNAC3,ITPRIP,CCN2,SPARC,LRRC32,ITGA5,GJA1,APOLD1,RBMS3,NFIB,UACA,DUSP6,CAV2,PRSS23,EDN1,EDNRB,GSN,TGM2,THBD,CD9,PDLIM1,BCAM,EMP1,STOM
Coexpression	M4680	DAVICIONI_TARGETS_OF_PAX_FOXO1_FUSIONS_UP	C2:CGP: Chemical and Genetic Perturbations	1.77e-24	1.788e-20	46	258	CYBRD1,CARD10,MET,HEG1,FBN2,PLAT,HES1,PLAU,FST,SDC2,PLSCR1,SDC4,TNS3,GAREM1,COL5A1,PRRX1,ADAMTS1,ID2,ID3,MSX2,IGFBP6,PDGFD,CSRP1,ASS1,SNAI2,DKK2,FXYD5,ITPKB,BMP4,BMP5,SULF1,RAB32,NNMT,KRT18,CAV2,TGFB1I1,TGIF1,COL18A1,MYOF,THBS1,CD9,TIMP1,CD44,PAX5,TNFAIP3,EMP1
Coexpression	M1999	WONG_ADULT_TISSUE_STEM_MODULE	C2:CGP: Chemical and Genetic Perturbations	2.209e-24	2.232e-20	76	721	SERPINA3,CRIM1,SERPINF1,FKBP9,FOXA1,S100A6,MFGE8,FBLN2,MYL9,CPQ,FGF1,HSPA1A,PLS3,CAVIN2,FOXC1,COL1A1,VDR,SERTAD1,COL4A2,NID2,COL11A1,VWF,FN1,COMT,ADAMTS1,RGS5,TNC,BAG3,ID1,ID2,CXCL14,ACOT1,BHLHE40,IGFBP3,IGFBP7,UNC5C,CCN2,IL1R1,FZD2,SPARC,HTRA1,TES,ZBTB20,B2M,DAB2,SMOC2,PTGER4,BDNF,MYO5C,GJA1,IER3,NFIB,NFIX,BTG3,PNRC1,TAGLN,SARDH,HSPB8,MPZL1,GPX7,LAMC1,CAVIN3,PRSS23,SERPINH1,COL18A1,TGM2,THBS1,RAB34,FSTL1,FRMD6,SERPINE1,RORA,LTBP2,GREM1,EMP1,SMAD7
Coexpression	M19391	LIU_PROSTATE_CANCER_DN	C2:CGP: Chemical and Genetic Perturbations	4.769e-24	4.818e-20	62	493	TPM2,SYNPO2,EYA4,CRIM1,RHOJ,EFS,SERPINF1,ACTA2,HLA-E,ACTG2,ACOX2,S100A6,MET,EFEMP1,MYL9,PLAU,NR3C2,SRPX,HSPB1,VCL,COL4A2,COL5A1,COL9A1,PRRX1,FBLN5,ID1,CACHD1,PDLIM4,PDGFD,CSRP1,SNAI2,ECRG4,ADAM33,ATP1A2,PALLD,SPARC,LAYN,SPATA18,DDB2,GJA1,MRC2,BTG3,TAGLN,HSPB8,NPR2,KRT19,CAPG,MRGPRF,ANO1,LAMA4,CAV2,PRSS23,TGFB1I1,GSTP1,MYOF,RAB34,FRMD6,PDLIM1,EPHA2,GYPC,CLMP,STOM
Coexpression	M4995	LINDGREN_BLADDER_CANCER_CLUSTER_2B	C2:CGP: Chemical and Genetic Perturbations	6.502e-24	6.569e-20	55	389	TPM2,SPRY1,SERPINA3,IL32,CYBRD1,SERPINF1,ACTA2,HLA-E,ACTG2,SVEP1,FBLN2,EFEMP1,MYL9,PIK3CD,CCL2,AFF1,PLAUR,SRPX,RELL1,MMP2,PREX1,COL5A2,NID2,PRRX1,STUM,RGS5,TNC,LMCD1,CCDC80,IFITM2,SLC43A3,AQP1,PDPN,IGFBP7,CSRP1,CCN2,ATP1A2,PALLD,SPARC,TES,NEK6,DAB2,BMP5,HYCC1,NNMT,LAMA4,RGS10,EDNRA,GSN,COL18A1,THBD,PAPPA,ELN,TNFAIP3,STOM
Coexpression	MM17057	NABA_CORE_MATRISOME	M2:CGP: Chemical and Genetic Perturbations	1.295e-23	1.309e-19	46	270	CRIM1,SVEP1,MFGE8,FBLN2,FBN2,EFEMP1,CTHRC1,SPARCL1,SRPX,COL1A1,COL2A1,COL3A1,COL4A2,COL4A5,COL5A1,COL5A2,NID2,COL9A1,COL9A2,FBLN5,COL11A1,VWF,FN1,TNC,HAPLN1,TSKU,IGFBP3,IGFBP6,IGFBP7,CCN2,EGFLAM,SPARC,SMOC2,FNDC1,CRISPLD1,LAMA4,LAMC1,CHADL,TGFBI,RSPO3,COL18A1,MFAP5,THBS1,LTBP2,ELN,RSPO1
Coexpression	MM16610	ZHANG_UTERUS_C4_MYOFIBROBLAST	M8: Cell Type Signature	2.084e-23	2.106e-19	53	369	TPM2,HK2,SERPINF1,FKBP9,S100A6,S100A11,EFEMP1,OAF,CCL2,PLAT,SDC4,COL1A1,COL3A1,COL5A1,FKBP10,COL5A2,FN1,S100A16,ADAMTS1,GPX8,ANXA1,BHLHE40,RHOC,PDPN,CSF1,IGFBP6,UAP1,SPARC,DDIT4L,SSR3,ITGA5,OLFML3,GJA1,ZFP36L1,SPHK1,PNRC1,CKAP4,HSPB8,P4HA2,GPX7,CAVIN3,PRSS23,SERPINH1,GSN,GSTP1,THBS1,FSTL1,FRMD6,SERPINE1,CD44,RASSF8,EMP1,RCN3
Coexpression	M39174	MURARO_PANCREAS_ACINAR_CELL	C8: Cell Type Signature	2.586e-23	2.613e-19	75	732	CPA4,SERPINA3,IL32,DHRS3,SERPINF1,C1RL,ATP8B1,RSU1,PGM1,ADD3,SH3BP4,MET,S100A11,PARP4,SAT1,OAF,YAP1,CCL2,HES1,TNFAIP8,TMEM123,BACE2,PLS3,PLSCR1,PLTP,SDC4,HSPB1,FOXC1,GAREM1,USP53,ADAMTS1,GDF15,SPSB1,ANXA4,BHLHE40,PDLIM5,PPP1R3C,RHOC,LRP10,PTGR1,ASS1,TES,B2M,BCAT1,ZNF217,SSR3,RETSAT,ITGAV,MYO5C,STAT6,B4GALT1,DUSP23,ZFP36L1,NFIB,PNRC1,HSPB8,CA12,TCEA3,KRT8,KRT18,CASP7,CAV2,LDHA,EDN1,CLDN1,CDC42EP1,GSTP1,TGIF1,FAM13A,PDLIM1,CD44,SERPINB1,TNFAIP3,SLC39A14,HSD17B11
Coexpression	M5884	NABA_CORE_MATRISOME	C2:CGP: Chemical and Genetic Perturbations	2.873e-23	2.903e-19	46	275	CRIM1,SVEP1,MFGE8,FBLN2,FBN2,EFEMP1,CTHRC1,SPARCL1,SRPX,COL1A1,COL2A1,COL3A1,COL4A2,COL4A5,COL5A1,COL5A2,NID2,COL9A1,COL9A2,FBLN5,COL11A1,VWF,FN1,TNC,HAPLN1,TSKU,IGFBP3,IGFBP6,IGFBP7,CCN2,EGFLAM,SPARC,SMOC2,FNDC1,CRISPLD1,LAMA4,LAMC1,CHADL,TGFBI,RSPO3,COL18A1,MFAP5,THBS1,LTBP2,ELN,RSPO1
Coexpression	M1124	MCBRYAN_PUBERTAL_TGFB1_TARGETS_UP	C2:CGP: Chemical and Genetic Perturbations	2.896e-23	2.926e-19	37	168	TPM2,CDKN2B,CRIM1,ACTA2,ACTG2,FOXA1,FZD6,S100A6,PTK2B,MFGE8,PLAT,HES1,MMP2,MMP14,FN1,COMT,TNC,VASN,WNT5A,CP,BHLHE40,SLC2A1,HTRA1,ITGAV,GJA1,IER3,NFIB,NFIC,CDC42EP5,TAGLN,KRT18,CAPG,GSN,TGIF1,ARL4A,TGM2,TLE3
Coexpression	M45672	HE_LIM_SUN_FETAL_LUNG_C0_LATE_MESOTHELIAL_CELL	C8: Cell Type Signature	5.101e-23	5.153e-19	73	704	CDK2AP2,CRIM1,RNLS,DHRS3,C1RL,SH3BP4,FZD6,MET,HEG1,EFEMP1,PLAUR,GPNMB,BCAR3,APOL2,PLP2,SDC4,CAVIN2,COL2A1,COL11A1,ANXA1,AQP1,BHLHE40,PDLIM5,PDLIM4,LIMS2,PDPN,NCOR2,CSF1,IGFBP6,ASS1,ADAM33,CADPS2,TRADD,UAP1,HTRA1,MYO1E,CYP27A1,PERP,FXYD5,SMOC2,CMYA5,BDNF,GJA1,FNDC1,DUSP23,SMPDL3B,SULF1,A4GALT,NQO1,MCUB,HSPB8,TCEA3,P4HA2,KRT8,KRT18,KRT19,SLC26A2,CAPG,MRGPRF,CAV2,RGS10,CLDN1,RSPO3,LIF,ARL4A,COL18A1,CD9,IQCA1,SERPINB1,TNFAIP3,RASSF8,EMP1,RSPO1
Coexpression	M39135	AIZARANI_LIVER_C39_EPCAM_POS_BILE_DUCT_CELLS_4	C8: Cell Type Signature	8.521e-23	8.608e-19	38	184	SERPINA3,IL32,SGMS2,CRIM1,KRT80,S100A6,MET,S100A11,SAT1,AHNAK,CCL2,NCEH1,HSPA1A,SDC4,HSPB1,VCL,DCDC2,GDF15,SPSB1,ANXA4,ANXA5,CSF1,ANKRD1,ZBTB20,KRT8,KRT18,KRT19,EDN1,CLDN1,NUAK2,CDC42EP1,LIF,THBS1,PDLIM1,EPHA2,CD63,TNFAIP2,RASSF8
Coexpression	M2324	LEE_BMP2_TARGETS_UP	C2:CGP: Chemical and Genetic Perturbations	2.392e-22	2.417e-18	76	778	SYNPO2,SGMS2,EFS,ENPP2,HLA-E,FZD6,PTK2B,MFGE8,EFEMP1,SAT1,CPQ,FCGRT,QPCT,PLAT,MINDY4,BACE2,PLOD1,PLSCR1,PLTP,SDC4,SFT2D2,COL5A1,FBLN5,VWF,PAMR1,CP,CCDC80,AQP1,AR,PDPN,GDA,IGFBP6,LRP10,SNAI2,EGFLAM,ATP1A2,IL17RD,CTSO,HTRA1,DCAF8,TNFSF12,CYP27A1,DDIT4L,BCAT1,DAP,IRS1,GCNT1,DDB2,GHR,CD82,SULT1A1,ZFP36L1,IER3,MAMDC2,PNRC1,UNC93B1,NNAT,CRISPLD1,NOTCH3,CA12,KRT8,NPR2,CALB1,KRT18,KRT19,PRSS23,EDNRA,TGFB1I1,RSPO3,COL18A1,THBD,PHF11,SERPINB1,HSD17B11,PLIN3,STOM
Coexpression	M41750	RUBENSTEIN_SKELETAL_MUSCLE_FBN1_FAP_CELLS	C8: Cell Type Signature	2.431e-22	2.457e-18	46	289	CYBRD1,SERPINF1,ADD3,S100A6,S100A11,FBLN2,EFEMP1,AHNAK,MMP2,GPNMB,MMP14,HSPA1A,SDC2,PLTP,COL1A1,COL3A1,PRRX1,FBLN5,FN1,ANXA1,ANXA4,ANXA5,CCDC80,IGFBP6,H2AJ,UAP1,HTRA1,DAB2,ISLR,SSR3,OLFML3,FNDC1,RBMS3,RAB32,CAVIN3,LDHA,GSN,MFAP5,MYOF,FSTL1,TIMP1,GYPC,CD63,CYTOR,ELN,TNFAIP2
Coexpression	M39300	CUI_DEVELOPING_HEART_C3_FIBROBLAST_LIKE_CELL	C8: Cell Type Signature	2.823e-22	2.852e-18	31	117	SPRY1,IL32,CYBRD1,SERPINF1,MEST,FBLN2,CPQ,SRPX,MMP2,SDC2,COL1A1,COL5A1,COL5A2,FBLN5,IGFBP7,SNAI2,CCN2,SPARC,ISLR,SMOC2,OLFML3,FNDC1,MRC2,LAMA4,LAMC1,SERPINH1,TGFBI,FSTL1,TIMP1,ELN,RCN3
Coexpression	MM1067	LEE_BMP2_TARGETS_UP	M2:CGP: Chemical and Genetic Perturbations	4.166e-22	4.209e-18	77	804	SYNPO2,SGMS2,EFS,ENPP2,HLA-E,FZD6,PTK2B,MFGE8,EFEMP1,SAT1,CPQ,FCGRT,QPCT,PLAT,MINDY4,BACE2,PLOD1,PLSCR1,PLTP,SDC4,SFT2D2,COL5A1,FBLN5,VWF,PAMR1,CP,CCDC80,AQP1,AR,PDPN,GDA,IGFBP6,LRP10,SNAI2,EGFLAM,ATP1A2,IL17RD,CTSO,HTRA1,DCAF8,TNFSF12,CYP27A1,DDIT4L,GBP1,BCAT1,DAP,IRS1,GCNT1,DDB2,GHR,CD82,SULT1A1,ZFP36L1,IER3,MAMDC2,PNRC1,UNC93B1,NNAT,CRISPLD1,NOTCH3,CA12,KRT8,NPR2,CALB1,KRT18,KRT19,PRSS23,EDNRA,TGFB1I1,RSPO3,COL18A1,THBD,PHF11,SERPINB1,HSD17B11,PLIN3,STOM
Coexpression	M39057	MANNO_MIDBRAIN_NEUROTYPES_HRGL1	C8: Cell Type Signature	4.538e-22	4.585e-18	51	364	HK2,RHOJ,FOXA1,FZD6,PTK2B,YAP1,AHNAK,AFF1,HES1,TMEM123,PREX1,PLTP,COL4A5,LMCD1,WNT5A,ID3,HEATR5A,SPAG6,PDLIM5,PDPN,CROT,NKD1,CCN2,CRB2,SOX2,SPAG1,TES,ARMC3,PXDC1,GDPD2,IRS1,ITPKB,FNDC1,CFAP77,ZFP36L1,NFIB,NOTCH1,NPR3,GLIS3,NUAK2,COL18A1,OTX2,SOX21,IQCA1,CD44,ELN,CFAP90,PLIN3,NEK11,STOM,CDK6
Coexpression	MM993	MCBRYAN_PUBERTAL_TGFB1_TARGETS_UP	M2:CGP: Chemical and Genetic Perturbations	5.601e-22	5.659e-18	37	182	TPM2,CDKN2B,CRIM1,ACTA2,ACTG2,FOXA1,FZD6,S100A6,PTK2B,MFGE8,PLAT,HES1,MMP2,MMP14,FN1,COMT,TNC,VASN,WNT5A,CP,BHLHE40,SLC2A1,HTRA1,ITGAV,GJA1,IER3,NFIB,NFIC,CDC42EP5,TAGLN,KRT18,CAPG,GSN,TGIF1,ARL4A,TGM2,TLE3
Coexpression	M42505	FOROUTAN_INTEGRATED_TGFB_EMT_UP	C2:CGP: Chemical and Genetic Perturbations	6.468e-22	6.535e-18	31	120	MYL9,SRPX,MMP2,FOXD1,COL1A1,COL3A1,COL4A2,COL5A1,COL5A2,FN1,LMCD1,WNT5A,IGFBP7,SNAI2,CCN2,SPARC,HTRA1,ITGA5,SPHK1,MRC2,TAGLN,NT5E,SLC26A2,TGFB1,TGFB1I1,TGFBI,TGM2,THBS1,SERPINE1,GREM1,SMAD7
Coexpression	M13537	KOKKINAKIS_METHIONINE_DEPRIVATION_48HR_UP	C2:CGP: Chemical and Genetic Perturbations	7.049e-22	7.121e-18	32	130	CDKN2B,MGMT,MGST2,AK4,PLAT,PLAU,PLAUR,MMP2,HSPB1,LITAF,WNT5A,SHC1,IGFBP3,IGFBP7,MTR,POLQ,IL1R1,MYD88,TRADD,PERP,TNFRSF10A,CFLAR,GJA1,BTG3,CASP7,CCNE1,GSTP1,TIMP1,CCNB2,CDK1,CDK2,SMAD7
Coexpression	M45758	HE_LIM_SUN_FETAL_LUNG_C3_OMD_POS_ENDOTHELIAL_CELL	C8: Cell Type Signature	9.254e-22	9.349e-18	50	355	CYBRD1,CRIM1,ACVR1,TRIM22,SH3BP4,MET,S100B,FBLN2,FBN2,EFEMP1,BAMBI,FOXC1,COL3A1,COL5A1,COL5A2,FBLN5,ADAMTS1,ID2,CCDC80,LRIG3,CSF1,IGFBP3,PDGFD,ASS1,CCN2,DKK2,PXDC1,GBP1,BCAT1,ZNF217,PTGER4,ITPR1,GHR,BMP4,LPCAT2,IER3,RBMS3,SULF1,MRC2,TAGLN,NNMT,CRISPLD1,CAPG,RSPO3,THBS1,SERPINE1,SNX18,LTBP2,RCN3,SMAD7
Coexpression	M41708	FAN_OVARY_CL6_PUTATIVE_EARLY_ATRETIC_FOLLICLE_THECAL_CELL_2	C8: Cell Type Signature	1.189e-21	1.202e-17	46	300	TPM2,CYBRD1,SERPINF1,ACTA2,HMGN3,S100A6,MYL9,CPQ,FCGRT,HES1,SPARCL1,MMP2,MMP14,HSPA1A,PLTP,COL1A1,COL3A1,FKBP10,SELENOP,FN1,ADAMTS1,ID2,ID3,CCDC80,RHOC,IGFBP3,CSRP1,SNAI2,PALLD,SPARC,HTRA1,SMOC2,OLFML3,ZFP36L1,IER3,NFIC,TAGLN,KRT19,SERPINH1,GSN,TGFB1I1,COL18A1,RAB34,FSTL1,TIMP1,GYPC
Coexpression	M41659	TRAVAGLINI_LUNG_ALVEOLAR_EPITHELIAL_TYPE_1_CELL	C8: Cell Type Signature	1.961e-21	1.981e-17	52	391	CDKN2B,IL32,EYA4,PRR5L,CYBRD1,FKBP9,PGM1,HEG1,EFEMP1,MYL9,AHNAK,PLS3,HSPB1,VCL,COL4A2,FBLN5,FN1,COMT,LIMS2,PDPN,IGFBP7,ANKRD1,ITPRIP,CCN2,SPARC,TES,B2M,RIPK2,BDNF,B4GALT1,CFLAR,GJA1,SULT1A1,WNT3A,TAGLN,RAB32,HSPB8,P4HA2,KRT8,KRT18,KRT19,ROR1,LAMC1,CAV2,PAPSS2,EDN1,ABLIM1,CD9,CD63,RASSF8,SMAD7,PLCE1
Coexpression	M41709	FAN_OVARY_CL7_ANGEIOGENIC_ENDOTHELIAL_CELL	C8: Cell Type Signature	2.362e-21	2.386e-17	42	251	ENPP2,HLA-E,HMGN3,S100A6,SAT1,MGST2,FCGRT,HES1,SPARCL1,PLS3,HSPB1,CAVIN2,VWF,FN1,S100A16,LMCD1,ID1,ID2,ID3,IFITM2,AQP1,RHOC,IGFBP7,CCN2,SPARC,B2M,FXYD5,DUSP23,ZFP36L1,NFIB,GNG5,NNMT,DUSP6,CAV2,PRSS23,GSN,ARL4A,PDLIM1,BCAM,EMP1,HSD17B11,STOM
Coexpression	M41711	FAN_OVARY_CL9_PUTATIVE_APOPTOTIC_ENDOTHELIAL_CELL	C8: Cell Type Signature	3.202e-21	3.235e-17	50	365	CRIM1,HLA-E,SAT1,MGST2,FCGRT,CTHRC1,SPARCL1,BACE2,HSPA1A,PLS3,PLSCR1,HSPB1,SERTAD1,VWF,S100A16,ANXA1,ANXA5,BAG3,IFITM2,AQP1,PDLIM5,RHOC,IGFBP7,CCN2,VGLL4,CTNNA1,SPARC,B2M,DAB2,FXYD5,GBP1,CFLAR,IER3,NFIB,GNG5,NNMT,KRT18,LAMA4,CAV2,PRSS23,LDHA,GSN,TGIF1,ARL4A,THBS1,PDLIM1,CYTOR,BCAM,EMP1,STOM
Coexpression	M1920	CHEN_METABOLIC_SYNDROM_NETWORK	C2:CGP: Chemical and Genetic Perturbations	3.598e-21	3.635e-17	97	1243	CDKN2C,ABCC4,CMTM3,TMEM144,PRR5L,HK2,RHOJ,CD83,DYSF,SVEP1,PGM1,S100A6,SLC2A10,PTK2B,S100A11,ADPRH,MFGE8,FBLN2,SAT1,PLAT,PLAUR,SRPX,TNFAIP8,MMP2,GPNMB,FHL2,SDC2,PLSCR1,PLTP,ARAP1,COL1A1,COL5A1,FKBP10,COL5A2,FBLN5,GPX8,TNC,LITAF,VASN,ANXA4,ANXA5,CXCL14,CCDC80,CACHD1,PDLIM4,RHOC,MSX2,IKBKE,CARD11,CADPS2,IL17RD,SDCBP2,LDLRAP1,SPARC,HTRA1,LAYN,ARMC3,MYO1E,CDK15,INPP5D,FXYD5,GCNT1,SMOC2,GDF10,OLFML3,LPCAT2,RBMS3,SULF1,SPHK1,HYCC1,NQO1,BTG3,UNC93B1,MCUB,KRT8,KRT18,ARHGAP10,CAPG,GPX7,USP43,RGS10,GSN,TGFB1I1,MYOF,RAB34,CD9,FRMD6,PHF11,CD44,CD63,SPRED1,LTBP2,TNFAIP2,RASSF8,PADI2,RCN3,CKLF
Coexpression	M4196	NUYTTEN_EZH2_TARGETS_UP	C2:CGP: Chemical and Genetic Perturbations	3.718e-21	3.757e-17	87	1033	CPA4,IL32,NOG,HK2,HLA-E,EVC,CD83,TRIM6,CPED1,TRIM22,MEST,EFEMP1,SAT1,CPQ,FGF1,FGF5,PLAT,NR3C2,DDX60L,TNFAIP8,BACE2,APOL2,PLSCR1,TMEM117,SERTAD1,COL5A1,FNDC3B,NID2,FN1,TNC,ANXA1,GDF15,VASN,DDX60,SPSB1,ANXA4,ANXA5,ID2,BHLHE40,SLC1A3,SLC2A1,RHOC,CSF1,IGFBP3,CCN2,VGLL4,MYD88,UAP1,NEK6,MYO1E,B2M,RIPK2,PAQR5,RETSAT,BDNF,GHR,CFLAR,GJA1,ZFP36L1,RBMS3,MALL,SPHK1,PNRC1,ACOT2,CKAP4,MCUB,CA12,P4HA2,NT5E,ROR1,CASP7,FBXO36,XKR8,LDHA,EDN1,CLDN1,TGFBI,TGM2,THBS1,HMGA2,FRMD6,PHF11,SERPINE1,CD44,SPRED1,TNFAIP3,STOM
Coexpression	M39152	GAO_LARGE_INTESTINE_24W_C1_DCLK1POS_PROGENITOR	C8: Cell Type Signature	4.269e-21	4.313e-17	28	99	CYBRD1,SERPINF1,SVEP1,CTHRC1,CCL2,SRPX,MMP2,COL1A1,COL3A1,COL5A1,COL5A2,PAMR1,ADAMTS1,VASN,CCDC80,PDPN,CSF1,BOC,SPARC,HTRA1,GBP1,ISLR,FNDC1,ZNF469,MRC2,HYCC1,NNMT,RCN3
Coexpression	MM1052	CHEN_METABOLIC_SYNDROM_NETWORK	M2:CGP: Chemical and Genetic Perturbations	5.542e-21	5.599e-17	100	1316	CDKN2C,ABCC4,CMTM3,TMEM144,PRR5L,HK2,RHOJ,HLA-E,CD83,DYSF,SVEP1,PGM1,S100A6,SLC2A10,PTK2B,S100A11,ADPRH,MFGE8,FBLN2,SAT1,CCL2,PLAT,PLAUR,SRPX,TNFAIP8,MMP2,GPNMB,FHL2,APOL2,SDC2,PLSCR1,PLTP,ARAP1,COL1A1,COL5A1,FKBP10,COL5A2,FBLN5,GPX8,TNC,LITAF,VASN,ANXA4,ANXA5,CXCL14,CCDC80,CACHD1,PDLIM4,RHOC,MSX2,IKBKE,CARD11,CADPS2,IL17RD,SDCBP2,LDLRAP1,SPARC,HTRA1,LAYN,ARMC3,MYO1E,CDK15,INPP5D,FXYD5,GCNT1,SMOC2,GDF10,OLFML3,LPCAT2,RBMS3,SULF1,SPHK1,HYCC1,NQO1,BTG3,UNC93B1,MCUB,KRT8,KRT18,ARHGAP10,CAPG,GPX7,USP43,RGS10,GSN,TGFB1I1,MYOF,RAB34,CD9,FRMD6,PHF11,CD44,CD63,SPRED1,LTBP2,TNFAIP2,RASSF8,PADI2,RCN3,CKLF
Coexpression	M39074	ZHONG_PFC_MAJOR_TYPES_ASTROCYTES	C8: Cell Type Signature	5.962e-21	6.023e-17	47	326	SPRY1,ADD3,S100B,MFGE8,FBLN2,AK4,HES1,SPARCL1,PREX1,PLTP,HSPB1,COMT,S100A16,TNC,LITAF,ANXA5,ID1,ID2,CXCL14,CCDC80,SLC1A3,PDLIM5,HAPLN1,RHOC,PDPN,ATP1A2,SOX2,HTRA1,B2M,GDPD2,ITGAV,GJA1,CD82,ZFP36L1,MRC2,GNG5,NOTCH3,CA12,NT5E,EDNRB,CDC42EP1,RAB34,CD9,TIMP1,CD63,ELN,PLIN3
Coexpression	M46419	MA_RAT_AGING_DN	C2:CGP: Chemical and Genetic Perturbations	7.381e-21	7.457e-17	34	161	TPM2,SERPINF1,ACTA2,ACTG2,CD83,MYL9,SAT1,OAF,FCGRT,HES1,HSPA1A,PLTP,HSPB1,COL1A1,COL3A1,FN1,ID3,CCDC80,IGFBP3,IGFBP6,IGFBP7,CSRP1,SPARC,HTRA1,TAGLN,CAVIN3,PRSS23,SERPINH1,GSN,TGFBI,COL18A1,MFAP5,FSTL1,ELN
Coexpression	M40167	DESCARTES_FETAL_CEREBRUM_VASCULAR_ENDOTHELIAL_CELLS	C8: Cell Type Signature	1.611e-20	1.628e-16	63	593	CDKN2B,CDK2AP2,ACTA2,CARD10,ATP8B1,DYSF,ADA,F2RL2,FZD6,HEG1,AHNAK,QPCT,LCIIAR,DOCK6,PLOD1,HSPB1,FOXC1,COL3A1,COL4A2,JCAD,FN1,S100A16,RGS5,LMCD1,ANXA1,ID1,ID3,SYDE1,SLC2A1,LIMS2,RHOC,IGFBP7,SNAI2,CCN2,MYD88,SPARC,LAYN,LRRC32,LINC01139,A4GALT,NQO1,CDC42EP5,STRA6,TAGLN,NOTCH3,TBX15,UACA,DUSP6,JPH2,LAMC1,CAVIN3,CAV2,SERPINH1,EDN1,EDNRA,CDC42EP1,COL18A1,TGM2,THBD,FSTL1,SLC16A4,EPHA2,BCAM
Coexpression	MM16608	ZHANG_UTERUS_C1_PROLIFERATIVE_STROMAL1_MGP_HIGH_CELL	M8: Cell Type Signature	3.137e-20	3.169e-16	45	310	CMTM3,SERPINF1,ADPRH,MFGE8,FBLN2,MYL9,HES1,SPARCL1,MMP2,MMP14,HSPA1A,PLTP,COL1A1,COL3A1,COL5A1,COL5A2,SELENOP,FN1,S100A16,PAMR1,GPX8,ANXA1,WNT5A,ANXA5,RHOC,IGFBP3,IGFBP6,SPARC,HTRA1,DDIT4L,DAP,SSR3,GJA1,CKAP4,CAVIN3,PRSS23,SERPINH1,GSN,GSTP1,MFAP5,FSTL1,SERPINE1,CD63,ELN,RCN3
Coexpression	M39321	CUI_DEVELOPING_HEART_VASCULAR_ENDOTHELIAL_CELL	C8: Cell Type Signature	4.218e-20	4.262e-16	36	193	CRIM1,DHRS3,TRIM22,MET,HEG1,FBLN2,EFEMP1,MMP2,HSPA1A,COL1A1,COL5A1,COL5A2,FBLN5,ADAMTS1,RGS5,BHLHE40,LIMS2,IGFBP7,PDGFD,ASS1,DKK2,HTRA1,PXDC1,FXYD5,GJA1,MALL,SULF1,MRC2,NFIX,NNMT,THBD,SERPINE1,LTBP2,ELN,TNFAIP3,BCAM
Coexpression	MM16097	MA_RAT_AGING_DN	M2:CGP: Chemical and Genetic Perturbations	4.624e-20	4.671e-16	34	170	TPM2,SERPINF1,ACTA2,ACTG2,CD83,MYL9,SAT1,OAF,FCGRT,HES1,HSPA1A,PLTP,HSPB1,COL1A1,COL3A1,FN1,ID3,CCDC80,IGFBP3,IGFBP6,IGFBP7,CSRP1,SPARC,HTRA1,TAGLN,CAVIN3,PRSS23,SERPINH1,GSN,TGFBI,COL18A1,MFAP5,FSTL1,ELN
Coexpression	M39051	MANNO_MIDBRAIN_NEUROTYPES_HMGL	C8: Cell Type Signature	8.618e-20	8.707e-16	61	577	TMEM144,DHRS3,SERPINF1,CD83,CPED1,TRIM22,PTK2B,SAT1,MGST2,FCGRT,CCL2,AFF1,PLAU,PLAUR,GPNMB,PLSCR1,HSPB1,FLI1,ITPRIPL2,WIPF1,LITAF,ANXA4,ANXA5,BAG3,ACSF2,PDPN,CSF1,IGFBP3,IKBKE,ULBP1,CARD11,IL1R1,BHLHE41,HTRA1,NEK6,INPP5D,INPPL1,B2M,DAB2,ZNF217,ITGAV,PTGER4,OLFML3,BDNF,STAT6,B4GALT1,LPCAT2,ZFP36L1,GM2A,PNRC1,RASSF3,RAB32,CAPG,ANO1,GSN,GYPC,SNX18,CD44,ERMAP,TNFAIP3,STOM
Coexpression	M2769	ESC_V6.5_UP_EARLY.V1_DN	C6: Oncogenic Signature	1.107e-19	1.119e-15	33	163	SERPINF1,S100A6,FBLN2,AHNAK,PLAU,FHL2,CAVIN2,COL1A1,COL3A1,COL4A2,COL11A1,TNC,ANXA1,ANXA5,CCDC80,BHLHE40,IGFBP3,IGFBP7,CSRP1,CCN2,HTRA1,B2M,BMP4,ZFP36L1,TAGLN,GSN,CDC42EP1,TGFB1I1,GSTP1,SERPINE1,CD44,RASSF8,EMP1
Coexpression	M3645	DELYS_THYROID_CANCER_UP	C2:CGP: Chemical and Genetic Perturbations	1.27e-19	1.283e-15	53	445	DHRS3,TRIM22,MET,S100A11,S100B,MFGE8,GGCT,QPCT,FGF1,PLAU,SDC4,COL1A1,COL3A1,COL5A2,COL11A1,FMO5,FN1,TNC,ANXA1,GDF15,BHLHE40,PDLIM4,IGFBP3,IGFBP6,FXYD5,BCAT1,PLXND1,TNFRSF10C,DDB2,ME3,IER3,MALL,MRC2,NMB,P4HA2,KRT19,NT5E,CAPG,ROR1,DUSP6,PRSS23,ADAM12,CLDN1,LIF,TGM2,THBS1,HMGA2,SLC16A4,TIMP1,PDLIM1,EPHA2,CD44,CKLF
Coexpression	M12004	SENESE_HDAC1_AND_HDAC2_TARGETS_DN	C2:CGP: Chemical and Genetic Perturbations	1.389e-19	1.404e-15	39	238	CDKN2C,RIN3,NOG,ATP8B1,KRT80,MYL9,FGF1,LOXL4,GPNMB,PLS3,SDC2,CAVIN2,TNS3,COL1A1,COL3A1,COL5A2,GPX8,VASN,WNT5A,CXCL14,CCDC80,AQP1,HAPLN1,IGFBP7,MYBL1,GSTO2,OLFML3,RBMS3,NFIB,ACOT2,TAGLN,SLC26A2,GXYLT2,MFAP5,ABLIM1,FSTL1,PDLIM1,ALPK2,PLCE1
Coexpression	MM3786	TABULA_MURIS_SENIS_MAMMARY_GLAND_BASAL_CELL_AGEING	M8: Cell Type Signature	1.459e-19	1.474e-15	45	322	HLA-E,MYL9,FCGRT,CCL2,BAMBI,PLAT,MMP2,HSPA1A,PLSCR1,PLTP,CAVIN2,SERTAD1,SELENOP,COL9A2,ADAMTS1,VASN,BAG3,ID3,CXCL14,CP,IFITM2,BHLHE40,RHOC,IGFBP6,CSRP1,ASPH,ECRG4,BOC,MYD88,UAP1,PXDC1,BDNF,ZFP36L1,IER3,SPHK1,NFIC,NFIX,PNRC1,KRT18,CAVIN3,GSN,THBS1,BCAM,EMP1,SMAD7
Coexpression	MM3714	TABULA_MURIS_SENIS_HEART_AND_AORTA_FIBROBLAST_OF_CARDIAC_TISSUE_AGEING	M8: Cell Type Signature	2.71e-19	2.738e-15	45	327	CDKN2C,HK2,RHOJ,ENPP2,HLA-E,SVEP1,ADD3,S100A6,FBLN2,EFEMP1,PLAT,SPARCL1,MMP14,PLTP,HSPB1,SELENOP,COMT,LITAF,ANXA1,ID2,ID3,CP,IFITM2,SLC43A3,BHLHE40,PDPN,GDA,IGFBP6,CCN2,H2AJ,UAP1,B2M,FXYD5,SMOC2,ZFP36L1,IER3,PNRC1,CAPG,SNHG8,MFAP5,THBD,TIMP1,CLMP,EMP1,RSPO1
Coexpression	M39176	MURARO_PANCREAS_ENDOTHELIAL_CELL	C8: Cell Type Signature	4.748e-19	4.797e-15	47	362	DHRS3,PDGFB,RHOJ,HLA-E,RSU1,HEG1,ARHGAP31,SPARCL1,RELL1,MMP2,PREX1,COL4A2,VWF,ITPRIPL2,RGS5,ID1,ID2,ID3,IFITM2,IGFBP7,ITPRIP,CTNNA1,SPARC,HTRA1,LRRC32,DAB2,ITGA5,ITGAV,NQO1,NOTCH1,UACA,SLC26A2,DUSP6,LAMA4,LAMC1,PRSS23,SERPINH1,THBD,THBS1,FSTL1,CD9,SPRY4,SERPINE1,SPRED1,EMP1,STOM,SMAD7
Coexpression	M289	OISHI_CHOLANGIOMA_STEM_CELL_LIKE_DN	C2:CGP: Chemical and Genetic Perturbations	4.969e-19	5.02e-15	41	274	TPM2,HK2,ACTA2,PTK2B,EFEMP1,MYL9,QPCT,MMP14,PLTP,VASP,VDR,COL3A1,COL5A1,FKBP10,COL5A2,PRSS12,PDLIM4,NCOR2,UNC5C,CTBS,CCN2,PALLD,MYD88,LRRC32,CD82,SMPDL3B,VILL,ZFP36L1,MALL,TAGLN,ARHGAP10,CAVIN3,PAPSS2,TGFB1I1,GSTP1,ARL4A,TIMP1,EPHA2,SERPINB1,EMP1,RCN3
Coexpression	MM3790	TABULA_MURIS_SENIS_MAMMARY_GLAND_STROMAL_CELL_AGEING	M8: Cell Type Signature	6.207e-19	6.271e-15	46	349	CDK2AP2,SERPINF1,HLA-E,ADD3,S100A6,S100A11,ADPRH,FBLN2,CPQ,FCGRT,AHNAK,SPARCL1,GPNMB,SDC2,PLTP,SERTAD1,SELENOP,PRRX1,COMT,S100A16,ANXA1,ID3,CXCL14,IFITM2,SLC43A3,IGFBP6,TNFSF12,FXYD5,SMOC2,FNDC1,ZFP36L1,NFIB,NFIC,NFIX,GM2A,CAPG,CAVIN3,PRSS23,GSN,MFAP5,ABLIM1,THBD,CD9,SERPINE1,ELN,TNFAIP2
Coexpression	M2572	ANASTASSIOU_MULTICANCER_INVASIVENESS_SIGNATURE	C2:CGP: Chemical and Genetic Perturbations	6.297e-19	6.361e-15	22	64	SERPINF1,ACTA2,PLAU,MMP2,COL1A1,COL3A1,COL5A1,COL5A2,NID2,PRRX1,COL11A1,FN1,SNAI2,LRRC15,SPARC,SULF1,ADAM12,EDNRA,MFAP5,SUGCT,GREM1,RCN3
Coexpression	M39061	MANNO_MIDBRAIN_NEUROTYPES_HPROGFPM	C8: Cell Type Signature	1.102e-18	1.113e-14	46	354	MIS18BP1,HK2,EFS,SPC25,CHEK1,FOXA1,RRM2,DSN1,MEST,YAP1,AK4,HES1,MMP2,TMEM123,SDC2,COL2A1,KIF23,GPX8,WNT5A,PDPN,PTGR1,UHRF1,GINS2,CRB2,SOX2,INPPL1,DLGAP5,IRS1,BMP4,FNDC1,BRCA2,ZFP36L1,GNG5,KRT19,SALL4,LDHA,GSTP1,ARL4A,OTX2,HMGA2,SOX21,CCNB2,CDK1,EN2,TOP2A,PLIN3
Coexpression	MM1062	BRUINS_UVC_RESPONSE_LATE	M2:CGP: Chemical and Genetic Perturbations	1.342e-18	1.355e-14	90	1198	CPA4,TPM2,CMTM3,SGMS2,PRR5L,ACTA2,PPCDC,SMIM20,RSU1,DSN1,SVEP1,PGM1,ACOX2,CDC45,MYL9,CPQ,GGCT,AHNAK,CTHRC1,SRPX,LTB4R,TMEM123,PLS3,PLSCR1,PARM1,COL1A1,COL4A2,COL4A5,COL5A1,COL5A2,NID2,FBLN5,COL11A1,FMO5,FN1,EID3,HSDL2,TNC,ANXA1,VASN,SHC1,ATL3,FBXW4,CXCL14,CCDC80,LRIG3,MTAP,PTGR1,IKBKE,DNAJC15,ANKRD1,CSRP1,ASPH,PRKG2,SDCBP2,DKK2,FAM114A1,POGLUT3,CYP27A1,TNFRSF10D,TNFRSF10C,TNFRSF10A,GSTO2,SMOC2,RETSAT,MYO5C,STAT6,B4GALT1,GHR,RBMS3,TOMM34,ACCS,ABTB3,NNMT,SLC25A20,GPX7,ANO1,LAMA4,PRSS23,SHQ1,CCNE1,TGFBI,MFAP5,SLC44A1,HMGA2,FSTL1,STEAP3,CDK1,GREM1,PLIN3
Coexpression	M45796	HE_LIM_SUN_FETAL_LUNG_C7_MID_SCHWANN_CELL	C8: Cell Type Signature	1.481e-18	1.496e-14	40	268	DHRS3,RHOJ,ENPP2,FBLN2,MYL9,FCGRT,AHNAK,CCL2,BACE2,PLP2,TNS3,COL3A1,COL4A5,COL5A1,FNDC3B,NID2,FBLN5,FN1,TNC,ANXA1,IFITM2,PPARA,AQP1,BHLHE40,PDPN,ART3,LRP10,ATP1A2,FAM114A1,NEK6,CD82,LPCAT2,SPHK1,CDC42EP5,P4HA2,CAVIN3,PRSS23,RGS10,THBS1,SH3D19
Coexpression	M2247	BRUINS_UVC_RESPONSE_LATE	C2:CGP: Chemical and Genetic Perturbations	1.539e-18	1.555e-14	87	1135	CPA4,TPM2,CMTM3,SGMS2,PRR5L,ACTA2,PPCDC,SMIM20,RSU1,DSN1,SVEP1,PGM1,ACOX2,CDC45,MYL9,CPQ,GGCT,AHNAK,CTHRC1,SRPX,LTB4R,TMEM123,PLS3,PLSCR1,PARM1,COL1A1,COL4A2,COL4A5,COL5A1,COL5A2,NID2,FBLN5,COL11A1,FMO5,FN1,EID3,HSDL2,TNC,ANXA1,VASN,SHC1,ATL3,FBXW4,CXCL14,CCDC80,LRIG3,MTAP,PTGR1,IKBKE,DNAJC15,ANKRD1,CSRP1,ASPH,PRKG2,SDCBP2,DKK2,FAM114A1,POGLUT3,CYP27A1,GSTO2,SMOC2,RETSAT,MYO5C,STAT6,B4GALT1,GHR,RBMS3,TOMM34,ACCS,ABTB3,NNMT,SLC25A20,GPX7,ANO1,LAMA4,PRSS23,SHQ1,CCNE1,TGFBI,MFAP5,SLC44A1,HMGA2,FSTL1,STEAP3,CDK1,GREM1,PLIN3
Coexpression	M17079	VECCHI_GASTRIC_CANCER_ADVANCED_VS_EARLY_UP	C2:CGP: Chemical and Genetic Perturbations	1.58e-18	1.597e-14	33	177	CMTM3,TRIM6,EFEMP1,CTHRC1,PLAU,GPNMB,COL5A2,NID2,PRRX1,COL11A1,FN1,SLC1A3,PCED1B,IGFBP3,SNAI2,SPARC,DAB2,BCAT1,FNDC1,SULF1,CRISPLD1,AMIGO2,SALL4,CAV2,ADAM12,EDNRA,CEMIP,ADAMTS12,GXYLT2,THBS1,FSTL1,FRMD6,LTBP2
Coexpression	M41693	TRAVAGLINI_LUNG_PROLIFERATING_MACROPHAGE_CELL	C8: Cell Type Signature	1.854e-18	1.873e-14	79	968	CDKN2C,SGMS2,MIS18BP1,SPC25,RRM2,HMGN3,S100A6,S100A11,MGMT,MGST2,FCGRT,NCEH1,PLAUR,GPNMB,HSPA1A,PLP2,PLSCR1,SDC4,HSPB1,KIF23,PTPMT1,FN1,COMT,ANXA1,ANXA4,ANXA5,ATL3,BHLHE40,PTGR1,DNAJC15,UHRF1,GINS2,H2AJ,CTNNA1,MYBL2,BHLHE41,POGLUT3,SPARC,B2M,CYP27A1,DLGAP5,DAB2,GBP1,SSR3,DDB2,CDCA2,GGH,BRCA2,BTG3,UNC93B1,TAGLN,NMB,GNG5,RAB32,NNMT,AMIGO2,GPD2,CAPG,CRNDE,CAVIN3,LDHA,GSN,TGFBI,GSTP1,ARL4A,TGM2,RAB34,CD9,PDLIM1,CCNB2,GYPC,CD63,LTA4H,HADHA,CDK1,HSD17B11,TOP2A,PLIN3,STOM
Coexpression	M19432	MCBRYAN_PUBERTAL_BREAST_4_5WK_UP	C2:CGP: Chemical and Genetic Perturbations	1.941e-18	1.961e-14	40	270	ACTA2,ACTG2,FOXA1,FZD6,MFGE8,SAT1,PLAT,SDC4,COL9A1,VWF,FN1,TNC,VASN,ID2,CXCL14,ACOT1,SLC2A1,PDLIM4,IGFBP6,PALLD,BOC,HTRA1,PERP,IRAK1,ACOT2,KRT8,NPR3,KRT18,KRT19,CAPG,DUSP6,ANO1,TGIF1,TGM2,THBS1,CD9,TIMP1,TLE3,TNFAIP2,PADI2
Coexpression	M14072	WINTER_HYPOXIA_METAGENE	C2:CGP: Chemical and Genetic Perturbations	2.136e-18	2.158e-14	38	243	HK2,PDGFB,PGM1,MET,SAT1,PLAU,PLAUR,MMP2,BACE2,COL4A5,COL5A1,COL5A2,FN1,ANXA1,ANXA5,ID2,CP,PPARA,BHLHE40,SLC2A1,IGFBP3,ARSL,BHLHE41,ITGA5,CA12,P4HA2,KRT18,KRT19,NT5E,LDHA,EDN1,TGFB1,TGFBI,TGM2,THBS1,SERPINE1,CDK1,TNFAIP3
Coexpression	M13867	ONDER_CDH1_TARGETS_2_UP	C2:CGP: Chemical and Genetic Perturbations	2.22e-18	2.243e-14	39	257	CDKN2C,CYBRD1,ENPP2,SERPINF1,ACTA2,MYL9,MMP2,SDC2,COL1A1,COL3A1,COL5A1,COL5A2,NID2,PRRX1,FBLN5,FN1,WIPF1,LMCD1,WNT5A,PPP1R3C,IGFBP3,IGFBP7,CCN2,FZD2,MYBL1,SPARC,PXDC1,DAB2,PTGER4,OLFML3,TAGLN,NNMT,ROR1,ADAM12,GYPC,SERPINE1,LTBP2,GREM1,LOC730101
Coexpression	M41745	RUBENSTEIN_SKELETAL_MUSCLE_FAP_CELLS	C8: Cell Type Signature	2.261e-18	2.284e-14	33	179	SPRY1,CYBRD1,SERPINF1,ADD3,S100A6,S100A11,FBLN2,EFEMP1,CPQ,FCGRT,MMP2,GPNMB,SDC2,COL1A1,COL3A1,SELENOP,FBLN5,FN1,ANXA1,CXCL14,CCDC80,IGFBP6,IGFBP7,DAB2,ISLR,SMOC2,LAMC1,GSN,MFAP5,FSTL1,TIMP1,CD63,EMP1
Coexpression	M39059	MANNO_MIDBRAIN_NEUROTYPES_HPROGBP	C8: Cell Type Signature	2.284e-18	2.308e-14	42	300	MIS18BP1,HK2,SPC25,CHEK1,RRM2,DSN1,FBLN2,YAP1,HES1,PLSCR1,COL2A1,FNDC3B,KIF23,LITAF,WNT5A,PDPN,CROT,UHRF1,GINS2,CCN2,FZD2,CRB2,MYBL2,SOX2,BOC,DLGAP5,BCAT1,BRCA2,ZFP36L1,GNG5,NOTCH1,SALL4,GSTP1,ARL4A,OTX2,HMGA2,CCNB2,PAPPA,CDK1,TOP2A,PLIN3,CDK2
Coexpression	M39301	CUI_DEVELOPING_HEART_C4_ENDOTHELIAL_CELL	C8: Cell Type Signature	3.329e-18	3.363e-14	30	146	HLA-E,FZD6,MGST2,FCGRT,CTHRC1,HES1,PLTP,CAVIN2,FOXC1,VWF,S100A16,ID1,IFITM2,RHOC,LRIG3,ST6GALNAC3,FXYD5,PLXND1,ITGA5,ITPR1,NOTCH1,NPR3,NT5E,DUSP6,CAV2,EDNRB,COL18A1,TGM2,CD9,STOM
Coexpression	MM17055	NABA_MATRISOME_METASTATIC_LUNG_LYMPH_NODE_METASTASIS	M2:CGP: Chemical and Genetic Perturbations	3.34e-18	3.374e-14	16	29	S100A6,S100A11,COL1A1,COL2A1,COL3A1,COL5A1,COL5A2,NID2,FN1,TNC,ANXA4,IGFBP7,SERPINH1,TGFBI,LTBP2,ELN
Coexpression	M13206	KINSEY_TARGETS_OF_EWSR1_FLII_FUSION_DN	C2:CGP: Chemical and Genetic Perturbations	5.281e-18	5.336e-14	44	337	ENPP2,HLA-E,FKBP9,SAT1,AFF1,HES1,PLAU,SPARCL1,GPNMB,VCL,FOXC1,COL1A1,COL3A1,COL5A1,FNDC3B,COL5A2,SELENOP,FN1,RGS5,TNC,CCDC80,NCOR2,IGFBP7,LRP10,VGLL4,CRYBG3,IL17RD,BOC,SPARC,PXDC1,DAB2,IER3,RBMS3,SPHK1,TAGLN,AMIGO2,NT5E,LAMA4,LAMC1,PRSS23,PAPSS2,GSN,FSTL1,FRMD6
Coexpression	M39060	MANNO_MIDBRAIN_NEUROTYPES_HPROGFPL	C8: Cell Type Signature	5.423e-18	5.478e-14	43	322	MIS18BP1,HK2,EFS,SPC25,CHEK1,FOXA1,RRM2,MEST,YAP1,LOXL4,AK4,HES1,TMEM123,SDC2,COL2A1,FNDC3B,KIF23,GPX8,WNT5A,NKD1,PTGR1,UHRF1,GINS2,CCN2,FZD2,CRB2,MYBL2,SOX2,DLGAP5,BRCA2,ZFP36L1,GNG5,SALL4,ARL4A,OTX2,HMGA2,SOX21,CCNB2,CDK1,EN2,TOP2A,CDK2,CDK6
Coexpression	M2356	KOINUMA_TARGETS_OF_SMAD2_OR_SMAD3	C2:CGP: Chemical and Genetic Perturbations	5.596e-18	5.654e-14	72	842	RIN3,DHRS3,KRT80,CDC45,MET,PARP4,SAT1,YAP1,AHNAK,CCL2,HES1,PLAU,NCEH1,GPNMB,BCAR3,FHL2,FST,PLP2,PLS3,VCL,HSDL2,TNC,ANXA4,DTL,WNT9A,ID1,SLC1A3,TSKU,RHOC,IGFBP3,SNAI2,UHRF1,ITPRIP,CTBS,CCN2,TES,PERP,BCAT1,ITGAV,SULT1A1,ZFP36L1,IER3,ACOT2,GNG5,TBX3,KRT8,KRT19,NT5E,DUSP6,MPZL1,ANO1,LAMC1,PRSS23,TFAP2A,EDN1,TGFBI,TGIF1,ARL4A,TGM2,MYOF,ABLIM1,THBD,THBS1,FRMD6,PDLIM1,EPHA2,SERPINE1,CD44,SPRED1,LTBP2,EMP1,SMAD7
Coexpression	M10351	BUYTAERT_PHOTODYNAMIC_THERAPY_STRESS_DN	C2:CGP: Chemical and Genetic Perturbations	5.677e-18	5.736e-14	62	647	CDKN2C,HK2,CRIM1,PDGFB,SPC25,CARD10,MCM10,RRM2,EFEMP1,MYL9,MGST2,CCL2,HES1,PLAU,ZBTB18,SDC2,VCL,TNS3,FOXD1,COL4A2,FN1,WNT5A,ID1,ID3,SLC43A3,PDLIM5,PPP1R3C,NCOR2,GINS2,CCN2,SPARC,DCAF8,GBP1,IRS1,FPGT,BDNF,CFLAR,APEX2,MALL,GM2A,TAGLN,NMB,NNMT,SLC25A20,SLC26A2,ROR1,SLFN12,TCTA,CAV2,PRSS23,ADAM12,EDN1,NUAK2,CCNE1,TGFBI,TGM2,THBS1,EPHA2,SERPINE1,CDK1,TOP2A,CKLF
Coexpression	M41700	TRAVAGLINI_LUNG_OLR1_CLASSICAL_MONOCYTE_CELL	C8: Cell Type Signature	5.937e-18	5.998e-14	66	724	CD83,DYSF,ADA,S100A6,S100A11,SAT1,CHST15,FCGRT,ARHGAP31,QPCT,CCL2,AK4,PLAUR,DDX60L,TNFAIP8,SDC2,PLSCR1,VASP,TNS3,VDR,FNDC3B,ITPRIPL2,LITAF,ANXA5,SLC43A3,SLC1A3,NCOR2,ASPH,CTNNA1,IL1R1,MYD88,UAP1,NEK6,RIPK2,IRAK1,GBP1,BCAT1,ITGA5,ITGAV,ADA2,CFLAR,ZFP36L1,IER3,SPHK1,PNRC1,CKAP4,GNG5,MCUB,SCO2,DUSP6,LDHA,RGS10,TGFBI,ARL4A,THBD,THBS1,SLC44A1,TIMP1,TLE3,CD44,SERPINB1,CYTOR,TNFAIP2,TNFAIP3,EMP1,PLIN3
Coexpression	M45794	HE_LIM_SUN_FETAL_LUNG_C7_LATE_SCHWANN_CELL	C8: Cell Type Signature	6.625e-18	6.694e-14	25	97	CYBRD1,S100A11,FBLN2,MYL9,AHNAK,CCL2,GPNMB,FST,USP53,FBLN5,WIPF1,IFITM2,AQP1,BHLHE40,IGFBP7,ART3,HTRA1,NFIX,CDC42EP5,PRSS23,NAALADL2,RGS10,SLC16A4,SH3D19,CD44
Coexpression	M12921	BLALOCK_ALZHEIMERS_DISEASE_UP	C2:CGP: Chemical and Genetic Perturbations	7.205e-18	7.28e-14	109	1671	CDKN2C,SERPINA3,RIN3,PDGFB,EFS,HLA-E,ATP8B1,HMGN3,ADD3,MET,FBN2,EFEMP1,CPQ,FGF1,AFF1,HES1,SRPX,TNFAIP8,MMP2,PLD2,APOL2,PLOD1,TNS3,ARAP1,COL4A5,SELENOP,VRK2,PRRX1,SLC2A9,COMT,TNC,LITAF,ANXA1,SPSB1,SHC1,FBXW4,ID3,IFITM2,AQP1,SPAG6,SLC2A1,PDLIM4,PDPN,NCOR2,PPP2R1B,IGF1R,CSF1,LRP10,SNAI2,CTBS,VGLL4,H2AJ,CTNNA1,IL1R1,PALLD,MYBL1,SOX2,LDLRAP1,SPAG1,SPARC,TES,ZBTB20,MYO1E,INPPL1,IRAK1,GBP1,ISLR,PGAP6,MYO5C,STAT6,ITPKB,CFLAR,GJA1,ZFP36L1,RBMS3,NFIB,SPHK1,MRC2,NFIC,NQO1,BTG3,CKAP4,TAGLN,NMB,NNMT,HSPB8,GCFC2,SLC26A2,LAMA4,LAMC1,TFAP2A,RGS16,EDNRA,TGFB1,TGFB1I1,TGIF1,COL18A1,ABLIM1,TLE3,CD44,LTBP2,HADHA,TNFAIP3,BCAM,EMP1,PLIN3,STOM,CDK2,PLCE1
Coexpression	M12890	ROZANOV_MMP14_TARGETS_UP	C2:CGP: Chemical and Genetic Perturbations	8.607e-18	8.696e-14	39	267	IL32,CD83,ADA,ADD3,HEG1,EFEMP1,CHST15,PIK3CD,MMP14,FST,COL4A2,COL5A1,FLI1,FN1,IFITM2,IGFBP7,PTGR1,ANKRD1,CSPG4,CCN2,IL1R1,BOC,LYPD6B,SPATA18,PLXND1,TAGLN,NNMT,AMIGO2,CA12,UACA,PYROXD2,LAMA4,RWDD2B,SERPINH1,COL18A1,SLC16A4,FRMD6,PDLIM1,ALPK2
Coexpression	M41080	HARALAMBIEVA_PBMC_M_M_R_II_AGE_11_22YO_VACCINATED_VS_UNVACCINATED_7YR_UP	C7:VAX: HIPC Vaccine Response	8.683e-18	8.772e-14	78	973	CDKN2B,SYNPO2,HK2,ENPP2,ACTA2,MCM10,CD83,TRIM6,DYSF,TRIM22,TNFSF4,CDC45,ADPRH,NOD1,CCL2,BAMBI,AK4,DDX60L,BACE2,APOL2,PLS3,PLSCR1,MOV10,FOXC1,GAREM1,SERTAD1,COL4A2,FNDC3B,VRK2,DDX60,SPSB1,WNT5A,CCDC80,IFITM2,RHOC,CSF1,IGFBP3,ANKRD1,CCN2,MYBL2,TRADD,POGLUT3,MYO1E,PXDC1,LRRC32,RIPK2,GBP1,IRS1,GCNT1,CMYA5,SSTR3,BRCA2,SPHK1,NFIX,BTG3,CKAP4,GPD2,SCO2,P4HA2,DUSP6,SLFN12,CASP7,CAVIN3,DNAI3,SERPINH1,EDN1,CEMIP,CDC42EP1,LIF,EPHA2,PHF11,ZC3HAV1L,CLMP,CDK1,PAX5,GREM1,EMP1,STOM
Coexpression	MM17059	NABA_ECM_GLYCOPROTEINS	M2:CGP: Chemical and Genetic Perturbations	1.751e-17	1.769e-13	33	191	CRIM1,SVEP1,MFGE8,FBLN2,FBN2,EFEMP1,CTHRC1,SPARCL1,SRPX,NID2,FBLN5,VWF,FN1,TNC,TSKU,IGFBP3,IGFBP6,IGFBP7,CCN2,EGFLAM,SPARC,SMOC2,FNDC1,CRISPLD1,LAMA4,LAMC1,TGFBI,RSPO3,MFAP5,THBS1,LTBP2,ELN,RSPO1
Coexpression	M259	MANALO_HYPOXIA_UP	C2:CGP: Chemical and Genetic Perturbations	2.1e-17	2.121e-13	34	205	PDGFB,HLA-E,FKBP9,PGM1,CHST15,ALPK3,AK4,HES1,MMP2,GPNMB,BACE2,PLOD1,COL4A2,COL5A1,FNDC3B,COL9A1,VWF,SPSB1,BHLHE40,TSKU,IGFBP3,GRAMD1C,HTRA1,LRRC32,GDF10,IER3,P4HA2,DUSP6,EDN1,TGFBI,COL18A1,GYPC,SERPINE1,TNFAIP3
Coexpression	M41718	FAN_OVARY_CL16_LYMPHATIC_ENDOTHELIAL_CELL	C8: Cell Type Signature	2.197e-17	2.22e-13	36	232	HLA-E,HMGN3,ADD3,S100A6,EFEMP1,MGST2,FCGRT,CTHRC1,MMP2,TMEM123,HSPB1,CAVIN2,SELENOP,VWF,FN1,COMT,S100A16,ANXA5,SHC1,RHOC,PDPN,IGFBP7,VGLL4,B2M,FXYD5,GJA1,NFIB,NNMT,DUSP6,LAMA4,PRSS23,ARL4A,CD9,GYPC,CD63,STOM
Coexpression	M2157	DUTERTRE_ESTRADIOL_RESPONSE_24HR_DN	C2:CGP: Chemical and Genetic Perturbations	3.123e-17	3.155e-13	53	504	CDKN2B,SGMS2,CRIM1,ACVR1,ME1,KRT80,SH3BP4,FBN2,HES1,FHL2,TNS3,GAREM1,FN1,LMCD1,GDF15,DDX60,ID3,PDLIM5,PPP1R3C,RHOC,MSX2,MTAP,IGFBP3,DNAJC15,CSRP1,GRAMD2B,SNAI2,DMRTA1,CCN2,IL1R1,FZD2,PALLD,MYO1E,DAB2,ZNF217,CMYA5,ITGAV,PTGER4,LPCAT2,ZFP36L1,PNRC1,TAGLN,UACA,SALL4,TFAP2A,EDN1,CLDN1,NUAK2,TGFBI,FRMD6,PDLIM1,SERPINB1,CDK6
Coexpression	M8689	CHIANG_LIVER_CANCER_SUBCLASS_CTNNB1_DN	C2:CGP: Chemical and Genetic Perturbations	3.382e-17	3.417e-13	31	170	SDSL,CMTM3,TNFSF4,EFEMP1,MYL9,CTHRC1,SRPX,TNFAIP8,GPNMB,HSD17B2,BACE2,PLTP,COL1A1,COL3A1,COL5A1,SLC2A9,ADAMTS1,CP,CCDC80,GDA,MYO1E,ISLR,SULF1,SPHK1,MCUB,AMIGO2,TBX15,CAPG,GLIS3,TIMP1,SERPINE1
Coexpression	M3008	NABA_ECM_GLYCOPROTEINS	C2:CGP: Chemical and Genetic Perturbations	3.917e-17	3.957e-13	33	196	CRIM1,SVEP1,MFGE8,FBLN2,FBN2,EFEMP1,CTHRC1,SPARCL1,SRPX,NID2,FBLN5,VWF,FN1,TNC,TSKU,IGFBP3,IGFBP6,IGFBP7,CCN2,EGFLAM,SPARC,SMOC2,FNDC1,CRISPLD1,LAMA4,LAMC1,TGFBI,RSPO3,MFAP5,THBS1,LTBP2,ELN,RSPO1
Coexpression	MM3746	TABULA_MURIS_SENIS_LIMB_MUSCLE_MESENCHYMAL_STEM_CELL_AGEING	M8: Cell Type Signature	3.917e-17	3.957e-13	33	196	HK2,ENPP2,HLA-E,S100A6,FBLN2,EFEMP1,CPQ,PLAT,PLAU,SPARCL1,GPNMB,HSPA1A,PLSCR1,PLTP,HSPB1,ANXA1,ANXA5,ID3,PDPN,UAP1,B2M,SMOC2,GJA1,ZFP36L1,IER3,NMB,CAPG,GSN,GSTP1,THBD,THBS1,CD9,TNFAIP2
Coexpression	M2310	DANG_REGULATED_BY_MYC_DN	C2:CGP: Chemical and Genetic Perturbations	4.451e-17	4.497e-13	37	251	CDKN2B,PDGFB,FCGRT,PLAUR,PLS3,HSPB1,COL1A1,COL3A1,COL5A1,FBLN5,FN1,ANXA4,ID2,ID3,AQP1,CSPG4,CTBS,CCN2,SPARC,PERP,DDB2,BDNF,ZFP36L1,IER3,PEX19,GM2A,DUSP6,JPH2,LAMC1,TCTA,CAVIN3,EDN1,TGFB1,THBS1,FSTL1,SERPINE1,SERPINB1
Coexpression	M39054	MANNO_MIDBRAIN_NEUROTYPES_HRGL2B	C8: Cell Type Signature	4.609e-17	4.657e-13	49	439	ENPP2,MFGE8,YAP1,AHNAK,FGF1,AK4,HES1,SPARCL1,PREX1,HSPB1,COL4A5,SELENOP,COL11A1,KIF23,HSDL2,GPX8,TNC,LITAF,HEATR5A,SLC1A3,PDLIM5,PDPN,ATP1A2,FZD2,CRB2,MYBL2,SOX2,BOC,SPAG1,INPPL1,PXDC1,GDPD2,ITPKB,GJA1,ZFP36L1,NFIB,MRC2,NFIX,NOTCH1,CA12,GLIS3,SERPINH1,EDNRB,SOX21,IQCA1,SPRED1,ELN,CDK1,PLIN3
Coexpression	MM987	MCBRYAN_PUBERTAL_BREAST_4_5WK_UP	M2:CGP: Chemical and Genetic Perturbations	8.427e-17	8.514e-13	39	285	ACTA2,ACTG2,FOXA1,FZD6,MFGE8,SAT1,PLAT,SDC4,COL9A1,VWF,FN1,TNC,VASN,ID2,CXCL14,ACOT1,SLC2A1,PDLIM4,IGFBP6,PALLD,BOC,HTRA1,PERP,IRAK1,KRT8,NPR3,KRT18,KRT19,CAPG,DUSP6,ANO1,TGIF1,TGM2,THBS1,CD9,TIMP1,TLE3,TNFAIP2,PADI2
Coexpression	M2244	BRUINS_UVC_RESPONSE_VIA_TP53_GROUP_B	C2:CGP: Chemical and Genetic Perturbations	9.898e-17	1e-12	55	554	EYA4,PRR5L,FOXA1,S100A6,MFGE8,SAT1,GGCT,AHNAK,ALPK3,FGF1,PLAUR,LTB4R,MMP14,HSPA1A,COL4A2,COL4A5,ANXA1,VASN,BAG3,BHLHE40,MSX2,IGF1R,UNC5C,CCN2,CFAP61,SDCBP2,MYD88,FAM114A1,SPARC,TES,TNFSF12,SULT1A1,NQO1,BTG3,MCUB,KRT8,DUSP6,ANO1,JPH2,CAV2,PRSS23,RGS16,NUAK2,CEMIP,TGFB1I1,LIF,THBD,FRMD6,EPHA2,SERPINE1,CD44,PAPPA,HSD17B11,RSPO1,SMAD7
Coexpression	MM419	HEVNER_CORTEX_RADIAL_GLIA_PROGENITORS	M2:CGP: Chemical and Genetic Perturbations	1.166e-16	1.178e-12	48	432	CDKN2C,MIS18BP1,SPC25,CHEK1,MCM10,RRM2,DSN1,CDC45,MEST,MFGE8,YAP1,TNFAIP8,TMEM123,TNS3,TTF2,KIF23,GPX8,LITAF,DTL,CCDC80,ACOT1,SLC1A3,PDLIM4,MTAP,UHRF1,CTNNA1,CADPS2,CRB2,MYBL2,SOX2,DLGAP5,ITGAV,CDCA2,BRCA2,NFIC,GNG5,NOTCH1,NOTCH3,CASP7,SNHG8,TFAP2A,EDNRB,CCNE1,SOX21,CCNB2,SPRED1,CDK1,TOP2A
Coexpression	M2413	PEDERSEN_METASTASIS_BY_ERBB2_ISOFORM_7	C2:CGP: Chemical and Genetic Perturbations	1.244e-16	1.256e-12	46	399	CMBL,HK2,HMGN3,ADD3,CDC45,MET,PLAUR,BCAR3,PREX1,SDC2,PARM1,VDR,FNDC3B,S100A16,GPX8,ID2,PPP1R3C,LRP10,GINS2,SDCBP2,SOX2,MYO1E,FXYD5,PLXND1,TNFRSF10A,ITGA5,PGAP6,CFLAR,BRCA2,TOMM34,ABTB3,HSPB8,CA12,P4HA2,NT5E,GLIS3,LAMC1,CRNDE,CAV2,RGS16,CLDN1,ARL4A,MYOF,CD44,SPRED1,RASSF8
Coexpression	M41697	TRAVAGLINI_LUNG_EREG_DENDRITIC_CELL	C8: Cell Type Signature	1.41e-16	1.425e-12	56	577	CMTM3,HLA-DOA,CD83,S100A6,S100A11,SAT1,FCGRT,ARHGAP31,AHNAK,QPCT,CCL2,PLAU,PLAUR,SDC2,PLSCR1,VASP,SDC4,VDR,USP53,LITAF,ANXA5,ID3,SLC43A3,SLC1A3,NCOR2,DNAJC15,ASPH,CTNNA1,IL1R1,MYD88,RIPK2,BCAT1,ITGA5,ITGAV,ADA2,LPCAT2,ZFP36L1,IER3,SPHK1,PNRC1,GNG5,SCO2,DUSP6,PAPSS2,RGS10,GSN,TGFBI,THBD,THBS1,TIMP1,CD44,SPRED1,CYTOR,TNFAIP3,EMP1,PLIN3
Coexpression	M39302	CUI_DEVELOPING_HEART_C5_VALVAR_CELL	C8: Cell Type Signature	1.566e-16	1.582e-12	33	205	SYNPO2,SERPINF1,S100A6,S100B,HES1,SRPX,HSPA1A,SERTAD1,PRRX1,PAMR1,ADAMTS1,RGS5,LMCD1,BAG3,ID1,ID2,ID3,CCDC80,HAPLN1,ECRG4,DKK2,FAM114A1,UAP1,ZBTB20,B4GALT1,IER3,NFIX,TAGLN,THBS1,CD9,SERPINB1,LTBP2,ELN
Coexpression	M9908	LANDIS_BREAST_CANCER_PROGRESSION_DN	C2:CGP: Chemical and Genetic Perturbations	1.839e-16	1.858e-12	21	72	PGM1,S100A6,AHNAK,SRPX,COL1A1,COL3A1,COL5A1,VWF,CCDC80,IGFBP6,HTRA1,GHR,GJA1,SULT1A1,HSPB8,CAVIN3,TGFBI,COL18A1,THBD,RAB34,FSTL1
Coexpression	M5942	HALLMARK_UV_RESPONSE_DN	H: Hallmark	2.028e-16	2.049e-12	28	144	ADD3,MET,EFEMP1,MGMT,PIK3CD,FHL2,SDC2,COL1A1,COL3A1,COL5A2,FBLN5,COL11A1,ANXA4,ID1,BHLHE40,PDLIM5,IGF1R,SNAI2,FZD2,DAB2,IRS1,GCNT1,BDNF,GJA1,NFIB,LAMC1,SERPINE1,SMAD7
Coexpression	M41698	TRAVAGLINI_LUNG_TREM2_DENDRITIC_CELL	C8: Cell Type Signature	3.996e-16	4.037e-12	55	572	SDSL,SGMS2,HLA-DOA,SERPINF1,PARVB,ME1,S100A6,S100A11,MGST2,FCGRT,QPCT,NCEH1,PLAUR,GPNMB,MMP14,HSPA1A,SDC2,PLSCR1,HSPB1,PTPMT1,FN1,COMT,ANXA4,ANXA5,SLC1A3,CTNNA1,PALLD,BHLHE41,SPARC,NEK6,TNFSF12,CYP27A1,DAB2,GBP1,BCAT1,SSR3,ADA2,DUSP23,GM2A,UNC93B1,RAB32,CAPG,CAVIN3,GSN,TGFBI,GSTP1,MYOF,CD9,PDLIM1,CD44,CD63,STEAP3,LTA4H,TNFAIP2,EMP1
Coexpression	M1320	INGRAM_SHH_TARGETS_UP	C2:CGP: Chemical and Genetic Perturbations	4.298e-16	4.343e-12	26	125	SPRY1,SGMS2,NOG,ADD3,FBN2,HES1,PLSCR1,PLTP,FOXD1,SELENOP,CP,IGF1R,IGFBP3,IGFBP7,CCN2,SMOC2,BDNF,BMP5,SULT1A1,ZFP36L1,RASSF3,CDC42EP1,THBD,SNX18,RORA,RASSF8
Coexpression	MM1084	LANDIS_BREAST_CANCER_PROGRESSION_DN	M2:CGP: Chemical and Genetic Perturbations	4.639e-16	4.687e-12	21	75	PGM1,S100A6,AHNAK,SRPX,COL1A1,COL3A1,COL5A1,VWF,CCDC80,IGFBP6,HTRA1,GHR,GJA1,SULT1A1,HSPB8,CAVIN3,TGFBI,COL18A1,THBD,RAB34,FSTL1
Coexpression	M1459	PETROVA_ENDOTHELIUM_LYMPHATIC_VS_BLOOD_DN	C2:CGP: Chemical and Genetic Perturbations	5.964e-16	6.025e-12	29	162	TPM2,IL32,ACTA2,TRIM22,EFEMP1,CCL2,PLAU,SRPX,FHL2,MMP14,PLOD1,ZBTB18,PLTP,TXNRD2,PDLIM4,UAP1,ITGA5,ITGAV,STAT6,IER3,TAGLN,NNMT,CAPG,RGS10,TGFBI,TGM2,SERPINE1,CD44,LTBP2
Coexpression	MM16607	ZHANG_UTERUS_C2_SECRETORY_STROMAL3_RAMP3_HIGH_CELL	M8: Cell Type Signature	6.782e-16	6.852e-12	34	229	SERPINF1,ADPRH,MFGE8,FBLN2,HSPA1A,COL1A1,COL3A1,COL5A1,COL5A2,FN1,S100A16,GPX8,ANXA1,WNT5A,ANXA5,RHOC,IGFBP6,SPARC,HTRA1,DDIT4L,DAP,SSR3,GJA1,CKAP4,CAVIN3,PRSS23,SERPINH1,GSN,GSTP1,MFAP5,FSTL1,SERPINE1,ELN,RCN3
Coexpression	M8901	LANDIS_ERBB2_BREAST_TUMORS_324_DN	C2:CGP: Chemical and Genetic Perturbations	7.372e-16	7.448e-12	28	151	ACTA2,PGM1,S100A6,MYL9,AHNAK,SRPX,CAVIN2,COL1A1,COL3A1,COL5A1,VWF,CCDC80,IGFBP6,HTRA1,GHR,GJA1,SULT1A1,HSPB8,GPD2,KRT19,CAVIN3,PAPSS2,TGFBI,COL18A1,THBD,RAB34,FSTL1,RSPO1
Coexpression	MM1118	SASAI_RESISTANCE_TO_NEOPLASTIC_TRANSFROMATION	M2:CGP: Chemical and Genetic Perturbations	8.604e-16	8.692e-12	18	52	CDKN2C,FBLN2,SDC2,COL1A1,COL5A2,SELENOP,FBLN5,ADAMTS1,ID3,CSRP1,CCN2,GBP1,TAGLN,RGS10,EDN1,TGFB1I1,FSTL1,LTBP2
Coexpression	M16651	RODRIGUES_THYROID_CARCINOMA_POORLY_DIFFERENTIATED_DN	C2:CGP: Chemical and Genetic Perturbations	9.228e-16	9.323e-12	66	801	CYBRD1,DHRS3,ENPP2,ACTA2,ADD3,CPQ,PLAT,HES1,TNFAIP8,RELL1,ZBTB18,SDC2,TNS3,COL3A1,COL4A2,SELENOP,FMO5,RGS5,ANXA4,RNF135,CCDC80,CACHD1,PDLIM5,LRIG3,CROT,PDGFD,CSRP1,GRAMD2B,CCN2,VGLL4,CCDC152,BHLHE41,BOC,ZBTB20,DCAF8,IRS1,GCNT1,ITGAV,PTGER4,ITPR1,CFLAR,GJA1,APOLD1,RBMS3,NFIC,NINJ2-AS1,PNRC1,TAGLN,KRT8,LAMA4,TCTA,EDNRB,GSN,GXYLT2,ABLIM1,THBS1,FAM13A,PHF11,CD44,SPRED1,LTBP2,TNFAIP3,BCAM,SLC39A14,EMP1,PLIN3
Coexpression	M12313	KOKKINAKIS_METHIONINE_DEPRIVATION_96HR_UP	C2:CGP: Chemical and Genetic Perturbations	1.002e-15	1.012e-11	25	118	MGMT,PLAT,PLAUR,MMP2,HSPB1,LITAF,WNT5A,SHC1,IGFBP3,IGFBP6,IGFBP7,PDGFD,MTR,IL1R1,MYD88,PERP,TNFRSF10A,CFLAR,GJA1,BTG3,CASP7,CCNE1,GSTP1,TIMP1,SMAD7
Coexpression	M10961	GOZGIT_ESR1_TARGETS_DN	C2:CGP: Chemical and Genetic Perturbations	1.221e-15	1.234e-11	65	785	CMBL,CDKN2B,SERPINA3,SYNPO2,DHRS3,FOXA1,S100A6,SLC2A10,CFAP20DC,EFEMP1,SAT1,CHST15,CTHRC1,BAMBI,AK4,GPNMB,VDR,COL3A1,COL4A5,DCDC2,LMCD1,GDF15,BAG3,CP,AR,PDLIM5,PPP1R3C,IGF1R,IGFBP6,PTGR1,DNAJC15,SOX2,FAM114A1,NEK6,ABCA12,RGS22,IRS1,PGAP6,PRTFDC1,BMP5,SULF1,ACOT2,CKAP4,CA12,MPZL1,CAV2,PRSS23,PAPSS2,EDN1,GSN,CEMIP,TGFBI,ARL4A,COL18A1,TGM2,ABLIM1,THBD,THBS1,FRMD6,TIMP1,CD44,CYTOR,LTBP2,TNFAIP3,CDK6
Coexpression	M2504	PHONG_TNF_RESPONSE_NOT_VIA_P38	C2:CGP: Chemical and Genetic Perturbations	1.364e-15	1.378e-11	41	341	CD83,SH3BP4,PIK3CD,BAMBI,HES1,PLAU,PLAUR,TNFAIP8,MMP2,HSD17B2,HSPA1A,ZBTB18,SDC4,VDR,FLG,ID2,BHLHE40,SYDE1,PDLIM5,PDLIM4,CROT,CSF1,IKBKE,MYBL1,BHLHE41,RIPK2,GBP1,CFLAR,BMP5,MALL,STRA6,HSPB8,CA12,P4HA2,PRSS23,CLDN1,EPHA2,PHF11,SERPINE1,TNFAIP2,EMP1
Coexpression	M39053	MANNO_MIDBRAIN_NEUROTYPES_HRGL2C	C8: Cell Type Signature	1.37e-15	1.384e-11	40	325	SPRY1,RHOJ,FBLN2,AFF1,PLAT,HES1,SPARCL1,PREX1,PLTP,COL2A1,TNC,LMCD1,LITAF,ANXA5,SLC1A3,PDPN,UHRF1,GRAMD1C,MYBL2,SOX2,ARHGAP42,HTRA1,NEK6,GDPD2,ITGAV,ITPKB,DNAAF3,CD82,MRC2,NFIX,NOTCH1,CA12,EDNRB,IQCA1,SH3D19,SPRY4,CD44,SPRED1,ELN,NEK11
Coexpression	M1919	COLINA_TARGETS_OF_4EBP1_AND_4EBP2	C2:CGP: Chemical and Genetic Perturbations	1.616e-15	1.633e-11	42	359	ABCC4,HLA-E,FOXA1,ADA,SVEP1,PGM1,SRPX,FST,PLSCR1,SDC4,FOXC1,FOXD1,COL2A1,PRRX1,HSDL2,ADAMTS1,NACC1,WNT5A,ID2,ID3,CP,PIR,BHLHE40,PPP1R3C,PDPN,DNAJC15,B2M,DLGAP5,PERP,FXYD5,BCAT1,ISLR,SMPDL3B,NFIB,NNMT,NPR3,GPX7,TGM2,THBD,THBS1,LTBP2,TOP2A
Coexpression	M61	FISCHER_DIRECT_P53_TARGETS_META_ANALYSIS	C2:CGP: Chemical and Genetic Perturbations	1.665e-15	1.682e-11	39	311	CMBL,DHRS3,ACTA2,TRIM22,MFGE8,FBN2,YAP1,HES1,NCEH1,TNFAIP8,CAVIN2,ARAP1,SERTAD1,GDF15,ANXA4,BHLHE40,PPP1R3C,TSKU,CROT,CSF1,IGFBP7,ARHGAP42,ABCA12,SPATA18,TNFRSF10D,TNFRSF10C,TNFRSF10A,RETSAT,DDB2,CFLAR,CD82,IER3,NHLH2,KRT8,DNAI3,RGS16,LIF,EPHA2,SERPINE1
Coexpression	M5885	NABA_MATRISOME_ASSOCIATED	C2:CGP: Chemical and Genetic Perturbations	1.874e-15	1.894e-11	63	751	SERPINA3,PDGFB,SERPINF1,TNFSF4,S100A6,S100A11,S100B,FGF1,LOXL4,FGF5,CCL2,PLAT,PLAU,MMP2,BMP8A,MMP14,FST,PLOD1,SDC2,SDC4,PARM1,FLG,S100A16,PAMR1,ADAMTS1,PRSS12,ANXA1,GDF15,WNT5A,ANXA4,ANXA5,WNT9A,CXCL14,CSF1,PDGFD,CSPG4,ADAM33,CTSO,HTRA1,TNFSF12,PLXND1,HRNR,GDF10,BDNF,BMP4,BMP5,SULF1,WNT3A,P4HA2,C1QL3,MUC12,ADAM12,SERPINH1,TGFB1,ADAMTS12,LIF,TGM2,FSTL1,TIMP1,SERPINE1,SERPINB1,PAPPA,GREM1
Coexpression	M41670	TRAVAGLINI_LUNG_LYMPHATIC_CELL	C8: Cell Type Signature	1.987e-15	2.007e-11	32	209	RHOJ,ADD3,EFEMP1,OAF,CHST15,MMP2,BACE2,FHL2,PLP2,HSPB1,FN1,CCDC80,SLC43A3,PDLIM4,PDPN,IGFBP7,LAYN,BCAT1,APOLD1,SPHK1,HYCC1,NNMT,KRT18,LAMA4,LAMC1,RGS16,TGFBI,LIF,ARL4A,FRMD6,GYPC,ELN
Coexpression	MM1099	LANDIS_ERBB2_BREAST_TUMORS_324_DN	M2:CGP: Chemical and Genetic Perturbations	2.101e-15	2.123e-11	28	157	ACTA2,PGM1,S100A6,MYL9,AHNAK,SRPX,CAVIN2,COL1A1,COL3A1,COL5A1,VWF,CCDC80,IGFBP6,HTRA1,GHR,GJA1,SULT1A1,HSPB8,GPD2,KRT19,CAVIN3,PAPSS2,TGFBI,COL18A1,THBD,RAB34,FSTL1,RSPO1
Coexpression	M6906	SENESE_HDAC2_TARGETS_DN	C2:CGP: Chemical and Genetic Perturbations	2.109e-15	2.13e-11	26	133	FKBP9,MYL9,GPNMB,SDC2,CAVIN2,TNS3,COL1A1,COL3A1,COL5A2,COL11A1,WNT5A,CXCL14,AQP1,IGFBP6,IGFBP7,ZBTB20,OLFML3,NFIB,TAGLN,SPX,GXYLT2,MFAP5,PDLIM1,BCAM,ALPK2,PLCE1
Coexpression	M2445	PLASARI_TGFB1_TARGETS_10HR_UP	C2:CGP: Chemical and Genetic Perturbations	2.168e-15	2.19e-11	31	196	HK2,PDGFB,CARD10,PTK2B,PLAUR,TNC,WNT9A,CXCL14,BHLHE40,SLC2A1,LPIN3,ANKRD1,CSPG4,ASS1,CCN2,PRKG2,ITGA5,ZNF469,IER3,SPHK1,ABTB3,DUSP6,PAPSS2,ADAM12,RGS16,NUAK2,TGFB1,LIF,SERPINE1,ELN,TNFAIP3
Coexpression	M8544	GAUSSMANN_MLL_AF4_FUSION_TARGETS_F_UP	C2:CGP: Chemical and Genetic Perturbations	2.64e-15	2.667e-11	30	184	SPRY1,PDGFB,ACTG2,CARD10,DYSF,FCGRT,FGF5,PLAT,FST,PLSCR1,COL3A1,SELENOP,S100A16,PIR,SLC1A3,IL17RD,DAB2,OLFML3,BMP4,ZFP36L1,GM2A,PNRC1,NPR3,NT5E,MFAP5,ABLIM1,SLC16A4,SERPINB1,LTBP2,PLCE1
Coexpression	M6200	GSE2405_HEAT_KILLED_LYSATE_VS_LIVE_A_PHAGOCYTOPHILUM_STIM_NEUTROPHIL_24H_UP	C7:IMMUNESIGDB: ImmuneSigDB	3.863e-15	3.903e-11	31	200	TPM2,HLA-DOA,ACTG2,CD83,HMGN3,S100A6,MFGE8,AHNAK,PLTP,VCL,PARM1,COL4A2,FNDC3B,FN1,RGS5,LITAF,ANXA1,ANXA4,CACHD1,IGFBP3,CTNNA1,PALLD,HTRA1,NEK6,GJA1,LPCAT2,TAGLN,PAPSS2,SLC44A1,SERPINB1,TNFAIP2
Coexpression	M2125	CHICAS_RB1_TARGETS_SENESCENT	C2:CGP: Chemical and Genetic Perturbations	3.924e-15	3.964e-11	53	565	CYBRD1,EFS,ACTG2,RRM2,DSN1,ADD3,QPCT,TNFAIP8,PREX1,PLSCR1,PLTP,VRK2,PRRX1,ITPRIPL2,RGS5,DDX60,DTL,SLC43A3,IGFBP3,MTR,UHRF1,GINS2,CYB5R2,LRRC15,FAM114A1,POGLUT3,SPATA18,RIPK2,PAQR5,DDB2,PRTFDC1,CD82,BTG3,ABTB3,RASSF3,DNAJC1,MCUB,CA12,GPD2,TBX3,GLIS3,EDNRA,CEMIP,CCNE1,LIF,TGIF1,THBD,HMGA2,SERPINE1,TNFAIP3,EMP1,CKLF,CDK2
Coexpression	M8124	SMID_BREAST_CANCER_BASAL_UP	C2:CGP: Chemical and Genetic Perturbations	3.927e-15	3.967e-11	58	662	TPM2,IL32,ACTG2,CHEK1,MCM10,CDC45,S100A6,MET,S100B,MFGE8,QPCT,CCL2,BACE2,MMP14,SDC2,PLSCR1,FOXC1,FOXD1,COL2A1,COL4A2,FNDC3B,CP,SLC43A3,HAPLN1,PDPN,MTAP,ART3,SUSD5,CSPG4,CCN2,CYB5R2,MYBL1,MYBL2,DLGAP5,PERP,FXYD5,GBP1,ITPKB,GGH,SMPDL3B,MALL,NFIB,NFIX,BTG3,NPR3,SLC26A2,E2F3,SERPINH1,EDN1,CLDN1,CDC42EP1,CCNE1,GSTP1,CCNB2,CD44,ELN,CDK1,PADI2
Coexpression	M39131	AIZARANI_LIVER_C32_MVECS_3	C8: Cell Type Signature	4.179e-15	4.222e-11	25	125	SPRY1,IL32,CRIM1,HLA-E,HEG1,FBLN2,AFF1,SRPX,FOXC1,VWF,ID1,BHLHE40,IGFBP7,ITPRIP,IL1R1,B2M,CFLAR,APOLD1,HSPB8,PRSS23,ARL4A,TGM2,THBD,PDLIM1,SPRY4
Coexpression	MM1083	DURAND_STROMA_S_UP	M2:CGP: Chemical and Genetic Perturbations	4.284e-15	4.328e-11	38	304	CDKN2B,EYA4,SERPINF1,SVEP1,MEST,CFAP20DC,MMP2,TMEM117,COL1A1,COL3A1,NID2,SELENOP,S100A16,CCDC80,SLC1A3,PDLIM4,LRIG3,SNAI2,IL1R1,CTSO,PLXND1,TNFRSF10C,TNFRSF10A,SMOC2,A4GALT,HSPB8,NPR2,NPR3,ARHGEF28,MRGPRF,ADAM12,TFAP2A,CLDN1,ADAMTS12,TGFBI,SERPINB1,PAPPA,LTBP2
Coexpression	M39279	DURANTE_ADULT_OLFACTORY_NEUROEPITHELIUM_VASCULAR_SMOOTH_MUSCLE_CELLS	C8: Cell Type Signature	4.545e-15	4.592e-11	22	93	TPM2,SYNPO2,ACTA2,ACTG2,MFGE8,MYL9,CCL2,SPARCL1,HSPA1A,ADAMTS1,RGS5,IGFBP7,CSRP1,ECRG4,PALLD,SPARC,TAGLN,NOTCH3,CAVIN3,RGS16,TGFB1I1,THBS1
Coexpression	M18149	RUTELLA_RESPONSE_TO_HGF_UP	C2:CGP: Chemical and Genetic Perturbations	4.549e-15	4.596e-11	45	421	HK2,CRIM1,SERPINF1,ME1,CHST15,CCL2,TNFAIP8,MMP2,GPNMB,SDC2,PLTP,SDC4,HSPB1,TNS3,VDR,LITAF,ANXA5,SLC43A3,PIR,SLC1A3,CSRP1,CTBS,IL1R1,BHLHE41,SPARC,CYP27A1,DAB2,BCAT1,ITPR1,GGH,CFLAR,SPHK1,NQO1,GM2A,GPD2,MPZL1,ADAM12,TGM2,MYOF,CD9,SERPINE1,CD63,LTBP2,EMP1,STOM
Coexpression	MM983	GAUSSMANN_MLL_AF4_FUSION_TARGETS_F_UP	M2:CGP: Chemical and Genetic Perturbations	4.809e-15	4.859e-11	30	188	SPRY1,PDGFB,ACTG2,CARD10,DYSF,FCGRT,FGF5,PLAT,FST,PLSCR1,COL3A1,SELENOP,S100A16,PIR,SLC1A3,IL17RD,DAB2,OLFML3,BMP4,ZFP36L1,GM2A,PNRC1,NPR3,NT5E,MFAP5,ABLIM1,SLC16A4,SERPINB1,LTBP2,PLCE1
Coexpression	M17572	SMID_BREAST_CANCER_LUMINAL_B_DN	C2:CGP: Chemical and Genetic Perturbations	4.842e-15	4.892e-11	54	587	ABCC4,IL32,ENPP2,ACTG2,SVEP1,ADD3,MET,S100B,MFGE8,FBLN2,EFEMP1,SAT1,PIK3CD,CCL2,SRPX,TNFAIP8,HSD17B2,BACE2,MMP14,PLTP,FOXC1,COL4A2,FNDC3B,FBLN5,PAMR1,ADAMTS1,TNC,ANXA1,ID1,SLC43A3,AQP1,PDPN,IGFBP3,ART3,ASS1,GRAMD2B,CCN2,PERP,GBP1,PTGER4,MALL,NFIB,TAGLN,NNMT,NPR3,CAV2,PAPSS2,SERPINH1,EDN1,CLDN1,GSTP1,ELN,TNFAIP3,PADI2
Coexpression	M45037	CARRILLOREIXACH_HEPATOBLASTOMA_VS_NORMAL_HYPOMETHYLATED_AND_UP	C2:CGP: Chemical and Genetic Perturbations	4.842e-15	4.892e-11	28	162	SPRY1,HK2,RRM2,ZNRF3,BAMBI,COL1A1,COL2A1,COL4A2,VWF,TNC,ANXA1,DTL,NKD1,INPP5D,DLGAP5,BCAT1,SMOC2,BMP4,SULF1,NOTCH3,TBX3,UACA,LAMA4,LAMC1,ZC3HAV1L,CDK1,BCAM,CDK6
Coexpression	M38982	MEBARKI_HCC_PROGENITOR_WNT_UP	C2:CGP: Chemical and Genetic Perturbations	5.128e-15	5.181e-11	31	202	NOG,PRR5L,CTHRC1,PLAUR,MMP2,FHL2,COL1A1,COL3A1,COL5A2,FN1,PAMR1,CCDC80,SLC1A3,HAPLN1,CARD11,IL1R1,LRRC15,SPARC,LAYN,GBP1,GCNT1,ITGA5,OLFML3,MRC2,P4HA2,SLC26A2,PRSS23,ADAM12,TGFBI,RSPO3,SERPINE1
Coexpression	M40010	BUSSLINGER_GASTRIC_ISTHMUS_CELLS	C8: Cell Type Signature	5.233e-15	5.287e-11	47	458	CMBL,ATP8B1,ME1,ADD3,S100A6,S100A11,MGST2,AHNAK,HES1,BACE2,FHL2,PLP2,VASP,SDC4,HSPB1,S100A16,ID1,BHLHE40,H2AJ,CTNNA1,PALLD,TES,PERP,RETSAT,MYO5C,B4GALT1,VILL,IER3,NFIC,NQO1,CDC42EP5,CKAP4,KRT8,KRT18,KRT19,CAPG,ANO1,GSN,GSTP1,MYOF,ABLIM1,SLC44A1,TIMP1,PDLIM1,CD63,SERPINB1,TOP2A
Coexpression	M41716	FAN_OVARY_CL14_MATURE_SMOOTH_MUSCLE_CELL	C8: Cell Type Signature	5.311e-15	5.365e-11	38	306	TPM2,ACTA2,RSU1,HMGN3,S100A6,S100A11,MFGE8,MYL9,HES1,SPARCL1,PLP2,PLS3,HSPB1,ADAMTS1,RGS5,ID2,ID3,IFITM2,RHOC,IGFBP7,CSRP1,PALLD,SPARC,ZFP36L1,IER3,TAGLN,NOTCH3,CAVIN3,CAV2,RGS16,GSN,TGFB1I1,GSTP1,COL18A1,CD9,PDLIM1,CD44,BCAM
Coexpression	M9128	KIM_WT1_TARGETS_UP	C2:CGP: Chemical and Genetic Perturbations	5.945e-15	6.006e-11	32	217	CARD10,CD83,FGF1,FGF5,CCL2,PLAUR,FHL2,SDC4,VCL,TNS3,FOXC1,FOXD1,LITAF,BHLHE40,SYDE1,PDLIM5,PDLIM4,CSF1,CSPG4,SNAI2,MYO1E,ZFP36L1,IER3,SPHK1,TBX3,LIF,THBS1,HMGA2,EPHA2,SERPINE1,CD44,TNFAIP3
Coexpression	M761	FLORIO_NEOCORTEX_BASAL_RADIAL_GLIA_DN	C2:CGP: Chemical and Genetic Perturbations	6.452e-15	6.519e-11	30	190	IL32,MIS18BP1,SPC25,RRM2,DSN1,CDC45,AK4,IQGAP3,KIF23,FN1,ANXA1,DTL,HAPLN1,PDGFD,POLQ,MYBL2,POGLUT3,SPARC,DLGAP5,CDCA2,BRCA2,EDNRB,TGIF1,FSTL1,CCNB2,SERPINE1,CDK1,EMP1,HSD17B11,TOP2A
Coexpression	M1259	SASAI_RESISTANCE_TO_NEOPLASTIC_TRANSFROMATION	C2:CGP: Chemical and Genetic Perturbations	7.729e-15	7.809e-11	17	50	CDKN2C,FBLN2,SDC2,COL1A1,COL5A2,SELENOP,FBLN5,ADAMTS1,ID3,CSRP1,CCN2,TAGLN,RGS10,EDN1,TGFB1I1,FSTL1,LTBP2
Coexpression	M45663	HE_LIM_SUN_FETAL_LUNG_C0_ASPN_POS_CHONDROCYTE	C8: Cell Type Signature	8.132e-15	8.216e-11	24	117	EYA4,SERPINF1,F2RL2,S100B,FBN2,EFEMP1,CTHRC1,FST,PLP2,FOXC1,COL2A1,FLI1,COL9A1,COL9A2,PRRX1,COL11A1,AR,HAPLN1,PDPN,PDGFD,BOC,FNDC1,CRISPLD1,CAPG
Coexpression	M19971	RUTELLA_RESPONSE_TO_HGF_VS_CSF2RB_AND_IL4_UP	C2:CGP: Chemical and Genetic Perturbations	8.727e-15	8.817e-11	44	411	HK2,CRIM1,HLA-E,ME1,CHST15,CCL2,MMP2,GPNMB,SDC2,PLSCR1,PLTP,TNS3,ANXA5,IFITM2,SLC43A3,PIR,SLC1A3,IGFBP7,CTBS,BHLHE41,MYD88,SPARC,CYP27A1,DAB2,BCAT1,ITPR1,GGH,SPHK1,NQO1,GM2A,GPD2,SCO2,DUSP6,MPZL1,TGM2,MYOF,CD9,SERPINE1,CD63,LTA4H,LTBP2,HADHA,EMP1,STOM
Coexpression	MM17058	NABA_MATRISOME_ASSOCIATED	M2:CGP: Chemical and Genetic Perturbations	1.051e-14	1.062e-10	61	738	SERPINA3,PDGFB,SERPINF1,TNFSF4,S100A6,S100A11,S100B,FGF1,LOXL4,FGF5,CCL2,PLAT,PLAU,MMP2,BMP8A,MMP14,FST,PLOD1,SDC2,SDC4,PARM1,S100A16,PAMR1,ADAMTS1,PRSS12,ANXA1,GDF15,WNT5A,ANXA4,ANXA5,WNT9A,CXCL14,CSF1,PDGFD,CSPG4,ADAM33,CTSO,HTRA1,TNFSF12,PLXND1,HRNR,GDF10,BDNF,BMP4,BMP5,SULF1,WNT3A,P4HA2,C1QL3,ADAM12,SERPINH1,TGFB1,ADAMTS12,LIF,TGM2,FSTL1,TIMP1,SERPINE1,SERPINB1,PAPPA,GREM1
Coexpression	M2698	P53_DN.V1_UP	C6: Oncogenic Signature	1.148e-14	1.16e-10	30	194	CRIM1,DHRS3,MEST,FBLN2,EFEMP1,YAP1,PLAU,BCAR3,FHL2,VASP,SDC4,COL3A1,ANXA1,HAPLN1,MTAP,IGFBP6,ANKRD1,ASS1,ME3,BMP4,SULF1,CALB1,KRT18,KRT19,CEMIP,TGFBI,ARL4A,MYOF,CD9,PLCE1
Coexpression	M39303	CUI_DEVELOPING_HEART_C6_EPICARDIAL_CELL	C8: Cell Type Signature	1.323e-14	1.336e-10	30	195	CPA4,CYBRD1,CRIM1,S100A6,MEST,PTK2B,EFEMP1,SAT1,ANXA4,TOGARAM2,CCDC80,AQP1,PDPN,ASS1,ECRG4,IL1R1,HTRA1,SMOC2,GJA1,ZFP36L1,SULF1,NNMT,KRT8,KRT18,KRT19,PRSS23,PAPSS2,CLDN1,TIMP1,IQCA1
Coexpression	MM3679	TABULA_MURIS_SENIS_BLADDER_BLADDER_CELL_AGEING	M8: Cell Type Signature	1.472e-14	1.487e-10	39	332	SERPINA3,HLA-E,FBLN2,SAT1,AHNAK,PLAT,SPARCL1,HSPA1A,SDC4,HSPB1,LITAF,ANXA1,VASN,SPSB1,BAG3,CXCL14,SLC43A3,RHOC,PDPN,IGFBP6,UAP1,B2M,GJA1,IER3,SPHK1,PNRC1,HSPB8,PRSS23,LDHA,GSN,ARL4A,THBD,THBS1,CD9,CD44,TNFAIP2,TNFAIP3,EMP1,SMAD7
Coexpression	M2001	WU_CELL_MIGRATION	C2:CGP: Chemical and Genetic Perturbations	1.658e-14	1.675e-10	29	183	TPM2,S100A6,MEST,EFEMP1,CHST15,COL4A2,FN1,ADAMTS1,WNT5A,PIR,IGFBP3,IGFBP6,IGFBP7,GRAMD2B,SNAI2,PERP,PTGER4,GJA1,NNMT,KRT18,KRT19,CAPG,TGFBI,COL18A1,TGM2,THBS1,HMGA2,SERPINE1,TNFAIP2
Coexpression	MM1320	PLASARI_TGFB1_TARGETS_10HR_UP	M2:CGP: Chemical and Genetic Perturbations	1.751e-14	1.769e-10	30	197	HK2,PDGFB,CARD10,PTK2B,PLAUR,TNC,WNT9A,CXCL14,BHLHE40,SLC2A1,LPIN3,ANKRD1,CSPG4,ASS1,CCN2,PRKG2,ITGA5,IER3,SPHK1,ABTB3,DUSP6,PAPSS2,ADAM12,RGS16,NUAK2,TGFB1,LIF,SERPINE1,ELN,TNFAIP3
Coexpression	M7396	SWEET_LUNG_CANCER_KRAS_DN	C2:CGP: Chemical and Genetic Perturbations	2.069e-14	2.09e-10	44	421	SERPINA3,RHOJ,ENPP2,ACTA2,FKBP9,MYL9,AHNAK,SPARCL1,PLTP,CAVIN2,VCL,COL1A1,COL3A1,VWF,ID3,CXCL14,CP,AQP1,IGFBP6,ART3,ANKRD1,ATP1A2,SOX2,SPARC,ZBTB20,MYL3,BDNF,ITPKB,GGH,SULT1A1,NFIB,TAGLN,TBX3,NPR3,CAVIN3,PAPSS2,EDN1,EDNRB,GSN,MFAP5,ABLIM1,THBD,PDLIM1,TOP2A
Coexpression	M6212	GSE2405_0H_VS_3H_A_PHAGOCYTOPHILUM_STIM_NEUTROPHIL_UP	C7:IMMUNESIGDB: ImmuneSigDB	2.649e-14	2.676e-10	30	200	RHOJ,ACTG2,ME1,S100A11,MFGE8,YAP1,SPARCL1,MMP2,BCAR3,PLS3,PLSCR1,PLTP,VCL,FNDC3B,GPX8,CACHD1,IFITM2,AQP1,PDPN,IGFBP3,IGFBP7,BOC,HTRA1,LPCAT2,TGM2,RAB34,TIMP1,SERPINE1,SERPINB1,LTBP2
Coexpression	M5890	HALLMARK_TNFA_SIGNALING_VIA_NFKB	H: Hallmark	2.649e-14	2.676e-10	30	200	CD83,SAT1,CCL2,HES1,PLAU,PLAUR,TNFAIP8,SDC4,TNC,LITAF,SPSB1,ID2,BHLHE40,PDLIM5,CSF1,RIPK2,PTGER4,B4GALT1,CFLAR,IER3,SPHK1,BTG3,PNRC1,EDN1,LIF,TGIF1,SERPINE1,CD44,TNFAIP2,TNFAIP3
Coexpression	M3955	GU_PDEF_TARGETS_UP	C2:CGP: Chemical and Genetic Perturbations	2.918e-14	2.948e-10	19	71	PIK3CD,SDC2,COL1A1,COL4A2,COL4A5,COL5A1,COL5A2,FN1,WIPF1,TNC,WNT5A,SNAI2,CCN2,ITGA5,LAMC1,TGFB1,TGFBI,SERPINE1,PLCE1
Coexpression	MM1051	SWEET_LUNG_CANCER_KRAS_DN	M2:CGP: Chemical and Genetic Perturbations	2.924e-14	2.954e-10	45	443	SERPINA3,RHOJ,ENPP2,ACTA2,FKBP9,MYL9,AHNAK,SPARCL1,PLTP,CAVIN2,VCL,COL1A1,COL3A1,VWF,ID3,CXCL14,CP,AQP1,IGFBP6,ART3,ANKRD1,ATP1A2,SOX2,SPARC,ZBTB20,MYL3,GBP1,BDNF,ITPKB,GGH,SULT1A1,NFIB,TAGLN,TBX3,NPR3,CAVIN3,PAPSS2,EDN1,EDNRB,GSN,MFAP5,ABLIM1,THBD,PDLIM1,TOP2A
Coexpression	M863	LEI_MYB_TARGETS	C2:CGP: Chemical and Genetic Perturbations	3.07e-14	3.102e-10	38	323	CDK2AP2,CRIM1,DHRS3,ACTA2,ME1,MYL9,SAT1,CCL2,FHL2,HSPA1A,HSPB1,VCL,FN1,LITAF,ANXA1,IFITM2,BHLHE40,IGFBP7,PALLD,SPARC,DAB2,ZNF217,STAT6,CFLAR,GJA1,GM2A,NNMT,CA12,KRT8,KRT18,KRT19,PRSS23,TFAP2A,TGFBI,GSTP1,TGM2,SERPINE1,LTA4H
Coexpression	MM1010	IGLESIAS_E2F_TARGETS_UP	M2:CGP: Chemical and Genetic Perturbations	3.075e-14	3.107e-10	26	148	ENPP2,SERPINF1,ACTA2,S100A6,S100A11,FBLN2,SAT1,HSPA1L,COL1A1,COL3A1,COL5A2,NID2,CSRP1,SPARC,B2M,DAB2,GJA1,NFIB,KRT19,LAMA4,SERPINH1,GSN,COL18A1,CD9,ELN,EMP1
Coexpression	M39274	DURANTE_ADULT_OLFACTORY_NEUROEPITHELIUM_FIBROBLASTS_STROMAL_CELLS	C8: Cell Type Signature	4.263e-14	4.306e-10	20	82	TPM2,SYNPO2,ENPP2,SERPINF1,ACTA2,CCL2,COL1A1,COL3A1,SELENOP,PRRX1,IGFBP6,IGFBP7,SPARC,GJA1,TAGLN,TFAP2A,GSN,TGFBI,TGM2,TIMP1
Coexpression	MM1059	LI_INDUCED_T_TO_NATURAL_KILLER_UP	M2:CGP: Chemical and Genetic Perturbations	4.29e-14	4.334e-10	39	343	CDKN2B,ADGRG5,SERPINA3,HK2,HLA-E,F2RL2,GRAMD1B,S100A6,S100A11,AHNAK,LTB4R,FHL2,PLP2,PLSCR1,PLTP,SERTAD1,COMT,LITAF,BAG3,ID2,IFITM2,BHLHE40,CCN2,CTNNA1,TES,MYO1E,FXYD5,GBP1,TNFRSF10C,GCNT1,TNFRSF10A,IER3,NT5E,CAPG,DUSP6,CD9,SNX18,CD63,EMP1
Coexpression	M5946	HALLMARK_COAGULATION	H: Hallmark	4.617e-14	4.664e-10	25	138	PDGFB,F2RL2,ACOX2,CPQ,PLAT,PLAU,MMP2,MMP14,VWF,FN1,ANXA1,GDA,CSRP1,CTSO,SPARC,HTRA1,DUSP6,PRSS23,GSN,THBD,THBS1,CD9,TIMP1,SERPINE1,LTA4H
Coexpression	M2502	PHONG_TNF_RESPONSE_VIA_P38_PARTIAL	C2:CGP: Chemical and Genetic Perturbations	5.133e-14	5.186e-10	27	164	PLAU,PLAUR,TNS3,VDR,FNDC3B,TNC,LITAF,ID1,ID2,ID3,IRS1,ITGAV,PTGER4,BDNF,B4GALT1,BMP5,IER3,SPHK1,BTG3,LAMC1,NUAK2,LIF,THBS1,SERPINE1,CD44,TNFAIP3,SLC39A14
Coexpression	M39108	AIZARANI_LIVER_C4_EPCAM_POS_BILE_DUCT_CELLS_1	C8: Cell Type Signature	5.191e-14	5.244e-10	29	191	ENPP2,BAMBI,HES1,HSD17B2,BACE2,SDC4,DCDC2,FMO5,GDF15,ANXA4,ANXA5,APOB,AQP1,CCN2,PROSER2,ZBTB20,PERP,PAQR5,NFIB,NFIC,KRT8,KRT18,GLIS3,LAMC1,CAV2,CLDN1,CDC42EP1,FAIM,HSD17B11
Coexpression	MM1002	SCHAEFFER_PROSTATE_DEVELOPMENT_48HR_DN	M2:CGP: Chemical and Genetic Perturbations	5.568e-14	5.626e-10	43	415	SYNPO2,PRR5L,RHOJ,SERPINF1,HLA-E,CD83,QPCT,SPARCL1,HSPA1A,PREX1,SDC2,PARM1,PRRX1,PAMR1,CCDC80,CACHD1,AQP1,SLC1A3,AR,MSX2,IL1R1,IL17RD,PALLD,ARHGAP42,LYPD6B,DAB2,BCAT1,ZFP36L1,RBMS3,SULF1,NFIX,P4HA2,MRGPRF,EDNRA,TGFB1I1,TGFBI,THBS1,FAM13A,GYPC,PAPPA,ELN,GREM1,RSPO1
Coexpression	M2240	JOHNSTONE_PARVB_TARGETS_3_UP	C2:CGP: Chemical and Genetic Perturbations	5.621e-14	5.679e-10	44	433	CMTM3,HLA-E,KRT80,ADD3,AHNAK,LOXL4,PLAU,SRPX,MOV10,FN1,S100A16,LITAF,ANXA1,ANXA4,TOGARAM2,BHLHE40,CSF1,PTGR1,H2AJ,HTRA1,CDK15,FXYD5,RETSAT,STAT6,PNRC1,UNC93B1,SARDH,CA12,UACA,KRT19,GSN,TGFBI,LIF,TGIF1,COL18A1,TGM2,MYOF,THBD,THBS1,CD9,TIMP1,STEAP3,CYTOR,TNFAIP2
Coexpression	M15535	KIM_WT1_TARGETS_12HR_UP	C2:CGP: Chemical and Genetic Perturbations	6.966e-14	7.038e-10	27	166	ZNF702P,HEG1,MYL9,FGF1,PLAT,PLAU,HSPA1A,TNS3,GDF15,CXCL14,AQP1,CSF1,CSPG4,SNAI2,ULBP2,MYBL1,BHLHE41,HTRA1,DLGAP5,DAB2,CA12,P4HA2,TBX3,SERPINH1,MYOF,TLE3,SERPINE1
Coexpression	M10381	CHIARADONNA_NEOPLASTIC_TRANSFORMATION_KRAS_DN	C2:CGP: Chemical and Genetic Perturbations	7.719e-14	7.798e-10	25	141	DHRS3,BMP8A,PLTP,COL1A1,VDR,COL4A2,COL4A5,COL5A1,FKBP10,COL5A2,ID3,CCDC80,AQP1,CCN2,FZD2,NOTCH1,PRSS23,PAPSS2,GSN,MFAP5,ABLIM1,FSTL1,CD9,SH3D19,ELN
Coexpression	M12527	RICKMAN_TUMOR_DIFFERENTIATED_WELL_VS_POORLY_DN	C2:CGP: Chemical and Genetic Perturbations	7.985e-14	8.067e-10	41	384	SGMS2,CARD10,KRT80,S100A6,AHNAK,PLAUR,LTB4R,DOCK6,FST,PLS3,RIC1,NACC1,ATL3,SNX33,SLC2A1,PDPN,IGFBP6,ULBP2,ITPRIP,SDCBP2,MYD88,HTRA1,TES,ABCA12,PERP,GDPD2,LPCAT2,HYCC1,GM2A,MCUB,CA12,P4HA2,NT5E,NLRX1,LDHA,ADAM12,CEMIP,SLC44A1,FRMD6,CD44,PLIN3
Coexpression	M2581	DURAND_STROMA_S_UP	C2:CGP: Chemical and Genetic Perturbations	8.037e-14	8.12e-10	36	300	CDKN2B,EYA4,SERPINF1,SVEP1,MEST,CFAP20DC,MMP2,TMEM117,COL1A1,COL3A1,NID2,SELENOP,S100A16,CCDC80,SLC1A3,PDLIM4,LRIG3,SNAI2,IL1R1,CTSO,PLXND1,SMOC2,A4GALT,HSPB8,NPR2,NPR3,ARHGEF28,MRGPRF,ADAM12,TFAP2A,CLDN1,ADAMTS12,TGFBI,SERPINB1,PAPPA,LTBP2
Coexpression	M41652	TRAVAGLINI_LUNG_PROXIMAL_BASAL_CELL	C8: Cell Type Signature	8.329e-14	8.415e-10	54	629	TPM2,CDKN2C,SPRY1,DHRS3,SERPINF1,HMGN3,OAF,MGST2,FCGRT,AHNAK,HES1,TNFAIP8,TMEM123,FHL2,PLP2,S100A16,TNC,ANXA1,BHLHE40,TSKU,RHOC,LRIG3,IGFBP3,IGFBP6,ASPH,GRAMD2B,SOX2,LDLRAP1,TRADD,LAYN,PERP,ISLR,DDB2,CD82,VILL,ZFP36L1,NFIB,NFIC,A4GALT,UACA,KRT19,CAPG,SNHG8,PRSS23,TFAP2A,CLDN1,GSTP1,ARL4A,RAB34,CD9,PDLIM1,GYPC,HADHA,BCAM
Coexpression	MM1100	BERENJENO_TRANSFORMED_BY_RHOA_UP	M2:CGP: Chemical and Genetic Perturbations	9.106e-14	9.2e-10	51	571	MIS18BP1,HK2,HLA-E,ACTG2,CHEK1,MCM10,CDC45,GGCT,CCL2,AK4,PLAUR,IQGAP3,PLSCR1,CAVIN2,KIF23,TNC,DTL,AQP1,SLC2A1,IGFBP6,ANKRD1,UHRF1,CCN2,MYBL2,HTRA1,TES,DLGAP5,BCAT1,PTGER4,BDNF,GJA1,IER3,BTG3,TAGLN,GPD2,CAPG,DUSP6,LDHA,ADAM12,TGIF1,THBD,THBS1,HMGA2,TIMP1,PDLIM1,EPHA2,SERPINE1,CD44,CDK1,TNFAIP3,TOP2A
Coexpression	M9893	RODWELL_AGING_KIDNEY_NO_BLOOD_UP	C2:CGP: Chemical and Genetic Perturbations	9.283e-14	9.378e-10	31	224	MFGE8,CTHRC1,CCL2,SPARCL1,GPNMB,COL1A1,COL3A1,COL5A1,DCDC2,FN1,GPX8,TNC,ANXA1,DPCD,ATL3,CXCL14,SLC1A3,BHLHE41,ISLR,RBMS3,NFIX,CKAP4,TAGLN,NNMT,SERPINH1,CLDN1,CDC42EP1,MYOF,RAB34,TIMP1,ALPK2
Coexpression	MM550	INGRAM_SHH_TARGETS_UP	M2:CGP: Chemical and Genetic Perturbations	1.12e-13	1.132e-09	26	156	SPRY1,SGMS2,NOG,ADD3,FBN2,HES1,PLSCR1,PLTP,FOXD1,SELENOP,CP,IGF1R,IGFBP3,IGFBP7,CCN2,SMOC2,BDNF,BMP5,SULT1A1,ZFP36L1,RASSF3,CDC42EP1,THBD,SNX18,RORA,RASSF8
Coexpression	M41152	FLETCHER_PBMC_BCG_10W_INFANT_BCG_STIMULATED_VS_UNSTIMULATED_10W_DN	C7:VAX: HIPC Vaccine Response	1.155e-13	1.167e-09	33	256	SDSL,ME1,S100A6,S100A11,CPQ,FCGRT,NCEH1,GPNMB,TNS3,VWF,ANXA1,ANXA4,ANXA5,SLC1A3,RHOC,PTGR1,HTRA1,NEK6,CYP27A1,DAB2,SPHK1,NT5E,CAPG,GSN,TGFBI,MYOF,SLC44A1,CD9,SERPINE1,CD63,SPRED1,GREM1,EMP1
Coexpression	M19875	SENGUPTA_NASOPHARYNGEAL_CARCINOMA_UP	C2:CGP: Chemical and Genetic Perturbations	1.205e-13	1.218e-09	36	304	SYNPO2,ACTA2,CHEK1,RRM2,ZNRF3,CCL2,PLAU,COL1A1,COL3A1,COL4A2,COL5A1,TTF2,COL5A2,VRK2,PRRX1,KIF23,FN1,DDX60,DTL,ID2,MTR,UHRF1,SPARC,DLGAP5,GBP1,ITGAV,GJA1,SULF1,CKAP4,LAMC1,E2F3,PAPSS2,SLC44A1,CDK1,SLC39A14,TOP2A
Coexpression	M1484	IGLESIAS_E2F_TARGETS_UP	C2:CGP: Chemical and Genetic Perturbations	1.273e-13	1.286e-09	25	144	ENPP2,SERPINF1,ACTA2,S100A6,S100A11,FBLN2,SAT1,COL1A1,COL3A1,COL5A2,NID2,CSRP1,SPARC,B2M,DAB2,GJA1,NFIB,KRT19,LAMA4,SERPINH1,GSN,COL18A1,CD9,ELN,EMP1
Coexpression	M1618	LIU_SMARCA4_TARGETS	C2:CGP: Chemical and Genetic Perturbations	1.429e-13	1.444e-09	16	50	IL32,DHRS3,AHNAK,CCL2,MMP2,COL3A1,GDF15,ID3,IFITM2,CSF1,EGFLAM,SPARC,LPCAT2,TAGLN,SPRY4,BCAM
Coexpression	M7222	GSE19198_CTRL_VS_IL21_TREATED_TCELL_1H_DN	C7:IMMUNESIGDB: ImmuneSigDB	1.531e-13	1.546e-09	29	199	SPRY1,TMEM144,RIN3,PGM1,SH3BP4,S100A11,MFGE8,SAT1,HES1,PLAUR,MMP2,FST,FNDC3B,WNT5A,ANXA5,ID2,ID3,HTRA1,NEK6,ITGAV,OLFML3,PEX19,GPD2,ARL4A,TLE3,SERPINE1,LTA4H,CKLF,SMAD7
Coexpression	M1351	SCHAEFFER_PROSTATE_DEVELOPMENT_48HR_DN	C2:CGP: Chemical and Genetic Perturbations	1.621e-13	1.637e-09	42	410	SYNPO2,PRR5L,RHOJ,SERPINF1,CD83,QPCT,SPARCL1,HSPA1A,PREX1,SDC2,PARM1,PRRX1,PAMR1,CCDC80,CACHD1,AQP1,SLC1A3,AR,MSX2,IL1R1,IL17RD,PALLD,ARHGAP42,LYPD6B,DAB2,BCAT1,ZFP36L1,RBMS3,SULF1,NFIX,P4HA2,MRGPRF,EDNRA,TGFB1I1,TGFBI,THBS1,FAM13A,GYPC,PAPPA,ELN,GREM1,RSPO1
Coexpression	M47989	NABA_MATRISOME_PRIMARY_METASTATIC_COLORECTAL_TUMOR	C2:CGP: Chemical and Genetic Perturbations	1.736e-13	1.754e-09	17	59	SERPINA3,SERPINF1,SVEP1,S100A11,MFGE8,MMP2,PLOD1,S100A16,ANXA5,CSPG4,SPARC,HTRA1,PLXND1,TGFB1,TIMP1,SERPINB1,LTBP2
Coexpression	M3013	KAECH_NAIVE_VS_DAY8_EFF_CD8_TCELL_DN	C7:IMMUNESIGDB: ImmuneSigDB	1.745e-13	1.763e-09	29	200	CDKN2C,HK2,RRM2,RSU1,S100A6,S100A11,ADPRH,AHNAK,PLP2,PLSCR1,LITAF,ANXA1,ID2,BHLHE40,PTGR1,DNAJC15,KCTD9,DLGAP5,PERP,GGH,DNAJC1,CASP7,LAMC1,CCNB2,CD44,RORA,CDK1,EMP1,TOP2A
Coexpression	MM973	CHIARADONNA_NEOPLASTIC_TRANSFORMATION_KRAS_DN	M2:CGP: Chemical and Genetic Perturbations	1.764e-13	1.782e-09	25	146	DHRS3,BMP8A,PLTP,COL1A1,VDR,COL4A2,COL4A5,COL5A1,FKBP10,COL5A2,ID3,CCDC80,AQP1,CCN2,FZD2,NOTCH1,PRSS23,PAPSS2,GSN,MFAP5,ABLIM1,FSTL1,CD9,SH3D19,ELN
Coexpression	M2185	PANGAS_TUMOR_SUPPRESSION_BY_SMAD1_AND_SMAD5_UP	C2:CGP: Chemical and Genetic Perturbations	1.931e-13	1.951e-09	24	134	EYA4,EFS,TNFAIP8,MMP2,PLSCR1,PLTP,FBLN5,WIPF1,S100A16,RGS5,LITAF,ART3,ZFP36L1,RBMS3,NFIX,SARDH,CAVIN3,CAV2,GSN,TGFBI,GXYLT2,TGM2,HMGA2,FSTL1
Coexpression	M2782	BMI1_DN.V1_UP	C6: Oncogenic Signature	2.072e-13	2.094e-09	25	147	CPA4,DHRS3,ACTA2,MFGE8,PLAT,SLC2A1,HAPLN1,CSF1,CSPG4,ASPH,LRRC15,ITGA5,BMP4,BMP5,CD82,TAGLN,NT5E,ADAM12,EDN1,CLDN1,LIF,MFAP5,EPHA2,PAPPA,GREM1
Coexpression	M34026	BLANCO_MELO_BRONCHIAL_EPITHELIAL_CELLS_INFLUENZA_A_DEL_NS1_INFECTION_UP	C2:CGP: Chemical and Genetic Perturbations	2.154e-13	2.176e-09	54	644	CDKN2C,SYNPO2,HLA-E,CD83,TRIM22,NOD1,FGF5,PLAT,PLAUR,DDX60L,TNFAIP8,RELL1,APOL2,PLSCR1,CAVIN2,PAMR1,VASN,SPSB1,ID2,CACHD1,IFITM2,MSX2,CSF1,IGFBP3,IKBKE,GRAMD2B,ULBP1,EGFLAM,MYD88,B2M,RIPK2,GBP1,CFLAR,BMP4,PNRC1,UNC93B1,MCUB,HSPB8,SCO2,TBX3,USP43,SLFN12,CASP7,EDN1,RGS16,EDNRA,NUAK2,LIF,TGIF1,TGM2,SOX21,PLEKHG6,SLC16A4,PHF11
Coexpression	M6616	BENPORATH_NANOG_TARGETS	C2:CGP: Chemical and Genetic Perturbations	2.156e-13	2.178e-09	70	988	SPRY1,DHRS3,ENPP2,TRIM22,ADD3,CDC45,S100A11,YAP1,BAMBI,AK4,MMP2,TMEM123,FHIT,SDC4,MOV10,COL4A5,TTF2,SELENOP,VRK2,TNC,LMCD1,ANXA1,DPCD,ID1,ID2,APOB,CACHD1,ZIC2,POLR3G,PDPN,LRIG3,PPP2R1B,IGFBP3,ANKRD1,CCN2,H2AJ,FZD2,SOX2,SPARC,PSENEN,B2M,DLGAP5,PERP,FXYD5,BCAT1,ZNF217,OLFML3,GJA1,APEX2,ZFP36L1,SULF1,AMIGO2,CALB1,KRT18,ROR1,DUSP6,LAMA4,E2F3,CAVIN3,PAPSS2,SERPINH1,RGS10,SLC44A1,TLE3,GYPC,SPRED1,CLMP,CDK1,TOP2A,CDK6
Coexpression	M34022	BLANCO_MELO_BETA_INTERFERON_TREATED_BRONCHIAL_EPITHELIAL_CELLS_UP	C2:CGP: Chemical and Genetic Perturbations	2.164e-13	2.186e-09	40	378	SGMS2,GCNT4,PTK2B,FGF5,PLAT,PLAUR,DDX60L,RELL1,APOL2,FST,PLSCR1,SDC4,WIPF1,PAMR1,ADAMTS1,GDF15,SPSB1,WNT9A,CSF1,IGFBP3,ANKRD1,CADPS2,CTSO,MYD88,GBP1,TNFRSF10A,ADA2,CFLAR,KRT8,NT5E,CASP7,EDN1,CLDN1,EDNRA,TGM2,THBS1,SLC16A4,PHF11,TNFAIP3,RASSF8
Coexpression	M1610	CUI_TCF21_TARGETS_2_UP	C2:CGP: Chemical and Genetic Perturbations	2.413e-13	2.438e-09	43	433	EFS,SERPINF1,CDC45,FCGRT,CTHRC1,SRPX,IQGAP3,PLTP,PARM1,COL1A1,COL3A1,FKBP10,FBLN5,FN1,PAMR1,DTL,CCDC80,AR,PDLIM4,NKD1,UHRF1,ATP1A2,CADPS2,BOC,LYPD6B,ISLR,GJA1,BMP4,BMP5,NFIX,KRT8,KRT18,LAMA4,PAPSS2,EDNRA,TGFBI,GXYLT2,TGM2,HMGA2,CCNB2,CDK1,RCN3,TCTN2
Coexpression	MM455	LAZARO_GENETIC_MOUSE_MODEL_HIGH_GRADE_LARGE_CELL_NEUROENDOCRINE_LUNG_CARCINOMA_DN	M2:CGP: Chemical and Genetic Perturbations	2.651e-13	2.679e-09	46	490	SERPINA3,SYNPO2,PRR5L,CRIM1,PDGFB,PARVB,KRT80,HEG1,NOD1,MYL9,AHNAK,FGF1,SLC5A12,PLSCR1,HSPB1,CAVIN2,FMO5,ACOT1,SLC43A3,SLC1A3,AR,LIMS2,PCED1B,PPP1R3C,IGFBP6,ST6GALNAC3,ANKRD1,PRKG2,ATP1A2,IL17RD,PXDC1,CYP27A1,SULT1A1,TAGLN,AMIGO2,TBX3,NPR3,CAV2,EDN1,GSN,CDC42EP1,THBD,EFCC1,PAX5,RSPO1,SMAD7
Coexpression	M1796	ZHENG_GLIOBLASTOMA_PLASTICITY_UP	C2:CGP: Chemical and Genetic Perturbations	2.657e-13	2.684e-09	32	248	SPRY1,MIS18BP1,SPC25,RRM2,SH3BP4,CDC45,FZD6,MFGE8,FBLN2,FBN2,CPQ,SPARCL1,SDC4,KIF23,CP,PDPN,UNC5C,ASPH,ASS1,ECRG4,UHRF1,IER3,RASSF3,HSPB8,GPD2,DUSP6,EDNRB,OTX2,CCNB2,SPRY4,SNX18,TOP2A
Coexpression	M16189	BERENJENO_TRANSFORMED_BY_RHOA_UP	C2:CGP: Chemical and Genetic Perturbations	2.912e-13	2.942e-09	49	549	MIS18BP1,HK2,ACTG2,CHEK1,MCM10,CDC45,GGCT,AK4,PLAUR,IQGAP3,PLSCR1,CAVIN2,KIF23,TNC,DTL,AQP1,SLC2A1,IGFBP6,ANKRD1,UHRF1,CCN2,MYBL2,HTRA1,TES,DLGAP5,BCAT1,PTGER4,BDNF,GJA1,IER3,BTG3,TAGLN,GPD2,CAPG,DUSP6,LDHA,ADAM12,TGIF1,THBD,THBS1,HMGA2,TIMP1,PDLIM1,EPHA2,SERPINE1,CD44,CDK1,TNFAIP3,TOP2A
Coexpression	M39111	AIZARANI_LIVER_C7_EPCAM_POS_BILE_DUCT_CELLS_2	C8: Cell Type Signature	3.064e-13	3.096e-09	30	219	CRIM1,S100A6,BACE2,SDC4,DCDC2,GDF15,ANXA4,ANXA5,AQP1,LRP10,ANKRD1,CCN2,ZBTB20,PERP,NFIB,NFIC,KRT8,KRT18,KRT19,GLIS3,LAMC1,CAV2,CLDN1,NUAK2,CDC42EP1,GSTP1,LIF,FAIM,ABLIM1,EPHA2
Coexpression	M2255	MIYAGAWA_TARGETS_OF_EWSR1_ETS_FUSIONS_UP	C2:CGP: Chemical and Genetic Perturbations	3.103e-13	3.135e-09	33	265	CMTM3,HLA-E,OAF,HSD17B2,PREX1,JCAD,FLI1,FBLN5,ID2,PPARA,HAPLN1,LRIG3,SDCBP2,BHLHE41,PAQR5,MALL,CDC42EP5,GPD2,NPR3,KRT18,KRT19,SLC26A2,DUSP6,RGS10,CLDN1,TGM2,EPHA2,SNX18,STEAP3,ELN,CDK1,PADI2,RCN3
Coexpression	MM886	PANGAS_TUMOR_SUPPRESSION_BY_SMAD1_AND_SMAD5_UP	M2:CGP: Chemical and Genetic Perturbations	3.205e-13	3.238e-09	24	137	EYA4,EFS,TNFAIP8,MMP2,PLSCR1,PLTP,FBLN5,WIPF1,S100A16,RGS5,LITAF,ART3,ZFP36L1,RBMS3,NFIX,SARDH,CAVIN3,CAV2,GSN,TGFBI,GXYLT2,TGM2,HMGA2,FSTL1
Coexpression	M45713	HE_LIM_SUN_FETAL_LUNG_C1_SMG_CELL	C8: Cell Type Signature	3.228e-13	3.261e-09	60	776	CRIM1,CCNO,CD83,SH3BP4,S100B,FBLN2,OAF,AK4,TNFAIP8,BCAR3,HSD17B2,FHL2,FOXC1,FMO5,SLC2A9,ANXA1,ATL3,CP,SLC43A3,BHLHE40,IGFBP3,IKBKE,ASS1,GRAMD2B,PROSER2,PALLD,CYB5R2,HTRA1,TNFSF12,PXDC1,FXYD5,GBP1,ZNF217,RETSAT,PTGER4,GHR,CD82,SLC25A43,LPCAT2,SPHK1,NQO1,TCEA3,UACA,LINC00649,GLIS3,USP43,ANO1,CRPPA,CAVIN3,TFAP2A,RGS10,TENT5B,GXYLT2,TGM2,SOX21,FRMD6,TIMP1,RORA,TNFAIP2,PADI2
Coexpression	M41676	TRAVAGLINI_LUNG_ALVEOLAR_FIBROBLAST_CELL	C8: Cell Type Signature	3.76e-13	3.799e-09	26	164	DHRS3,ENPP2,SVEP1,SAT1,MMP2,USP53,FBLN5,FN1,LMCD1,LITAF,ANXA1,CCN2,LINC00968,ISLR,GDF10,OLFML3,BMP5,CD82,MRC2,MAMDC2,DUSP6,ANO1,LAMA4,TGM2,CD44,EFCC1
Coexpression	M2634	EGFR_UP.V1_UP	C6: Oncogenic Signature	3.955e-13	3.996e-09	28	192	HK2,ACTG2,SAT1,CCL2,TNFAIP8,BACE2,TNS3,FNDC3B,COL5A2,WNT5A,ASPH,GRAMD2B,CCN2,CADPS2,IL1R1,SPAG1,GBP1,GCNT1,GJA1,MALL,DUSP6,CASP7,PAPSS2,EDN1,RGS16,CLDN1,CEMIP,LIF
Coexpression	M39132	AIZARANI_LIVER_C33_STELLATE_CELLS_2	C8: Cell Type Signature	4.045e-13	4.087e-09	23	126	TPM2,ACTA2,MYL9,PLAT,SPARCL1,PLS3,COL1A1,COL3A1,COL4A2,COL5A1,ADAMTS1,RGS5,ID3,IFITM2,IGFBP7,PALLD,SPARC,ARHGEF17,RBMS3,NOTCH3,UACA,LAMC1,CAVIN3
Coexpression	M2086	LI_INDUCED_T_TO_NATURAL_KILLER_UP	C2:CGP: Chemical and Genetic Perturbations	4.289e-13	4.333e-09	36	317	CDKN2B,ADGRG5,SERPINA3,HK2,F2RL2,GRAMD1B,S100A6,S100A11,AHNAK,LTB4R,FHL2,PLP2,PLSCR1,PLTP,SERTAD1,COMT,LITAF,BAG3,ID2,IFITM2,BHLHE40,CCN2,CTNNA1,TES,MYO1E,FXYD5,GCNT1,IER3,NT5E,CAPG,DUSP6,GSTP1,CD9,SNX18,CD63,EMP1
Coexpression	M19529	RODRIGUES_THYROID_CARCINOMA_ANAPLASTIC_DN	C2:CGP: Chemical and Genetic Perturbations	4.859e-13	4.909e-09	48	537	SYNPO2,CYBRD1,NIPSNAP3B,ACTA2,CPQ,ARHGAP31,LOXL4,HES1,SDC2,PARM1,RGS5,ID1,CCDC80,CACHD1,PDLIM5,LRIG3,CROT,IGFBP7,ST6GALNAC3,PDGFD,CSRP1,VGLL4,ARHGAP42,ZBTB20,DCAF8,ITPR1,GHR,FNDC1,SULT1A1,LPCAT2,RBMS3,MAMDC2,ABTB3,NMB,TBX3,GLIS3,TCTA,CAV2,PAPSS2,EDNRB,GSN,GSTP1,SLC44A1,FAM13A,SLC16A4,BCAM,SLC39A14,STOM
Coexpression	MM16604	ZHANG_UTERUS_C1_REGENERATIVE_UP	M8: Cell Type Signature	5.018e-13	5.07e-09	35	302	SGMS2,HK2,S100A6,FBLN2,SAT1,PLAUR,BCAR3,BACE2,VASP,VCL,COL1A1,ANXA1,IGFBP6,CTNNA1,UAP1,DDIT4L,PERP,SSR3,ITGAV,PTGER4,CDC42EP5,RAB32,KRT8,KRT18,KRT19,CAPG,CAVIN3,TGIF1,TGM2,THBS1,SERPINB1,TNFAIP3,EMP1,PADI2,RCN3
Coexpression	M40912	FLETCHER_PBMC_BCG_10W_INFANT_PPD_STIMULATED_VS_UNSTIMULATED_10W_DN	C7:VAX: HIPC Vaccine Response	5.982e-13	6.043e-09	27	181	SDSL,ME1,S100A6,FCGRT,NCEH1,GPNMB,TNS3,VWF,ANXA1,ANXA4,SLC1A3,RHOC,HTRA1,NEK6,DAB2,SPHK1,GSN,TGFBI,MYOF,SLC44A1,RAB34,CD9,SERPINE1,CD63,SPRED1,GREM1,EMP1
Coexpression	M2448	SWEET_KRAS_TARGETS_UP	C2:CGP: Chemical and Genetic Perturbations	6.354e-13	6.419e-09	19	83	RSU1,MYL9,CCL2,HSPB1,COL1A1,COL4A2,COL5A1,WIPF1,BHLHE40,IGFBP3,IGFBP7,PALLD,SPARC,ITGAV,TAGLN,P4HA2,TGFBI,SLC16A4,SERPINE1
Coexpression	MM1231	ZHENG_GLIOBLASTOMA_PLASTICITY_UP	M2:CGP: Chemical and Genetic Perturbations	7.14e-13	7.213e-09	32	257	SPRY1,MIS18BP1,SPC25,RRM2,SH3BP4,CDC45,FZD6,MFGE8,FBLN2,FBN2,CPQ,SPARCL1,SDC4,KIF23,CP,PDPN,UNC5C,ASPH,ASS1,ECRG4,UHRF1,IER3,RASSF3,HSPB8,GPD2,DUSP6,EDNRB,OTX2,CCNB2,SPRY4,SNX18,TOP2A
Coexpression	M988	RUIZ_TNC_TARGETS_UP	C2:CGP: Chemical and Genetic Perturbations	8.315e-13	8.401e-09	25	156	ENPP2,C1RL,SLC2A10,SAT1,CHST15,FCGRT,BAMBI,COL3A1,COL4A5,JCAD,COL5A2,SELENOP,GDF15,ANXA4,ID2,IGFBP7,VGLL4,IL1R1,ZBTB20,PNRC1,EDNRA,GSN,COL18A1,SLC16A4,LTA4H
Coexpression	M15193	GRUETZMANN_PANCREATIC_CANCER_UP	C2:CGP: Chemical and Genetic Perturbations	8.638e-13	8.727e-09	38	359	ACVR1,S100A11,PARP4,FBLN2,MYL9,PLAT,PLAU,PLAUR,MMP2,COL1A1,COL5A2,FN1,ANXA1,WNT5A,ANXA5,SHC1,IFITM2,SLC1A3,SLC2A1,TRADD,SPARC,GBP1,IRS1,CFLAR,GM2A,NNMT,DUSP6,LAMA4,CAV2,LDHA,SERPINH1,RGS16,ARL4A,CD9,SERPINE1,TNFAIP3,TOP2A,STOM
Coexpression	M6659	FULCHER_INFLAMMATORY_RESPONSE_LECTIN_VS_LPS_UP	C2:CGP: Chemical and Genetic Perturbations	9.641e-13	9.74e-09	50	587	CMTM3,CRIM1,SMIM20,CPED1,MET,AK4,PLAT,PLAU,PLAUR,BCAR3,SDC2,VASP,VCL,FN1,TNC,WNT5A,PIR,PDLIM4,RHOC,PDPN,CSF1,PTGR1,CSRP1,ASPH,BHLHE41,NEK6,MYO1E,LRRC32,BCAT1,ITPR1,GGH,CD82,PEX19,NQO1,TOMM34,P4HA2,ARHGAP10,DUSP6,MPZL1,ADAM12,EDN1,GSN,TGM2,MYOF,THBD,SLC44A1,STEAP3,CYTOR,CKLF,SMAD7
Coexpression	M43608	GAUTAM_EYE_CHOROID_SCLERA_FIBROBLASTS	C8: Cell Type Signature	9.74e-13	9.841e-09	28	199	FKBP9,ME1,CPED1,S100A11,YAP1,BAMBI,APOL2,FST,SDC4,GPX8,GDF15,BHLHE40,TSKU,IL1R1,BOC,ZBTB20,DAB2,ITGAV,STAT6,B4GALT1,BMP4,NFIX,CA12,CEMIP,GSTP1,ABLIM1,RCN3,STOM
Coexpression	M16859	SENESE_HDAC3_TARGETS_DN	C2:CGP: Chemical and Genetic Perturbations	1.018e-12	1.029e-08	48	548	RIN3,CRIM1,ENPP2,FKBP9,SMIM20,TRIM6,KRT80,ADD3,SLC2A10,HEG1,MYL9,YAP1,AHNAK,FGF1,BACE2,PLP2,SDC2,TNS3,MOV10,COL1A1,VDR,COL3A1,COL5A2,COL11A1,CXCL14,TXNRD2,NCOR2,CCN2,PROSER2,FZD2,MYBL2,POGLUT3,SPARC,DAB2,BCAT1,PLXND1,SLC25A43,RBMS3,TAGLN,NOTCH3,ANO2,TENT5B,SPX,TGFB1I1,ABLIM1,PDLIM1,BCAM,SLC39A14
Coexpression	MM1189	CUI_TCF21_TARGETS_2_UP	M2:CGP: Chemical and Genetic Perturbations	1.037e-12	1.048e-08	43	452	EFS,SERPINF1,CDC45,FCGRT,CTHRC1,SRPX,IQGAP3,PLTP,PARM1,COL1A1,COL3A1,FKBP10,FBLN5,FN1,PAMR1,DTL,CCDC80,AR,PDLIM4,NKD1,UHRF1,ATP1A2,CADPS2,BOC,LYPD6B,ISLR,GJA1,BMP4,BMP5,NFIX,KRT8,KRT18,LAMA4,PAPSS2,EDNRA,TGFBI,GXYLT2,TGM2,HMGA2,CCNB2,CDK1,RCN3,TCTN2
Coexpression	M5929	CROONQUIST_STROMAL_STIMULATION_UP	C2:CGP: Chemical and Genetic Perturbations	1.04e-12	1.05e-08	16	56	TPM2,ACTA2,ID1,IGFBP3,IGFBP7,CCN2,SPARC,IER3,SULF1,NNMT,NOTCH3,LAMA4,TGFBI,TGM2,MYOF,SERPINE1
Coexpression	M9533	GSE36826_WT_VS_IL1R_KO_SKIN_STAPH_AUREUS_INF_DN	C7:IMMUNESIGDB: ImmuneSigDB	1.104e-12	1.116e-08	28	200	ENPP2,HLA-E,RSU1,AK4,PLSCR1,PLTP,HSPB1,IFITM2,PPARA,BHLHE40,IGFBP7,LRP10,TRADD,RIPK2,CFLAR,GPD2,SCO2,P4HA2,LAMC1,LDHA,SERPINH1,TGM2,FSTL1,PHF11,STEAP3,TNFAIP2,TNFAIP3,LOC730101
Coexpression	M4962	GSE29618_BCELL_VS_MDC_DAY7_FLU_VACCINE_DN	C7:IMMUNESIGDB: ImmuneSigDB	1.104e-12	1.116e-08	28	200	RIN3,PGM1,SH3BP4,MGST2,CPQ,FCGRT,AHNAK,VCL,COL9A2,ANXA1,ID2,BHLHE40,RHOC,IGFBP7,CIDEB,MYD88,GNG5,RAB32,LDHA,RGS10,GSN,TGFBI,GSTP1,TIMP1,CD63,TNFAIP2,PADI2,CKLF
Coexpression	M6436	GSE3039_NKT_CELL_VS_B2_BCELL_DN	C7:IMMUNESIGDB: ImmuneSigDB	1.104e-12	1.116e-08	28	200	CPED1,F2RL2,TRPM8,MMP2,SDC4,SERTAD1,USP53,CXCL14,BHLHE40,SLC2A1,CSF1,FZD2,TES,DAB2,GCNT1,B4GALT1,ZFP36L1,SPHK1,PNRC1,UACA,NT5E,DUSP6,LDHA,EDN1,HMGA2,EPHA2,TNFAIP3,SMAD7
Coexpression	M6484	GSE4748_CTRL_VS_LPS_AND_CYANOBACTERIUM_LPSLIKE_STIM_DC_3H_UP	C7:IMMUNESIGDB: ImmuneSigDB	1.104e-12	1.116e-08	28	200	CDKN2C,DHRS3,ENPP2,ACTG2,SAT1,RGS5,ANXA1,AQP1,PPP1R3C,ANKRD1,CCN2,CTNNA1,IL1R1,TES,DAB2,ISLR,BDNF,GHR,TAGLN,LAMA4,RGS16,CDC42EP1,TGFB1I1,TGFBI,TGIF1,SH3D19,GREM1,RASSF8
Coexpression	M5906	HALLMARK_ESTROGEN_RESPONSE_EARLY	H: Hallmark	1.104e-12	1.116e-08	28	200	DHRS3,ADD3,AFF1,HES1,FHL2,FOXC1,BHLHE40,AR,SLC2A1,TSKU,NCOR2,IGF1R,MYBL1,OLFML3,B4GALT1,GJA1,HSPB8,CA12,KRT8,KRT18,KRT19,SLC26A2,PRSS23,PAPSS2,TGM2,MYOF,ABLIM1,CD44
Coexpression	M14098	BROWNE_HCMV_INFECTION_24HR_DN	C2:CGP: Chemical and Genetic Perturbations	1.158e-12	1.17e-08	24	145	TPM2,CRIM1,ACTA2,MEST,FBN2,MGMT,FGF1,COL5A2,PAMR1,ANXA4,POLR3G,IGFBP3,CTSO,B2M,GDF10,CFLAR,CA12,LAMA4,LAMC1,PRSS23,CEMIP,THBS1,SLC16A4,CD44
Coexpression	M39121	AIZARANI_LIVER_C20_LSECS_3	C8: Cell Type Signature	1.269e-12	1.282e-08	34	295	CRIM1,RHOJ,PLAUR,PLTP,CAVIN2,VCL,FOXC1,COL4A2,FNDC3B,S100A16,ADAMTS1,BHLHE40,IGFBP7,ITPRIP,IL1R1,SPARC,LRRC32,DAB2,TNFRSF10D,ITGA5,APOLD1,UACA,DUSP6,PRSS23,PAPSS2,SERPINH1,TGM2,THBD,CD9,TIMP1,PDLIM1,SPRY4,SERPINE1,EMP1
Coexpression	M41677	TRAVAGLINI_LUNG_LIPOFIBROBLAST_CELL	C8: Cell Type Signature	1.351e-12	1.365e-08	24	146	HK2,SERPINF1,OAF,PLAUR,SRPX,GPNMB,PLSCR1,COL1A1,COL3A1,CCDC80,PDLIM4,PDPN,IL1R1,UAP1,B4GALT1,GJA1,ZFP36L1,PVT1,PNRC1,NNMT,RSPO3,TGIF1,TIMP1,PAPPA
Coexpression	M45676	HE_LIM_SUN_FETAL_LUNG_C0_MESENCHYMAL_3_CELL	C8: Cell Type Signature	1.543e-12	1.559e-08	26	174	DHRS3,SERPINF1,FBN2,CTHRC1,FHL2,FST,COL2A1,PRRX1,COL11A1,SPSB1,PDLIM4,PDPN,PDGFD,ASS1,FZD2,TES,SMOC2,ITGA5,GJA1,TOMM34,STRA6,KRT8,KRT18,RSPO3,HMGA2,IQCA1
Coexpression	M10276	LEE_NEURAL_CREST_STEM_CELL_DN	C2:CGP: Chemical and Genetic Perturbations	1.696e-12	1.713e-08	22	122	SPRY1,TRIM22,FBN2,EFEMP1,SAT1,COL4A5,GDF15,PDLIM5,CROT,IGFBP3,GRAMD1C,PALLD,HTRA1,DDB2,CD82,BTG3,NOTCH1,DUSP6,PRSS23,NUAK2,CD9,EPHA2
Coexpression	M9143	FRIDMAN_SENESCENCE_UP	C2:CGP: Chemical and Genetic Perturbations	1.754e-12	1.772e-08	18	77	CDKN2B,S100A11,FN1,CXCL14,IGFBP3,IGFBP6,IGFBP7,CCN2,SPARC,TES,TFAP2A,GSN,TGFB1I1,THBS1,SERPINE1,CD44,TNFAIP2,TNFAIP3
Coexpression	M2636	ERBB2_UP.V1_UP	C6: Oncogenic Signature	1.953e-12	1.973e-08	27	190	S100A6,SLC2A10,SAT1,BACE2,VASP,PARM1,FMO5,GDF15,PPP1R3C,MSX2,ASPH,GRAMD2B,ULBP2,CADPS2,IL1R1,DAB2,PTGER4,MALL,PNRC1,NOTCH3,P4HA2,DUSP6,PAPSS2,EDN1,CEMIP,BCAM,HSD17B11
Coexpression	M14043	PETRETTO_CARDIAC_HYPERTROPHY	C2:CGP: Chemical and Genetic Perturbations	2.018e-12	2.038e-08	13	34	CRIM1,ENPP2,ACTA2,EFEMP1,COL5A2,FN1,ANXA1,ANXA4,IGFBP3,TAGLN,MFAP5,FSTL1,CD44
Coexpression	M2816	RPS14_DN.V1_UP	C6: Oncogenic Signature	2.218e-12	2.24e-08	27	191	CRIM1,ENPP2,ACTA2,ATP8B1,ADA,TRIM22,FBN2,CCL2,PLAU,GPNMB,SDC4,VWF,GDF15,CROT,IGFBP7,ANKRD1,TNFRSF10C,PTGER4,ADA2,GJA1,CALB1,CAPG,TGFBI,CD9,TNFAIP2,EMP1,PADI2
Coexpression	M5389	RODWELL_AGING_KIDNEY_UP	C2:CGP: Chemical and Genetic Perturbations	2.25e-12	2.273e-08	45	501	CMTM3,IL32,RIN3,HLA-E,TRIM22,SVEP1,MFGE8,CHST15,PIK3CD,QPCT,CTHRC1,CCL2,SPARCL1,GPNMB,PREX1,COL1A1,COL3A1,COL5A1,FN1,GPX8,TNC,DPCD,CXCL14,SLC1A3,BHLHE41,LDLRAP1,FXYD5,IRAK1,ISLR,STAT6,RBMS3,MALL,NFIX,TAGLN,NNMT,ARHGAP10,NT5E,RGS10,CLDN1,TGFBI,MYOF,RAB34,TIMP1,TNFAIP2,ALPK2
Coexpression	M47993	NABA_MATRISOME_HGSOC_OMENTAL_METASTASIS	C2:CGP: Chemical and Genetic Perturbations	2.539e-12	2.566e-08	16	59	SERPINA3,SERPINF1,S100A6,S100A11,MFGE8,FBLN2,CTHRC1,COL5A1,FBLN5,TNC,ANXA4,ANXA5,IGFBP7,THBS1,TIMP1,LTBP2
Coexpression	M45706	HE_LIM_SUN_FETAL_LUNG_C1_PROXIMAL_BASAL_CELL	C8: Cell Type Signature	2.852e-12	2.881e-08	27	193	TPM2,SYNPO2,PLAT,SPARCL1,TNFAIP8,GPNMB,FHL2,SLC2A9,ANXA1,BHLHE40,IGFBP3,GRAMD2B,BOC,LYPD6B,FXYD5,CD82,A4GALT,GLIS3,PAPSS2,TFAP2A,EDN1,CLDN1,TGFB1,TGFBI,TIMP1,ELN,EMP1
Coexpression	MM17054	NABA_MATRISOME_PRIMARY_METASTATIC_LUNG_TUMOR	M2:CGP: Chemical and Genetic Perturbations	3.131e-12	3.163e-08	13	35	SERPINA3,S100A11,FBLN2,COL1A1,COL2A1,COL3A1,NID2,FBLN5,FN1,TNC,LAMA4,COL18A1,LTBP2
Coexpression	M10605	BERTUCCI_MEDULLARY_VS_DUCTAL_BREAST_CANCER_DN	C2:CGP: Chemical and Genetic Perturbations	3.427e-12	3.463e-08	26	180	TPM2,ACTA2,FKBP9,ACTG2,ACVR1,MYL9,AHNAK,RGS5,LMCD1,CACHD1,AQP1,LIMS2,PDGFD,SNAI2,BOC,PERP,TAGLN,NPR2,NPR3,UACA,ANO1,ADAM12,EDNRA,TGFB1I1,ADAMTS12,FSTL1
Coexpression	M41679	TRAVAGLINI_LUNG_MESOTHELIAL_CELL	C8: Cell Type Signature	3.467e-12	3.502e-08	52	649	CPA4,HK2,HMGN3,S100A6,MEST,HEG1,SAT1,GGCT,APOL2,FST,PLSCR1,SDC4,FOXC1,COL1A1,COL3A1,COL5A2,S100A16,SPSB1,CCDC80,PDLIM4,PDPN,IL1R1,CRB2,UAP1,B2M,CYP27A1,DAB2,FXYD5,B4GALT1,GJA1,DUSP23,SULF1,NQO1,GNG5,MCUB,NNMT,CA12,SCO2,KRT8,KRT18,KRT19,CAPG,DUSP6,PRSS23,RGS10,CLDN1,TGFB1,TGIF1,ARL4A,TIMP1,SERPINE1,PAPPA
Coexpression	M12676	FOSTER_TOLERANT_MACROPHAGE_DN	C2:CGP: Chemical and Genetic Perturbations	3.708e-12	3.746e-08	40	413	SERPINA3,PRR5L,KREMEN1,CD83,HMGN3,TNFSF4,NOD1,ZNRF3,AFF1,PLAUR,SDC4,SERTAD1,TNC,SPSB1,CP,PDLIM5,GDA,CSF1,NEK6,RIPK2,ITGAV,ITPKB,GJA1,SPHK1,NFIX,NOTCH1,UACA,CASP7,XKR8,EDN1,RGS16,ARL4A,COL18A1,SLC44A1,TLE3,GYPC,SERPINE1,SPRED1,TNFAIP3,SLC39A14
Coexpression	M7514	BERENJENO_TRANSFORMED_BY_RHOA_DN	C2:CGP: Chemical and Genetic Perturbations	4.836e-12	4.885e-08	39	398	HLA-E,FKBP9,CPQ,PLAT,SPARCL1,MMP14,PLTP,COL1A1,VDR,COL4A5,COL5A1,FKBP10,FN1,ANXA4,SHC1,ID2,ID3,CCDC80,BHLHE40,CSRP1,SNAI2,DCAF8,DAP,ISLR,SIX4,SMOC2,GHR,NFIB,MRC2,NFIX,SARDH,NNMT,TBX15,TCEA3,NPR3,LAMA4,GSN,ABLIM1,HSD17B11
Coexpression	M3804	TONKS_TARGETS_OF_RUNX1_RUNX1T1_FUSION_HSC_UP	C2:CGP: Chemical and Genetic Perturbations	5.726e-12	5.785e-08	26	184	ACTA2,ADD3,TNFSF4,BAMBI,PLAT,HSPB1,COL3A1,GDF15,ID1,PDLIM5,RHOC,PALLD,SPARC,ZBTB20,DAB2,ZNF217,MALL,NQO1,PNRC1,AMIGO2,DUSP6,PRSS23,GSN,TGFB1I1,FSTL1,EMP1
Coexpression	MM3763	TABULA_MURIS_SENIS_LUNG_BRONCHIAL_SMOOTH_MUSCLE_CELL_AGEING	M8: Cell Type Signature	5.885e-12	5.946e-08	24	156	HLA-E,PLSCR1,VWF,ADAMTS1,IFITM2,AQP1,RHOC,CTNNA1,LRRC32,B2M,FXYD5,GBP1,ZFP36L1,IER3,NFIB,PNRC1,DUSP6,PRSS23,EDN1,GSTP1,TGM2,CD9,PDLIM1,SMAD7
Coexpression	M5652	FARMER_BREAST_CANCER_BASAL_VS_LULMINAL	C2:CGP: Chemical and Genetic Perturbations	6.026e-12	6.088e-08	35	329	CHEK1,MCM10,RSU1,SLC2A10,S100B,AHNAK,CCL2,TMEM123,HSPB1,FOXC1,FMO5,RGS5,GDF15,SLC43A3,AR,ART3,PDGFD,IRS1,RETSAT,MYO5C,NFIB,NQO1,BTG3,ACOT2,DNAJC1,CA12,TBX3,KRT8,KRT18,E2F3,TFAP2A,CCNE1,GSTP1,CD44,STEAP3
Coexpression	MM1131	GOTZMANN_EPITHELIAL_TO_MESENCHYMAL_TRANSITION_UP	M2:CGP: Chemical and Genetic Perturbations	6.116e-12	6.179e-08	17	72	ACTA2,CHEK1,FBLN2,CCL2,COL1A1,COL3A1,COL4A2,COL5A2,FN1,TNC,CSF1,IGFBP7,CCN2,EDN1,COL18A1,TIMP1,SERPINE1
Coexpression	MM3713	TABULA_MURIS_SENIS_HEART_AND_AORTA_ENDOTHELIAL_CELL_OF_CORONARY_ARTERY_AGEING	M8: Cell Type Signature	6.407e-12	6.473e-08	30	246	HLA-E,S100A6,MFGE8,FBLN2,PLAT,HSPA1A,PLSCR1,SERTAD1,LITAF,ID1,ID2,ID3,SLC43A3,GDA,PXDC1,B2M,GBP1,ZFP36L1,IER3,APOLD1,NFIB,PNRC1,TBX3,CAPG,SNHG8,EDN1,TGM2,ABLIM1,PDLIM1,SMAD7
Coexpression	M8792	GSE37605_FOXP3_FUSION_GFP_VS_IRES_GFP_TREG_C57BL6_UP	C7:IMMUNESIGDB: ImmuneSigDB	6.495e-12	6.562e-08	26	185	SPRY1,FKBP9,SVEP1,CHST15,CCL2,BAMBI,PLAUR,SDC4,EID3,ADAMTS1,ID1,ID3,HEATR5A,CCN2,INPPL1,IER3,APOLD1,DUSP6,CASP7,EDN1,NUAK2,TGFB1I1,THBS1,SPRY4,SERPINE1,PADI2
Coexpression	M45754	HE_LIM_SUN_FETAL_LUNG_C3_INTERMEDIATE_LYMPHATIC_ENDO_CELL	C8: Cell Type Signature	6.581e-12	6.649e-08	39	402	PGM1,FZD6,MEST,MET,FBLN2,EFEMP1,OAF,AK4,FHIT,FHL2,SFT2D2,COL4A5,CCDC80,SLC43A3,PDLIM4,PDPN,LRIG3,ST6GALNAC3,PDGFD,ASPH,CTBS,TRADD,CYP27A1,ITGAV,GDF10,MYO5C,IER3,APOLD1,A4GALT,CDC42EP5,UNC93B1,MCUB,NNMT,GLIS3,CRNDE,EDNRB,ADAMTS12,THBS1,PDLIM1
Coexpression	M7760	GSE22935_WT_VS_MYD88_KO_MACROPHAGE_UP	C7:IMMUNESIGDB: ImmuneSigDB	6.7e-12	6.769e-08	27	200	PTK2B,MMP2,TMEM123,ARAP1,LITAF,ANXA1,PDLIM4,GDA,PTGR1,ASS1,HTRA1,TES,INPP5D,DAP,ITGA5,ZNF469,LPCAT2,SULF1,UNC93B1,RGS10,TGFB1I1,TGIF1,FSTL1,SNX18,TNFAIP3,CKLF,CDK6
Coexpression	M5891	HALLMARK_HYPOXIA	H: Hallmark	6.7e-12	6.769e-08	27	200	HK2,PDGFB,PGM1,AK4,PLAUR,SRPX,SDC2,SDC4,COL5A1,CP,BHLHE40,SLC2A1,PPP1R3C,IGFBP3,CCN2,TES,IER3,PNRC1,CA12,P4HA2,CAVIN3,LDHA,TGFBI,TGM2,SERPINE1,RORA,TNFAIP3
Coexpression	M5547	LU_AGING_BRAIN_UP	C2:CGP: Chemical and Genetic Perturbations	6.987e-12	7.059e-08	31	263	DHRS3,EFS,ADD3,S100B,EFEMP1,AHNAK,FGF1,AFF1,BAMBI,TMEM123,SDC2,COL4A5,SELENOP,VWF,LITAF,ANXA5,PDLIM5,CSRP1,PALLD,HTRA1,ZBTB20,ITGAV,ITPKB,GJA1,CAV2,SERPINH1,GSN,TGIF1,TGM2,MYOF,STOM
Coexpression	M41719	FAN_OVARY_CL17_PUTATIVE_APOPTOTIC_SMOOTH_MUSCLE_CELL	C8: Cell Type Signature	6.992e-12	7.064e-08	29	231	TPM2,ACTA2,MFGE8,MYL9,HSPA1A,HSPB1,ADAMTS1,RGS5,LITAF,VASN,BAG3,PDLIM5,IGFBP7,CSRP1,H2AJ,IER3,PNRC1,TAGLN,HSPB8,LDHA,SERPINH1,EDNRA,COL18A1,CD9,CD44,CD63,CYTOR,BCAM,STOM
Coexpression	M2630	E2F1_UP.V1_DN	C6: Oncogenic Signature	8.336e-12	8.422e-08	26	187	HLA-E,CCL2,PLAT,CAVIN2,SERTAD1,COL3A1,COL11A1,ADAMTS1,ANXA1,ANXA4,BAG3,CSF1,IL1R1,ZBTB20,DCAF8,DAB2,PLXND1,STAT6,GHR,A4GALT,UNC93B1,LAMA4,TGFB1I1,TGM2,ABLIM1,STOM
Coexpression	M14555	ZHU_CMV_ALL_DN	C2:CGP: Chemical and Genetic Perturbations	8.378e-12	8.464e-08	21	119	TPM2,ACTA2,EFEMP1,HSD17B2,COL1A1,COL3A1,FKBP10,COL5A2,ANXA1,ID2,AR,IGF1R,IGFBP3,BMP4,ZFP36L1,NFIC,TAGLN,LAMA4,TFAP2A,THBS1,SERPINE1
Coexpression	M45760	HE_LIM_SUN_FETAL_LUNG_C3_SCG3_POS_LYMPHATIC_ENDOTHELIAL_CELL	C8: Cell Type Signature	9.57e-12	9.669e-08	49	604	FZD6,MEST,MET,OAF,ALPK3,BAMBI,AK4,FHIT,SDC4,TMEM117,COL4A5,COL5A2,HSDL2,CCDC80,SLC43A3,TXNRD2,ZIC2,PDLIM4,PDPN,CROT,ST6GALNAC3,PDGFD,ASPH,GRAMD2B,IL1R1,ARHGAP42,CYP27A1,PERP,ITGAV,GDF10,ADA2,MYO5C,ITPR1,IER3,A4GALT,CDC42EP5,UNC93B1,MCUB,ARHGAP10,MRGPRF,GPRC5D-AS1,GLIS3,CRNDE,EDNRB,ADAMTS12,PDLIM1,TNFAIP2,RASSF8,TOP2A
Coexpression	M9197	ELVIDGE_HYPOXIA_BY_DMOG_UP	C2:CGP: Chemical and Genetic Perturbations	1.023e-11	1.034e-07	22	133	SPRY1,HK2,PGM1,S100A6,MET,SAT1,AK4,PLAUR,SRPX,TNFAIP8,GDF15,BHLHE40,SLC2A1,IGFBP3,ASPH,ITPR1,GJA1,P4HA2,CEMIP,TGFBI,FAM13A,SERPINE1
Coexpression	MM1126	GROSS_HYPOXIA_VIA_ELK3_DN	M2:CGP: Chemical and Genetic Perturbations	1.026e-11	1.036e-07	24	160	SAT1,CCL2,AFF1,FST,TNC,BHLHE40,SLC2A1,PDLIM5,PDLIM4,ANKRD1,CCN2,PRKG2,ZBTB20,TNFRSF10C,TNFRSF10A,PTGER4,GJA1,PNRC1,CAVIN3,EDN1,TGIF1,THBD,CD44,SLC39A14
Coexpression	M45678	HE_LIM_SUN_FETAL_LUNG_C0_MID_AIRWAY_SMC_2_CELL	C8: Cell Type Signature	1.066e-11	1.077e-07	26	189	SYNPO2,ACTG2,AK4,FHL2,PLP2,CAVIN2,PARM1,COL4A5,WNT5A,AQP1,BHLHE40,SLC2A1,PDLIM4,LIMS2,ATP1A2,SMOC2,FNDC1,RASSF3,NNMT,TCEA3,MRGPRF,ANO1,RGS10,ARL4A,CD9,LTBP2
Coexpression	M5311	HOSHIDA_LIVER_CANCER_SUBCLASS_S1	C2:CGP: Chemical and Genetic Perturbations	1.074e-11	1.085e-07	29	235	TPM2,HLA-DOA,ACTA2,ME1,RSU1,S100A11,EFEMP1,PLAUR,GPNMB,PLP2,COL3A1,COL4A2,COL5A2,COL11A1,LITAF,ANXA1,ANXA4,ANXA5,ID3,AQP1,SLC2A1,IKBKE,CCN2,DAB2,IER3,TAGLN,GSTP1,GYPC,LTBP2
Coexpression	M2506	LEE_NEURAL_CREST_STEM_CELL_UP	C2:CGP: Chemical and Genetic Perturbations	1.137e-11	1.149e-07	23	147	S100A11,FST,COL3A1,LITAF,ANXA1,SHC1,HAPLN1,IGFBP7,SNAI2,ATP1A2,LDLRAP1,BMP5,NHLH2,DNAJC1,NNAT,STRA6,NPR3,ROR1,TFAP2A,EDNRA,GSN,TGFBI,GYPC
Coexpression	M18685	ZHOU_INFLAMMATORY_RESPONSE_LIVE_UP	C2:CGP: Chemical and Genetic Perturbations	1.395e-11	1.409e-07	41	450	SGMS2,EYA4,PDGFB,CD83,OAF,ARHGAP31,BAMBI,PLAUR,HSPA1A,SDC4,FNDC3B,COL11A1,LITAF,SPSB1,WNT5A,SYDE1,HAPLN1,NCOR2,ITPRIP,DMRTA1,IL1R1,PALLD,DCAF8,PXDC1,RIPK2,B4GALT1,CFLAR,IER3,PNRC1,KRT19,EDN1,RGS16,EDNRA,LIF,SERPINE1,CD44,TNFAIP2,TNFAIP3,SLC39A14,RSPO1,RCN3
Coexpression	MM1221	FOSTER_TOLERANT_MACROPHAGE_DN	M2:CGP: Chemical and Genetic Perturbations	1.407e-11	1.421e-07	40	431	SERPINA3,PRR5L,KREMEN1,CD83,HMGN3,TNFSF4,NOD1,ZNRF3,AFF1,PLAUR,SDC4,SERTAD1,TNC,SPSB1,CP,PDLIM5,GDA,CSF1,NEK6,RIPK2,ITGAV,ITPKB,GJA1,SPHK1,NFIX,NOTCH1,UACA,CASP7,XKR8,EDN1,RGS16,ARL4A,COL18A1,SLC44A1,TLE3,GYPC,SERPINE1,SPRED1,TNFAIP3,SLC39A14
Coexpression	MM1129	GROSS_HYPOXIA_VIA_ELK3_AND_HIF1A_UP	M2:CGP: Chemical and Genetic Perturbations	1.514e-11	1.529e-07	23	149	HK2,SAT1,AK4,SDC4,TNC,SLC2A1,ANKRD1,CCN2,PALLD,SOX2,ZBTB20,TNFRSF10C,TNFRSF10A,PTGER4,PNRC1,CAVIN3,EDN1,RGS16,TGIF1,FRMD6,SPRY4,CD44,RORA
Coexpression	M38973	JINESH_BLEBBISHIELD_VS_LIVE_CONTROL_DN	C2:CGP: Chemical and Genetic Perturbations	1.706e-11	1.724e-07	32	289	CDKN2C,IL32,C1RL,PARP4,SAT1,QPCT,HSD17B2,PLP2,PARM1,ADAMTS1,IFITM2,PDPN,IGF1R,IKBKE,ASS1,SNAI2,VGLL4,ITGAV,DUSP23,MALL,TAGLN,RAB32,CA12,NT5E,RGS10,EDN1,RAB34,SLC16A5,TIMP1,PHF11,CD44,SERPINB1
Coexpression	M8729	AMIT_EGF_RESPONSE_480_HELA	C2:CGP: Chemical and Genetic Perturbations	1.756e-11	1.774e-07	24	164	GRAMD1B,PLAU,PLAUR,BCAR3,FST,VASP,FOXD1,COL4A2,SYDE1,PDLIM5,RHOC,MTAP,ITGA5,PGAP6,B4GALT1,FAM50B,MALL,SPHK1,AMIGO2,SERPINH1,TGM2,SERPINE1,SORBS3,CD44
Coexpression	M17788	LINDGREN_BLADDER_CANCER_CLUSTER_1_DN	C2:CGP: Chemical and Genetic Perturbations	1.773e-11	1.791e-07	37	378	CDKN2C,IL32,RRM2,CDC45,FBLN2,MYL9,RELL1,PREX1,COL4A2,COL5A2,NID2,PRRX1,KIF23,TNC,VASN,SLC43A3,ACSF2,SLC1A3,GINS2,MYBL2,DLGAP5,DAB2,CDCA2,APEX2,NFE2,TOMM34,CAPG,LAMA4,RGS10,RGS16,CCNE1,COL18A1,THBD,CCNB2,PAPPA,CDK1,TOP2A
Coexpression	M14573	BENPORATH_NOS_TARGETS	C2:CGP: Chemical and Genetic Perturbations	1.9e-11	1.919e-07	25	179	DHRS3,ENPP2,TRIM22,ADD3,BAMBI,TNC,ZIC2,POLR3G,PPP2R1B,ANKRD1,CCN2,H2AJ,SOX2,OLFML3,GJA1,ZFP36L1,SULF1,ROR1,DUSP6,LAMA4,CAVIN3,SLC44A1,TLE3,SPRED1,TOP2A
Coexpression	M2807	CAHOY_ASTROGLIAL	C6: Oncogenic Signature	2.142e-11	2.164e-07	19	100	ACTA2,DYSF,CCDC96,GPNMB,COL5A1,FBLN5,ANXA1,ANXA4,CP,LPIN3,IGFBP3,ECRG4,TAGLN,PRSS23,NUAK2,MYOF,TIMP1,SERPINE1,LTBP2
Coexpression	M4665	BAELDE_DIABETIC_NEPHROPATHY_DN	C2:CGP: Chemical and Genetic Perturbations	2.157e-11	2.179e-07	40	437	CRIM1,TRIM22,HMGN3,ADD3,MYL9,FGF1,GPNMB,BCAR3,TMEM123,PLS3,SDC2,PLSCR1,SDC4,FOXC1,COL3A1,LITAF,ANXA1,PDLIM5,IGFBP7,CCN2,CTNNA1,PALLD,UAP1,HTRA1,ZBTB20,DCAF8,MYO1E,IRS1,ITGAV,PTGER4,GHR,CFLAR,GJA1,SULF1,TOMM34,RGS10,TIMP1,SERPINE1,BCAM,PLCE1
Coexpression	M2725	MEK_UP.V1_UP	C6: Oncogenic Signature	2.187e-11	2.209e-07	26	195	ABCC4,S100A6,SLC2A10,PLAU,TNFAIP8,BACE2,VASP,TNS3,PARM1,COL5A2,GDF15,ASPH,GRAMD2B,ULBP2,CADPS2,SPAG1,GCNT1,PTGER4,MALL,LAMC1,EDN1,CEMIP,TGFB1I1,TGFBI,EPHA2,BCAM
Coexpression	M38972	JINESH_BLEBBISHIELD_TO_IMMUNE_CELL_FUSION_PBSHMS_UP	C2:CGP: Chemical and Genetic Perturbations	2.412e-11	2.437e-07	37	382	CPA4,HK2,CRIM1,ACTA2,ACTG2,TRIM6,TRIM22,KRT80,EFEMP1,AHNAK,SRPX,FHL2,PLS3,VCL,COL5A2,COMT,PDLIM5,RHOC,MSX2,ANKRD1,ASPH,PALLD,INPP5D,SPATA18,GBP1,ITGAV,GHR,A4GALT,TAGLN,HSPB8,CAV2,PRSS23,SERPINH1,GSN,THBS1,FAM13A,EPHA2
Coexpression	M41689	TRAVAGLINI_LUNG_BASOPHIL_MAST_1_CELL	C8: Cell Type Signature	2.452e-11	2.477e-07	31	276	SDSL,KREMEN1,PARVB,PLAT,BACE2,ANXA1,ANXA4,SLC43A3,BHLHE40,CSF1,ZBTB20,CDK15,FXYD5,CD82,LPCAT2,RAB32,KRT19,SLC26A2,CAPG,DUSP6,SNHG8,ADAM12,RGS10,LIF,COL18A1,SLC44A1,RAB34,CD9,CD44,CD63,SERPINB1
Coexpression	MM985	BERENJENO_TRANSFORMED_BY_RHOA_DN	M2:CGP: Chemical and Genetic Perturbations	2.688e-11	2.716e-07	39	421	HLA-E,FKBP9,CPQ,PLAT,SPARCL1,MMP14,PLTP,COL1A1,VDR,COL4A5,COL5A1,FKBP10,FN1,ANXA4,SHC1,ID2,ID3,CCDC80,BHLHE40,CSRP1,SNAI2,DCAF8,DAP,ISLR,SIX4,SMOC2,GHR,NFIB,MRC2,NFIX,SARDH,NNMT,TBX15,TCEA3,NPR3,LAMA4,GSN,ABLIM1,HSD17B11
Coexpression	M1373	GOTZMANN_EPITHELIAL_TO_MESENCHYMAL_TRANSITION_UP	C2:CGP: Chemical and Genetic Perturbations	2.713e-11	2.741e-07	16	68	ACTA2,CHEK1,FBLN2,COL1A1,COL3A1,COL4A2,COL5A2,FN1,TNC,CSF1,IGFBP7,CCN2,EDN1,COL18A1,TIMP1,SERPINE1
Coexpression	MM3706	TABULA_MURIS_SENIS_HEART_FIBROBLAST_OF_CARDIAC_TISSUE_AGEING	M8: Cell Type Signature	2.723e-11	2.751e-07	29	244	SERPINA3,CMTM3,DHRS3,HLA-E,EFEMP1,HES1,GPNMB,PLTP,S100A16,ID3,IFITM2,RHOC,IGFBP6,IGFBP7,TNFSF12,B2M,FXYD5,OLFML3,CD82,ZFP36L1,IER3,NFIC,CAPG,LDHA,GSTP1,THBD,CD9,PHF11,CD63
Coexpression	MM1319	PLASARI_TGFB1_TARGETS_1HR_UP	M2:CGP: Chemical and Genetic Perturbations	2.91e-11	2.94e-07	12	33	FBLN2,HES1,SPSB1,WNT9A,ID1,ID2,BHLHE40,IER3,NUAK2,LIF,SERPINE1,SMAD7
Coexpression	M2443	PLASARI_TGFB1_TARGETS_1HR_UP	C2:CGP: Chemical and Genetic Perturbations	2.91e-11	2.94e-07	12	33	FBLN2,HES1,SPSB1,WNT9A,ID1,ID2,BHLHE40,IER3,NUAK2,LIF,SERPINE1,SMAD7
Coexpression	M11884	GOLDRATH_ANTIGEN_RESPONSE	C2:CGP: Chemical and Genetic Perturbations	3.14e-11	3.172e-07	36	367	CDKN2C,SERPINA3,MIS18BP1,CHEK1,MCM10,RRM2,CDC45,S100A6,S100A11,AHNAK,RELL1,FHL2,PLP2,IQGAP3,PLSCR1,VCL,LITAF,ANXA1,ANXA4,DTL,BAG3,ID2,BHLHE40,CTNNA1,DLGAP5,PERP,PTGER4,GGH,IER3,CAPG,CCNB2,CD44,RORA,CDK1,EMP1,TOP2A
Coexpression	M13186	MCBRYAN_PUBERTAL_BREAST_3_4WK_UP	C2:CGP: Chemical and Genetic Perturbations	3.308e-11	3.342e-07	27	214	CDKN2B,FOXA1,MFGE8,EFEMP1,MMP14,COL9A1,FN1,COMT,TNC,CXCL14,ACSF2,CSPG4,PERP,GJA1,MRC2,GM2A,RASSF3,HSPB8,KRT8,KRT18,KRT19,ANO1,EDNRA,GSN,TGIF1,CDK1,PADI2
Coexpression	M10165	TURASHVILI_BREAST_LOBULAR_CARCINOMA_VS_DUCTAL_NORMAL_UP	C2:CGP: Chemical and Genetic Perturbations	3.445e-11	3.48e-07	16	69	CTHRC1,COL1A1,COL3A1,COL5A1,COL5A2,PRRX1,COL11A1,FN1,WIPF1,GPX8,LRRC15,SPARC,FNDC1,SULF1,ADAM12,EDNRA
Coexpression	M19062	DODD_NASOPHARYNGEAL_CARCINOMA_UP	C2:CGP: Chemical and Genetic Perturbations	3.471e-11	3.507e-07	98	1813	SGMS2,EYA4,DHRS3,NIPSNAP3B,CDC20B,CCNO,LRRC43,SVEP1,KRT80,S100A6,SLC2A10,CFAP20DC,SAT1,CPQ,AHNAK,CHD9NB,LOXL4,HES1,MINDY4,CCDC96,BACE2,FHL2,COL1A1,DCDC2,FMO5,GPX8,ANXA1,GDF15,WNT9A,TOGARAM2,CP,CCDC80,SPAG6,PPP1R3C,GDA,CFAP52,LRP10,PTGR1,ASS1,ZNF667,ECRG4,CCN2,H2AJ,CTNNA1,CFAP61,ATP1A2,SDCBP2,GRAMD1C,BHLHE41,LDLRAP1,LYPD6B,SPAG1,LAYN,ARMC3,RIBC2,PSENEN,RGS22,SPATA18,TNFRSF10D,ME3,DNAAF3,VILL,MALL,A4GALT,NQO1,NINJ2-AS1,HSPB8,CA12,TCEA3,SLC26A2,NLRX1,USP43,CASP7,FBXO36,TCTA,PRSS23,ODAD2,DNAI3,TENT5B,GSN,TGFB1,MYOF,ABLIM1,SLC16A5,IQCA1,EPHA2,SH3D19,SERPINB1,RORA,PAX5,GALNT5,CFAP90,PLIN3,NEK11,STOM,JHY,TCTN2,PLCE1
Coexpression	M41690	TRAVAGLINI_LUNG_BASOPHIL_MAST_2_CELL	C8: Cell Type Signature	3.499e-11	3.535e-07	43	503	CD83,HEG1,CCL2,PLAT,PLAUR,BACE2,CAVIN2,SERTAD1,USP53,COL9A2,ANXA1,ANXA4,ID2,SLC43A3,BHLHE40,PDLIM5,CSF1,PALLD,CDK15,FXYD5,MYO5C,CD82,LPCAT2,BTG3,RAB32,KRT19,SLC26A2,CAPG,DUSP6,SNHG8,ADAM12,LIF,TGIF1,COL18A1,SLC44A1,RAB34,CD9,TLE3,CD44,CD63,SERPINB1,TNFAIP3,CKLF
Coexpression	M9639	HAN_SATB1_TARGETS_UP	C2:CGP: Chemical and Genetic Perturbations	3.574e-11	3.611e-07	39	425	IL32,HLA-DOA,F2RL2,EFEMP1,MYL9,CHST15,PIK3CD,QPCT,CCL2,AK4,PLAT,GPNMB,APOL2,FST,SDC2,COL4A5,FNDC3B,WNT5A,TXNRD2,PIR,BHLHE40,ANKRD1,ASPH,GRAMD2B,ULBP2,BDNF,ITPR1,CD82,NNMT,CA12,SCO2,CASP7,PAPSS2,SERPINH1,CLDN1,CEMIP,TGFBI,LIF,FSTL1
Coexpression	MM403	HEVNER_TELENCEPHALON_MENINGEAL_CELLS	M2:CGP: Chemical and Genetic Perturbations	3.712e-11	3.75e-07	14	50	SERPINF1,S100A6,S100A11,FBN2,CTHRC1,MMP2,FOXC1,FOXD1,COL5A1,SELENOP,DAB2,FXYD5,ISLR,ADAMTS12
Coexpression	M1579	BURTON_ADIPOGENESIS_8	C2:CGP: Chemical and Genetic Perturbations	3.743e-11	3.781e-07	17	80	CMTM3,SERPINF1,ACTA2,CPQ,PLTP,VCL,SERTAD1,COL4A5,ANXA5,PDPN,TES,FXYD5,ITGAV,BDNF,CAPG,PRSS23,EMP1
Coexpression	M9675	GSE43955_1H_VS_10H_ACT_CD4_TCELL_WITH_TGFB_IL6_DN	C7:IMMUNESIGDB: ImmuneSigDB	3.894e-11	3.934e-07	26	200	PDGFB,HLA-E,RRM2,S100A11,FBLN2,PLS3,PLTP,COL4A2,FKBP10,COL5A2,FN1,ANXA1,CXCL14,CP,UNC5C,CCN2,MYO1E,FXYD5,GJA1,NMB,NNMT,GPD2,TFAP2A,COL18A1,FRMD6,LTBP2
Coexpression	M7290	GSE18893_TCONV_VS_TREG_24H_CULTURE_UP	C7:IMMUNESIGDB: ImmuneSigDB	3.894e-11	3.934e-07	26	200	GRAMD1B,S100A6,FCGRT,AHNAK,PLAUR,NR3C2,PLP2,PLSCR1,HSPB1,PARM1,LITAF,ANXA1,ANXA5,ASS1,FXYD5,PTGER4,B4GALT1,ITPR1,NFE2,NFIX,CKAP4,MCUB,CAPG,PDLIM1,TLE3,RCN3
Coexpression	M7962	GSE25123_IL4_VS_IL4_AND_ROSIGLITAZONE_STIM_MACROPHAGE_DAY10_UP	C7:IMMUNESIGDB: ImmuneSigDB	3.894e-11	3.934e-07	26	200	CDKN2B,CDKN2C,DHRS3,S100A6,S100A11,PLSCR1,VDR,NID2,LITAF,ANXA4,DTL,ID2,ID3,IFITM2,SNX33,RHOC,SNAI2,CRYBG3,IL1R1,POGLUT3,GCNT1,ITGAV,KRT18,CAPG,SERPINB1,TOP2A
Coexpression	M6560	GSE5679_CTRL_VS_PPARG_LIGAND_ROSIGLITAZONE_AND_RARA_AGONIST_AM580_TREATED_DC_DN	C7:IMMUNESIGDB: ImmuneSigDB	3.894e-11	3.934e-07	26	200	CD83,RSU1,S100A6,MFGE8,HSPB1,VCL,FKBP10,ANXA1,SPSB1,ANXA5,CXCL14,PPP2R1B,CCN2,IL1R1,HTRA1,GJA1,TAGLN,CAVIN3,SERPINH1,RGS10,SLC44A1,RAB34,FRMD6,PDLIM1,EMP1,TOP2A
Coexpression	M3027	KAECH_DAY8_EFF_VS_MEMORY_CD8_TCELL_UP	C7:IMMUNESIGDB: ImmuneSigDB	3.894e-11	3.934e-07	26	200	CDKN2C,HK2,RRM2,RSU1,CDC45,ADPRH,LITAF,ANXA1,ANXA4,PTGR1,KCTD9,DLGAP5,PERP,DAP,NFE2,DNAJC1,GPD2,CASP7,LAMC1,GSN,CD9,CCNB2,CDK1,EMP1,TOP2A,CDK2
Coexpression	M39125	AIZARANI_LIVER_C24_EPCAM_POS_BILE_DUCT_CELLS_3	C8: Cell Type Signature	3.95e-11	3.99e-07	25	185	SGMS2,S100A6,S100A11,BACE2,SDC4,HSPB1,DCDC2,ANXA4,ANXA5,AQP1,LRP10,SDCBP2,PERP,NFIB,NQO1,KRT8,KRT18,KRT19,CAV2,CLDN1,CDC42EP1,GSTP1,ABLIM1,CD63,TNFAIP2
Coexpression	MM1055	MILI_PSEUDOPODIA_HAPTOTAXIS_DN	M2:CGP: Chemical and Genetic Perturbations	4.168e-11	4.211e-07	52	694	SGMS2,HLA-E,SLC2A10,MFGE8,HEG1,OAF,ZNRF3,CCL2,MMP2,VCL,COL4A2,COL4A5,FKBP10,VASN,SLC43A3,AQP1,SLC2A1,LRIG3,IGF1R,CSF1,IGFBP6,LRP10,ITPRIP,IL17RD,FZD2,SPARC,LAYN,TNFRSF10C,SSR3,TNFRSF10A,ITGA5,RETSAT,B4GALT1,GJA1,NFIB,MRC2,DNAJC1,CKAP4,P4HA2,ESYT1,MPZL1,PRSS23,SERPINH1,TGFB1,LIF,THBD,THBS1,CD9,STEAP3,LTBP2,SLC39A14,CKLF
Coexpression	M19048	RUIZ_TNC_TARGETS_DN	C2:CGP: Chemical and Genetic Perturbations	4.483e-11	4.529e-07	22	143	CRIM1,SPC25,MCM10,RRM2,SH3BP4,CDC45,MEST,MET,EFEMP1,PLAU,FHL2,FST,DTL,GINS2,MYBL1,AMIGO2,CAV2,CCNE1,MYOF,THBS1,CD44,CDK1
Coexpression	MM1021	BURTON_ADIPOGENESIS_8	M2:CGP: Chemical and Genetic Perturbations	4.619e-11	4.667e-07	17	81	CMTM3,SERPINF1,ACTA2,CPQ,PLTP,VCL,SERTAD1,COL4A5,ANXA5,PDPN,TES,FXYD5,ITGAV,BDNF,CAPG,PRSS23,EMP1
Coexpression	M1350	SCHAEFFER_PROSTATE_DEVELOPMENT_48HR_UP	C2:CGP: Chemical and Genetic Perturbations	4.943e-11	4.994e-07	40	449	ABCC4,DHRS3,HLA-E,FOXA1,HMGN3,CFAP20DC,EFEMP1,AFF1,APOL2,PLS3,PLSCR1,TMEM117,COL4A5,DCDC2,LMCD1,ANXA1,ID1,ID2,ID3,ACOT1,CROT,PTGR1,ANKRD1,PDGFD,CTSO,DDIT4L,GDPD2,SSR3,SULT1A1,NQO1,CALB1,KRT19,NT5E,DUSP6,ANO1,EDN1,GSN,CEMIP,RSPO3,MYOF
Coexpression	M16975	NAKAMURA_TUMOR_ZONE_PERIPHERAL_VS_CENTRAL_UP	C2:CGP: Chemical and Genetic Perturbations	5.107e-11	5.159e-07	31	284	CMTM3,CRIM1,RRM2,ME1,EFEMP1,MMP2,FST,VCL,COL3A1,FLI1,NID2,FN1,ADAMTS1,CCDC80,PIR,GINS2,PALLD,IRAK1,BDNF,AMIGO2,ANO1,LAMA4,CAV2,PRSS23,TGFBI,MFAP5,THBS1,HMGA2,CCNB2,CDK1,EMP1
Coexpression	M41744	RUBENSTEIN_SKELETAL_MUSCLE_PERICYTES	C8: Cell Type Signature	5.159e-11	5.212e-07	22	144	TPM2,ACTA2,MFGE8,MYL9,HES1,SPARCL1,COL3A1,COL4A2,RGS5,ANXA5,IGFBP7,EGFLAM,SPARC,TAGLN,NOTCH3,CAVIN3,CD9,TIMP1,PDLIM1,CD44,CD63,CYTOR
Coexpression	M41666	TRAVAGLINI_LUNG_CAPILLARY_INTERMEDIATE_1_CELL	C8: Cell Type Signature	5.169e-11	5.222e-07	23	158	CDKN2B,CMTM3,IL32,PDGFB,CD83,PLAU,PREX1,ANXA1,AQP1,CSF1,SPARC,ITGA5,CD82,ZFP36L1,DNAJC1,HSPB8,TBX3,PAPSS2,EDNRB,NUAK2,PDLIM1,SERPINE1,SERPINB1
Coexpression	M12602	WOO_LIVER_CANCER_RECURRENCE_UP	C2:CGP: Chemical and Genetic Perturbations	5.234e-11	5.288e-07	19	105	TPM2,HK2,ENPP2,S100A6,CCL2,PLAU,PLAUR,COL1A1,COL9A2,COL11A1,IGFBP3,CCN2,BHLHE41,DAB2,LAMA4,E2F3,RGS10,TGFB1,PLCE1
Coexpression	MM1046	BOYLAN_MULTIPLE_MYELOMA_C_D_DN	M2:CGP: Chemical and Genetic Perturbations	5.427e-11	5.483e-07	32	302	SERPINA3,SGMS2,DHRS3,HLA-E,ADA,HMGN3,GRAMD1B,AFP,LTB4R,APOL2,PLSCR1,TNS3,FNDC3B,SELENOP,ITPRIPL2,ID2,CP,SPAG6,GDA,IGF1R,CFAP61,GRAMD1C,ZBTB20,GGH,RAB32,P4HA2,SLFN12,TGFBI,CD9,SLC16A5,RORA,PLIN3
Coexpression	M45746	HE_LIM_SUN_FETAL_LUNG_C3_ARTERIAL_ENDOTHELIAL_CELL	C8: Cell Type Signature	6.108e-11	6.171e-07	31	286	ABCC4,RNLS,SH3BP4,FZD6,MET,FBLN2,TNFAIP8,COL3A1,USP53,FBLN5,ID2,TSKU,ASS1,EGFLAM,PALLD,DKK2,MYO1E,BCAT1,GCNT1,ADA2,STAT6,ITPR1,LPCAT2,SULF1,RAB32,EDNRB,BVES,MYOF,PDLIM1,SNX18,SMAD7
Coexpression	M12490	ONKEN_UVEAL_MELANOMA_UP	C2:CGP: Chemical and Genetic Perturbations	6.134e-11	6.197e-07	56	790	RIN3,HK2,HLA-E,ME1,TRIM22,S100A6,MET,S100A11,MGST2,AK4,SPARCL1,TNFAIP8,MMP2,PLTP,COMT,WIPF1,RGS5,GDF15,DDX60,ANXA4,SHC1,IFITM2,IGFBP7,CSPG4,ASPH,ASS1,MTR,SPARC,HTRA1,DCAF8,B2M,DLGAP5,FXYD5,IRAK1,DAP,PTGER4,STAT6,SULT1A1,IER3,NQO1,HSPB8,NOTCH3,SCO2,P4HA2,NT5E,GPR143,LAMC1,CAVIN3,COL18A1,MYOF,PDLIM1,PHF11,CDK1,TNFAIP2,EMP1,STOM
Coexpression	M2839	TGFB_UP.V1_UP	C6: Oncogenic Signature	6.325e-11	6.39e-07	25	189	CDKN2B,PDGFB,PIK3CD,FGF1,TNFAIP8,FOXD1,LMCD1,SPSB1,ID3,BHLHE40,PDLIM4,NCOR2,CCN2,PXDC1,IRS1,ITGA5,ZFP36L1,SPHK1,TAGLN,TBX3,SLC26A2,EDN1,LIF,TLE3,LTBP2
Coexpression	MM1075	PLASARI_TGFB1_TARGETS_10HR_DN	M2:CGP: Chemical and Genetic Perturbations	6.739e-11	6.809e-07	30	270	EYA4,DHRS3,MEST,CCL2,PLSCR1,CAVIN2,FOXC1,PRRX1,ADAMTS1,DTL,AQP1,PPP1R3C,UNC5C,DDIT4L,DAB2,GBP1,IRS1,NFIB,NFIX,NQO1,TCEA3,NPR3,MRGPRF,LAMA4,EDNRB,RSPO3,ABLIM1,THBD,SLC16A4,SERPINB1
Coexpression	MM1255	GOLDRATH_ANTIGEN_RESPONSE	M2:CGP: Chemical and Genetic Perturbations	7.349e-11	7.425e-07	37	397	CDKN2C,SERPINA3,MIS18BP1,HLA-E,CHEK1,MCM10,RRM2,CDC45,S100A6,S100A11,AHNAK,RELL1,FHL2,PLP2,IQGAP3,PLSCR1,VCL,LITAF,ANXA1,ANXA4,DTL,BAG3,ID2,BHLHE40,CTNNA1,DLGAP5,PERP,PTGER4,GGH,IER3,CAPG,CCNB2,CD44,RORA,CDK1,EMP1,TOP2A
Coexpression	M7140	ZHOU_INFLAMMATORY_RESPONSE_FIMA_UP	C2:CGP: Chemical and Genetic Perturbations	7.434e-11	7.511e-07	43	515	SGMS2,KREMEN1,PDGFB,RHOJ,CARD10,CD83,F2RL2,SVEP1,EFEMP1,ARHGAP31,BAMBI,PLAUR,HSPA1A,KIF25-AS1,SDC4,COL3A1,COL5A1,VWF,LITAF,WNT5A,HAPLN1,CSF1,IGFBP3,DMRTA1,IL1R1,DCAF8,PXDC1,RIPK2,B4GALT1,CD82,IER3,PNRC1,EDN1,RGS16,CLDN1,CEMIP,SOX21,SERPINE1,CD44,PAPPA,TNFAIP2,TNFAIP3,RCN3
Coexpression	M8451	SENESE_HDAC3_TARGETS_UP	C2:CGP: Chemical and Genetic Perturbations	7.522e-11	7.599e-07	42	495	ABCC4,IL32,ACOX2,MET,SAT1,CCL2,TRPM8,PLAU,NCEH1,SRPX,MMP14,FOXC1,USP53,FN1,ANXA4,PDLIM4,HAPLN1,RHOC,MTAP,ASPH,CYB5R2,HTRA1,ZBTB20,B4GALT1,BMP5,HYCC1,GM2A,NNMT,CALB1,ROR1,ADAM12,RGS16,RSPO3,HMGA2,CD44,STEAP3,SPRED1,PAPPA,LTBP2,TNFAIP3,EMP1,CDK6
Coexpression	MM1328	LIM_MAMMARY_LUMINAL_MATURE_DN	M2:CGP: Chemical and Genetic Perturbations	7.575e-11	7.653e-07	18	95	CCL2,SPARCL1,BACE2,COL4A2,SLC1A3,LRIG3,IGFBP3,SNAI2,HTRA1,DAB2,ITPKB,NFIB,ABTB3,GPX7,SERPINH1,FSTL1,FAM13A,GYPC
Coexpression	M1565	WESTON_VEGFA_TARGETS	C2:CGP: Chemical and Genetic Perturbations	7.575e-11	7.653e-07	18	95	IL32,MEST,EFEMP1,SAT1,CCL2,MMP2,SDC4,NID2,VWF,PIR,ANKRD1,BDNF,GGH,BMP4,NNMT,KRT18,CD9,ELN
Coexpression	M15549	CERVERA_SDHB_TARGETS_1_UP	C2:CGP: Chemical and Genetic Perturbations	7.738e-11	7.818e-07	20	120	CDC20B,KRT80,S100A6,PIK3CD,MINDY4,FHL2,COL1A1,VDR,GPX8,AQP1,SUSD5,LYPD6B,HTRA1,DNAAF3,SMPDL3B,MCUB,PRSS23,EDN1,MYOF,FSTL1
Coexpression	M8802	GSE37605_C57BL6_VS_NOD_FOXP3_FUSION_GFP_TREG_DN	C7:IMMUNESIGDB: ImmuneSigDB	7.966e-11	8.048e-07	25	191	SPRY1,DHRS3,CCL2,PLAUR,SDC4,ADAMTS1,LITAF,ID3,CP,BHLHE40,INPPL1,PTGER4,ZFP36L1,IER3,APOLD1,NFIX,DUSP6,CASP7,EDN1,NUAK2,RAB34,CD9,SPRY4,SERPINE1,TNFAIP3
Coexpression	M15981	RIGGI_EWING_SARCOMA_PROGENITOR_UP	C2:CGP: Chemical and Genetic Perturbations	8.212e-11	8.297e-07	39	437	PRR5L,HLA-E,FCGRT,BAMBI,HES1,NR3C2,HSD17B2,PREX1,PARM1,JCAD,COL11A1,RGS5,TNC,GDF15,ID2,CACHD1,ANKRD1,ECRG4,CADPS2,DKK2,SOX2,BHLHE41,PAQR5,PTGER4,OLFML3,MAMDC2,HSPB8,GPD2,TBX3,NPR3,SLC26A2,DUSP6,SLFN12,CLDN1,EDNRA,TGFB1,PDLIM1,STEAP3,PADI2
Coexpression	M4065	ZHU_CMV_24_HR_DN	C2:CGP: Chemical and Genetic Perturbations	8.52e-11	8.608e-07	17	84	TPM2,ACTA2,EFEMP1,HSD17B2,COL1A1,COL3A1,FKBP10,COL5A2,ANXA1,ID2,IGF1R,IGFBP3,NFIC,TAGLN,LAMA4,THBS1,SERPINE1
Coexpression	M11951	HINATA_NFKB_TARGETS_KERATINOCYTE_UP	C2:CGP: Chemical and Genetic Perturbations	8.52e-11	8.608e-07	17	84	IL32,CD83,PLAT,PLAU,TNFAIP8,MMP14,FN1,TNC,LITAF,WNT5A,GBP1,CFLAR,PNRC1,CD9,SERPINE1,TNFAIP2,TNFAIP3
Coexpression	M1561	LINDVALL_IMMORTALIZED_BY_TERT_DN	C2:CGP: Chemical and Genetic Perturbations	8.586e-11	8.674e-07	16	73	SAT1,FN1,LMCD1,CCDC80,SLC43A3,PDPN,LRRC15,LRRC32,ISLR,FNDC1,NNMT,LAMA4,ADAM12,PAPPA,LTBP2,ELN
Coexpression	M13907	TSENG_IRS1_TARGETS_DN	C2:CGP: Chemical and Genetic Perturbations	8.658e-11	8.747e-07	21	134	CMBL,CDKN2C,SPARCL1,MMP14,COL3A1,COL4A2,LITAF,ART3,SNAI2,IL1R1,DAB2,ITPR1,FAM50B,GJA1,NMB,TGFBI,THBD,FRMD6,TLE3,CD63,HSD17B11
Coexpression	M2446	PLASARI_TGFB1_TARGETS_10HR_DN	C2:CGP: Chemical and Genetic Perturbations	8.789e-11	8.879e-07	29	256	EYA4,DHRS3,MEST,CCL2,PLSCR1,CAVIN2,FOXC1,PRRX1,ADAMTS1,DTL,AQP1,PPP1R3C,UNC5C,DDIT4L,DAB2,IRS1,NFIB,NFIX,NQO1,TCEA3,NPR3,MRGPRF,LAMA4,EDNRB,RSPO3,ABLIM1,THBD,SLC16A4,SERPINB1
Coexpression	M39077	ZHONG_PFC_MAJOR_TYPES_MICROGLIA	C8: Cell Type Signature	8.789e-11	8.879e-07	39	438	MIS18BP1,DHRS3,PDGFB,SERPINF1,HLA-E,CD83,CPED1,S100A11,SAT1,MGST2,FCGRT,HSPA1A,PLTP,FLI1,ANXA4,ANXA5,RNF135,IFITM2,PDPN,BHLHE41,HTRA1,INPP5D,B2M,DAB2,ADA2,OLFML3,LPCAT2,ZFP36L1,IER3,GM2A,GNG5,RAB32,RGS10,GSN,GYPC,CD63,SPRED1,RCN3,STOM
Coexpression	M1973	HORIUCHI_WTAP_TARGETS_UP	C2:CGP: Chemical and Genetic Perturbations	9.051e-11	9.144e-07	32	308	ACTA2,ZNF702P,MYL9,CPQ,QPCT,CCL2,BAMBI,SDC4,COL5A1,FNDC3B,PPP1R3C,CROT,CSF1,H2AJ,IL1R1,LRRC32,SPATA18,OLFML3,ITPR1,DUSP23,ZFP36L1,APOLD1,CDC42EP5,TAGLN,CRISPLD1,GLIS3,CASP7,TCTA,EDNRB,PAPPA,RORA,TNFAIP3
Coexpression	M2140	LU_EZH2_TARGETS_DN	C2:CGP: Chemical and Genetic Perturbations	9.118e-11	9.212e-07	37	400	HK2,HEG1,FBN2,PLAT,PLAU,SRPX,BACE2,VCL,SFT2D2,COL3A1,ADAMTS1,LITAF,CACHD1,IGFBP3,ASPH,GRAMD2B,CCN2,CTNNA1,POLQ,IL17RD,PALLD,MYBL1,SSR3,SULT1A1,DUSP6,LAMC1,PAPSS2,SERPINH1,CLDN1,SHQ1,CCNE1,THBS1,FSTL1,DTWD2,SH3D19,TNFAIP3,ALPK2
Coexpression	M41002	PATEL_SKIN_OF_BODY_ZOSTAVAX_AGE_70_93YO_VZV_CHALLENGE_6HR_UP	C7:VAX: HIPC Vaccine Response	9.487e-11	9.584e-07	31	291	SERPINA3,CD83,CHST15,ARHGAP31,CCL2,PLAUR,APOL2,PLSCR1,PRRX1,PDPN,UAP1,NEK6,DAB2,GBP1,ZNF217,PTGER4,ZFP36L1,SULF1,HYCC1,NNMT,DUSP6,RGS16,THBS1,SERPINE1,CD44,SERPINB1,SPRED1,TNFAIP2,GREM1,SLC39A14,STOM
Coexpression	M18090	NUYTTEN_NIPP1_TARGETS_DN	C2:CGP: Chemical and Genetic Perturbations	9.66e-11	9.76e-07	58	845	CDKN2C,CDK2AP2,DHRS3,PDGFB,FOXA1,RRM2,ZNF702P,AHNAK,CTHRC1,LOXL4,NCEH1,HSD17B2,PLP2,PREX1,VCL,COL2A1,NACC1,VASN,SLC43A3,PIR,PPP2R1B,IGFBP6,LRP10,ASPH,UHRF1,ARHGAP42,FAM114A1,PLXND1,SIX4,PRTFDC1,B4GALT1,APOLD1,MALL,PEX19,BTG3,NOTCH1,TCEA3,CALB1,KRT18,ROR1,ANO1,LAMC1,CAV2,SERPINH1,RGS10,CEMIP,TGFB1,FAIM,SLC44A1,HMGA2,SOX21,SLC16A4,EPHA2,SPRY4,SORBS3,STEAP3,PLCE1,CDK6
Coexpression	M41747	RUBENSTEIN_SKELETAL_MUSCLE_PCV_ENDOTHELIAL_CELLS	C8: Cell Type Signature	1.057e-10	1.068e-06	27	225	CRIM1,HLA-E,SAT1,MGST2,PLAT,SPARCL1,PLSCR1,HSPB1,JCAD,FLI1,S100A16,LMCD1,ANXA4,ID1,ID3,IFITM2,AQP1,BHLHE40,PERP,FXYD5,DUSP23,GNG5,SNHG8,ARL4A,ABLIM1,PDLIM1,BCAM
Coexpression	M13547	TURASHVILI_BREAST_LOBULAR_CARCINOMA_VS_LOBULAR_NORMAL_DN	C2:CGP: Chemical and Genetic Perturbations	1.068e-10	1.079e-06	16	74	CTHRC1,SRPX,MMP2,COL1A1,COL3A1,COL4A2,COL5A1,COL5A2,PRRX1,COL11A1,FN1,WIPF1,LRRC15,FNDC1,SLC25A43,ADAM12
Coexpression	M4491	CROONQUIST_NRAS_VS_STROMAL_STIMULATION_DN	C2:CGP: Chemical and Genetic Perturbations	1.088e-10	1.1e-06	18	97	TPM2,ACTA2,CDC45,HES1,ID1,IGFBP3,IGFBP7,CCN2,SPARC,DLGAP5,GJA1,IER3,SULF1,NOTCH3,LAMA4,TGFBI,CCNB2,CDK1
Coexpression	M8646	BOYLAN_MULTIPLE_MYELOMA_C_D_DN	C2:CGP: Chemical and Genetic Perturbations	1.162e-10	1.174e-06	30	276	SERPINA3,SGMS2,DHRS3,ADA,HMGN3,GRAMD1B,AFP,LTB4R,APOL2,PLSCR1,TNS3,FNDC3B,SELENOP,ITPRIPL2,ID2,CP,SPAG6,GDA,IGF1R,CFAP61,GRAMD1C,ZBTB20,GGH,RAB32,P4HA2,TGFBI,CD9,SLC16A5,RORA,PLIN3
Coexpression	M2456	WANG_MLL_TARGETS	C2:CGP: Chemical and Genetic Perturbations	1.229e-10	1.242e-06	31	294	CDKN2C,DHRS3,SVEP1,FBN2,CPQ,MMP2,MMP14,FOXC1,FOXD1,COL2A1,SELENOP,CCDC80,AR,ZIC2,LRIG3,GDA,IGFBP6,DAB2,ISLR,SMOC2,SMPDL3B,MRC2,AMIGO2,ANO4,TBX15,GPX7,RGS16,TGFBI,THBD,FAM13A,CLMP
Coexpression	M43617	GAUTAM_EYE_CORNEA_FIBROBLASTS	C8: Cell Type Signature	1.265e-10	1.278e-06	23	165	TPM2,MYL9,CTHRC1,SELENOP,PRRX1,FBLN5,WIPF1,SHC1,CCDC80,PDLIM4,RHOC,IGFBP3,IL1R1,B2M,RBMS3,NFIC,BTG3,PNRC1,NT5E,LAMC1,CEMIP,THBS1,LTBP2
Coexpression	M40012	BUSSLINGER_GASTRIC_IMMATURE_PIT_CELLS	C8: Cell Type Signature	1.265e-10	1.278e-06	23	165	CMBL,S100A6,S100A11,AHNAK,FHL2,HSPB1,S100A16,DDX60,ID1,PTGR1,CTNNA1,PERP,VILL,NQO1,KRT8,KRT18,KRT19,CAPG,GSN,GSTP1,ABLIM1,SLC44A1,CD63
Coexpression	M41743	RUBENSTEIN_SKELETAL_MUSCLE_ENDOTHELIAL_CELLS	C8: Cell Type Signature	1.327e-10	1.341e-06	21	137	IL32,HLA-E,MGST2,AHNAK,SPARCL1,PLS3,HSPB1,CAVIN2,COL4A2,VWF,S100A16,ID1,ID3,IFITM2,AQP1,RHOC,B2M,UACA,CAV2,PDLIM1,STOM
Coexpression	MM16612	ZHANG_UTERUS_C6_ENDOTHELIAL_PLVAP_HIGH_CELL	M8: Cell Type Signature	1.327e-10	1.341e-06	21	137	HLA-E,HES1,SPARCL1,HSPA1A,PLTP,HSPB1,S100A16,ADAMTS1,ID1,ID3,AQP1,IGFBP7,B2M,FXYD5,IER3,RGS16,ARL4A,TGM2,THBD,CD9,PDLIM1
Coexpression	M41671	TRAVAGLINI_LUNG_AIRWAY_SMOOTH_MUSCLE_CELL	C8: Cell Type Signature	1.431e-10	1.446e-06	23	166	TPM2,SYNPO2,ACTA2,ACTG2,CPED1,MYL9,HSPB1,PDLIM5,LIMS2,IGFBP7,CSRP1,H2AJ,ATP1A2,RASSF3,TAGLN,KRT18,JPH2,CAV2,EDNRB,TGFB1I1,TGM2,CD9,BCAM
Coexpression	M15491	HAN_SATB1_TARGETS_DN	C2:CGP: Chemical and Genetic Perturbations	1.507e-10	1.523e-06	36	388	IL32,DYSF,EFEMP1,SAT1,QPCT,FGF5,CCL2,AK4,PLAT,PLAU,NR3C2,SELENOP,FN1,WIPF1,ADAMTS1,TNC,LMCD1,ACSF2,PIR,BHLHE40,IGFBP7,CCN2,PXDC1,BDNF,APOLD1,MALL,CA12,GSN,TGFB1,CCNE1,TGFBI,LIF,HMGA2,SLC16A5,SERPINE1,EMP1
Coexpression	MM3700	TABULA_MURIS_SENIS_GONADAL_ADIPOSE_TISSUE_MESENCHYMAL_STEM_CELL_OF_ADIPOSE_AGEING	M8: Cell Type Signature	1.571e-10	1.587e-06	52	720	SPRY1,CMTM3,CDK2AP2,DHRS3,HLA-E,ADPRH,MFGE8,OAF,QPCT,CCL2,GPNMB,MMP14,PLSCR1,PLTP,SDC4,PRRX1,COMT,S100A16,PAMR1,LITAF,ANXA1,BAG3,ID3,IFITM2,SLC43A3,PDLIM4,RHOC,PDPN,IGFBP7,CTNNA1,MYD88,TNFSF12,B2M,ZFP36L1,IER3,NFIC,NFIX,CDC42EP5,PNRC1,CAPG,LDHA,TGFB1I1,GSTP1,THBD,CD9,PDLIM1,PHF11,CD63,STEAP3,CLMP,TNFAIP2,PLIN3
Coexpression	M2424	YANG_BCL3_TARGETS_UP	C2:CGP: Chemical and Genetic Perturbations	1.605e-10	1.622e-06	33	333	CDKN2C,RRM2,TNFSF4,MYL9,CCL2,PLAT,BACE2,MOV10,NID2,CP,ACOT1,CROT,IGFBP6,SDCBP2,DLGAP5,CDCA2,FNDC1,GCFC2,GPX7,EDN1,EDNRB,TGFBI,RSPO3,THBD,TIMP1,CCNB2,SERPINE1,SERPINB1,CLMP,HADHA,CDK1,TOP2A,CKLF
Coexpression	M6679	BEGUM_TARGETS_OF_PAX3_FOXO1_FUSION_DN	C2:CGP: Chemical and Genetic Perturbations	1.641e-10	1.658e-06	13	46	DHRS3,CARD10,SH3BP4,VDR,COL5A1,TNC,ID1,PDLIM4,GCNT1,BMP4,EPHA2,SERPINE1,STEAP3
Coexpression	MM544	KHETCHOUMIAN_TRIM24_TARGETS_UP	M2:CGP: Chemical and Genetic Perturbations	1.641e-10	1.658e-06	13	46	CDKN2B,AFP,COL1A1,COL4A2,CP,SPARC,ITGAV,KRT18,TGFB1,TGM2,SERPINE1,CD44,EMP1
Coexpression	M1399	KHETCHOUMIAN_TRIM24_TARGETS_UP	C2:CGP: Chemical and Genetic Perturbations	1.641e-10	1.658e-06	13	46	CDKN2B,AFP,COL1A1,COL4A2,CP,SPARC,ITGAV,KRT18,TGFB1,TGM2,SERPINE1,CD44,EMP1
Coexpression	M8789	GSE36891_POLYIC_TLR3_VS_PAM_TLR2_STIM_PERITONEAL_MACROPHAGE_UP	C7:IMMUNESIGDB: ImmuneSigDB	1.731e-10	1.749e-06	22	153	SPRY1,CCL2,HSPA1A,SDC4,ADAMTS1,LITAF,GDF15,BHLHE40,ZIC5,LRRC32,PTGER4,IER3,APOLD1,TBX3,DUSP6,GPR143,EDN1,LIF,SPRY4,SERPINE1,SNX18,TNFAIP3
Coexpression	MM17083	ZENG_GU_ICB_CONTROL_METAGENE_14_PRECICTIVE_ICB_RESPONSE	M2:CGP: Chemical and Genetic Perturbations	1.743e-10	1.761e-06	25	198	CPA4,HLA-E,CTHRC1,BMP8A,APOL2,PLSCR1,USP53,COL5A2,TNC,WNT9A,CP,ANKRD1,ULBP1,ULBP2,LRRC15,GBP1,GDPD2,PTGER4,BMP4,ESYT1,GLIS3,ADAM12,EDN1,ADAMTS12,LIF
Coexpression	MM986	MCBRYAN_PUBERTAL_BREAST_3_4WK_UP	M2:CGP: Chemical and Genetic Perturbations	1.748e-10	1.766e-06	27	230	CDKN2B,FOXA1,MFGE8,EFEMP1,MMP14,COL9A1,FN1,COMT,TNC,CXCL14,ACSF2,CSPG4,PERP,GJA1,MRC2,GM2A,RASSF3,HSPB8,KRT8,KRT18,KRT19,ANO1,EDNRA,GSN,TGIF1,CDK1,PADI2
Coexpression	M7631	GSE21360_NAIVE_VS_SECONDARY_MEMORY_CD8_TCELL_UP	C7:IMMUNESIGDB: ImmuneSigDB	1.826e-10	1.844e-06	24	183	HK2,ME1,MET,HEG1,ARHGAP31,MMP14,VASP,SDC4,VCL,CP,IFITM2,SLC2A1,PDPN,IGFBP7,MYD88,FAM114A1,TES,ITGA5,LPCAT2,IER3,GPD2,EDNRB,TGFBI,SLC39A14
Coexpression	M2352	WINZEN_DEGRADED_VIA_KHSRP	C2:CGP: Chemical and Genetic Perturbations	1.843e-10	1.862e-06	18	100	TRIM6,PLAUR,FST,SDC2,SDC4,GDF15,ID2,PPP1R3C,CCN2,IRS1,PTGER4,BDNF,DUSP6,CAV2,EDN1,SPRY4,PAPPA,GREM1
Coexpression	M2469	KRIEG_HYPOXIA_NOT_VIA_KDM3A	C2:CGP: Chemical and Genetic Perturbations	1.884e-10	1.903e-06	53	746	SPRY1,HK2,CARD10,PGM1,ADD3,CTHRC1,AK4,TNFAIP8,BACE2,APOL2,PLP2,RIC1,FOXD1,DPCD,DTL,CP,CCDC80,CACHD1,SLC43A3,SNX33,TXNRD2,BHLHE40,SLC2A1,PPP1R3C,IGFBP3,UHRF1,CCN2,MYBL2,SPAG1,POGLUT3,UAP1,TES,NEK6,PERP,IRAK1,TNFRSF10D,DDB2,IER3,SPHK1,PNRC1,P4HA2,LDHA,GSN,CDC42EP1,TGFB1,MYOF,THBD,EPHA2,SORBS3,CD44,TNFAIP3,SLC39A14,SMAD7
Coexpression	M5820	GSE9650_NAIVE_VS_EFF_CD8_TCELL_DN	C7:IMMUNESIGDB: ImmuneSigDB	1.943e-10	1.963e-06	25	199	CDKN2C,MIS18BP1,HK2,RSU1,S100A6,S100A11,FCGRT,AHNAK,PLSCR1,LITAF,ANXA1,DTL,ID2,BHLHE40,LRP10,PTGR1,DKK2,DLGAP5,DAP,CASP7,LAMC1,CCNE1,RORA,CDK1,PADI2
Coexpression	M47982	NABA_MATRISOME_POORLY_METASTATIC_MELANOMA	C2:CGP: Chemical and Genetic Perturbations	1.962e-10	1.982e-06	12	38	SERPINF1,S100A6,FBLN2,EFEMP1,SRPX,NID2,HTRA1,TGFB1,COL18A1,THBS1,SERPINB1,LTBP2
Coexpression	M19128	HELLEBREKERS_SILENCED_DURING_TUMOR_ANGIOGENESIS	C2:CGP: Chemical and Genetic Perturbations	2.014e-10	2.035e-06	16	77	IL32,ADA,F2RL2,SDC4,COL2A1,COL4A2,ACSF2,IGFBP3,IGFBP7,ASS1,OLFML3,BDNF,IER3,NNAT,TAGLN,TNFAIP3
Coexpression	M41707	FAN_OVARY_CL5_HEALTHY_SELECTABLE_FOLLICLE_THECAL_CELL	C8: Cell Type Signature	2.06e-10	2.082e-06	32	318	TPM2,SERPINF1,CPED1,MEST,OAF,HES1,MMP2,MMP14,PLOD1,SDC2,PLTP,COL1A1,COL3A1,COL4A2,COL5A1,FKBP10,NID2,HSDL2,BAG3,SNAI2,CCN2,SPARC,GBP1,LAMA4,LAMC1,SERPINH1,COL18A1,RAB34,FSTL1,GYPC,CYTOR,PLIN3
Coexpression	MM820	MEISSNER_NPC_HCP_WITH_H3_UNMETHYLATED	M2:CGP: Chemical and Genetic Perturbations	2.098e-10	2.119e-06	45	574	TPM2,RIN3,EVC,PARVB,CD83,LOXL4,MMP2,MMP14,DCDC2,ITPRIPL2,SPAG6,IGFBP6,PDGFD,CSPG4,ASS1,DMRTA1,CCN2,LRRC15,LYPD6B,DDIT4L,PAQR5,BCAT1,TNFRSF10D,TNFRSF10C,GCNT1,TNFRSF10A,MYO5C,SLC26A8,LPCAT2,ABTB3,MCUB,NPY5R,KRT18,KRT19,NLRX1,GPX7,ANO1,CRPPA,CAVIN3,GSN,THBD,PLEKHG6,GYPC,MAEL,TNFAIP2
Coexpression	M39117	AIZARANI_LIVER_C13_LSECS_2	C8: Cell Type Signature	2.15e-10	2.172e-06	30	283	HLA-E,ADD3,HEG1,FCGRT,AFF1,HES1,PLTP,CAVIN2,COL4A2,S100A16,ID1,ID3,LIMS2,IGFBP7,ST6GALNAC3,ITPRIP,IL1R1,SPARC,DAB2,PLXND1,APOLD1,NFIB,PRSS23,SERPINH1,EDN1,EDNRB,TGM2,TIMP1,PDLIM1,SPRY4
Coexpression	M6209	GSE2405_0H_VS_1.5H_A_PHAGOCYTOPHILUM_STIM_NEUTROPHIL_UP	C7:IMMUNESIGDB: ImmuneSigDB	2.165e-10	2.188e-06	25	200	CMTM3,PGM1,S100A6,S100A11,SAT1,FCGRT,LOXL4,CEBPZOS,COL3A1,SELENOP,CCDC80,IFITM2,AQP1,NKD1,SIX4,SPHK1,NQO1,GM2A,RASSF3,TAGLN,CAPG,PYROXD2,CD9,SERPINB1,STEAP3
Coexpression	M7767	GSE22935_WT_VS_MYD88_KO_MACROPHAGE_48H_MBOVIS_BCG_STIM_DN	C7:IMMUNESIGDB: ImmuneSigDB	2.165e-10	2.188e-06	25	200	RIN3,CTHRC1,PLAT,TNFAIP8,TMEM123,PLP2,COL3A1,WIPF1,LITAF,ANXA1,RHOC,ITPRIP,IL1R1,TES,RIPK2,DAP,ZNF217,ITGAV,ABTB3,GCFC2,FSTL1,CD9,SPRED1,TNFAIP3,CDK6
Coexpression	M3017	KAECH_NAIVE_VS_DAY15_EFF_CD8_TCELL_DN	C7:IMMUNESIGDB: ImmuneSigDB	2.165e-10	2.188e-06	25	200	HK2,RSU1,S100A6,S100A11,FCGRT,AHNAK,PLSCR1,LITAF,ANXA1,ANXA4,ID2,BHLHE40,LRP10,KCTD9,PERP,GGH,GJA1,DNAJC1,NT5E,CASP7,LAMC1,CCNB2,CD44,RORA,EMP1
Coexpression	M4210	CREIGHTON_ENDOCRINE_THERAPY_RESISTANCE_3	C2:CGP: Chemical and Genetic Perturbations	2.216e-10	2.239e-06	52	727	SPRY1,SGMS2,CRIM1,ATP8B1,PGM1,ADD3,S100A6,FBN2,SAT1,CHD9NB,NCEH1,TMEM123,BACE2,GAREM1,COL2A1,GDF15,CP,PPARA,PDLIM5,TMEM263,LRIG3,IGFBP3,ASPH,GRAMD2B,CCN2,CRYBG3,IL1R1,SDCBP2,FAM114A1,SPAG1,UAP1,NEK6,BCAT1,DAP,BDNF,MALL,BTG3,TCEA3,SLC25A20,ARHGEF28,DUSP6,GPR143,CASP7,LIF,SLC44A1,FAM13A,SNX18,CD63,SERPINB1,RORA,TNFAIP2,GALNT5
Coexpression	MM1072	SERVITJA_ISLET_HNF1A_TARGETS_UP	M2:CGP: Chemical and Genetic Perturbations	2.293e-10	2.317e-06	24	185	HLA-E,EFEMP1,CCL2,SPARCL1,MMP14,FST,COL3A1,COL5A2,ANXA1,RHOC,CSF1,ASS1,SNAI2,PRKG2,SOX2,HTRA1,PLXND1,RBMS3,CAPG,SERPINH1,COL18A1,TGM2,SERPINB1,TNFAIP2
Coexpression	MM681	TSENG_IRS1_TARGETS_DN	M2:CGP: Chemical and Genetic Perturbations	2.304e-10	2.328e-06	21	141	CMBL,CDKN2C,SPARCL1,MMP14,COL3A1,COL4A2,LITAF,ART3,SNAI2,IL1R1,DAB2,ITPR1,FAM50B,GJA1,NMB,TGFBI,THBD,FRMD6,TLE3,CD63,HSD17B11
Coexpression	M4306	ONDER_CDH1_TARGETS_2_DN	C2:CGP: Chemical and Genetic Perturbations	2.368e-10	2.393e-06	40	473	SERPINA3,CD83,MGST2,QPCT,HES1,PLAU,BACE2,FST,SDC4,VDR,SLC2A9,DDX60,SLC1A3,PDPN,CYB5R2,BHLHE41,SPAG1,MYO1E,ABCA12,PERP,MYO5C,CD82,SMPDL3B,IER3,MALL,GM2A,CA12,KRT8,KRT18,DUSP6,ANO1,EDN1,CLDN1,MFAP5,ABLIM1,THBD,CD9,CD44,SERPINB1,TNFAIP3
Coexpression	M2768	ESC_J1_UP_LATE.V1_UP	C6: Oncogenic Signature	2.567e-10	2.593e-06	24	186	CRIM1,CHST15,AFP,FGF5,FHL2,FST,PARM1,COL2A1,COL4A2,SELENOP,PRSS12,ID2,APOB,ANKRD1,CCN2,CIDEB,HTRA1,MYL3,DAB2,P4HA2,ARHGEF28,GSN,CDC42EP1,HMGA2
Coexpression	M1317	GROSS_HYPOXIA_VIA_ELK3_AND_HIF1A_UP	C2:CGP: Chemical and Genetic Perturbations	2.637e-10	2.664e-06	21	142	HK2,SAT1,AK4,SDC4,TNC,SLC2A1,ANKRD1,CCN2,PALLD,SOX2,ZBTB20,PTGER4,PNRC1,CAVIN3,EDN1,RGS16,TGIF1,FRMD6,SPRY4,CD44,RORA
Coexpression	M12029	BILD_HRAS_ONCOGENIC_SIGNATURE	C2:CGP: Chemical and Genetic Perturbations	2.657e-10	2.684e-06	28	251	HK2,TRIM22,HMGN3,S100A6,PIK3CD,PLAUR,MMP14,SDC4,FN1,GDF15,LRIG3,ULBP2,ITPRIP,MYD88,UAP1,TNFRSF10A,IER3,MALL,NFIB,TBX3,NT5E,DUSP6,TENT5B,LIF,TIMP1,EPHA2,SPRY4,SERPINB1
Coexpression	M38984	MEBARKI_HCC_PROGENITOR_WNT_UP_CTNNB1_DEPENDENT	C2:CGP: Chemical and Genetic Perturbations	2.68e-10	2.707e-06	17	90	NOG,PRR5L,CTHRC1,COL1A1,COL3A1,COL5A2,PAMR1,CCDC80,SLC1A3,HAPLN1,IL1R1,SPARC,GBP1,GCNT1,P4HA2,SLC26A2,SERPINE1
Coexpression	M6239	NEWMAN_ERCC6_TARGETS_DN	C2:CGP: Chemical and Genetic Perturbations	2.765e-10	2.793e-06	12	39	SYNPO2,FGF5,COL11A1,PAMR1,ADAMTS1,CCDC80,HAPLN1,SPATA18,CEMIP,MFAP5,SERPINE1,GALNT5
Coexpression	M7363	ELVIDGE_HYPOXIA_UP	C2:CGP: Chemical and Genetic Perturbations	2.949e-10	2.98e-06	23	172	SPRY1,HK2,PDGFB,PGM1,S100A6,MET,SAT1,AK4,PLAUR,SRPX,TNFAIP8,GDF15,BHLHE40,SLC2A1,IGFBP3,ASPH,ITPR1,GJA1,P4HA2,CEMIP,TGFBI,FAM13A,SERPINE1
Coexpression	M40868	ZAK_PBMC_MRKAD5_HIV_1_GAG_POL_NEF_AGE_20_50YO_1DY_UP	C7:VAX: HIPC Vaccine Response	2.962e-10	2.993e-06	64	1012	SDSL,HK2,ACTA2,DYSF,CPED1,TRIM22,GRAMD1B,S100A11,ADPRH,HEG1,NOD1,SAT1,CHST15,ARHGAP31,CCL2,PLAUR,DDX60L,APOL2,PLSCR1,RIC1,TNS3,MOV10,VDR,FNDC3B,VRK2,ITPRIPL2,DDX60,ANXA4,ANXA5,RNF135,IFITM2,SLC43A3,PDLIM5,CSRP1,CTBS,CTNNA1,MYD88,PSENEN,RIPK2,GBP1,GCNT1,ADA2,DDB2,LPCAT2,NFE2,GM2A,UNC93B1,TAGLN,GNG5,GPD2,SCO2,CAPG,DUSP6,SLFN12,CASP7,XKR8,TGM2,MYOF,TIMP1,PHF11,CD63,TNFAIP2,PLIN3,STOM
Coexpression	M2226	PILON_KLF1_TARGETS_UP	C2:CGP: Chemical and Genetic Perturbations	3.167e-10	3.2e-06	41	498	MIS18BP1,ME1,ACOX2,FBN2,MYL9,AFP,LOXL4,AK4,SDC2,CAVIN2,RIC1,COL1A1,COL2A1,COL3A1,FKBP10,COL5A2,NID2,COL11A1,VWF,FN1,APOB,PIR,RHOC,IGF1R,IGFBP7,ASPH,FAM114A1,SPARC,DAB2,ISLR,GHR,HYCC1,KRT8,ADAM12,SERPINH1,EDNRB,COL18A1,SLC44A1,FSTL1,PTAR1,TOP2A
Coexpression	M41651	TRAVAGLINI_LUNG_BASAL_CELL	C8: Cell Type Signature	3.209e-10	3.242e-06	24	188	TPM2,DHRS3,SERPINF1,LOXL4,FHL2,PLP2,SLC43A3,RHOC,PDPN,IGFBP6,IGFBP7,PALLD,PERP,TUSC1,DUSP23,LDHA,CLDN1,TGFBI,THBD,RAB34,CD9,TIMP1,PDLIM1,TLE3
Coexpression	M40180	DESCARTES_FETAL_EYE_STROMAL_CELLS	C8: Cell Type Signature	3.214e-10	3.247e-06	17	91	CTHRC1,COL1A1,COL3A1,COL5A1,COL5A2,FN1,VASN,IGFBP6,ADAM33,DKK2,SPARC,ISLR,FNDC1,CA12,EDNRA,MFAP5,THBS1
Coexpression	M17454	MASSARWEH_TAMOXIFEN_RESISTANCE_UP	C2:CGP: Chemical and Genetic Perturbations	3.273e-10	3.306e-06	45	582	SGMS2,DHRS3,ACVR1,KRT80,SH3BP4,SAT1,BAMBI,NCEH1,PREX1,TNS3,PARM1,GAREM1,USP53,COL5A2,LMCD1,LITAF,VASN,ID2,AR,ASPH,ULBP2,CRYBG3,CADPS2,IL1R1,CTSO,FAM114A1,SPAG1,POGLUT3,PRTFDC1,IER3,NFIX,BTG3,TCEA3,NPR2,ARHGEF28,CASP7,TCTA,CAV2,EDN1,CCNE1,FAM13A,BCAM,EMP1,STOM,CDK6
Coexpression	M2385	KATSANOU_ELAVL1_TARGETS_UP	C2:CGP: Chemical and Genetic Perturbations	3.317e-10	3.351e-06	23	173	CMBL,DHRS3,PDGFB,FZD6,MEST,SAT1,MMP2,FOXC1,FOXD1,COL11A1,ITPRIPL2,RGS5,GDF15,SPSB1,ANKRD1,BMP4,LPCAT2,NOTCH3,DUSP6,TGM2,ABLIM1,SLC16A4,STOM
Coexpression	MM1076	WANG_MLL_TARGETS	M2:CGP: Chemical and Genetic Perturbations	3.348e-10	3.382e-06	31	306	CDKN2C,DHRS3,SVEP1,FBN2,CPQ,MMP2,MMP14,FOXC1,FOXD1,COL2A1,SELENOP,CCDC80,AR,ZIC2,LRIG3,GDA,IGFBP6,DAB2,ISLR,SMOC2,SMPDL3B,MRC2,AMIGO2,ANO4,TBX15,GPX7,RGS16,TGFBI,THBD,FAM13A,CLMP
Coexpression	M1533	CUI_TCF21_TARGETS_2_DN	C2:CGP: Chemical and Genetic Perturbations	3.403e-10	3.439e-06	57	850	CRIM1,PDGFB,HLA-E,CARD10,ATP8B1,PARP4,GGCT,ARHGAP31,AHNAK,PLAT,TNFAIP8,HSPA1A,SDC2,PLSCR1,CAVIN2,VCL,FOXC1,COL4A5,JCAD,FLI1,FNDC3B,NID2,DCDC2,HSDL2,ANXA1,VASN,ANXA4,HEATR5A,ART3,ST6GALNAC3,CTBS,CCN2,PALLD,DKK2,HTRA1,MYO1E,IRS1,PTGER4,ITPKB,CFLAR,GPD2,TBX3,NPR3,UACA,NT5E,DUSP6,CAV2,EDNRB,GSN,MYOF,THBD,THBS1,FRMD6,PTAR1,RORA,TNFAIP3,PLCE1
Coexpression	M8156	BENPORATH_CYCLING_GENES	C2:CGP: Chemical and Genetic Perturbations	3.523e-10	3.559e-06	48	648	CDKN2C,MIS18BP1,HLA-DOA,RRM2,CDC45,MET,PIK3CD,HSPA1L,VCL,USP53,TTF2,KIF23,ADAMTS1,GDF15,DTL,BAG3,SHC1,CXCL14,TSKU,UHRF1,GINS2,POLQ,CYB5R2,KCTD9,DLGAP5,ZNF217,SSR3,ME3,ITPR1,CFLAR,APEX2,NFIC,TOMM34,NMB,NNMT,HSPB8,UACA,TFAP2A,CDC42EP1,CCNE1,TGIF1,ARL4A,TIMP1,CCNB2,TLE3,HSD17B11,TOP2A,PLIN3
Coexpression	M45668	HE_LIM_SUN_FETAL_LUNG_C0_EARLY_MESOTHELIAL_CELL	C8: Cell Type Signature	3.652e-10	3.69e-06	45	584	CDK2AP2,DHRS3,SH3BP4,FZD6,EFEMP1,BCAR3,PLP2,CAVIN2,PARM1,COL2A1,COL11A1,RGS5,SLC2A1,PDLIM4,PDPN,ST6GALNAC3,ASS1,ADAM33,CADPS2,FZD2,CRB2,TES,PERP,SMOC2,CMYA5,BDNF,GJA1,DUSP23,SMPDL3B,SULF1,TOMM34,KRT8,KRT18,KRT19,GPRC5D-AS1,RGS10,RSPO3,ARL4A,COL18A1,HMGA2,IQCA1,EPHA2,PAPPA,RSPO1,PLCE1
Coexpression	M12138	TONKS_TARGETS_OF_RUNX1_RUNX1T1_FUSION_ERYTHROCYTE_UP	C2:CGP: Chemical and Genetic Perturbations	3.691e-10	3.729e-06	22	159	ENPP2,PLAT,GPNMB,PLTP,HSPB1,FNDC3B,SELENOP,GDF15,ID1,SLC1A3,DKK2,ZNF217,MALL,NQO1,PNRC1,AMIGO2,DUSP6,LAMC1,PAPSS2,ARL4A,MYOF,EMP1
Coexpression	M986	SMIRNOV_CIRCULATING_ENDOTHELIOCYTES_IN_CANCER_UP	C2:CGP: Chemical and Genetic Perturbations	3.691e-10	3.729e-06	22	159	DHRS3,PLAU,WNT5A,SHC1,APOB,BHLHE40,IGFBP3,SPARC,CYP27A1,PERP,BCAT1,IER3,SPHK1,GM2A,PRSS23,RGS16,TGFB1,TGFBI,THBD,THBS1,CD9,SMAD7
Coexpression	M41669	TRAVAGLINI_LUNG_BRONCHIAL_VESSEL_2_CELL	C8: Cell Type Signature	3.755e-10	3.794e-06	29	272	SPRY1,ENPP2,MYL9,PLAUR,SPARCL1,PLSCR1,VASP,SERTAD1,FN1,ADAMTS1,LMCD1,BAG3,CP,IFITM2,BHLHE40,ULBP2,ITPRIP,CCN2,UAP1,LRRC32,GJA1,APOLD1,NNMT,LDHA,SERPINH1,CDC42EP1,THBD,EMP1,STOM
Coexpression	M39254	MENON_FETAL_KIDNEY_4_PODOCYTES	C8: Cell Type Signature	4.083e-10	4.125e-06	25	206	CRIM1,HMGN3,ADD3,S100A6,MYL9,AHNAK,SDC2,PLTP,FOXC1,FNDC3B,SELENOP,COL9A1,ANXA5,CCN2,PALLD,SPARC,HTRA1,CMYA5,SULF1,UACA,COL18A1,CD63,BCAM,RASSF8,PLCE1
Coexpression	M10508	HARRIS_HYPOXIA	C2:CGP: Chemical and Genetic Perturbations	4.476e-10	4.522e-06	16	81	HK2,PDGFB,SAT1,CCL2,PLAUR,COL5A1,CP,BHLHE40,SLC2A1,IGFBP3,TAGLN,CA12,LDHA,EDN1,TGFB1,TGM2
Coexpression	MM3671	TABULA_MURIS_SENIS_AORTA_AORTIC_ENDOTHELIAL_CELL_AGEING	M8: Cell Type Signature	4.891e-10	4.941e-06	32	329	RIN3,HLA-E,HES1,SPARCL1,APOL2,DOCK6,PLP2,PLTP,SDC4,CAVIN2,IFITM2,AQP1,RHOC,IGFBP7,CSRP1,SPARC,TNFSF12,B2M,TNFRSF10D,TNFRSF10C,TNFRSF10A,PTGER4,ZFP36L1,APOLD1,MALL,NFIC,PNRC1,SERPINH1,GSN,ABLIM1,THBD,CD63
Coexpression	M2580	LIM_MAMMARY_LUMINAL_MATURE_DN	C2:CGP: Chemical and Genetic Perturbations	5.461e-10	5.517e-06	17	94	SPARCL1,BACE2,COL4A2,SLC1A3,LRIG3,IGFBP3,SNAI2,HTRA1,DAB2,ITPKB,NFIB,ABTB3,GPX7,SERPINH1,FSTL1,FAM13A,GYPC
Coexpression	M2611	ZWANG_CLASS_1_TRANSIENTLY_INDUCED_BY_EGF	C2:CGP: Chemical and Genetic Perturbations	5.812e-10	5.872e-06	43	550	CRIM1,HLA-DOA,MET,PTK2B,SAT1,CHST15,PLAU,BCAR3,FHL2,FST,SDC4,VCL,FOXC1,TMEM117,PARM1,FOXD1,SERTAD1,S100A16,ADAMTS1,TNC,ID1,PDLIM5,CSRP1,GRAMD2B,SNAI2,IL1R1,SDCBP2,PALLD,MYD88,KCTD9,MYO1E,GBP1,ZNF217,PTGER4,SULF1,HYCC1,TOMM34,SLC26A2,LIF,THBS1,OTX2,SPRY4,RASSF8
Coexpression	M41081	OSMAN_BLOOD_CHAD63_KH_AGE_18_50YO_HIGH_DOSE_SUBJECTS_24HR_UP	C7:VAX: HIPC Vaccine Response	5.878e-10	5.938e-06	101	1992	SDSL,TMEM144,SYNPO2,KREMEN1,ENPP2,ACTA2,HLA-E,PPCDC,TRIM6,DYSF,CPED1,TRIM22,ZNF702P,GRAMD1B,PTK2B,ADPRH,PARP4,NOD1,SAT1,ARHGAP31,CCL2,AFF1,AK4,NCEH1,PLAUR,DDX60L,TMEM123,APOL2,HSPA1A,PLS3,PLSCR1,VASP,RIC1,TNS3,MOV10,FOXC1,VDR,SERTAD1,SFT2D2,FLI1,COL9A1,VRK2,ITPRIPL2,DDX60,SPSB1,ANXA4,ANXA5,RNF135,IFITM2,SLC43A3,SPAG6,SLC1A3,PDLIM5,ARSL,PTGR1,DNAJC15,ITPRIP,CTBS,CTNNA1,IL17RD,FZD2,CTSO,MYD88,LINC00968,CCDC200,PSENEN,B2M,RIPK2,GBP1,GCNT1,SSTR3,ADA2,CFLAR,SLC26A8,LPCAT2,BRCA2,SPHK1,GM2A,UNC93B1,DNAJC1,GNG5,GPD2,SCO2,CAPG,DUSP6,MPZL1,SLFN12,CASP7,GSN,LIF,TGM2,MYOF,PHF11,SERPINB1,CYTOR,TNFAIP2,TNFAIP3,EMP1,HSD17B11,PLIN3,STOM
Coexpression	M1273	SHETH_LIVER_CANCER_VS_TXNIP_LOSS_PAM1	C2:CGP: Chemical and Genetic Perturbations	5.997e-10	6.059e-06	28	260	ENPP2,MFGE8,GGCT,YAP1,HES1,PLAU,RELL1,FST,IQGAP3,VASP,COL3A1,COL4A5,VASN,ANXA4,MTAP,IKBKE,NEK6,APEX2,CKAP4,KRT18,E2F3,PRSS23,CLDN1,TGM2,CD9,TOP2A,PLIN3,CKLF
Coexpression	MM1001	SCHAEFFER_PROSTATE_DEVELOPMENT_48HR_UP	M2:CGP: Chemical and Genetic Perturbations	6.318e-10	6.383e-06	40	489	ABCC4,DHRS3,HLA-E,FOXA1,HMGN3,CFAP20DC,EFEMP1,AFF1,APOL2,PLS3,PLSCR1,TMEM117,COL4A5,DCDC2,LMCD1,ANXA1,ID1,ID2,ID3,ACOT1,CROT,PTGR1,ANKRD1,PDGFD,CTSO,DDIT4L,GDPD2,SSR3,SULT1A1,NQO1,CALB1,KRT19,NT5E,DUSP6,ANO1,EDN1,GSN,CEMIP,RSPO3,MYOF
Coexpression	MM660	YAMAZAKI_TCEB3_TARGETS_UP	M2:CGP: Chemical and Genetic Perturbations	6.585e-10	6.653e-06	23	179	FKBP9,PARVB,MFGE8,FBLN2,PLAT,PLOD1,COL4A2,COL4A5,NID2,ID2,SPARC,MYL3,B2M,TNFRSF10D,TNFRSF10C,TNFRSF10A,GHR,STRA6,P4HA2,LAMC1,SERPINH1,CDC42EP1,THBD
Coexpression	M4508	ENK_UV_RESPONSE_EPIDERMIS_DN	C2:CGP: Chemical and Genetic Perturbations	7.254e-10	7.329e-06	41	512	ABCC4,HK2,EFS,CD83,RSU1,MGMT,YAP1,PLAU,PLAUR,FHL2,HSPA1A,HSPB1,SELENOP,ADAMTS1,ANXA1,ID3,CXCL14,NCOR2,IGFBP3,ASS1,SNAI2,UAP1,ZNF217,ITGAV,PTGER4,NFIB,PNRC1,DNAJC1,HSPB8,DUSP6,PRSS23,CLDN1,GSN,TGFBI,THBD,EPHA2,TLE3,RORA,TNFAIP3,EMP1,SMAD7
Coexpression	M39221	LAKE_ADULT_KIDNEY_C2_PODOCYTES	C8: Cell Type Signature	7.518e-10	7.595e-06	25	212	CRIM1,ADD3,CPQ,ZNRF3,AHNAK,FGF1,FNDC3B,PDLIM5,PCED1B,IGF1R,ST6GALNAC3,UNC5C,CCN2,PALLD,HTRA1,MYO1E,LRRC2,CMYA5,ITGAV,GHR,SULF1,UACA,RASSF8,PLCE1,CDK6
Coexpression	MM998	SHETH_LIVER_CANCER_VS_TXNIP_LOSS_PAM1	M2:CGP: Chemical and Genetic Perturbations	7.8e-10	7.88e-06	28	263	ENPP2,MFGE8,GGCT,YAP1,HES1,PLAU,RELL1,FST,IQGAP3,VASP,COL3A1,COL4A5,VASN,ANXA4,MTAP,IKBKE,NEK6,APEX2,CKAP4,KRT18,E2F3,PRSS23,CLDN1,TGM2,CD9,TOP2A,PLIN3,CKLF
Coexpression	MM1061	PILON_KLF1_TARGETS_UP	M2:CGP: Chemical and Genetic Perturbations	8.643e-10	8.732e-06	42	536	MIS18BP1,HLA-E,ME1,ACOX2,FBN2,MYL9,AFP,LOXL4,AK4,SDC2,CAVIN2,RIC1,COL1A1,COL2A1,COL3A1,FKBP10,COL5A2,NID2,COL11A1,VWF,FN1,APOB,PIR,RHOC,IGF1R,IGFBP7,ASPH,FAM114A1,SPARC,DAB2,ISLR,GHR,HYCC1,KRT8,ADAM12,SERPINH1,EDNRB,COL18A1,SLC44A1,FSTL1,PTAR1,TOP2A
Coexpression	M45675	HE_LIM_SUN_FETAL_LUNG_C0_MESENCHYMAL_2_CELL	C8: Cell Type Signature	8.821e-10	8.912e-06	30	300	SYNPO2,SPC25,MCM10,DSN1,CDC45,FBN2,EFEMP1,OAF,CTHRC1,FHL2,FST,KIF23,PDLIM4,HAPLN1,LRIG3,UHRF1,GINS2,FZD2,MYBL2,TES,DLGAP5,CDCA2,BRCA2,SULF1,RGS10,HMGA2,CCNB2,CLMP,CDK1,TOP2A
Coexpression	M40005	BUSSLINGER_ESOPHAGEAL_DENDRITIC_CELLS	C8: Cell Type Signature	9.167e-10	9.261e-06	25	214	HLA-DOA,SERPINF1,CD83,PTK2B,S100B,FCGRT,PLAUR,HSPA1A,VASP,PARM1,LITAF,ANXA5,SLC2A1,INPP5D,PXDC1,B2M,FXYD5,ADA2,PNRC1,RGS10,CLDN1,GSN,TIMP1,TNFAIP3,CKLF
Coexpression	M7219	GSE16266_CTRL_VS_LPS_STIM_MEF_UP	C7:IMMUNESIGDB: ImmuneSigDB	9.366e-10	9.462e-06	24	198	RIN3,SH3BP4,MMP2,VDR,SERTAD1,ITPRIPL2,WNT5A,ID1,ID2,ID3,TSKU,NCOR2,UAP1,NEK6,ITGA5,ITGAV,ITPKB,IER3,NOTCH1,TGIF1,THBS1,TLE3,SERPINE1,SMAD7
Coexpression	M1991	MASRI_RESISTANCE_TO_TAMOXIFEN_AND_AROMATASE_INHIBITORS_DN	C2:CGP: Chemical and Genetic Perturbations	9.386e-10	9.483e-06	9	20	ACTG2,FBN2,EFEMP1,FHL2,TNS3,SNAI2,CCN2,TAGLN,NT5E
Coexpression	M2395	SERVITJA_ISLET_HNF1A_TARGETS_UP	C2:CGP: Chemical and Genetic Perturbations	9.581e-10	9.68e-06	22	167	EFEMP1,SPARCL1,MMP14,FST,COL3A1,COL5A2,ANXA1,RHOC,CSF1,ASS1,SNAI2,PRKG2,SOX2,HTRA1,PLXND1,RBMS3,CAPG,SERPINH1,COL18A1,TGM2,SERPINB1,TNFAIP2
Coexpression	M45673	HE_LIM_SUN_FETAL_LUNG_C0_MYL4_POS_SMC_CELL	C8: Cell Type Signature	1.011e-09	1.022e-05	19	124	SYNPO2,NOG,ACTG2,FHL2,FST,CAVIN2,SPSB1,CXCL14,PDLIM4,LIMS2,NKD1,HTRA1,TES,SMOC2,ITGA5,KRT8,JPH2,ARL4A,HMGA2
Coexpression	M5947	HALLMARK_IL2_STAT5_SIGNALING	H: Hallmark	1.038e-09	1.049e-05	24	199	HK2,DHRS3,CD83,F2RL2,AHNAK,PLSCR1,ANXA4,BHLHE40,IGF1R,CSF1,MYO1E,ITGAV,CKAP4,NT5E,CAPG,RGS16,CCNE1,LIF,ARL4A,TGM2,SPRY4,CD44,RORA,EMP1
Coexpression	M2613	ZWANG_CLASS_3_TRANSIENTLY_INDUCED_BY_EGF	C2:CGP: Chemical and Genetic Perturbations	1.046e-09	1.056e-05	26	232	SGMS2,FOXA1,SH3BP4,AFF1,HES1,NCEH1,PLAUR,CAVIN2,BHLHE40,SLC2A1,IGF1R,ITPRIP,ARHGAP42,ZFP36L1,IER3,EDN1,CLDN1,TGIF1,FRMD6,EPHA2,TLE3,SERPINE1,RORA,TNFAIP3,EMP1,SMAD7
Coexpression	M18438	LEE_LIVER_CANCER_E2F1_UP	C2:CGP: Chemical and Genetic Perturbations	1.07e-09	1.081e-05	14	63	ACTG2,MFGE8,PLAT,PLSCR1,COL1A1,JCAD,COL5A2,ANXA1,ANXA5,SPARC,GGH,KRT8,NT5E,CD63
Coexpression	M47994	DI_MARTINO_MATRISOME_HIGHLY_PROLIFERATIVE_HNSCC	C2:CGP: Chemical and Genetic Perturbations	1.084e-09	1.095e-05	10	27	S100A6,FBLN2,FBN2,COL4A2,FN1,TNC,IGFBP7,TGFB1,TGFBI,MFAP5
Coexpression	M5314	MILI_PSEUDOPODIA_HAPTOTAXIS_DN	C2:CGP: Chemical and Genetic Perturbations	1.116e-09	1.128e-05	48	671	SGMS2,SLC2A10,MFGE8,HEG1,OAF,ZNRF3,MMP2,VCL,COL4A2,COL4A5,FKBP10,VASN,SLC43A3,AQP1,SLC2A1,LRIG3,IGF1R,CSF1,IGFBP6,LRP10,ITPRIP,IL17RD,FZD2,SPARC,LAYN,SSR3,ITGA5,RETSAT,B4GALT1,GJA1,NFIB,MRC2,DNAJC1,CKAP4,P4HA2,ESYT1,MPZL1,PRSS23,SERPINH1,TGFB1,LIF,THBD,THBS1,CD9,STEAP3,LTBP2,SLC39A14,CKLF
Coexpression	M45785	HE_LIM_SUN_FETAL_LUNG_C5_PRO_B_CELL	C8: Cell Type Signature	1.117e-09	1.128e-05	39	478	CDKN2C,CMTM3,SPC25,CHEK1,MCM10,RRM2,ADA,DSN1,CDC45,FHIT,PLSCR1,MOV10,TTF2,KIF23,DTL,ATL3,SLC43A3,IGFBP7,UHRF1,GINS2,CCN2,MYBL2,KCTD9,DLGAP5,ITGA5,DDB2,CDCA2,GGH,BRCA2,CRNDE,GSN,SLC44A1,RAB34,CCNB2,SORBS3,CDK1,TOP2A,CKLF,CDK2
Coexpression	M4612	GSE24634_TREG_VS_TCONV_POST_DAY10_IL4_CONVERSION_DN	C7:IMMUNESIGDB: ImmuneSigDB	1.15e-09	1.162e-05	24	200	ENPP2,FKBP9,CHST15,FCGRT,PLAU,TNS3,ASPH,FZD2,PALLD,LDLRAP1,SPARC,CYP27A1,RIPK2,PLXND1,CAPG,MPZL1,LAMC1,PAPSS2,GSN,MYOF,CD9,CD63,STEAP3,STOM
Coexpression	M5828	GSE9650_NAIVE_VS_EXHAUSTED_CD8_TCELL_DN	C7:IMMUNESIGDB: ImmuneSigDB	1.15e-09	1.162e-05	24	200	ADA,YAP1,AFP,AHNAK,MMP14,PLSCR1,LITAF,ID2,BHLHE40,CSF1,LRP10,CSRP1,KCTD9,PERP,GJA1,NQO1,STRA6,TBX15,LAMC1,TCTA,SERPINH1,RGS16,TGM2,HMGA2
Coexpression	M4971	GSE29618_PDC_VS_MDC_DAY7_FLU_VACCINE_DN	C7:IMMUNESIGDB: ImmuneSigDB	1.15e-09	1.162e-05	24	200	RIN3,HK2,DHRS3,SAT1,QPCT,TMEM123,COL9A2,ANXA1,ANXA5,ID2,IFITM2,CSRP1,CIDEB,ITGA5,PTGER4,ZFP36L1,RAB32,LDHA,RGS10,TIMP1,PDLIM1,TNFAIP2,PADI2,CKLF
Coexpression	M7453	GSE21670_STAT3_KO_VS_WT_CD4_TCELL_TGFB_IL6_TREATED_DN	C7:IMMUNESIGDB: ImmuneSigDB	1.15e-09	1.162e-05	24	200	CYBRD1,GCNT4,ME1,CPED1,PARP4,AHNAK,NCEH1,GPNMB,WIPF1,LITAF,ANXA4,ID3,SLC1A3,SPARC,ITGA5,ADA2,RASSF3,ESYT1,RGS10,TGFBI,SLC44A1,CD9,SLC16A5,SORBS3
Coexpression	M7751	GSE22935_WT_VS_MYD88_KO_MACROPHAGE_12H_MBOVIS_BCG_STIM_DN	C7:IMMUNESIGDB: ImmuneSigDB	1.15e-09	1.162e-05	24	200	TPM2,ACTG2,MCM10,SH3BP4,AFF1,TMEM123,MMP14,VASP,SERTAD1,FN1,GDF15,VASN,TSKU,ART3,ASS1,PALLD,MYBL2,CD82,IER3,SLC44A1,TIMP1,SNX18,TNFAIP3,RCN3
Coexpression	M5294	GSE36476_CTRL_VS_TSST_ACT_72H_MEMORY_CD4_TCELL_YOUNG_DN	C7:IMMUNESIGDB: ImmuneSigDB	1.15e-09	1.162e-05	24	200	PPCDC,CHEK1,MCM10,RRM2,DSN1,CDC45,HSPA1A,VDR,SFT2D2,TTF2,DTL,SLC43A3,GINS2,CTNNA1,POLQ,IL1R1,DLGAP5,GCNT1,GGH,APOLD1,NQO1,MYOF,CCNB2,TOP2A
Coexpression	M6619	GSE5589_LPS_VS_LPS_AND_IL10_STIM_IL6_KO_MACROPHAGE_45MIN_DN	C7:IMMUNESIGDB: ImmuneSigDB	1.15e-09	1.162e-05	24	200	PRR5L,HLA-E,ADD3,MGST2,CHST15,PLAUR,TMEM123,MMP14,PLSCR1,PLTP,VCL,COL4A2,HSDL2,ANXA1,DTL,ID2,CP,ASS1,CDCA2,BTG3,CKAP4,THBS1,CCNB2,PTAR1
Coexpression	M5907	HALLMARK_ESTROGEN_RESPONSE_LATE	H: Hallmark	1.15e-09	1.162e-05	24	200	SERPINA3,ACOX2,ADD3,MEST,AFF1,FOXC1,ID2,CXCL14,NCOR2,ASS1,GINS2,PERP,BTG3,DNAJC1,HSPB8,CA12,KRT19,SLC26A2,PRSS23,PAPSS2,MYOF,CD9,CD44,TOP2A
Coexpression	M4367	GSE20715_0H_VS_24H_OZONE_LUNG_DN	C7:IMMUNESIGDB: ImmuneSigDB	1.15e-09	1.162e-05	24	200	SERPINA3,CDK2AP2,CARD10,SVEP1,PLAT,BCAR3,FST,GDF15,ID1,CXCL14,CP,SLC43A3,SLC2A1,LIMS2,CFLAR,SPHK1,NOTCH1,KRT8,NPR3,KRT18,DUSP6,GSN,TIMP1,EPHA2
Coexpression	MM3681	TABULA_MURIS_SENIS_BLADDER_ENDOTHELIAL_CELL_AGEING	M8: Cell Type Signature	1.162e-09	1.174e-05	36	418	TPM2,SYNPO2,HK2,ACTA2,PGM1,S100A6,MFGE8,MYL9,SAT1,FGF1,PLAT,RELL1,TMEM123,SDC4,FOXC1,ADAMTS1,LITAF,GDF15,BAG3,RHOC,CSRP1,UAP1,PXDC1,LRRC32,GCNT1,GJA1,IER3,APOLD1,PNRC1,TAGLN,KRT8,KRT18,RGS16,THBS1,PDLIM1,EMP1
Coexpression	M45803	SAUL_SEN_MAYO	C2:CGP: Chemical and Genetic Perturbations	1.163e-09	1.175e-05	19	125	IL32,FGF1,CCL2,PLAT,PLAU,PLAUR,MMP2,MMP14,GDF15,CSF1,IGFBP3,IGFBP6,IGFBP7,TNFRSF10C,EDN1,SPX,CD9,SERPINE1,PAPPA
Coexpression	M39113	AIZARANI_LIVER_C9_LSECS_1	C8: Cell Type Signature	1.21e-09	1.223e-05	30	304	SPRY1,CRIM1,PDGFB,RHOJ,FCGRT,AFF1,HES1,SRPX,PLTP,CAVIN2,COL4A2,S100A16,BHLHE40,IGFBP7,ST6GALNAC3,ITPRIP,IL1R1,SPARC,ITGA5,APOLD1,UACA,DUSP6,PRSS23,SERPINH1,EDN1,TGM2,TIMP1,PDLIM1,SPRY4,EMP1
Coexpression	M34008	BLANCO_MELO_RESPIRATORY_SYNCYTIAL_VIRUS_INFECTION_A594_CELLS_UP	C2:CGP: Chemical and Genetic Perturbations	1.22e-09	1.233e-05	29	286	HK2,TRIM22,CCL2,PLAU,PLAUR,DDX60L,APOL2,SDC4,VDR,NID2,TNC,DDX60,CSF1,ULBP2,B2M,GBP1,TNFRSF10A,ITGA5,PTGER4,CD82,HSPB8,P4HA2,NT5E,LAMA4,TGM2,FSTL1,CLMP,TNFAIP3,EMP1
Coexpression	MM1053	MILI_PSEUDOPODIA_CHEMOTAXIS_DN	M2:CGP: Chemical and Genetic Perturbations	1.317e-09	1.331e-05	37	440	SERPINF1,HLA-E,ACVR1,SLC2A10,FBLN2,PLAT,NCEH1,MMP14,PLOD1,VCL,USP53,COL4A5,COL5A1,FN1,VASN,AQP1,SLC2A1,IGF1R,CSPG4,ITPRIP,CTNNA1,FZD2,ITGA5,NFIB,CKAP4,P4HA2,NPR2,ESYT1,MPZL1,LAMC1,TGIF1,THBS1,CD9,SERPINE1,STEAP3,SLC39A14,RCN3
Coexpression	MM671	GERHOLD_ADIPOGENESIS_DN	M2:CGP: Chemical and Genetic Perturbations	1.336e-09	1.349e-05	14	64	CCL2,PLAT,MMP14,VDR,FN1,ANXA5,CCN2,IL1R1,IER3,THBD,THBS1,CD9,CD44,TNFAIP2
Coexpression	M1936	MEISSNER_NPC_HCP_WITH_H3_UNMETHYLATED	C2:CGP: Chemical and Genetic Perturbations	1.347e-09	1.361e-05	42	544	TPM2,RIN3,EVC,PARVB,CD83,LOXL4,MMP2,MMP14,DCDC2,ITPRIPL2,SPAG6,IGFBP6,PDGFD,CSPG4,ASS1,DMRTA1,CCN2,LRRC15,LYPD6B,DDIT4L,PAQR5,BCAT1,GCNT1,MYO5C,SLC26A8,LPCAT2,ABTB3,MCUB,NPY5R,KRT18,KRT19,NLRX1,GPX7,ANO1,CRPPA,CAVIN3,GSN,THBD,PLEKHG6,GYPC,MAEL,TNFAIP2
Coexpression	M38971	JINESH_BLEBBISHIELD_TRANSFORMED_STEM_CELL_SPHERES_UP	C2:CGP: Chemical and Genetic Perturbations	1.349e-09	1.363e-05	22	170	SLC2A10,PARP4,AHNAK,APOL2,HSPA1A,ANXA1,WNT5A,PIR,IGFBP3,PTGR1,ASS1,SDCBP2,MALL,NQO1,CEMIP,TGIF1,ABLIM1,THBS1,SLC16A5,SERPINE1,CD44,EMP1
Coexpression	M1304	GROSS_HYPOXIA_VIA_ELK3_DN	C2:CGP: Chemical and Genetic Perturbations	1.37e-09	1.384e-05	21	155	SAT1,AFF1,FST,TNC,BHLHE40,SLC2A1,PDLIM5,PDLIM4,ANKRD1,CCN2,PRKG2,ZBTB20,PTGER4,GJA1,PNRC1,CAVIN3,EDN1,TGIF1,THBD,CD44,SLC39A14
Coexpression	M4391	PEREZ_TP53_TARGETS	C2:CGP: Chemical and Genetic Perturbations	1.38e-09	1.394e-05	70	1201	CMBL,SPRY1,TMEM144,PRR5L,CYBRD1,DHRS3,ATP8B1,ACVR1,F2RL2,ZNF702P,GRAMD1B,HEG1,CHST15,CTHRC1,FGF1,AFF1,LTB4R,APOL2,RIC1,FOXC1,ARAP1,VDR,COL2A1,FLG,FLI1,COL5A2,ITPRIPL2,VASN,ID2,CXCL14,ZIC2,MSX2,IGF1R,IGFBP3,LRP10,SUSD5,CSPG4,ULBP2,EGFLAM,PROSER2,CIDEB,LDLRAP1,ZBTB20,ABCA12,INPP5D,SPATA18,ARHGEF17,ITGAV,TUSC1,BDNF,ITPKB,GHR,CFLAR,DNAAF3,SMPDL3B,ZNF283,ABTB3,ANO4,KRT8,ARHGAP10,GPR143,ADAM12,EDNRA,EDNRB,CEMIP,COL18A1,BVES,RORA,EN2,SMAD7
Coexpression	MM1018	CUI_TCF21_TARGETS_2_DN	M2:CGP: Chemical and Genetic Perturbations	1.393e-09	1.407e-05	57	883	CRIM1,PDGFB,HLA-E,CARD10,ATP8B1,PARP4,GGCT,ARHGAP31,AHNAK,PLAT,TNFAIP8,HSPA1A,SDC2,PLSCR1,CAVIN2,VCL,FOXC1,COL4A5,JCAD,FLI1,FNDC3B,NID2,DCDC2,HSDL2,ANXA1,VASN,ANXA4,HEATR5A,ART3,ST6GALNAC3,CTBS,CCN2,PALLD,DKK2,HTRA1,MYO1E,IRS1,PTGER4,ITPKB,CFLAR,GPD2,TBX3,NPR3,UACA,NT5E,DUSP6,CAV2,EDNRB,GSN,MYOF,THBD,THBS1,FRMD6,PTAR1,RORA,TNFAIP3,PLCE1
Coexpression	M19867	ALCALAY_AML_BY_NPM1_LOCALIZATION_DN	C2:CGP: Chemical and Genetic Perturbations	1.412e-09	1.427e-05	23	186	CDKN2C,PRR5L,DHRS3,SERPINF1,CHEK1,MCM10,RRM2,HMGN3,S100B,KIF23,DDX60,IFITM2,IGFBP7,SPARC,DLGAP5,PLXND1,NPR3,GPX7,RGS10,GSN,CCNB2,GYPC,STOM
Coexpression	M45756	HE_LIM_SUN_FETAL_LUNG_C3_LYMPHATIC_ENDOTHELIAL_CELL	C8: Cell Type Signature	1.449e-09	1.464e-05	34	382	CMBL,SPRY1,PRR5L,PGM1,EFEMP1,OAF,CHST15,CTHRC1,FHL2,COL4A5,COL5A2,WIPF1,HSDL2,CCDC80,SLC43A3,PDPN,ASPH,SNAI2,HTRA1,LAYN,PXDC1,GCNT1,MYO5C,GJA1,SPHK1,CDC42EP5,NNMT,CAPG,GLIS3,PRSS23,EDNRB,ADAMTS12,FRMD6,IQCA1
Coexpression	M5896	HALLMARK_TGF_BETA_SIGNALING	H: Hallmark	1.465e-09	1.48e-05	13	54	NOG,ACVR1,BCAR3,ID1,ID2,ID3,NCOR2,TGFB1,TGIF1,THBS1,SERPINE1,LTBP2,SMAD7
Coexpression	MM3672	TABULA_MURIS_SENIS_AORTA_FIBROBLAST_OF_CARDIAC_TISSUE_AGEING	M8: Cell Type Signature	1.557e-09	1.573e-05	50	723	CMTM3,CDK2AP2,SERPINF1,HLA-E,S100A6,OAF,HES1,NCEH1,SPARCL1,SRPX,MMP2,PLD2,BCAR3,PLTP,SERTAD1,COL4A2,TTF2,SELENOP,S100A16,ID3,CP,IFITM2,RHOC,IGFBP7,SOX2,BOC,TRADD,TNFSF12,B2M,FXYD5,DAP,SMOC2,ME3,B4GALT1,ITPR1,SULT1A1,NFIC,NFIX,GM2A,RASSF3,NUDT19,CAPG,ANO1,GSTP1,TGIF1,RAB34,SPRY4,PHF11,CD63,RCN3
Coexpression	MM454	LAZARO_GENETIC_MOUSE_MODEL_HIGH_GRADE_LARGE_CELL_NEUROENDOCRINE_LUNG_CARCINOMA_UP	M2:CGP: Chemical and Genetic Perturbations	1.589e-09	1.605e-05	35	403	MIS18BP1,SPC25,CHEK1,MCM10,GCNT4,ME1,DSN1,CDC45,CFAP20DC,FHL2,APOL2,IQGAP3,KIF23,EID3,DTL,ULBP1,UHRF1,ULBP2,GINS2,POLQ,SOX2,DLGAP5,ITGAV,CDCA2,SMPDL3B,BRCA2,VILL,CKAP4,NAALADL2,CCNE1,CCNB2,SERPINE1,CDK1,TOP2A,CDK2
Coexpression	M43624	GAUTAM_EYE_IRIS_CILIARY_BODY_CILIARY_BODY_CELLS	C8: Cell Type Signature	1.739e-09	1.757e-05	17	101	CYBRD1,ME1,PGM1,S100A6,SDC2,LMCD1,CCDC80,MSX2,CRB2,SOX2,IER3,NQO1,TOMM34,P4HA2,LDHA,MFAP5,ALPK2
Coexpression	MM1071	KATSANOU_ELAVL1_TARGETS_UP	M2:CGP: Chemical and Genetic Perturbations	1.744e-09	1.762e-05	23	188	CMBL,DHRS3,PDGFB,FZD6,MEST,SAT1,MMP2,FOXC1,FOXD1,COL11A1,ITPRIPL2,RGS5,GDF15,SPSB1,ANKRD1,BMP4,LPCAT2,NOTCH3,DUSP6,TGM2,ABLIM1,SLC16A4,STOM
Coexpression	M16812	KERLEY_RESPONSE_TO_CISPLATIN_UP	C2:CGP: Chemical and Genetic Perturbations	1.753e-09	1.771e-05	12	45	ACTA2,TRIM22,PLAT,ANXA1,GDF15,ANXA4,CXCL14,INPP5D,TNFRSF10C,DDB2,IER3,SERPINE1
Coexpression	M2477	ALFANO_MYC_TARGETS	C2:CGP: Chemical and Genetic Perturbations	1.982e-09	2.003e-05	26	239	CDK2AP2,ATP8B1,ADD3,CCL2,AK4,PLAU,PLAUR,HSPA1L,SDC4,VCL,ANXA1,ID3,PDLIM4,CSRP1,MYBL2,SPARC,DAB2,DDB2,BMP4,GPR143,GSN,TGFB1I1,TGM2,GREM1,EMP1,STOM
Coexpression	M1613	MILI_PSEUDOPODIA_CHEMOTAXIS_DN	C2:CGP: Chemical and Genetic Perturbations	2.058e-09	2.08e-05	36	427	SERPINF1,ACVR1,SLC2A10,FBLN2,PLAT,NCEH1,MMP14,PLOD1,VCL,USP53,COL4A5,COL5A1,FN1,VASN,AQP1,SLC2A1,IGF1R,CSPG4,ITPRIP,CTNNA1,FZD2,ITGA5,NFIB,CKAP4,P4HA2,NPR2,ESYT1,MPZL1,LAMC1,TGIF1,THBS1,CD9,SERPINE1,STEAP3,SLC39A14,RCN3
Coexpression	MM3782	TABULA_MURIS_SENIS_MESENTERIC_ADIPOSE_TISSUE_MESENCHYMAL_STEM_CELL_OF_ADIPOSE_AGEING	M8: Cell Type Signature	2.186e-09	2.208e-05	48	685	TPM2,CMTM3,CDK2AP2,DHRS3,RHOJ,ENPP2,HLA-E,EFEMP1,OAF,CCL2,HES1,MMP14,FST,HSPA1A,PLTP,SDC4,HSPB1,CAVIN2,COMT,S100A16,LITAF,BAG3,IFITM2,TMEM263,PDLIM4,RHOC,PDPN,IGFBP7,CSRP1,PALLD,TNFSF12,B2M,B4GALT1,IER3,NFIC,PNRC1,CAPG,LDHA,TGFB1I1,THBD,CD9,PDLIM1,TLE3,CD63,STEAP3,ELN,TNFAIP2,RSPO1
Coexpression	M15425	VANTVEER_BREAST_CANCER_ESR1_DN	C2:CGP: Chemical and Genetic Perturbations	2.384e-09	2.409e-05	25	224	DYSF,RSU1,PGM1,TMEM123,PLSCR1,PLTP,FOXC1,SFT2D2,FNDC3B,ATL3,SLC43A3,ASS1,CYB5R2,MYBL2,TES,GBP1,MALL,BTG3,NMB,MPZL1,CCNB2,EPHA2,STEAP3,TNFAIP3,PADI2
Coexpression	M2386	GILDEA_METASTASIS	C2:CGP: Chemical and Genetic Perturbations	2.45e-09	2.475e-05	10	29	SLC2A10,MYL9,CPQ,COL5A2,FN1,SPARC,GBP1,TAGLN,KRT19,CAVIN3
Coexpression	M39079	ZHONG_PFC_MAJOR_TYPES_OPC	C8: Cell Type Signature	2.701e-09	2.729e-05	16	91	SPRY1,S100B,PLAT,MMP2,COL9A1,ANXA5,RHOC,SPARC,B2M,CD82,DUSP6,EDNRB,ARL4A,CD9,SPRY4,CD63
Coexpression	M5902	HALLMARK_APOPTOSIS	H: Hallmark	2.762e-09	2.79e-05	21	161	SAT1,MGMT,PLAT,MMP2,HSPB1,ANXA1,IGFBP6,DAP,RETSAT,CFLAR,IER3,BTG3,KRT18,CASP7,GSN,TIMP1,CD44,EMP1,TOP2A,CDK2,SMAD7
Coexpression	M40222	DESCARTES_FETAL_KIDNEY_STROMAL_CELLS	C8: Cell Type Signature	2.773e-09	2.802e-05	20	146	CPA4,SERPINF1,ACTG2,FBLN2,SPARCL1,SRPX,COL1A1,COL3A1,PRRX1,IGFBP6,ECRG4,DKK2,SPARC,ISLR,FNDC1,SULF1,TBX15,MFAP5,LTBP2,GREM1
Coexpression	M2728	RAF_UP.V1_UP	C6: Oncogenic Signature	2.919e-09	2.949e-05	23	193	ABCC4,CRIM1,PGM1,HEG1,SAT1,QPCT,FGF1,TNFAIP8,BACE2,PLS3,GAREM1,MSX2,ASPH,GRAMD2B,TES,PXDC1,PTGER4,GM2A,LAMC1,CLDN1,FAM13A,CD44,HSD17B11
Coexpression	M2726	RAF_UP.V1_DN	C6: Oncogenic Signature	2.919e-09	2.949e-05	23	193	SERPINA3,CHST15,BAMBI,AK4,SDC2,BAG3,ID1,ID2,PPP1R3C,IGF1R,PALLD,MYBL1,ABCA12,IRS1,GHR,BTG3,HSPB8,CA12,GPD2,TFAP2A,SHQ1,ABLIM1,SMAD7
Coexpression	MM948	PLASARI_TGFB1_SIGNALING_VIA_NFIC_10HR_UP	M2:CGP: Chemical and Genetic Perturbations	3.004e-09	3.035e-05	13	57	SERPINA3,SPARCL1,PLSCR1,PARM1,COL2A1,RGS5,CSF1,UNC5C,PERP,NFIB,NNAT,TBX3,ANO1
Coexpression	M45669	HE_LIM_SUN_FETAL_LUNG_C0_INTERM_CHONDROCYTE	C8: Cell Type Signature	3.113e-09	3.145e-05	14	68	EYA4,DHRS3,S100B,CTHRC1,COL2A1,COL9A1,COL9A2,PRRX1,COL11A1,SLC2A1,HAPLN1,SUSD5,BOC,CRISPLD1
Coexpression	M16701	HUANG_FOXA2_TARGETS_DN	C2:CGP: Chemical and Genetic Perturbations	3.21e-09	3.243e-05	11	38	ACOX2,PLAT,PLAUR,SRPX,TNC,IGFBP6,SPARC,TGFBI,TGM2,CD44,STEAP3
Coexpression	M45698	HE_LIM_SUN_FETAL_LUNG_C1_LATE_BASAL_CELL	C8: Cell Type Signature	3.224e-09	3.258e-05	17	105	TPM2,ACTA2,CCNO,FHL2,ANXA1,BOC,LYPD6B,FXYD5,GCNT1,LPCAT2,A4GALT,TFAP2A,RGS10,CLDN1,TIMP1,EMP1,STOM
Coexpression	M41202	HARALAMBIEVA_PBMC_M_M_R_II_AGE_11_22YO_VACCINATED_VS_UNVACCINATED_7YR_DN	C7:VAX: HIPC Vaccine Response	3.368e-09	3.403e-05	50	740	TMEM144,SGMS2,NOG,CYBRD1,ME1,MGST2,FCGRT,AHNAK,QPCT,NCEH1,GPNMB,SDC2,PARM1,SELENOP,VWF,SLC2A9,FN1,DPCD,CACHD1,IL1R1,BHLHE41,LDLRAP1,SPARC,HTRA1,NEK6,CYP27A1,DAB2,TNFRSF10C,MRC2,NOTCH3,UACA,ESYT1,PRSS23,PAPSS2,ADAM12,EDNRB,GSN,TGFBI,COL18A1,THBD,CD9,FAM13A,SERPINE1,SNX18,STEAP3,LTA4H,LTBP2,PADI2,ALPK2,RCN3
Coexpression	M39020	FAN_EMBRYONIC_CTX_BIG_GROUPS_GLIAL	C8: Cell Type Signature	3.384e-09	3.418e-05	19	133	ADD3,S100B,MFGE8,S100A16,TNC,LITAF,ANXA5,CXCL14,CCDC80,SLC1A3,HAPLN1,RHOC,ATP1A2,SOX2,BTG3,EDNRB,CD9,TIMP1,CD63
Coexpression	M8519	DAVICIONI_MOLECULAR_ARMS_VS_ERMS_DN	C2:CGP: Chemical and Genetic Perturbations	3.602e-09	3.639e-05	22	179	ADA,FBN2,MMP2,GAREM1,FNDC3B,COL5A2,SLC43A3,SLC1A3,TSKU,ISLR,PTGER4,OLFML3,BMP4,RBMS3,NNAT,RAB32,SERPINH1,RGS10,ARL4A,HMGA2,SORBS3,SLC39A14
Coexpression	M5301	KONDO_EZH2_TARGETS	C2:CGP: Chemical and Genetic Perturbations	3.764e-09	3.803e-05	25	229	ATP8B1,SLC2A10,LOXL4,HSD17B2,COL1A1,COL3A1,FLI1,LMCD1,ID2,CP,MSX2,IGFBP3,CCN2,SPARC,GJA1,RBMS3,NNMT,CRISPLD1,NT5E,ANO1,EDN1,IQCA1,SPRY4,SERPINE1,EMP1
Coexpression	M2452	PLASARI_TGFB1_SIGNALING_VIA_NFIC_10HR_UP	C2:CGP: Chemical and Genetic Perturbations	3.777e-09	3.816e-05	13	58	SERPINA3,SPARCL1,PLSCR1,PARM1,COL2A1,RGS5,CSF1,UNC5C,PERP,NFIB,NNAT,TBX3,ANO1
Coexpression	M4218	GSE17974_IL4_AND_ANTI_IL12_VS_UNTREATED_6H_ACT_CD4_TCELL_DN	C7:IMMUNESIGDB: ImmuneSigDB	3.943e-09	3.983e-05	23	196	ABCC4,RIN3,NOG,TNFSF4,ZNRF3,ARHGAP31,CCL2,RELL1,PLSCR1,TMEM117,ID3,POLR3G,CARD11,CTNNA1,GBP1,IRS1,ITPR1,GPD2,CEMIP,LIF,TGIF1,TLE3,EMP1
Coexpression	M4151	HINATA_NFKB_TARGETS_FIBROBLAST_UP	C2:CGP: Chemical and Genetic Perturbations	4.019e-09	4.06e-05	15	81	CD83,FGF1,FGF5,TNFAIP8,MMP14,FN1,LITAF,MYBL1,IER3,EDN1,CD9,SERPINE1,TNFAIP2,TNFAIP3,GREM1
Coexpression	M39270	HU_FETAL_RETINA_RPC	C8: Cell Type Signature	4.342e-09	4.387e-05	17	107	MIS18BP1,HMGN3,MEST,HES1,COL2A1,COL9A1,ID1,ID2,ID3,ZIC2,UHRF1,GINS2,SOX2,ZFP36L1,CCNB2,CDK1,TOP2A
Coexpression	MM947	PLASARI_TGFB1_SIGNALING_VIA_NFIC_1HR_DN	M2:CGP: Chemical and Genetic Perturbations	4.342e-09	4.387e-05	17	107	FOXA1,PARM1,COL2A1,COL3A1,RGS5,WNT5A,PPP1R3C,MYBL1,SOX2,PERP,NFIB,NNAT,NPR3,HMGA2,SNX18,RORA,HSD17B11
Coexpression	M4960	SMID_BREAST_CANCER_BASAL_DN	C2:CGP: Chemical and Genetic Perturbations	4.384e-09	4.429e-05	48	700	CYBRD1,CCNO,SVEP1,ACOX2,SLC2A10,AFP,AHNAK,PLAT,SPARCL1,ZBTB18,HSPB1,COL4A5,SELENOP,FMO5,PAMR1,HSDL2,RGS5,GDF15,CXCL14,AR,PPP1R3C,TSKU,MSX2,CROT,IGF1R,PDGFD,ASPH,ATP1A2,ABCA12,IRS1,OLFML3,ITPR1,GJA1,BMP4,NQO1,DNAJC1,HSPB8,AMIGO2,CA12,TBX3,KRT8,KRT18,KRT19,DUSP6,ANO1,PRSS23,MFAP5,BCAM
Coexpression	M12636	RUTELLA_RESPONSE_TO_CSF2RB_AND_IL4_UP	C2:CGP: Chemical and Genetic Perturbations	4.665e-09	4.713e-05	31	341	CRIM1,SERPINF1,CD83,ME1,TNFAIP8,MMP2,GPNMB,SDC2,SDC4,HSPB1,TNS3,VDR,LITAF,PIR,SLC1A3,CSRP1,IL1R1,TRADD,GGH,CFLAR,NQO1,GM2A,GPD2,MPZL1,ADAM12,TGM2,CD9,SERPINE1,CD63,LTBP2,STOM
Coexpression	M12746	KOYAMA_SEMA3B_TARGETS_UP	C2:CGP: Chemical and Genetic Perturbations	4.817e-09	4.867e-05	27	267	PRR5L,HK2,RNLS,ACOX2,CTHRC1,FGF1,FGF5,PLAU,PLAUR,SRPX,ANXA1,GDF15,FBXW4,CCDC80,TSKU,IGFBP6,CCN2,FZD2,SPARC,PAQR5,KRT8,KRT18,TGFBI,THBS1,SERPINE1,LTBP2,EN2
Coexpression	M6100	SENESE_HDAC1_TARGETS_DN	C2:CGP: Chemical and Genetic Perturbations	4.817e-09	4.867e-05	27	267	TRIM6,MYL9,AHNAK,LOXL4,COL1A1,COL3A1,COL5A1,COL11A1,HAPLN1,ASS1,MYBL1,SOX2,FAM114A1,PCDHB5,DAB2,IRS1,BMP4,MRC2,DNAJC1,CRISPLD1,NOTCH3,GSN,TGFBI,GXYLT2,FSTL1,IQCA1,BCAM
Coexpression	M6641	BROWNE_HCMV_INFECTION_18HR_DN	C2:CGP: Chemical and Genetic Perturbations	4.925e-09	4.976e-05	22	182	ACOX2,ADD3,HSD17B2,VDR,COL3A1,PAMR1,ID1,ID2,PDPN,CTSO,LRRC32,B2M,IRS1,PLXND1,RBMS3,CA12,ADAM12,CEMIP,TGFB1I1,THBS1,CD44,GREM1
Coexpression	MM3747	TABULA_MURIS_SENIS_LIMB_MUSCLE_SKELETAL_MUSCLE_SATELLITE_CELL_AGEING	M8: Cell Type Signature	4.945e-09	4.996e-05	19	136	CDK2AP2,SERPINF1,HLA-E,S100A6,CCL2,HSPB1,SERTAD1,ANXA1,ID3,IFITM2,RHOC,ANKRD1,B2M,GJA1,ZFP36L1,IER3,CAPG,GSTP1,CD63
Coexpression	MM1148	LE_EGR2_TARGETS_UP	M2:CGP: Chemical and Genetic Perturbations	5.025e-09	5.077e-05	17	108	RRM2,CCL2,TNFAIP8,IQGAP3,KIF23,TNC,ID2,CXCL14,UHRF1,SOX2,EDNRB,COL18A1,HMGA2,CCNB2,CD44,CDK1,TOP2A
Coexpression	M41654	TRAVAGLINI_LUNG_PROLIFERATING_BASAL_CELL	C8: Cell Type Signature	5.056e-09	5.108e-05	56	891	TPM2,CDKN2C,SPRY1,MIS18BP1,SERPINF1,SPC25,CHEK1,RRM2,CDC45,OAF,MGST2,GGCT,HES1,TMEM123,FHL2,PLP2,HSPB1,KIF23,S100A16,TNC,CXCL14,BHLHE40,SLC2A1,TSKU,RHOC,IGFBP3,IGFBP6,PTGR1,SNAI2,UHRF1,GINS2,SOX2,DLGAP5,PERP,FXYD5,ISLR,DDB2,CDCA2,GGH,CD82,BRCA2,A4GALT,UACA,KRT19,CAPG,PRSS23,GSTP1,ARL4A,RAB34,TIMP1,PDLIM1,CCNB2,GYPC,HADHA,CDK1,TOP2A
Coexpression	M2899	LINDGREN_BLADDER_CANCER_HIGH_RECURRENCE	C2:CGP: Chemical and Genetic Perturbations	5.094e-09	5.146e-05	12	49	IL32,MYL9,COL4A2,COL5A2,NID2,PRRX1,CSRP1,SPARC,LAMA4,SERPINH1,COL18A1,PAPPA
Coexpression	M9574	GSE42021_TREG_VS_TCONV_PLN_DN	C7:IMMUNESIGDB: ImmuneSigDB	5.293e-09	5.347e-05	23	199	FBN2,CHST15,AHNAK,PPP1R3C,IKBKE,PALLD,FAM114A1,HTRA1,DLGAP5,PERP,MYO5C,APEX2,MALL,GM2A,HSPB8,CA12,P4HA2,KRT19,ROR1,PRSS23,ABLIM1,GREM1,PLCE1
Coexpression	M8507	GSE23568_CTRL_VS_ID3_TRANSDUCED_CD8_TCELL_DN	C7:IMMUNESIGDB: ImmuneSigDB	5.293e-09	5.347e-05	23	199	HK2,HLA-DOA,CHEK1,MCM10,RRM2,ADA,CDC45,PLP2,PARM1,KIF23,HSDL2,ANXA1,DTL,ID3,IGFBP7,MTR,UHRF1,MYBL2,BRCA2,NFE2,CCNB2,CDK1,TOP2A
Coexpression	M362	LE_SKI_TARGETS_UP	C2:CGP: Chemical and Genetic Perturbations	5.35e-09	5.405e-05	8	17	ENPP2,ADAMTS1,SNAI2,SPHK1,HSPB8,KRT19,HMGA2,CD44
Coexpression	M12621	LI_WILMS_TUMOR_VS_FETAL_KIDNEY_1_UP	C2:CGP: Chemical and Genetic Perturbations	5.458e-09	5.515e-05	22	183	CRIM1,SERPINF1,CARD10,AHNAK,PLAU,TNFAIP8,PLS3,COL4A5,SELENOP,ANXA4,PPP1R3C,IGFBP7,IL1R1,CTSO,LRRC32,DAB2,FPGT,ACOT2,CA12,KRT19,CAV2,MYOF
Coexpression	M16842	CHIARADONNA_NEOPLASTIC_TRANSFORMATION_CDC25_DN	C2:CGP: Chemical and Genetic Perturbations	5.643e-09	5.701e-05	20	152	FHL2,PLTP,COL4A2,COL5A2,ANXA4,AQP1,BHLHE40,CSRP1,CCN2,FZD2,DAB2,FXYD5,DAP,STAT6,NFIC,CAPG,PRSS23,PAPSS2,CD9,ELN
Coexpression	M17466	SANA_TNF_SIGNALING_UP	C2:CGP: Chemical and Genetic Perturbations	5.711e-09	5.77e-05	15	83	IL32,HLA-E,SAT1,CTHRC1,CCL2,NCEH1,DDX60,CSF1,RIPK2,GBP1,ITGAV,SERPINE1,TNFAIP2,TNFAIP3,HSD17B11
Coexpression	M41713	FAN_OVARY_CL11_MURAL_GRANULOSA_CELL	C8: Cell Type Signature	5.783e-09	5.843e-05	36	444	FKBP9,PGM1,S100B,YAP1,BAMBI,PLAT,SRPX,FHL2,FST,HSPA1A,FNDC3B,SELENOP,HSDL2,BAG3,PDLIM5,IGF1R,CCN2,TES,BCAT1,IRS1,ITGAV,GJA1,TCEA3,KRT8,KRT18,LAMC1,CRNDE,PRSS23,SERPINH1,RGS10,TGIF1,THBS1,PDLIM1,TLE3,PLIN3,CDK6
Coexpression	M2451	PLASARI_TGFB1_SIGNALING_VIA_NFIC_1HR_DN	C2:CGP: Chemical and Genetic Perturbations	5.806e-09	5.866e-05	17	109	FOXA1,PARM1,COL2A1,COL3A1,RGS5,WNT5A,PPP1R3C,MYBL1,SOX2,PERP,NFIB,NNAT,NPR3,HMGA2,SNX18,RORA,HSD17B11
Coexpression	M4952	GSE29618_PDC_VS_MDC_DN	C7:IMMUNESIGDB: ImmuneSigDB	5.831e-09	5.891e-05	23	200	RIN3,HK2,VDR,COL9A2,ANXA1,ANXA5,ID2,IFITM2,IGFBP7,GBP1,PTGER4,ZFP36L1,RAB32,SCO2,RGS10,GSTP1,TIMP1,PDLIM1,SERPINB1,TNFAIP2,PADI2,STOM,CKLF
Coexpression	M7428	GSE16451_CTRL_VS_WEST_EQUINE_ENC_VIRUS_IMMATURE_NEURON_CELL_LINE_DN	C7:IMMUNESIGDB: ImmuneSigDB	5.831e-09	5.891e-05	23	200	SPC25,CHEK1,MCM10,RRM2,DSN1,PLSCR1,VCL,LITAF,SPSB1,DPCD,PPP2R1B,CTNNA1,ATP1A2,NEK6,BCAT1,GJA1,NNMT,MPZL1,SLFN12,CAVIN3,SLC39A14,ALPK2,CDK6
Coexpression	M7644	GSE22140_GERMFREE_VS_SPF_MOUSE_CD4_TCELL_DN	C7:IMMUNESIGDB: ImmuneSigDB	5.831e-09	5.891e-05	23	200	ADA,HEG1,CPQ,AHNAK,HSPA1A,PLP2,PLTP,VASP,SELENOP,ID3,IFITM2,NCOR2,HTRA1,DAB2,IER3,NQO1,NOTCH3,TGFBI,THBS1,TIMP1,SERPINE1,LTBP2,EMP1
Coexpression	M5939	HALLMARK_P53_PATHWAY	H: Hallmark	5.831e-09	5.891e-05	23	200	CDKN2B,ADA,SAT1,VDR,H2AJ,PERP,IRAK1,RETSAT,DDB2,CD82,ZFP36L1,IER3,SPHK1,PVT1,NHLH2,GM2A,NOTCH1,RGS16,TGFB1,LIF,EPHA2,STEAP3,STOM
Coexpression	M5228	GSE360_HIGH_DOSE_B_MALAYI_VS_M_TUBERCULOSIS_DC_DN	C7:IMMUNESIGDB: ImmuneSigDB	5.831e-09	5.891e-05	23	200	CD83,ADA,TRIM22,S100A11,SAT1,CCL2,AK4,PLSCR1,VRK2,PDPN,GBP1,BCAT1,PTGER4,BRCA2,IER3,TOMM34,CA12,GPD2,DUSP6,ARL4A,MYOF,TIMP1,TNFAIP2
Coexpression	M5711	GSE7460_WT_VS_FOXP3_HET_ACT_WITH_TGFB_TCONV_UP	C7:IMMUNESIGDB: ImmuneSigDB	5.831e-09	5.891e-05	23	200	SPRY1,MFGE8,MGST2,PARM1,FMO5,ANXA5,IFITM2,AR,PDLIM4,PCED1B,IKBKE,ASS1,ITPRIP,ZBTB20,DAP,ZNF217,PGAP6,NFIX,ACCS,RASSF3,THBS1,FRMD6,SMAD7
Coexpression	M39313	CUI_DEVELOPING_HEART_LEFT_VENTRICULAR_CARDIOMYOCYTE	C8: Cell Type Signature	5.871e-09	5.932e-05	11	40	S100A11,CTHRC1,CCL2,HES1,COL3A1,ANXA1,CXCL14,HAPLN1,PLXND1,GJA1,CRNDE
Coexpression	M1521	WESTON_VEGFA_TARGETS_6HR	C2:CGP: Chemical and Genetic Perturbations	6.539e-09	6.606e-05	12	50	MEST,SAT1,CCL2,MMP2,SDC4,NID2,ANKRD1,BDNF,BMP4,NNMT,KRT18,ELN
Coexpression	M2368	GOBERT_OLIGODENDROCYTE_DIFFERENTIATION_UP	C2:CGP: Chemical and Genetic Perturbations	6.874e-09	6.945e-05	42	575	CDKN2C,MIS18BP1,SPC25,CHEK1,MCM10,RRM2,CDC45,FBN2,AK4,IQGAP3,TTF2,KIF23,FN1,ANXA1,DTL,ID1,SLC1A3,IGF1R,PTGR1,ASPH,UHRF1,GINS2,PALLD,MYBL1,MYBL2,SPARC,DLGAP5,CDCA2,SMPDL3B,BRCA2,NFIB,PVT1,CASP7,SHQ1,CCNE1,FSTL1,PDLIM1,CCNB2,CDK1,EMP1,TOP2A,CDK2
Coexpression	MM3743	TABULA_MURIS_SENIS_LIMB_MUSCLE_T_CELL_AGEING	M8: Cell Type Signature	6.977e-09	7.049e-05	25	236	CDK2AP2,HLA-E,S100A6,S100A11,AHNAK,RELL1,LTB4R,PLP2,ANXA1,ID2,BHLHE40,PXDC1,B2M,CD82,PNRC1,CAPG,SNHG8,TGFB1,TGIF1,FAIM,ARL4A,CD44,SERPINB1,RORA,TNFAIP3
Coexpression	M17183	BENPORATH_OCT4_TARGETS	C2:CGP: Chemical and Genetic Perturbations	6.999e-09	7.071e-05	28	290	DHRS3,ENPP2,TRIM22,ADD3,BAMBI,MMP2,TNC,ID2,ZIC2,POLR3G,PPP2R1B,ANKRD1,CCN2,H2AJ,SOX2,OLFML3,GJA1,ZFP36L1,SULF1,AMIGO2,ROR1,DUSP6,LAMA4,CAVIN3,SLC44A1,TLE3,SPRED1,TOP2A
Coexpression	M39322	CUI_DEVELOPING_HEART_VALVAR_ENDOTHELIAL_CELL	C8: Cell Type Signature	7.151e-09	7.224e-05	19	139	SERPINF1,S100A6,S100B,PLAT,ADAMTS1,RGS5,AQP1,HAPLN1,ITPRIP,DKK2,GJA1,APOLD1,HSPB8,ANO1,THBD,CD9,PDLIM1,CD44,SERPINB1
Coexpression	M41672	TRAVAGLINI_LUNG_VASCULAR_SMOOTH_MUSCLE_CELL	C8: Cell Type Signature	7.296e-09	7.371e-05	13	61	TPM2,CRIM1,ACTA2,ACTG2,MYL9,PARM1,RGS5,IGFBP7,ECRG4,LRRC32,TAGLN,NOTCH3,KRT18
Coexpression	M2281	ISSAEVA_MLL2_TARGETS	C2:CGP: Chemical and Genetic Perturbations	7.296e-09	7.371e-05	13	61	AHNAK,PLAU,COL5A1,IGFBP6,CSPG4,BMP5,NPR3,NT5E,CAVIN3,GSN,FSTL1,CD9,SLC16A5
Coexpression	M12272	MISSIAGLIA_REGULATED_BY_METHYLATION_UP	C2:CGP: Chemical and Genetic Perturbations	7.678e-09	7.757e-05	18	125	IL32,HLA-E,MFGE8,SAT1,PLAT,PLAUR,SDC4,COL1A1,IGFBP3,PERP,P4HA2,DUSP6,GSN,CD9,TIMP1,SERPINE1,TNFAIP2,TNFAIP3
Coexpression	M45685	HE_LIM_SUN_FETAL_LUNG_C0_RESTING_CHONDROCYTE	C8: Cell Type Signature	7.712e-09	7.792e-05	17	111	NOG,DHRS3,S100B,CTHRC1,COL2A1,COL9A1,COL9A2,PRRX1,COL11A1,SLC2A1,HAPLN1,PDPN,ART3,SUSD5,CSPG4,CRISPLD1,CHADL
Coexpression	M43623	GAUTAM_EYE_IRIS_CILIARY_BODY_MGP_HIGH_FIBROBLASTS	C8: Cell Type Signature	8.031e-09	8.113e-05	15	85	SERPINF1,C1RL,S100A11,SAT1,PLSCR1,COL1A1,CP,PDPN,SSR3,RBMS3,PNRC1,LAMA4,TGFBI,RORA,SLC39A14
Coexpression	M929	SABATES_COLORECTAL_ADENOMA_UP	C2:CGP: Chemical and Genetic Perturbations	8.068e-09	8.151e-05	19	140	SERPINA3,CCNO,RRM2,KRT80,S100A11,QPCT,BACE2,MSX2,NKD1,ART3,TNFRSF10C,NQO1,TBX3,CRNDE,CLDN1,CEMIP,TGFBI,SLC16A4,CD44
Coexpression	M5369	POOLA_INVASIVE_BREAST_CANCER_UP	C2:CGP: Chemical and Genetic Perturbations	8.142e-09	8.226e-05	28	292	ABCC4,IL32,SPC25,RRM2,TNFSF4,PLAUR,COL5A1,COL5A2,NID2,COL11A1,FN1,TNC,GDF15,DTL,GINS2,LRRC15,DLGAP5,GBP1,BCAT1,SULF1,ADAM12,RGS16,CEMIP,CCNB2,SERPINE1,CDK1,GREM1,TOP2A
Coexpression	M2681	ATF2_S_UP.V1_DN	C6: Oncogenic Signature	8.174e-09	8.259e-05	22	187	SERPINA3,EVC,C1RL,SVEP1,FBLN2,EFEMP1,CCL2,AK4,COL11A1,RGS5,ID3,SLC1A3,HAPLN1,IL1R1,ITPR1,NFE2,NFIB,KRT8,ROR1,CEMIP,TLE3,PADI2
Coexpression	M5618	TURASHVILI_BREAST_DUCTAL_CARCINOMA_VS_LOBULAR_NORMAL_DN	C2:CGP: Chemical and Genetic Perturbations	8.246e-09	8.331e-05	14	73	SYNPO2,ACTA2,ACTG2,ANXA1,ECRG4,ATP1A2,CYB5R2,GHR,NFIB,MAMDC2,HYCC1,TAGLN,CRISPLD1,IQCA1
Coexpression	M10952	KAAB_HEART_ATRIUM_VS_VENTRICLE_UP	C2:CGP: Chemical and Genetic Perturbations	8.471e-09	8.558e-05	26	256	ACTA2,ME1,HEG1,FBLN2,EFEMP1,SAT1,BAMBI,PARM1,COL2A1,ID2,PDLIM4,IGFBP6,CSRP1,CCN2,IL1R1,FAM114A1,DAP,ISLR,BTG3,TAGLN,PRSS23,EDNRA,TGFB1,TGFB1I1,CD63,SMAD7
Coexpression	M2309	AZARE_NEOPLASTIC_TRANSFORMATION_BY_STAT3_UP	C2:CGP: Chemical and Genetic Perturbations	8.736e-09	8.825e-05	18	126	FST,PLTP,COL5A1,FLI1,COL5A2,FN1,WIPF1,TNC,PDPN,PALLD,SSR3,B4GALT1,NNMT,CA12,CALB1,CLDN1,THBS1,GREM1
Coexpression	M45751	HE_LIM_SUN_FETAL_LUNG_C3_EARLY_CAP_CELL	C8: Cell Type Signature	8.937e-09	9.029e-05	46	670	TPM2,CHEK1,ADA,QPCT,BAMBI,AK4,GPX8,ID2,PDLIM4,HAPLN1,IGFBP3,PTGR1,SNAI2,ULBP1,UHRF1,GINS2,CCN2,EGFLAM,MYBL2,LDLRAP1,NEK6,DLGAP5,RIPK2,BCAT1,TNFRSF10A,PRTFDC1,GGH,IER3,NQO1,NNAT,STRA6,RAB32,KRT8,ARHGAP10,XKR8,NUAK2,THBS1,HMGA2,RAB34,FAM13A,CCNB2,TLE3,SERPINE1,CDK1,TOP2A,CDK2
Coexpression	M1576	GERHOLD_ADIPOGENESIS_DN	C2:CGP: Chemical and Genetic Perturbations	9.005e-09	9.098e-05	13	62	PLAT,MMP14,VDR,FN1,ANXA5,CCN2,IL1R1,IER3,THBD,THBS1,CD9,CD44,TNFAIP2
Coexpression	M2784	MEL18_DN.V1_UP	C6: Oncogenic Signature	9.092e-09	9.186e-05	19	141	CPA4,CD83,FZD6,PLAT,PLAUR,CSF1,CSPG4,ASPH,ITGA5,CA12,NT5E,ADAM12,EDN1,CLDN1,LIF,EPHA2,STEAP3,PAPPA,GREM1
Coexpression	M14371	NAKAMURA_TUMOR_ZONE_PERIPHERAL_VS_CENTRAL_DN	C2:CGP: Chemical and Genetic Perturbations	9.235e-09	9.33e-05	45	648	HK2,CYBRD1,HLA-E,C1RL,ATP8B1,PGM1,ADD3,SLC2A10,CHST15,BAMBI,PLAT,BACE2,FOXC1,GAREM1,COL4A5,FNDC3B,SELENOP,LITAF,RNF135,SHC1,CP,CACHD1,PPARA,TSKU,CROT,IGFBP3,ASPH,ASS1,IL1R1,GRAMD1C,ZBTB20,TNFRSF10D,STAT6,PNRC1,CALB1,SNHG8,PAPSS2,CEMIP,FAM13A,TIMP1,SERPINB1,RORA,LTA4H,TNFAIP2,HSD17B11
Coexpression	M39022	FAN_EMBRYONIC_CTX_BIG_GROUPS_MICROGLIA	C8: Cell Type Signature	9.428e-09	9.525e-05	32	371	MIS18BP1,DHRS3,PDGFB,SERPINF1,HLA-E,CD83,CPED1,S100A11,SAT1,MGST2,FCGRT,HSPA1A,HSPB1,ANXA5,SLC1A3,PDPN,H2AJ,BHLHE41,HTRA1,INPP5D,B2M,DAB2,OLFML3,LPCAT2,ZFP36L1,IER3,GM2A,GNG5,RGS10,GSN,GYPC,STOM
Coexpression	M17143	SASSON_RESPONSE_TO_GONADOTROPHINS_DN	C2:CGP: Chemical and Genetic Perturbations	9.487e-09	9.585e-05	15	86	TPM2,DHRS3,ACTA2,ACTG2,CARD10,SH3BP4,PIK3CD,VCL,RGS5,DAB2,GBP1,CFLAR,KRT18,ABLIM1,THBS1
Coexpression	MM3788	TABULA_MURIS_SENIS_MAMMARY_GLAND_LUMINAL_EPITHELIAL_CELL_OF_MAMMARY_GLAND_AGEING	M8: Cell Type Signature	9.877e-09	9.979e-05	31	352	CDK2AP2,DHRS3,RHOJ,HLA-E,FOXA1,MFGE8,FST,PLSCR1,SERTAD1,SELENOP,ANXA1,VASN,BAG3,ID3,CXCL14,IFITM2,BHLHE40,IGFBP7,PXDC1,PERP,GJA1,IER3,NFIB,NFIX,GM2A,DUSP6,GSN,PDLIM1,EPHA2,BCAM,EMP1
Coexpression	M41653	TRAVAGLINI_LUNG_DIFFERENTIATING_BASAL_CELL	C8: Cell Type Signature	9.925e-09	0.0001003	20	157	DHRS3,SERPINF1,S100A16,ANXA1,BHLHE40,RHOC,IGFBP3,ASS1,SOX2,LYPD6B,LAYN,PERP,CD82,VILL,A4GALT,KRT19,PRSS23,CLDN1,GSN,GSTP1
Coexpression	M14722	GAUTSCHI_SRC_SIGNALING	C2:CGP: Chemical and Genetic Perturbations	1.018e-08	0.0001029	6	8	ID1,ID2,ID3,TGFB1,SERPINE1,SMAD7
Coexpression	M7626	GSE21360_NAIVE_VS_PRIMARY_MEMORY_CD8_TCELL_UP	C7:IMMUNESIGDB: ImmuneSigDB	1.019e-08	0.0001029	21	173	HK2,C1RL,FCGRT,TNFAIP8,PLOD1,SPSB1,DTL,ID1,SLC2A1,PDPN,VGLL4,MYD88,NEK6,DAP,PGAP6,GJA1,HYCC1,NT5E,EDNRA,THBS1,SLC39A14
Coexpression	M12816	DOANE_RESPONSE_TO_ANDROGEN_DN	C2:CGP: Chemical and Genetic Perturbations	1.161e-08	0.0001173	25	242	CDKN2C,CYBRD1,DHRS3,RRM2,BAMBI,TMEM123,PLSCR1,VDR,TNC,IGFBP3,ASPH,PALLD,RIBC2,IRS1,PLXND1,ITPR1,AMIGO2,DUSP6,CASP7,SERPINH1,RGS10,EDN1,THBS1,CDK1,STOM
Coexpression	M34034	DESERT_STEM_CELL_HEPATOCELLULAR_CARCINOMA_SUBCLASS_UP	C2:CGP: Chemical and Genetic Perturbations	1.161e-08	0.0001173	25	242	TPM2,HK2,ENPP2,S100A6,S100A11,BAMBI,PLP2,COL1A1,COL5A2,KIF23,ANXA5,DLGAP5,DAB2,ITGA5,OLFML3,SULF1,SPHK1,CKAP4,CAPG,GPX7,LAMC1,SERPINH1,HMGA2,CDK1,TOP2A
Coexpression	M7625	GSE21360_PRIMARY_VS_QUATERNARY_MEMORY_CD8_TCELL_UP	C7:IMMUNESIGDB: ImmuneSigDB	1.251e-08	0.0001264	21	175	CD83,TNFSF4,MET,AHNAK,CCL2,GPNMB,TNS3,MOV10,VWF,GDF15,DDX60,ANXA4,ANXA5,PDLIM4,PTGR1,NQO1,MYOF,CD9,SERPINE1,TNFAIP2,EMP1
Coexpression	M39319	CUI_DEVELOPING_HEART_ENDOCARDIAL_CELL	C8: Cell Type Signature	1.334e-08	0.0001348	12	53	F2RL2,MEST,CTHRC1,SRPX,FOXC1,LRIG3,ST6GALNAC3,OLFML3,NPR3,KRT18,NT5E,COL18A1
Coexpression	M1218	BORLAK_LIVER_CANCER_EGF_UP	C2:CGP: Chemical and Genetic Perturbations	1.334e-08	0.0001348	12	53	RRM2,S100A11,PLSCR1,ID1,RHOC,BTG3,KRT8,KRT18,TGIF1,SERPINE1,CD63,CDK1
Coexpression	M45752	HE_LIM_SUN_FETAL_LUNG_C3_GRIA2_POS_ARTERIAL_ENDO_CELL	C8: Cell Type Signature	1.335e-08	0.0001349	17	115	ABCC4,PDGFB,ENPP2,SH3BP4,MET,RELL1,FBLN5,IGFBP3,ASS1,PALLD,DKK2,MYO1E,GCNT1,LPCAT2,PDLIM1,SNX18,SMAD7
Coexpression	MM17060	NABA_COLLAGENS	M2:CGP: Chemical and Genetic Perturbations	1.357e-08	0.0001371	11	43	COL1A1,COL2A1,COL3A1,COL4A2,COL4A5,COL5A1,COL5A2,COL9A1,COL9A2,COL11A1,COL18A1
Coexpression	MM974	CHIARADONNA_NEOPLASTIC_TRANSFORMATION_CDC25_DN	M2:CGP: Chemical and Genetic Perturbations	1.377e-08	0.0001391	20	160	FHL2,PLTP,COL4A2,COL5A2,ANXA4,AQP1,BHLHE40,CSRP1,CCN2,FZD2,DAB2,FXYD5,DAP,STAT6,NFIC,CAPG,PRSS23,PAPSS2,CD9,ELN
Coexpression	M1983	SCHOEN_NFKB_SIGNALING	C2:CGP: Chemical and Genetic Perturbations	1.42e-08	0.0001434	10	34	SERPINA3,CCL2,FN1,IGFBP3,CCN2,PTGER4,SULF1,EDN1,NUAK2,THBS1
Coexpression	M2779	BMI1_DN_MEL18_DN.V1_UP	C6: Oncogenic Signature	1.451e-08	0.0001466	19	145	CPA4,PLAT,PLAUR,HAPLN1,CSF1,CSPG4,ASPH,LRRC15,ITGA5,BMP5,TAGLN,NT5E,ADAM12,EDN1,CLDN1,LIF,ARL4A,PAPPA,GREM1
Coexpression	M1511	GUENTHER_GROWTH_SPHERICAL_VS_ADHERENT_DN	C2:CGP: Chemical and Genetic Perturbations	1.51e-08	0.0001525	9	26	MET,PLAUR,VCL,FN1,ANXA5,NQO1,PRSS23,COL18A1,CD44
Coexpression	M12144	BROWNE_HCMV_INFECTION_48HR_DN	C2:CGP: Chemical and Genetic Perturbations	1.519e-08	0.0001535	37	482	ENPP2,FKBP9,SVEP1,EFEMP1,MYL9,PLAUR,SDC2,VDR,JCAD,SELENOP,VRK2,FBLN5,COL11A1,FN1,IFITM2,PIR,AR,IGFBP3,IGFBP6,ASPH,MTR,CTBS,FZD2,GDF10,GJA1,SULF1,NFIB,TAGLN,CA12,TCTA,SERPINH1,TGFB1I1,TGFBI,SLC16A5,LTBP2,EN2,LOC730101
Coexpression	M39245	LAKE_ADULT_KIDNEY_C26_MESANGIAL_CELLS	C8: Cell Type Signature	1.533e-08	0.0001549	21	177	CRIM1,HLA-E,AHNAK,HSPA1A,HSPB1,TNS3,COL4A2,USP53,AQP1,IGFBP7,UNC5C,PALLD,SPARC,MYO1E,B2M,ITPR1,ZFP36L1,RBMS3,UACA,SH3D19,RORA
Coexpression	M45708	HE_LIM_SUN_FETAL_LUNG_C1_PROXIMAL_SECRETORY_2_CELL	C8: Cell Type Signature	1.58e-08	0.0001596	28	301	TMEM144,CYBRD1,CCNO,TRIM22,MET,PLAT,TNFAIP8,ANXA1,WNT5A,CP,CCDC80,BHLHE40,IKBKE,GRAMD2B,IL1R1,LYPD6B,FXYD5,PLXND1,CFLAR,CD82,GLIS3,PAPSS2,TFAP2A,RGS10,TGM2,SOX21,TIMP1,EMP1
Coexpression	M15125	FARMER_BREAST_CANCER_CLUSTER_4	C2:CGP: Chemical and Genetic Perturbations	1.585e-08	0.0001602	8	19	SERPINF1,COL3A1,COL5A1,COL5A2,NID2,SPARC,HTRA1,ADAM12
Coexpression	M41099	HARALAMBIEVA_PBMC_FLUARIX_AGE_50_74YO_CORR_WITH_28D_MEM_B_CELL_RESPONSE_AT_28DY_POSITIVE	C7:VAX: HIPC Vaccine Response	1.633e-08	0.000165	69	1250	TMEM144,RIN3,SGMS2,MIS18BP1,KREMEN1,SERPINF1,FKBP9,CD83,DYSF,SH3BP4,GRAMD1B,SAT1,OAF,CHST15,BAMBI,HES1,PLAUR,PLD2,RIC1,TNS3,SFT2D2,FNDC3B,COL9A2,VRK2,ITPRIPL2,ANXA1,ID1,ID2,BHLHE40,NCOR2,ITPRIP,IL1R1,ARHGAP42,BHLHE41,CIDEB,MYD88,MYO1E,PXDC1,RIPK2,BCAT1,PLXND1,TNFRSF10C,IER3,SPHK1,NFIC,HYCC1,UNC93B1,CKAP4,GNG5,NOTCH3,NPR3,DUSP6,CAVIN3,TENT5B,CDC42EP1,TGFBI,GSTP1,TGIF1,ARL4A,THBD,SLC16A5,EPHA2,TLE3,SERPINE1,SERPINB1,STEAP3,TNFAIP2,RASSF8,EMP1
Coexpression	M41673	TRAVAGLINI_LUNG_MYOFIBROBLAST_CELL	C8: Cell Type Signature	1.652e-08	0.0001669	13	65	CTHRC1,MMP2,COL1A1,COL3A1,PAMR1,TNC,WNT5A,CXCL14,CCN2,TGFBI,THBD,CD9,LTBP2
Coexpression	M39309	CUI_DEVELOPING_HEART_COMPACT_VENTRICULAR_CARDIOMYOCYTE	C8: Cell Type Signature	1.652e-08	0.0001669	13	65	IL32,SPARCL1,MMP2,HSPB1,COL1A1,COL3A1,COL5A1,COL5A2,FN1,CXCL14,HAPLN1,SPARC,ELN
Coexpression	M2313	DELPUECH_FOXO3_TARGETS_UP	C2:CGP: Chemical and Genetic Perturbations	1.652e-08	0.0001669	13	65	SAT1,PLAUR,TNFAIP8,HSPA1L,IGF1R,IGFBP6,SPAG1,GM2A,DUSP6,EDN1,GSN,CD9,EMP1
Coexpression	MM1309	GOBERT_OLIGODENDROCYTE_DIFFERENTIATION_UP	M2:CGP: Chemical and Genetic Perturbations	1.665e-08	0.0001683	42	593	CDKN2C,MIS18BP1,SPC25,CHEK1,MCM10,RRM2,CDC45,FBN2,AK4,IQGAP3,TTF2,KIF23,FN1,ANXA1,DTL,ID1,SLC1A3,IGF1R,PTGR1,ASPH,UHRF1,GINS2,PALLD,MYBL1,MYBL2,SPARC,DLGAP5,CDCA2,SMPDL3B,BRCA2,NFIB,PVT1,CASP7,SHQ1,CCNE1,FSTL1,PDLIM1,CCNB2,CDK1,EMP1,TOP2A,CDK2
Coexpression	M3005	NABA_COLLAGENS	C2:CGP: Chemical and Genetic Perturbations	1.765e-08	0.0001784	11	44	COL1A1,COL2A1,COL3A1,COL4A2,COL4A5,COL5A1,COL5A2,COL9A1,COL9A2,COL11A1,COL18A1
Coexpression	M12085	TONKS_TARGETS_OF_RUNX1_RUNX1T1_FUSION_SUSTAINDED_IN_ERYTHROCYTE_UP	C2:CGP: Chemical and Genetic Perturbations	1.765e-08	0.0001784	11	44	PLAT,HSPB1,GDF15,ID1,ZNF217,MALL,NQO1,PNRC1,AMIGO2,DUSP6,EMP1
Coexpression	M18274	VANHARANTA_UTERINE_FIBROID_UP	C2:CGP: Chemical and Genetic Perturbations	1.765e-08	0.0001784	11	44	MEST,COL1A1,COL3A1,COL4A2,COL5A2,COL9A2,FN1,DDB2,SULF1,EDNRA,LTBP2
Coexpression	M13256	RIGGI_EWING_SARCOMA_PROGENITOR_DN	C2:CGP: Chemical and Genetic Perturbations	1.773e-08	0.0001791	22	195	DHRS3,CARD10,RRM2,SVEP1,HEG1,SRPX,FST,PRRX1,PAMR1,PPP1R3C,IGFBP6,IL1R1,LINC00968,DLGAP5,BMP4,CA12,MRGPRF,LAMA4,ADAM12,GXYLT2,CD44,TOP2A
Coexpression	M3117	GSE11057_CD4_CENT_MEM_VS_PBMC_DN	C7:IMMUNESIGDB: ImmuneSigDB	1.773e-08	0.0001791	22	195	HLA-DOA,DYSF,FBN2,OAF,FCGRT,NCEH1,PLOD1,ITPRIPL2,ANXA4,MYD88,LINC00968,SPARC,PLXND1,ADA2,UNC93B1,RAB32,DUSP6,GSTP1,CD9,PDLIM1,LTA4H,PAX5
Coexpression	M2659	CSR_LATE_UP.V1_DN	C6: Oncogenic Signature	1.821e-08	0.000184	19	147	CMBL,RNLS,ME1,TRIM22,SVEP1,CCL2,DDX60L,CAVIN2,PAMR1,TSKU,ASS1,DKK2,DDB2,MAMDC2,ACCS,MRGPRF,PYROXD2,GSN,GYPC
Coexpression	M3120	GSE11057_PBMC_VS_MEM_CD4_TCELL_UP	C7:IMMUNESIGDB: ImmuneSigDB	2.137e-08	0.0002159	22	197	SGMS2,CYBRD1,HLA-DOA,DYSF,FBN2,MYL9,FCGRT,QPCT,ITPRIPL2,IGFBP7,LINC00968,SPARC,CYP27A1,LPCAT2,NFE2,RAB32,DUSP6,MYOF,SPRED1,LTA4H,TNFAIP2,PAX5
Coexpression	M1545	WESTON_VEGFA_TARGETS_12HR	C2:CGP: Chemical and Genetic Perturbations	2.21e-08	0.0002233	9	27	MEST,SAT1,CCL2,MMP2,SDC4,ANKRD1,BDNF,NNMT,ELN
Coexpression	M45800	HE_LIM_SUN_FETAL_LUNG_C7_SCHWANN_PRECURSOR_CELL	C8: Cell Type Signature	2.213e-08	0.0002236	24	232	MIS18BP1,SPC25,CHEK1,OAF,GGCT,YAP1,BCAR3,KIF23,BAG3,MTAP,UHRF1,GINS2,CCN2,MYBL2,DLGAP5,BCAT1,CDCA2,NOTCH1,NPR3,ADAM12,CCNB2,CDK1,TOP2A,CDK2
Coexpression	M10117	VERHAAK_AML_WITH_NPM1_MUTATED_DN	C2:CGP: Chemical and Genetic Perturbations	2.231e-08	0.0002254	25	250	SPRY1,DHRS3,SERPINF1,SH3BP4,FZD6,MEST,AK4,HSPB1,IGFBP7,ASS1,FZD2,SPARC,PLXND1,ARHGEF17,PTGER4,GJA1,NPR3,NT5E,LAMC1,GSN,TGFB1I1,TGFBI,ABLIM1,GYPC,EMP1
Coexpression	M45703	HE_LIM_SUN_FETAL_LUNG_C1_MID_BASAL_CELL	C8: Cell Type Signature	2.278e-08	0.0002301	19	149	FBLN2,SPARCL1,TNFAIP8,FHL2,COL5A1,ANXA1,CXCL14,SNAI2,BOC,LDLRAP1,LYPD6B,FXYD5,A4GALT,TFAP2A,RGS10,TIMP1,GYPC,ELN,EMP1
Coexpression	M1719	LEIN_CHOROID_PLEXUS_MARKERS	C2:CGP: Chemical and Genetic Perturbations	2.286e-08	0.000231	16	105	SGMS2,EFS,CPED1,CPQ,PLTP,NID2,LRP10,ECRG4,PERP,GGH,SULF1,STRA6,CLDN1,TGFBI,OTX2,NEK11
Coexpression	M39277	DURANTE_ADULT_OLFACTORY_NEUROEPITHELIUM_PERICYTES	C8: Cell Type Signature	2.39e-08	0.0002414	14	79	SPRY1,HLA-E,PLAT,SPARCL1,CAVIN2,VWF,LMCD1,ID3,AQP1,FXYD5,APOLD1,EDN1,THBD,EMP1
Coexpression	M6386	CREIGHTON_ENDOCRINE_THERAPY_RESISTANCE_4	C2:CGP: Chemical and Genetic Perturbations	2.42e-08	0.0002445	28	307	SERPINA3,HMGN3,ADD3,PARP4,AFF1,AK4,COL4A5,COL5A1,BAG3,BHLHE40,TSKU,IGF1R,ASS1,MYBL1,SPARC,RGS22,IRS1,SMPDL3B,SULF1,MRC2,HSPB8,CA12,P4HA2,NPY5R,SLC26A2,PRSS23,PAPSS2,PDLIM1
Coexpression	M8796	GSE37605_TREG_VS_TCONV_NOD_FOXP3_FUSION_GFP_UP	C7:IMMUNESIGDB: ImmuneSigDB	2.543e-08	0.0002569	19	150	SPRY1,CCL2,HSPA1A,COL4A2,ADAMTS1,LMCD1,ID3,GSTO2,ITGA5,ITPR1,IER3,APOLD1,TBX3,DUSP6,TERC,EDN1,TGFB1I1,SERPINE1,SMAD7
Coexpression	M5836	GSE9650_EFFECTOR_VS_MEMORY_CD8_TCELL_UP	C7:IMMUNESIGDB: ImmuneSigDB	2.57e-08	0.0002596	22	199	CDKN2C,MIS18BP1,HK2,S100A11,FHL2,KIF23,LITAF,ANXA1,ANXA4,DTL,LRP10,KCTD9,PERP,DAP,CASP7,CCNE1,CD9,CCNB2,RORA,CDK1,TOP2A,CDK2
Coexpression	M3502	GSE14769_UNSTIM_VS_80MIN_LPS_BMDM_DN	C7:IMMUNESIGDB: ImmuneSigDB	2.57e-08	0.0002596	22	199	HK2,PDGFB,CD83,PLAUR,HSPA1A,PLSCR1,ADAMTS1,GDF15,ID2,ID3,RIPK2,ITGAV,PTGER4,CFLAR,GJA1,PNRC1,TGIF1,TGM2,FRMD6,SERPINE1,SPRED1,TNFAIP2
Coexpression	M7659	GSE19401_UNSTIM_VS_RETINOIC_ACID_AND_PAM2CSK4_STIM_FOLLICULAR_DC_DN	C7:IMMUNESIGDB: ImmuneSigDB	2.57e-08	0.0002596	22	199	ACVR1,ADD3,MGMT,CPQ,AK4,GPNMB,BCAR3,SDC2,PLTP,SDC4,SELENOP,FBLN5,FN1,PDPN,NCOR2,BCAT1,PTGER4,SLC26A2,LAMC1,THBS1,TIMP1,GYPC
Coexpression	M7617	BENPORATH_EED_TARGETS	C2:CGP: Chemical and Genetic Perturbations	2.587e-08	0.0002614	61	1059	CDKN2C,RIN3,EYA4,NOG,FBN2,OAF,FGF5,BMP8A,HSPA1A,HSPA1L,SDC2,FOXC1,PARM1,VDR,COL2A1,COL4A5,FLI1,COL9A2,CXCL14,PIR,SPAG6,ZIC2,MSX2,GDA,IGFBP3,IGFBP7,UNC5C,ULBP1,ULBP2,CCN2,FZD2,DKK2,BHLHE41,TRADD,HTRA1,LAYN,DLGAP5,PLXND1,PTGER4,GHR,FNDC1,NFIX,WNT3A,RAB32,TCEA3,TBX3,NPR3,RGS10,SHQ1,CEMIP,RSPO3,BVES,THBD,OTX2,SOX21,PTAR1,CD44,PAPPA,LTBP2,EN2,RSPO1
Coexpression	M1542	YAMAZAKI_TCEB3_TARGETS_UP	C2:CGP: Chemical and Genetic Perturbations	2.59e-08	0.0002617	20	166	FKBP9,PARVB,MFGE8,FBLN2,PLAT,PLOD1,COL4A2,COL4A5,NID2,ID2,SPARC,MYL3,B2M,GHR,STRA6,P4HA2,LAMC1,SERPINH1,CDC42EP1,THBD
Coexpression	M1472	PETROVA_PROX1_TARGETS_DN	C2:CGP: Chemical and Genetic Perturbations	2.593e-08	0.000262	12	56	IL32,TRIM22,CCL2,PLAU,SRPX,MMP14,ZBTB18,PDLIM4,ITGA5,NNMT,SERPINE1,LTBP2
Coexpression	M13251	BROWNE_HCMV_INFECTION_14HR_DN	C2:CGP: Chemical and Genetic Perturbations	2.797e-08	0.0002826	27	290	TPM2,HLA-DOA,ADA,ADD3,MET,PARP4,MGMT,PIK3CD,CCL2,PLAU,PLAUR,JCAD,TTF2,PRRX1,PRSS12,WNT5A,PDPN,IRS1,ARHGEF17,ME3,ZFP36L1,RBMS3,NNMT,PAPSS2,THBS1,CCNB2,SERPINE1
Coexpression	M8527	GSE32164_RESTING_DIFFERENTIATED_VS_ALTERNATIVELY_ACT_M2_MACROPHAGE_UP	C7:IMMUNESIGDB: ImmuneSigDB	2.816e-08	0.0002845	22	200	CHEK1,RRM2,CDC45,FZD6,PLAUR,PLP2,PARM1,KIF23,HSDL2,ID3,IGFBP7,MTR,UHRF1,H2AJ,BRCA2,NFE2,LAMA4,RGS10,PDLIM1,CCNB2,CDK1,TOP2A
Coexpression	M7457	GSE21670_UNTREATED_VS_IL6_TREATED_STAT3_KO_CD4_TCELL_UP	C7:IMMUNESIGDB: ImmuneSigDB	2.816e-08	0.0002845	22	200	TMEM144,CYBRD1,CRIM1,GCNT4,ME1,PARP4,AHNAK,ID3,H2AJ,SPARC,MYO1E,ADA2,GM2A,GSN,TGFBI,SLC44A1,CD9,SLC16A5,SORBS3,ERMAP,TNFAIP2,TNFAIP3
Coexpression	M7431	GSE21670_UNTREATED_VS_TGFB_IL6_TREATED_STAT3_KO_CD4_TCELL_UP	C7:IMMUNESIGDB: ImmuneSigDB	2.816e-08	0.0002845	22	200	SPRY1,SPC25,RRM2,DSN1,PLP2,PLSCR1,VCL,LITAF,DPCD,PPP2R1B,CTNNA1,BCAT1,GJA1,CAPG,MPZL1,SLFN12,LAMC1,CCNB2,CDK1,TOP2A,ALPK2,CDK6
Coexpression	M7646	GSE22140_HEALTHY_VS_ARTHRITIC_GERMFREE_MOUSE_CD4_TCELL_DN	C7:IMMUNESIGDB: ImmuneSigDB	2.816e-08	0.0002845	22	200	PDGFB,CPQ,AK4,GPNMB,HSPA1A,PLTP,VASP,SELENOP,COMT,NCOR2,UAP1,BCAT1,PTGER4,IER3,NQO1,RGS16,TGFBI,THBS1,TIMP1,SERPINE1,TNFAIP2,EMP1
Coexpression	M6480	GSE4748_CTRL_VS_LPS_STIM_DC_3H_UP	C7:IMMUNESIGDB: ImmuneSigDB	2.816e-08	0.0002845	22	200	RHOJ,AHNAK,COL3A1,COL5A2,ADAMTS1,WNT5A,IGFBP3,CCN2,SOX2,ITGAV,GHR,NPR3,PRSS23,EDN1,HMGA2,FSTL1,FRMD6,SERPINE1,SPRED1,RASSF8,EMP1,SMAD7
Coexpression	M5156	GSE360_CTRL_VS_M_TUBERCULOSIS_DC_DN	C7:IMMUNESIGDB: ImmuneSigDB	2.816e-08	0.0002845	22	200	CD83,ADA,PTK2B,S100A11,AK4,COL5A2,LITAF,IFITM2,PPP1R3C,PDPN,PCDHGA8,GBP1,BRCA2,IER3,CKAP4,GPD2,LDHA,SERPINH1,ARL4A,CD44,TNFAIP2,GREM1
Coexpression	M5909	HALLMARK_MYOGENESIS	H: Hallmark	2.816e-08	0.0002845	22	200	TPM2,EFS,FST,COL1A1,COL3A1,COL4A2,BHLHE40,PPP1R3C,IGFBP3,IGFBP7,SPARC,MYL3,SPHK1,NQO1,TAGLN,HSPB8,NOTCH1,ADAM12,GSN,TGFB1,ABLIM1,SORBS3
Coexpression	M10032	GSE18804_SPLEEN_MACROPHAGE_VS_COLON_TUMORAL_MACROPHAGE_UP	C7:IMMUNESIGDB: ImmuneSigDB	2.816e-08	0.0002845	22	200	PTK2B,HSD17B2,PREX1,ARAP1,COL1A1,COL5A1,SOX2,SPARC,INPP5D,PXDC1,SSTR3,OLFML3,LPCAT2,ADAM12,SERPINH1,RGS10,LIF,TLE3,PAPPA,ELN,TNFAIP3,CKLF
Coexpression	M9204	GSE40666_NAIVE_VS_EFFECTOR_CD8_TCELL_DN	C7:IMMUNESIGDB: ImmuneSigDB	2.816e-08	0.0002845	22	200	CARD10,F2RL2,PGM1,CFAP20DC,NCEH1,FHL2,CEBPZOS,PLSCR1,VCL,LITAF,RNF135,ID2,MYD88,POGLUT3,MYO1E,PXDC1,NFIC,ABTB3,RAB32,NT5E,ESYT1,TGIF1
Coexpression	M3041	GOLDRATH_EFF_VS_MEMORY_CD8_TCELL_UP	C7:IMMUNESIGDB: ImmuneSigDB	2.816e-08	0.0002845	22	200	CDKN2C,MIS18BP1,CHEK1,MCM10,RRM2,CDC45,IQGAP3,KIF23,LITAF,ANXA1,ANXA4,DTL,BHLHE40,DLGAP5,PERP,GGH,DNAJC1,CAPG,CCNB2,CDK1,EMP1,TOP2A
Coexpression	M3036	GOLDRATH_NAIVE_VS_EFF_CD8_TCELL_DN	C7:IMMUNESIGDB: ImmuneSigDB	2.816e-08	0.0002845	22	200	CDKN2C,MIS18BP1,CHEK1,MCM10,CDC45,S100A6,FHL2,PLP2,PLSCR1,VCL,LITAF,ANXA1,ANXA4,DTL,BHLHE40,DLGAP5,PERP,CAPG,CCNB2,CDK1,EMP1,TOP2A
Coexpression	M3039	GOLDRATH_NAIVE_VS_MEMORY_CD8_TCELL_DN	C7:IMMUNESIGDB: ImmuneSigDB	2.816e-08	0.0002845	22	200	EYA4,S100A6,FCGRT,AHNAK,PLAT,FHIT,PLP2,PLSCR1,PRSS12,LITAF,ANXA1,BAG3,ID2,BHLHE40,ART3,CTNNA1,GGH,IER3,CAPG,CD44,EMP1,HSD17B11
Coexpression	M3015	HUANG_DASATINIB_SENSITIVITY_UP	C2:CGP: Chemical and Genetic Perturbations	2.825e-08	0.0002854	14	80	PGM1,MET,PLAU,COL5A1,ANXA1,SNAI2,LAYN,FXYD5,ITGA5,NNMT,CAV2,TGFBI,FSTL1,EPHA2
Coexpression	M40106	DESCARTES_MAIN_FETAL_ENDOCARDIAL_CELLS	C8: Cell Type Signature	2.825e-08	0.0002854	14	80	F2RL2,FZD6,HEG1,FBLN2,CTHRC1,SPARCL1,FOXC1,HAPLN1,LRIG3,DKK2,TNFSF12,NT5E,THBD,SMAD7
Coexpression	M16010	KOBAYASHI_EGFR_SIGNALING_24HR_DN	C2:CGP: Chemical and Genetic Perturbations	2.829e-08	0.0002858	25	253	SPC25,CARD10,MCM10,RRM2,DSN1,ACOX2,CDC45,MET,KIF23,DTL,SLC43A3,GINS2,MYBL1,MYBL2,DLGAP5,IER3,SPHK1,NT5E,DUSP6,CDC42EP1,HMGA2,CDK1,TOP2A,CKLF,CDK2
Coexpression	M8857	KIM_WT1_TARGETS_8HR_UP	C2:CGP: Chemical and Genetic Perturbations	2.869e-08	0.0002899	20	167	PIK3CD,FGF1,AFF1,PLAUR,HSPA1A,PDLIM4,CSF1,CSPG4,SNAI2,ULBP2,ATP1A2,DAB2,PLXND1,SPHK1,BTG3,CA12,SERPINH1,TGFB1I1,SERPINE1,EMP1
Coexpression	M2631	FARMER_BREAST_CANCER_APOCRINE_VS_BASAL	C2:CGP: Chemical and Genetic Perturbations	2.899e-08	0.0002928	29	329	ACOX2,SH3BP4,S100A6,SLC2A10,CCL2,AK4,PLSCR1,FOXC1,SELENOP,KIF23,FMO5,AR,MSX2,CROT,CTBS,CADPS2,ABCA12,DAP,RETSAT,GHR,BTG3,KRT18,GPX7,E2F3,PAPSS2,RGS10,PDLIM1,TOP2A,LOC730101
Coexpression	MM3634	DESCARTES_ORGANOGENESIS_ENDOTHELIAL_CELLS	M8: Cell Type Signature	2.958e-08	0.0002988	26	272	RIN3,PRR5L,PDGFB,RHOJ,CARD10,DYSF,PLAUR,DOCK6,COL4A2,JCAD,S100A16,HAPLN1,PCED1B,CCDC152,SPARC,PLXND1,ITPKB,APOLD1,MALL,USP43,CAVIN3,CAV2,EDN1,COL18A1,EPHA2,SERPINE1
Coexpression	MM3825	TABULA_MURIS_SENIS_SUBCUTANEOUS_ADIPOSE_TISSUE_MESENCHYMAL_STEM_CELL_OF_ADIPOSE_AGEING	M8: Cell Type Signature	2.958e-08	0.0002988	26	272	DHRS3,MFGE8,FBLN2,SPARCL1,GPNMB,HSPA1A,PLTP,SDC4,PRRX1,CXCL14,IFITM2,RHOC,PDPN,IGFBP3,ADAM33,CTNNA1,TNFSF12,FXYD5,IER3,NFIB,NFIC,NFIX,CAPG,TGFBI,THBD,CD9
Coexpression	M5490	WELCSH_BRCA1_TARGETS_UP	C2:CGP: Chemical and Genetic Perturbations	3.083e-08	0.0003114	22	201	ENPP2,ACTA2,RRM2,HMGN3,ADD3,MFGE8,FCGRT,QPCT,FOXD1,SELENOP,ANXA1,ANXA4,ANXA5,ID2,RHOC,PTGR1,B2M,FSTL1,CD9,SERPINB1,CDK1,TOP2A
Coexpression	M3169	RORIE_TARGETS_OF_EWSR1_FLI1_FUSION_UP	C2:CGP: Chemical and Genetic Perturbations	3.18e-08	0.0003212	9	28	HLA-E,CCNO,ME1,SELENOP,ANXA1,CCN2,HTRA1,DAB2,TFAP2A
Coexpression	M2871	CORDENONSI_YAP_CONSERVED_SIGNATURE	C6: Oncogenic Signature	3.204e-08	0.0003237	12	57	CDKN2C,CRIM1,CAVIN2,ANKRD1,CCN2,DAB2,GGH,TGM2,THBS1,FSTL1,SERPINE1,TOP2A
Coexpression	MM527	BORLAK_LIVER_CANCER_EGF_UP	M2:CGP: Chemical and Genetic Perturbations	3.204e-08	0.0003237	12	57	RRM2,S100A11,PLSCR1,ID1,RHOC,BTG3,KRT8,KRT18,TGIF1,SERPINE1,CD63,CDK1
Coexpression	M2316	WIEDERSCHAIN_TARGETS_OF_BMI1_AND_PCGF2	C2:CGP: Chemical and Genetic Perturbations	3.204e-08	0.0003237	12	57	CPA4,PLAT,PLAUR,COL5A1,CCDC80,BMP5,P4HA2,EDN1,CLDN1,MYOF,PAPPA,CDK6
Coexpression	M40941	MATSUMIYA_PBMC_MODIFIED_VACCINIA_ANKARA_VACCINE_AGE_18_55YO_VACCINATED_VS_CONTROL_TREATED_IN_VITRO_WITH_MVA85A_6HR_UP	C7:VAX: HIPC Vaccine Response	3.315e-08	0.0003349	15	94	FCGRT,CCL2,AK4,PLAUR,SDC4,ITPRIPL2,ANXA5,BAG3,SLC43A3,SLC2A1,IER3,TAGLN,TGFBI,THBS1,CD63
Coexpression	MM16609	ZHANG_UTERUS_C3_PROLIFERATIVE_STROMAL1_STROCXCL14_HIGH_CELL	M8: Cell Type Signature	3.332e-08	0.0003366	14	81	CMTM3,MYL9,HES1,SPARCL1,MMP2,MMP14,PLTP,FN1,ID3,CXCL14,IGFBP7,ZBTB20,B2M,CD63
Coexpression	M42502	FOROUTAN_TGFB_EMT_DN	C2:CGP: Chemical and Genetic Perturbations	3.448e-08	0.0003483	16	108	SPRY1,ATP8B1,CAVIN2,GDF15,CP,SOX2,MYO5C,SMPDL3B,SULT1A1,KRT19,TFAP2A,ABLIM1,CD9,SERPINB1,TNFAIP2,EMP1
Coexpression	M41649	TRAVAGLINI_LUNG_CILIATED_CELL	C8: Cell Type Signature	3.45e-08	0.0003486	62	1093	HMGN3,KRT80,S100A11,MGMT,CCDC96,BACE2,PLSCR1,PLTP,DCDC2,PRSS12,LITAF,ANXA1,ANXA4,ANXA5,DPCD,CCDC80,SPAG6,PDLIM4,CFAP52,IGFBP7,ECRG4,CCN2,H2AJ,CFAP61,DYNLT4,SOX2,BHLHE41,SPAG1,ARMC3,MYO1E,RIBC2,PSENEN,RGS22,CYP27A1,SPATA18,GBP1,SIX4,DNAAF3,NQO1,UNC93B1,CRISPLD1,P4HA2,USP43,FBXO36,CRNDE,MUC12,ODAD2,DNAI3,CLDN1,GSN,GSTP1,FAIM,ARL4A,FSTL1,SLC16A5,IQCA1,STEAP3,CFAP90,PLIN3,NEK11,STOM,TCTN2
Coexpression	M3468	NABA_ECM_REGULATORS	C2:CGP: Chemical and Genetic Perturbations	3.624e-08	0.0003661	24	238	SERPINA3,SERPINF1,LOXL4,PLAT,PLAU,MMP2,MMP14,PLOD1,PAMR1,ADAMTS1,PRSS12,ADAM33,CTSO,HTRA1,SULF1,P4HA2,ADAM12,SERPINH1,ADAMTS12,TGM2,TIMP1,SERPINE1,SERPINB1,PAPPA
Coexpression	M14985	BASAKI_YBX1_TARGETS_UP	C2:CGP: Chemical and Genetic Perturbations	3.723e-08	0.0003761	27	294	CDK2AP2,CHEK1,MCM10,KRT80,SH3BP4,NID2,KIF23,DTL,ATL3,SNAI2,UHRF1,GINS2,CCN2,PROSER2,MYBL1,IRAK1,DDB2,BDNF,PRSS23,GSTP1,THBS1,FRMD6,CCNB2,EPHA2,CDK1,CDK2,SMAD7
Coexpression	M7585	TURASHVILI_BREAST_DUCTAL_CARCINOMA_VS_DUCTAL_NORMAL_UP	C2:CGP: Chemical and Genetic Perturbations	3.724e-08	0.0003763	11	47	COL1A1,COL3A1,COL5A2,COL11A1,FN1,DDX60,DTL,LRRC15,SULF1,CD44,TOP2A
Coexpression	M8364	TSENG_ADIPOGENIC_POTENTIAL_DN	C2:CGP: Chemical and Genetic Perturbations	3.724e-08	0.0003763	11	47	CMBL,CDKN2C,SPARCL1,COL4A2,ART3,SNAI2,IL1R1,GJA1,NMB,TGFBI,THBD
Coexpression	M1784	KAN_RESPONSE_TO_ARSENIC_TRIOXIDE	C2:CGP: Chemical and Genetic Perturbations	3.73e-08	0.0003768	17	123	SPC25,RRM2,AK4,GPNMB,HSPA1A,GDF15,ID2,CXCL14,PIR,ANKRD1,MYBL1,SOX2,DLGAP5,CAV2,THBS1,SERPINE1,TOP2A
Coexpression	MM16098	SAUL_SEN_MAYO	M2:CGP: Chemical and Genetic Perturbations	3.73e-08	0.0003768	17	123	FGF1,CCL2,PLAT,PLAU,PLAUR,MMP2,MMP14,GDF15,CSF1,IGFBP3,IGFBP6,IGFBP7,EDN1,SPX,CD9,SERPINE1,PAPPA
Coexpression	M39034	FAN_EMBRYONIC_CTX_ASTROCYTE_2	C8: Cell Type Signature	3.915e-08	0.0003956	19	154	MFGE8,EFEMP1,SDC2,PLTP,CACHD1,PDLIM5,ASPH,GRAMD2B,ATP1A2,SOX2,HTRA1,GDPD2,GJA1,NFIB,LAMA4,EDNRB,IQCA1,CD44,RORA
Coexpression	M40151	DESCARTES_FETAL_ADRENAL_STROMAL_CELLS	C8: Cell Type Signature	3.915e-08	0.0003956	19	154	ACTA2,ACTG2,COL1A1,COL3A1,PRRX1,PAMR1,CCDC80,IGFBP3,IGFBP6,DKK2,ISLR,BMP4,FNDC1,SULF1,TAGLN,NPY5R,ANO1,EDNRA,RSPO3
Coexpression	MM1214	LEIN_CHOROID_PLEXUS_MARKERS	M2:CGP: Chemical and Genetic Perturbations	3.941e-08	0.0003981	16	109	SGMS2,EFS,CPED1,CPQ,PLTP,NID2,LRP10,ECRG4,PERP,GGH,SULF1,STRA6,CLDN1,TGFBI,OTX2,NEK11
Coexpression	M12804	LE_EGR2_TARGETS_UP	C2:CGP: Chemical and Genetic Perturbations	3.941e-08	0.0003981	16	109	RRM2,TNFAIP8,IQGAP3,KIF23,TNC,ID2,CXCL14,UHRF1,SOX2,EDNRB,COL18A1,HMGA2,CCNB2,CD44,CDK1,TOP2A
Coexpression	M178	CROMER_TUMORIGENESIS_UP	C2:CGP: Chemical and Genetic Perturbations	3.942e-08	0.0003982	12	58	PLAU,COL3A1,COL4A2,COL5A2,COL11A1,FN1,TNC,PDPN,LRRC15,SPARC,SERPINE1,TNFAIP3
Coexpression	M9483	SUNG_METASTASIS_STROMA_UP	C2:CGP: Chemical and Genetic Perturbations	4.498e-08	0.0004544	16	110	SVEP1,FBLN2,PLOD1,SDC4,COL3A1,COL5A1,COL5A2,TNC,SPSB1,ANXA4,TMEM263,ASS1,SNAI2,SPARC,UACA,DUSP6
Coexpression	MM944	PLASARI_NFIC_TARGETS_BASAL_UP	M2:CGP: Chemical and Genetic Perturbations	4.5e-08	0.0004546	9	29	FOXA1,PLSCR1,PARM1,COL2A1,RGS5,ACOT1,PPP1R3C,PERP,NNAT
Coexpression	M13903	NELSON_RESPONSE_TO_ANDROGEN_UP	C2:CGP: Chemical and Genetic Perturbations	4.598e-08	0.0004646	14	83	ABCC4,SAT1,TNFAIP8,SELENOP,ADAMTS1,ID2,PDLIM5,UAP1,B2M,ITGAV,B4GALT1,KRT8,KRT19,SLC26A2
Coexpression	M39082	ZHONG_PFC_C9_ORG_OTHER	C8: Cell Type Signature	4.598e-08	0.0004646	14	83	MEST,MFGE8,SAT1,COL11A1,S100A16,TNC,LITAF,ID2,SLC1A3,PDPN,ATP1A2,SPARC,CDC42EP1,STOM
Coexpression	M7137	WEINMANN_ADAPTATION_TO_HYPOXIA_DN	C2:CGP: Chemical and Genetic Perturbations	4.641e-08	0.0004689	10	38	MEST,PLAUR,SDC4,COL3A1,ID3,IGFBP3,IGFBP7,IER3,NNMT,NT5E
Coexpression	MM977	GRAESSMANN_APOPTOSIS_BY_SERUM_DEPRIVATION_UP	M2:CGP: Chemical and Genetic Perturbations	4.857e-08	0.0004907	42	616	SPRY1,HLA-E,MEST,CCL2,APOL2,PLP2,PLSCR1,HSPB1,COL3A1,COL5A2,SELENOP,COL9A1,PRRX1,DDX60,ATL3,CP,AQP1,CSF1,IGFBP7,CCN2,IL1R1,BOC,MYD88,GBP1,IRS1,TNFRSF10C,TNFRSF10A,PTGER4,GHR,VILL,APEX2,ZFP36L1,NNMT,DUSP6,SLFN12,CASP7,PRSS23,HMGA2,FSTL1,ERMAP,LTBP2,ELN
Coexpression	MM17062	NABA_ECM_REGULATORS	M2:CGP: Chemical and Genetic Perturbations	4.987e-08	0.0005038	24	242	SERPINA3,SERPINF1,LOXL4,PLAT,PLAU,MMP2,MMP14,PLOD1,PAMR1,ADAMTS1,PRSS12,ADAM33,CTSO,HTRA1,SULF1,P4HA2,ADAM12,SERPINH1,ADAMTS12,TGM2,TIMP1,SERPINE1,SERPINB1,PAPPA
Coexpression	M18517	MATSUDA_NATURAL_KILLER_DIFFERENTIATION	C2:CGP: Chemical and Genetic Perturbations	5.016e-08	0.0005068	36	483	SERPINA3,CRIM1,DHRS3,ENPP2,FKBP9,CARD10,RRM2,FZD6,EFEMP1,SAT1,OAF,AHNAK,PLAUR,RELL1,PLSCR1,VDR,PRRX1,COL11A1,WIPF1,LITAF,ANXA1,DTL,ID3,IFITM2,BHLHE40,PDLIM4,RHOC,CSRP1,GRAMD2B,MYO1E,RIBC2,PRSS23,FSTL1,SH3D19,CD44,SERPINB1
Coexpression	M12671	SENGUPTA_NASOPHARYNGEAL_CARCINOMA_DN	C2:CGP: Chemical and Genetic Perturbations	5.214e-08	0.0005268	30	358	CCNO,SLC2A10,CHD9NB,CCDC96,BACE2,FMO5,TOGARAM2,SPAG6,CFAP52,PTGR1,ASS1,ECRG4,SPAG1,ARMC3,RIBC2,PSENEN,SPATA18,VILL,NQO1,TCEA3,PRSS23,ODAD2,DNAI3,ABLIM1,SLC16A5,IQCA1,PAX5,CFAP90,NEK11,PLCE1
Coexpression	M15484	ONDER_CDH1_SIGNALING_VIA_CTNNB1	C2:CGP: Chemical and Genetic Perturbations	5.382e-08	0.0005438	14	84	ACTA2,CD83,MYL9,PRRX1,FBLN5,LMCD1,IGFBP3,IGFBP7,CD82,TAGLN,SERPINE1,LTBP2,TNFAIP3,GREM1
Coexpression	M8513	SMID_BREAST_CANCER_NORMAL_LIKE_UP	C2:CGP: Chemical and Genetic Perturbations	5.564e-08	0.0005621	36	485	ENPP2,ACTA2,SVEP1,ADD3,MET,S100B,EFEMP1,PIK3CD,CCL2,NR3C2,SPARCL1,SRPX,TNFAIP8,PLTP,FLI1,SELENOP,FBLN5,WIPF1,RGS5,ID1,ID3,AQP1,PPP2R1B,PDGFD,IL1R1,ZBTB20,PTGER4,VILL,MALL,NPR2,NT5E,LAMA4,COL18A1,ABLIM1,THBD,PAX5
Coexpression	M39078	ZHONG_PFC_MAJOR_TYPES_NPCS	C8: Cell Type Signature	5.838e-08	0.0005898	18	142	MIS18BP1,SPC25,RRM2,HES1,HSPB1,KIF23,UHRF1,GINS2,DLGAP5,APOLD1,BTG3,GNG5,NOTCH1,LDHA,TGIF1,CCNB2,CDK1,TOP2A
Coexpression	M8582	RUTELLA_RESPONSE_TO_CSF2RB_AND_IL4_DN	C2:CGP: Chemical and Genetic Perturbations	5.861e-08	0.0005921	28	320	MIS18BP1,HK2,HLA-E,CHST15,CCL2,LTB4R,PLSCR1,PLTP,ANXA5,IFITM2,SLC43A3,IGFBP7,CTBS,BHLHE41,MYD88,SPARC,CYP27A1,DAB2,BCAT1,ITPR1,SPHK1,SCO2,DUSP6,MYOF,SLC16A5,LTA4H,HADHA,EMP1
Coexpression	M16524	LEE_LIVER_CANCER_DENA_UP	C2:CGP: Chemical and Genetic Perturbations	5.887e-08	0.0005948	12	60	MFGE8,FBLN2,PLAT,COL4A2,COL4A5,ANXA1,ANXA5,ID1,ANKRD1,NOTCH3,THBS1,CD63
Coexpression	M3911	GEISS_RESPONSE_TO_DSRNA_UP	C2:CGP: Chemical and Genetic Perturbations	6.092e-08	0.0006154	10	39	SAT1,CCL2,PLAUR,ANXA1,IGFBP6,GBP1,CFLAR,CD44,TNFAIP2,TNFAIP3
Coexpression	M39263	HU_FETAL_RETINA_BLOOD	C8: Cell Type Signature	6.14e-08	0.0006204	26	282	HLA-E,RRM2,ADA,CPED1,ADD3,S100A6,FBN2,COL1A1,COL3A1,ANXA1,SLC2A1,B2M,PLXND1,NFE2,MRC2,CRNDE,RGS10,EDNRA,CDC42EP1,GSTP1,ARL4A,TGM2,GYPC,ERMAP,CYTOR,STOM
Coexpression	M7623	HELLER_HDAC_TARGETS_SILENCED_BY_METHYLATION_DN	C2:CGP: Chemical and Genetic Perturbations	6.14e-08	0.0006204	26	282	CDKN2C,S100A11,CHST15,QPCT,HSPA1A,HSPB1,TNS3,FLI1,WIPF1,GDF15,BAG3,BHLHE40,DNAJC15,MYBL2,FXYD5,IRAK1,TNFRSF10D,STAT6,CFLAR,GJA1,SULF1,NFIC,DUSP6,SERPINH1,FAIM,PHF11
Coexpression	M3034	BERENJENO_TRANSFORMED_BY_RHOA_REVERSIBLY_DN	C2:CGP: Chemical and Genetic Perturbations	6.275e-08	0.000634	9	30	ACTG2,AK4,TNC,CCN2,PTGER4,TAGLN,DUSP6,THBS1,SERPINE1
Coexpression	M2447	PLASARI_NFIC_TARGETS_BASAL_UP	C2:CGP: Chemical and Genetic Perturbations	6.275e-08	0.000634	9	30	FOXA1,PLSCR1,PARM1,COL2A1,RGS5,ACOT1,PPP1R3C,PERP,NNAT
Coexpression	M12924	SASSON_RESPONSE_TO_FORSKOLIN_DN	C2:CGP: Chemical and Genetic Perturbations	6.285e-08	0.000635	14	85	TPM2,DHRS3,ACTA2,ACTG2,CARD10,SH3BP4,PIK3CD,VCL,RGS5,DAB2,GBP1,KRT18,ABLIM1,THBS1
Coexpression	M9898	BENPORATH_SUZ12_TARGETS	C2:CGP: Chemical and Genetic Perturbations	6.355e-08	0.0006421	59	1035	CDKN2C,RIN3,NOG,CDC20B,FOXA1,FBN2,OAF,FGF5,BMP8A,PLS3,SDC2,PARM1,VDR,SFT2D2,COL2A1,COL4A5,FLI1,NID2,COL9A2,CXCL14,PIR,SPAG6,GDA,CSF1,NKD1,UNC5C,EGFLAM,FZD2,DKK2,BHLHE41,TRADD,HTRA1,LAYN,SPATA18,PAQR5,PTGER4,ITPKB,GHR,NFIC,NFIX,WNT3A,TCEA3,TBX3,NPR3,NPY5R,DUSP6,CAV2,ADAM12,RGS10,CEMIP,THBD,OTX2,SOX21,CD44,PAPPA,LTBP2,PAX5,EN2,RSPO1
Coexpression	M43610	GAUTAM_EYE_IRIS_CILIARY_BODY_MEG3_HIGH_FIBROBLASTS	C8: Cell Type Signature	6.626e-08	0.0006694	16	113	CHST15,AFF1,MMP2,HSPA1A,COL3A1,COL5A1,SHC1,CP,BHLHE40,ADAM33,UAP1,GBP1,STAT6,PNRC1,ADAM12,ELN
Coexpression	M10791	ENK_UV_RESPONSE_KERATINOCYTE_UP	C2:CGP: Chemical and Genetic Perturbations	6.808e-08	0.0006878	38	533	CDK2AP2,HLA-E,ACOX2,S100A11,MGMT,QPCT,BAMBI,PLD2,FHL2,MMP14,VASP,SDC4,HSPB1,FOXC1,COMT,PDLIM4,IGFBP6,CSRP1,CCN2,B2M,ITPR1,IER3,BTG3,TAGLN,KRT8,KRT18,CAPG,GPR143,RGS16,GSN,TGFB1,GSTP1,TGIF1,TGM2,SORBS3,TNFAIP3,PLIN3,SMAD7
Coexpression	MM3687	TABULA_MURIS_SENIS_BRAIN_NON_MYELOID_ENDOTHELIAL_CELL_AGEING	M8: Cell Type Signature	6.889e-08	0.000696	31	383	CDK2AP2,DHRS3,ACTA2,HLA-E,S100A6,S100A11,MYL9,PLSCR1,SDC4,VWF,S100A16,ID1,ID2,IFITM2,ZIC2,RHOC,PSENEN,B2M,FXYD5,IER3,NFIC,GM2A,KRT8,KRT18,CAPG,CAVIN3,LDHA,GSTP1,ARL4A,CD9,SMAD7
Coexpression	MM3676	TABULA_MURIS_SENIS_BROWN_ADIPOSE_TISSUE_ENDOTHELIAL_CELL_AGEING	M8: Cell Type Signature	6.911e-08	0.0006982	23	228	ACTA2,HLA-E,HSPA1A,PREX1,PLSCR1,PLTP,SDC4,IFITM2,RHOC,IGFBP7,CCN2,TNFSF12,SSR3,OLFML3,LPCAT2,SERPINH1,GSTP1,THBD,SLC44A1,CD9,CD63,SERPINB1,SMAD7
Coexpression	M1286	HOSHIDA_LIVER_CANCER_SUBCLASS_S3	C2:CGP: Chemical and Genetic Perturbations	7.576e-08	0.0007654	25	266	CPA4,SERPINA3,IL32,PGM1,ACOX2,MGST2,SPARCL1,SELENOP,CP,PPP2R1B,PTGR1,ASS1,CTSO,DCAF8,MYO1E,CYP27A1,ADA2,GHR,GGH,NFIB,NFIC,NNMT,PAPSS2,EDNRB,COL18A1
Coexpression	M5681	MARTORIATI_MDM4_TARGETS_NEUROEPITHELIUM_UP	C2:CGP: Chemical and Genetic Perturbations	7.65e-08	0.0007729	20	177	HK2,TRIM6,PGM1,FBN2,GGCT,CTHRC1,AK4,FST,ID1,BHLHE40,SLC2A1,BHLHE41,DDIT4L,PERP,WNT3A,TBX3,KRT19,SALL4,LDHA,CDK6
Coexpression	M41691	TRAVAGLINI_LUNG_PLATELET_MEGAKARYOCYTE_CELL	C8: Cell Type Signature	8.286e-08	0.0008371	41	605	ABCC4,DHRS3,HLA-E,PARVB,ACVR1,RSU1,TNFSF4,MYL9,SAT1,FHL2,SDC4,CAVIN2,VCL,DPCD,CP,PDLIM4,IGF1R,ECRG4,H2AJ,LDLRAP1,SPARC,ARMC3,DAB2,NFE2,SPHK1,RAB32,KRT8,KRT18,KRT19,CAV2,RGS10,GSN,TGFB1,TGFB1I1,GSTP1,FSTL1,CD9,PDLIM1,CYTOR,CFAP90,STOM
Coexpression	M45684	HE_LIM_SUN_FETAL_LUNG_C0_PERICYTE	C8: Cell Type Signature	8.372e-08	0.0008458	21	195	HES1,DOCK6,VASP,ITPRIPL2,RGS5,PDLIM5,CSPG4,EGFLAM,ARHGAP42,TES,LRRC32,PERP,ARHGEF17,NOTCH3,NPR3,CAV2,COL18A1,MYOF,SPRY4,CYTOR,PLCE1
Coexpression	M2461	DELACROIX_RARG_BOUND_MEF	C2:CGP: Chemical and Genetic Perturbations	8.494e-08	0.0008581	30	366	TPM2,DHRS3,CARD10,ADD3,FBLN2,SAT1,YAP1,MMP2,PLSCR1,COL1A1,NID2,FN1,ANXA1,GDF15,SHC1,CP,BHLHE40,PDLIM4,RHOC,PDGFD,CCN2,INPPL1,ME3,SULF1,CA12,MRGPRF,DUSP6,LAMC1,FSTL1,EMP1
Coexpression	M45747	HE_LIM_SUN_FETAL_LUNG_C3_CYCLING_DEFINITIVE_ERYTHROBLAST	C8: Cell Type Signature	8.542e-08	0.000863	34	450	CDKN2C,CYBRD1,KREMEN1,SPC25,CHEK1,MCM10,RRM2,DSN1,CDC45,NCEH1,TTF2,KIF23,SLC43A3,UHRF1,GINS2,POLQ,MYBL2,KCTD9,DLGAP5,CDCA2,CD82,BRCA2,NFE2,MRC2,BTG3,CRNDE,RGS10,CCNE1,CCNB2,CD44,ERMAP,STEAP3,CDK1,TOP2A
Coexpression	M5908	HALLMARK_ANDROGEN_RESPONSE	H: Hallmark	8.91e-08	0.0009002	15	101	ABCC4,PTK2B,SAT1,TNFAIP8,SELENOP,ADAMTS1,PDLIM5,UAP1,B2M,ITGAV,B4GALT1,KRT8,KRT19,SLC26A2,CDK6
Coexpression	M10014	GSE18804_SPLEEN_MACROPHAGE_VS_BRAIN_TUMORAL_MACROPHAGE_UP	C7:IMMUNESIGDB: ImmuneSigDB	9.143e-08	0.0009237	21	196	IL32,SPC25,TRIM6,CCL2,DDX60L,GPNMB,SDC4,PRRX1,TNC,ID1,ID3,MSX2,SNAI2,GHR,IER3,HSPB8,KRT18,EDNRB,MYOF,TNFAIP3,TOP2A
Coexpression	MM689	TSENG_ADIPOGENIC_POTENTIAL_DN	M2:CGP: Chemical and Genetic Perturbations	9.231e-08	0.0009326	11	51	CMBL,CDKN2C,SPARCL1,COL4A2,ART3,SNAI2,IL1R1,GJA1,NMB,TGFBI,THBD
Coexpression	MM1008	MATSUDA_NATURAL_KILLER_DIFFERENTIATION	M2:CGP: Chemical and Genetic Perturbations	9.669e-08	0.0009769	37	518	SERPINA3,CRIM1,DHRS3,ENPP2,HLA-E,FKBP9,CARD10,RRM2,FZD6,EFEMP1,SAT1,OAF,AHNAK,PLAUR,RELL1,PLSCR1,VDR,PRRX1,COL11A1,WIPF1,LITAF,ANXA1,DTL,ID3,IFITM2,BHLHE40,PDLIM4,RHOC,CSRP1,GRAMD2B,MYO1E,RIBC2,PRSS23,FSTL1,SH3D19,CD44,SERPINB1
Coexpression	M15103	DOUGLAS_BMI1_TARGETS_UP	C2:CGP: Chemical and Genetic Perturbations	9.74e-08	0.0009841	39	563	TPM2,NOG,HK2,CHEK1,ADA,MMP2,DOCK6,PLOD1,PLTP,COL4A2,COL5A1,FN1,ADAMTS1,WNT5A,CXCL14,CACHD1,SLC1A3,SLC2A1,ZIC2,MSX2,NCOR2,DKK2,BOC,POGLUT3,INPPL1,FXYD5,TNFRSF10D,ADA2,OLFML3,TOMM34,NOTCH1,NOTCH3,DUSP6,E2F3,GSN,STEAP3,PAPPA,ELN,SLC39A14
Coexpression	M13630	GENTILE_UV_HIGH_DOSE_DN	C2:CGP: Chemical and Genetic Perturbations	1.002e-07	0.001012	26	289	MET,SAT1,FGF5,TNFAIP8,BCAR3,ZBTB18,FOXD1,PRRX1,KIF23,ID1,ID2,BHLHE40,PPP2R1B,ASPH,CCN2,FZD2,UAP1,PXDC1,ZNF217,BDNF,E2F3,THBS1,HMGA2,TNFAIP3,GREM1,SMAD7
Coexpression	MM1064	KIM_GLIS2_TARGETS_UP	M2:CGP: Chemical and Genetic Perturbations	1.019e-07	0.001029	15	102	CMTM3,HLA-E,S100A6,CCL2,SPARCL1,MMP14,COL1A1,COL3A1,CXCL14,CCN2,SPARC,TGFBI,COL18A1,SERPINE1,LTBP2
Coexpression	M2496	PHONG_TNF_TARGETS_UP	C2:CGP: Chemical and Genetic Perturbations	1.043e-07	0.001053	12	63	CD83,PLAU,SDC4,BHLHE40,IER3,BTG3,NUAK2,LIF,EPHA2,CD44,TNFAIP2,TNFAIP3
Coexpression	M5079	GSE32423_MEMORY_VS_NAIVE_CD8_TCELL_IL7_IL4_UP	C7:IMMUNESIGDB: ImmuneSigDB	1.088e-07	0.0011	21	198	EFS,FZD6,S100B,NOD1,DCDC2,PRSS12,ART3,SUSD5,ADAM33,CRYBG3,SDCBP2,LRRC15,INPPL1,IRS1,DDB2,SMPDL3B,CRISPLD1,NOTCH3,GPX7,TFAP2A,SERPINB1
Coexpression	M2761	NAKAYAMA_SOFT_TISSUE_TUMORS_PCA2_UP	C2:CGP: Chemical and Genetic Perturbations	1.143e-07	0.001155	14	89	RRM2,FBN2,PLP2,FOXD1,COL2A1,COL11A1,TNC,MSX2,DLGAP5,HMGA2,CCNB2,CDK1,GREM1,TOP2A
Coexpression	MM472	BERENJENO_TRANSFORMED_BY_RHOA_REVERSIBLY_DN	M2:CGP: Chemical and Genetic Perturbations	1.172e-07	0.001184	9	32	ACTG2,AK4,TNC,CCN2,PTGER4,TAGLN,DUSP6,THBS1,SERPINE1
Coexpression	M8044	GSE17301_IFNA2_VS_IFNA2_AND_ACD3_ACD28_STIM_CD8_TCELL_DN	C7:IMMUNESIGDB: ImmuneSigDB	1.187e-07	0.001199	21	199	TPM2,RIN3,CD83,ADD3,S100A11,QPCT,HES1,FHIT,PLSCR1,VCL,FKBP10,GINS2,SOX2,ME3,IER3,RBMS3,RAB32,CLDN1,EPHA2,SPRY4,JHY
Coexpression	M8396	GSE29949_MICROGLIA_BRAIN_VS_CD8_POS_DC_SPLEEN_UP	C7:IMMUNESIGDB: ImmuneSigDB	1.187e-07	0.001199	21	199	DHRS3,CD83,ADA,HES1,ZBTB18,PLP2,PLS3,FOXC1,LITAF,ID3,SPAG6,BHLHE40,DCAF8,GNG5,GPD2,KRT19,RGS10,RGS16,TGIF1,CD9,TIMP1
Coexpression	M5508	GSE3982_MAC_VS_NKCELL_UP	C7:IMMUNESIGDB: ImmuneSigDB	1.187e-07	0.001199	21	199	CYBRD1,ENPP2,CD83,MGST2,QPCT,PLAU,PLAUR,MMP2,VDR,STUM,ANXA5,SLC43A3,CSF1,CTNNA1,DLGAP5,PAQR5,GNG5,P4HA2,RGS16,GSN,PLIN3
Coexpression	M4023	FLECHNER_BIOPSY_KIDNEY_TRANSPLANT_OK_VS_DONOR_UP	C2:CGP: Chemical and Genetic Perturbations	1.226e-07	0.001238	39	568	IL32,ENPP2,ACTA2,HMGN3,PGM1,ADD3,AFF1,BAMBI,AK4,SPARCL1,TMEM123,HSPA1A,PLS3,PLSCR1,COL3A1,COMT,RGS5,LITAF,ANXA4,ANXA5,ID1,ID2,PDLIM5,IGF1R,CTNNA1,PALLD,SPARC,ZBTB20,GBP1,FPGT,CFLAR,TOMM34,CA12,E2F3,GSN,MYOF,CD9,SLC16A4,CD44
Coexpression	M4626	GSE24634_TEFF_VS_TCONV_DAY10_IN_CULTURE_UP	C7:IMMUNESIGDB: ImmuneSigDB	1.293e-07	0.001306	21	200	SPC25,PPCDC,CHEK1,MCM10,PGM1,CDC45,FZD6,FHL2,PLS3,KIF23,TNC,DTL,GINS2,VGLL4,POLQ,TRADD,DLGAP5,PTGER4,GGH,P4HA2,SLC39A14
Coexpression	M4624	GSE24634_TEFF_VS_TCONV_DAY7_IN_CULTURE_DN	C7:IMMUNESIGDB: ImmuneSigDB	1.293e-07	0.001306	21	200	TRIM22,SAT1,CHST15,FCGRT,NR3C2,FNDC3B,DDX60,IGFBP6,CTSO,BHLHE41,RIPK2,DAB2,PLXND1,GM2A,CKAP4,KRT18,GSN,CD9,SERPINE1,CD44,CD63
Coexpression	M9385	GSE28737_BCL6_HET_VS_BCL6_KO_FOLLICULAR_BCELL_DN	C7:IMMUNESIGDB: ImmuneSigDB	1.293e-07	0.001306	21	200	DHRS3,FKBP9,FBLN2,SAT1,MGST2,PLAU,COL1A1,FKBP10,TNC,FZD2,SPARC,FXYD5,SPHK1,TOMM34,ESYT1,SALL4,SERPINH1,TGFBI,FSTL1,CDK1,SMAD7
Coexpression	M3510	GSE14769_UNSTIM_VS_360MIN_LPS_BMDM_DN	C7:IMMUNESIGDB: ImmuneSigDB	1.293e-07	0.001306	21	200	CDKN2B,TNFSF4,SH3BP4,OAF,AFF1,PLTP,USP53,SPSB1,IFITM2,ASS1,ITPRIP,FAM114A1,ZNF217,SSR3,ITPR1,LPCAT2,NFIX,DNAJC1,NPY5R,CASP7,MFAP5
Coexpression	M9692	GSE43955_10H_VS_60H_ACT_CD4_TCELL_DN	C7:IMMUNESIGDB: ImmuneSigDB	1.293e-07	0.001306	21	200	CMTM3,HK2,HLA-E,S100A6,PTK2B,FBLN2,AHNAK,PLAT,TNFAIP8,PLD2,COL5A2,SPSB1,IGF1R,MYL3,CFLAR,GJA1,NFIB,CA12,TGFBI,TGIF1,SERPINB1
Coexpression	M9549	GSE41978_WT_VS_ID2_KO_KLRG1_LOW_EFFECTOR_CD8_TCELL_DN	C7:IMMUNESIGDB: ImmuneSigDB	1.293e-07	0.001306	21	200	HK2,DHRS3,ME1,FHL2,NID2,FBLN5,FBXW4,PCDHB5,ITGAV,CFLAR,STRA6,CRISPLD1,CA12,CALB1,NT5E,ARL4A,TGM2,SERPINE1,SNX18,EN2,TCTN2
Coexpression	M3734	GSE17721_CTRL_VS_PAM3CSK4_2H_BMDC_DN	C7:IMMUNESIGDB: ImmuneSigDB	1.293e-07	0.001306	21	200	MMP2,HSD17B2,DOCK6,PLSCR1,FLG,SHC1,ATL3,CP,ACOT1,BHLHE40,MSX2,IGFBP3,ITPKB,CFLAR,DNAJC1,ADAM12,EDN1,EDNRA,LIF,SLC16A4,CD44
Coexpression	M7233	GSE19198_CTRL_VS_IL21_TREATED_TCELL_24H_UP	C7:IMMUNESIGDB: ImmuneSigDB	1.293e-07	0.001306	21	200	SPRY1,RHOJ,CD83,OAF,VDR,LITAF,SPSB1,ANXA4,CP,CCN2,ITGA5,ITGAV,SPHK1,NMB,EDN1,TGM2,TIMP1,SERPINE1,TNFAIP2,SLC39A14,EMP1
Coexpression	M8654	GSE34392_ST2_KO_VS_WT_DAY8_LCMV_EFFECTOR_CD8_TCELL_DN	C7:IMMUNESIGDB: ImmuneSigDB	1.293e-07	0.001306	21	200	PDGFB,GRAMD1B,MET,ARHGAP31,PLAU,VASP,FNDC3B,GDF15,VASN,ANXA5,ID2,SLC2A1,CSF1,UAP1,RIPK2,CFLAR,SMPDL3B,GPD2,EDN1,EDNRB,TGM2
Coexpression	M9909	GSE42088_UNINF_VS_LEISHMANIA_INF_DC_8H_UP	C7:IMMUNESIGDB: ImmuneSigDB	1.293e-07	0.001306	21	200	CRIM1,ENPP2,MMP14,PLTP,TNS3,FN1,WNT5A,PIR,SLC1A3,PDPN,BHLHE41,MYO1E,CYP27A1,GGH,NT5E,GSN,TGFBI,HMGA2,STEAP3,LTBP2,GREM1
Coexpression	M7501	GSE21379_WT_VS_SAP_KO_TFH_CD4_TCELL_UP	C7:IMMUNESIGDB: ImmuneSigDB	1.293e-07	0.001306	21	200	RHOJ,FKBP9,CARD10,F2RL2,KRT80,DOCK6,COL4A2,GPX8,BHLHE40,PALLD,MYO1E,CYP27A1,DAB2,GHR,SMPDL3B,MCUB,KRT18,MPZL1,SERPINH1,RAB34,SH3D19
Coexpression	M6207	GSE2405_S_AUREUS_VS_A_PHAGOCYTOPHILUM_NEUTROPHIL_UP	C7:IMMUNESIGDB: ImmuneSigDB	1.293e-07	0.001306	21	200	TPM2,ADGRG5,FOXA1,CHST15,HSPB1,COL4A2,ITPRIPL2,S100A16,PDLIM4,GDA,IGFBP7,ATP1A2,FZD2,NEK6,DAP,STAT6,CD82,GM2A,CAPG,TIMP1,SERPINB1
Coexpression	M5118	GSE339_CD8POS_VS_CD4CD8DN_DC_DN	C7:IMMUNESIGDB: ImmuneSigDB	1.293e-07	0.001306	21	200	TPM2,SDSL,NOG,ENPP2,S100A6,BMP8A,PLTP,MOV10,APOB,BHLHE40,IL1R1,HTRA1,PLXND1,GGH,NPR3,NLRX1,TGM2,RORA,EMP1,CDK2,SMAD7
Coexpression	M5139	GSE34205_HEALTHY_VS_FLU_INF_INFANT_PBMC_DN	C7:IMMUNESIGDB: ImmuneSigDB	1.293e-07	0.001306	21	200	TRIM6,DYSF,TRIM22,S100A6,S100A11,SAT1,BAMBI,PLSCR1,MOV10,DDX60,IFITM2,H2AJ,MYD88,B2M,BRCA2,SPHK1,BTG3,GNG5,SCO2,LDHA,PLIN3
Coexpression	M5921	HALLMARK_COMPLEMENT	H: Hallmark	1.293e-07	0.001306	21	200	PDGFB,ME1,CPQ,PLAT,PLAUR,MMP14,HSPA1A,PLSCR1,COL4A2,FN1,ANXA5,CP,CSRP1,CTSO,GPD2,DUSP6,CASP7,TIMP1,SERPINE1,LTA4H,TNFAIP3
Coexpression	M5478	GSE3982_DC_VS_NKCELL_UP	C7:IMMUNESIGDB: ImmuneSigDB	1.293e-07	0.001306	21	200	CD83,GGCT,AK4,FHL2,VDR,FN1,PIR,PDLIM4,CSF1,ASPH,SPARC,LRRC32,BCAT1,SSR3,NQO1,GM2A,P4HA2,ADAM12,GSN,ARL4A,CD9
Coexpression	M130	FISCHER_G2_M_CELL_CYCLE	C2:CGP: Chemical and Genetic Perturbations	1.299e-07	0.001312	23	236	CDKN2C,PLAU,BCAR3,HSPA1L,IQGAP3,TTF2,KIF23,BAG3,CSPG4,POLQ,KCTD9,SIX4,CDCA2,CFLAR,LAMC1,CEMIP,TGIF1,ARL4A,HMGA2,CCNB2,CDK1,TNFAIP2,TOP2A
Coexpression	M3835	BENPORATH_SOX2_TARGETS	C2:CGP: Chemical and Genetic Perturbations	1.345e-07	0.001359	46	734	CRIM1,DHRS3,ENPP2,TRIM22,ADD3,CDC45,SAT1,BAMBI,TMEM123,VASP,TTF2,TNC,ID1,CACHD1,ZIC2,POLR3G,PDPN,PPP2R1B,ANKRD1,CCN2,H2AJ,FZD2,CYB5R2,SOX2,FXYD5,BCAT1,ZNF217,OLFML3,GJA1,ZFP36L1,SULF1,NOTCH1,ROR1,DUSP6,LAMA4,E2F3,CAVIN3,RGS10,ABLIM1,SLC44A1,TLE3,SPRED1,CDK1,TNFAIP2,TOP2A,CDK6
Coexpression	M4500	DACOSTA_UV_RESPONSE_VIA_ERCC3_DN	C2:CGP: Chemical and Genetic Perturbations	1.348e-07	0.001362	51	856	CRIM1,SPC25,ATP8B1,ACVR1,HEG1,YAP1,FGF5,AFF1,PLAUR,TNFAIP8,BCAR3,ZBTB18,PLSCR1,VCL,FOXD1,COL5A2,KIF23,WNT5A,ID1,ID3,BHLHE40,PDLIM5,NCOR2,IGF1R,MTAP,MTR,CCN2,CRYBG3,IL1R1,MYBL1,ZBTB20,DLGAP5,IRS1,GCNT1,BDNF,ITPR1,GJA1,BRCA2,IER3,NFIB,ROR1,LAMC1,E2F3,CAV2,CEMIP,TGIF1,MYOF,SERPINE1,TOP2A,SMAD7,PLCE1
Coexpression	MM936	SERVITJA_LIVER_HNF1A_TARGETS_UP	M2:CGP: Chemical and Genetic Perturbations	1.363e-07	0.001377	18	150	ABCC4,ME1,MGST2,AFP,CCL2,SPARCL1,PLTP,ACOT1,SDCBP2,NQO1,CDC42EP5,ACOT2,RGS16,THBS1,RAB34,CCNB2,SERPINE1,SERPINB1
Coexpression	M38986	MEBARKI_HCC_PROGENITOR_WNT_UP_CTNNB1_INDEPENDENT	C2:CGP: Chemical and Genetic Perturbations	1.369e-07	0.001383	8	24	PLAUR,MMP2,COL5A1,FN1,LRRC15,OLFML3,MRC2,TGFBI
Coexpression	M157	GRYDER_PAX3FOXO1_ENHANCERS_IN_TADS	C2:CGP: Chemical and Genetic Perturbations	1.449e-07	0.001464	57	1009	SPRY1,EYA4,NOG,KREMEN1,PPCDC,ACVR1,PGM1,SLC2A10,MEST,MET,PARP4,CHST15,BCAR3,TMEM123,PREX1,SDC2,TNS3,PARM1,SFT2D2,COL4A2,ADAMTS1,LMCD1,SHC1,MSX2,LRIG3,NCOR2,ST6GALNAC3,CSRP1,ASS1,GINS2,IL17RD,BCAT1,IRS1,ZNF217,ITPKB,ITPR1,CDCA2,BMP5,CD82,BRCA2,ZFP36L1,NFIB,TBX15,DUSP6,CRPPA,CAV2,GXYLT2,COL18A1,CD9,CCNB2,TLE3,SPRY4,PTAR1,TNFAIP3,TOP2A,PLCE1,CDK6
Coexpression	MM1115	MARTORIATI_MDM4_TARGETS_NEUROEPITHELIUM_UP	M2:CGP: Chemical and Genetic Perturbations	1.456e-07	0.001471	20	184	HK2,TRIM6,PGM1,FBN2,GGCT,CTHRC1,AK4,FST,ID1,BHLHE40,SLC2A1,BHLHE41,DDIT4L,PERP,WNT3A,TBX3,KRT19,SALL4,LDHA,CDK6
Coexpression	M15821	AMIT_SERUM_RESPONSE_120_MCF10A	C2:CGP: Chemical and Genetic Perturbations	1.498e-07	0.001513	12	65	ATP8B1,PLAUR,BCAR3,ID1,ID2,ID3,PDLIM5,GBP1,GCNT1,SPHK1,EDN1,LIF
Coexpression	M1404	LEI_HOXC8_TARGETS_DN	C2:CGP: Chemical and Genetic Perturbations	1.567e-07	0.001583	7	17	SERPINF1,ACTA2,ANKRD1,ASS1,NQO1,TAGLN,KRT19
Coexpression	MM610	LEI_HOXC8_TARGETS_DN	M2:CGP: Chemical and Genetic Perturbations	1.567e-07	0.001583	7	17	SERPINF1,ACTA2,ANKRD1,ASS1,NQO1,TAGLN,KRT19
Coexpression	M47995	DI_MARTINO_MATRISOME_HIGHLY_PROLIFERATIVE_HNSCC_TUMOR_CELL_DERIVED	C2:CGP: Chemical and Genetic Perturbations	1.567e-07	0.001583	7	17	S100A6,FBN2,COL4A2,FN1,TNC,TGFB1,TGFBI
Coexpression	M9167	ROZANOV_MMP14_TARGETS_SUBSET	C2:CGP: Chemical and Genetic Perturbations	1.573e-07	0.001589	9	33	EFEMP1,COL4A2,COL5A1,FN1,ANKRD1,PLXND1,LAMA4,SERPINH1,COL18A1
Coexpression	M39273	DURANTE_ADULT_OLFACTORY_NEUROEPITHELIUM_RESPIRATORY_HORIZONTAL_BASAL_CELLS	C8: Cell Type Signature	1.573e-07	0.001589	9	33	S100A11,HSPB1,S100A16,ANXA1,PERP,KRT8,KRT18,KRT19,CD9
Coexpression	M7404	FRIDMAN_IMMORTALIZATION_DN	C2:CGP: Chemical and Genetic Perturbations	1.573e-07	0.001589	9	33	CXCL14,IGFBP3,IGFBP6,IGFBP7,CCN2,SPARC,HTRA1,TGFB1I1,SERPINE1
Coexpression	M2076	WHITFIELD_CELL_CYCLE_G2	C2:CGP: Chemical and Genetic Perturbations	1.59e-07	0.001606	19	168	CDKN2C,MIS18BP1,MET,TTF2,KIF23,CXCL14,POLQ,CYB5R2,CDCA2,CFLAR,NFIC,NMB,NNMT,UACA,TFAP2A,TIMP1,CDK1,CFAP90,TOP2A
Coexpression	M45039	CARRILLOREIXACH_MRS3_VS_LOWER_RISK_HEPATOBLASTOMA_DN	C2:CGP: Chemical and Genetic Perturbations	1.59e-07	0.001606	19	168	SYNPO2,CYBRD1,RSU1,CCL2,GPNMB,ADAMTS1,ANXA1,ITPRIP,CRYBG3,BHLHE41,RBMS3,MAMDC2,HSPB8,ARHGAP10,EDNRA,TGFB1,CD9,EMP1,JHY
Coexpression	M19636	MCBRYAN_PUBERTAL_BREAST_6_7WK_DN	C2:CGP: Chemical and Genetic Perturbations	1.607e-07	0.001624	13	78	SERPINA3,ACTA2,ACTG2,TNC,SLC1A3,PDLIM4,PALLD,IRAK1,TAGLN,DUSP6,TGIF1,TIMP1,CDK1
Coexpression	M16692	COWLING_MYCN_TARGETS	C2:CGP: Chemical and Genetic Perturbations	1.666e-07	0.001684	10	43	PRR5L,MFGE8,MYL9,FBLN5,COL11A1,TAGLN,ANO4,NLRX1,GREM1,ALPK2
Coexpression	M2397	SERVITJA_LIVER_HNF1A_TARGETS_UP	C2:CGP: Chemical and Genetic Perturbations	1.668e-07	0.001685	17	136	ABCC4,ME1,MGST2,AFP,SPARCL1,PLTP,ACOT1,SDCBP2,NQO1,CDC42EP5,ACOT2,RGS16,THBS1,RAB34,CCNB2,SERPINE1,SERPINB1
Coexpression	MM1077	DELACROIX_RARG_BOUND_MEF	M2:CGP: Chemical and Genetic Perturbations	1.716e-07	0.001733	30	378	TPM2,DHRS3,CARD10,ADD3,FBLN2,SAT1,YAP1,MMP2,PLSCR1,COL1A1,NID2,FN1,ANXA1,GDF15,SHC1,CP,BHLHE40,PDLIM4,RHOC,PDGFD,CCN2,INPPL1,ME3,SULF1,CA12,MRGPRF,DUSP6,LAMC1,FSTL1,EMP1
Coexpression	M4737	VERRECCHIA_EARLY_RESPONSE_TO_TGFB1	C2:CGP: Chemical and Genetic Perturbations	1.724e-07	0.001741	11	54	PLAT,MMP14,COL3A1,FN1,RHOC,IGFBP3,SPARC,LAMA4,TIMP1,SERPINE1,CD44
Coexpression	M12353	FONTAINE_PAPILLARY_THYROID_CARCINOMA_UP	C2:CGP: Chemical and Genetic Perturbations	1.786e-07	0.001805	12	66	S100A6,VCL,FMO5,NACC1,CTNNA1,ZNF217,NOTCH1,KRT18,CLDN1,CCNE1,PDLIM1,CD63
Coexpression	M1673	WESTON_VEGFA_TARGETS_3HR	C2:CGP: Chemical and Genetic Perturbations	1.786e-07	0.001805	12	66	IL32,EFEMP1,SAT1,CCL2,VWF,PIR,ANKRD1,GGH,BMP4,NNMT,CD9,ELN
Coexpression	M13859	BASSO_HAIRY_CELL_LEUKEMIA_UP	C2:CGP: Chemical and Genetic Perturbations	1.877e-07	0.001896	13	79	ANXA1,IGFBP3,SUSD5,IL1R1,B2M,ME3,PRSS23,MFAP5,MYOF,THBS1,TIMP1,CD63,EMP1
Coexpression	M18400	YAO_TEMPORAL_RESPONSE_TO_PROGESTERONE_CLUSTER_16	C2:CGP: Chemical and Genetic Perturbations	1.877e-07	0.001896	13	79	MEST,SRPX,COL1A1,COL3A1,COL4A2,SPARC,DAB2,SMOC2,STRA6,SARDH,GPX7,CAVIN3,COL18A1
Coexpression	M6738	GSE6259_CD4_TCELL_VS_CD8_TCELL_UP	C7:IMMUNESIGDB: ImmuneSigDB	1.899e-07	0.001918	20	187	RHOJ,SERPINF1,PLAUR,HSPB1,KIF23,S100A16,GPX8,TSKU,CSF1,IGFBP6,ANKRD1,ZBTB20,LAYN,TAGLN,GPD2,ADAM12,RGS16,FSTL1,TIMP1,LTBP2
Coexpression	M4913	IZADPANAH_STEM_CELL_ADIPOSE_VS_BONE_DN	C2:CGP: Chemical and Genetic Perturbations	1.944e-07	0.001964	15	107	DHRS3,MEST,VCL,COL5A2,S100A16,ID1,CCDC80,AR,DAB2,NFIB,CA12,NPR3,LAMA4,MFAP5,LTBP2
Coexpression	M19826	ZHANG_RESPONSE_TO_IKK_INHIBITOR_AND_TNF_UP	C2:CGP: Chemical and Genetic Perturbations	1.962e-07	0.001983	22	223	IL32,CD83,OAF,CHST15,PLAU,PLAUR,TNFAIP8,SDC4,SPSB1,GRAMD2B,ARHGAP42,ABCA12,RIPK2,TNFRSF10D,PNRC1,EDN1,CLDN1,NUAK2,LIF,SERPINB1,TNFAIP2,TNFAIP3
Coexpression	MM898	STEGER_ADIPOGENESIS_DN	M2:CGP: Chemical and Genetic Perturbations	1.965e-07	0.001985	8	25	CMTM3,PLAT,MMP2,WNT5A,PDPN,OLFML3,FSTL1,CD44
Coexpression	M2271	STEGER_ADIPOGENESIS_DN	C2:CGP: Chemical and Genetic Perturbations	1.965e-07	0.001985	8	25	CMTM3,PLAT,MMP2,WNT5A,PDPN,OLFML3,FSTL1,CD44
Coexpression	M18120	GEORGES_TARGETS_OF_MIR192_AND_MIR215	C2:CGP: Chemical and Genetic Perturbations	1.995e-07	0.002016	52	892	SGMS2,MIS18BP1,CCNO,MCM10,CD83,FOXA1,DSN1,SH3BP4,PLAU,NCEH1,PLOD1,ZBTB18,PLS3,FOXD1,FNDC3B,TTF2,KIF23,DTL,ID1,ID2,IGF1R,ZIC5,ASPH,POLQ,CADPS2,IL1R1,POGLUT3,TNFSF12,PXDC1,DLGAP5,PERP,IRAK1,SIX4,ITGAV,BRCA2,APOLD1,NFIB,HYCC1,CKAP4,UACA,SLC26A2,MPZL1,CASP7,FBXO36,PRSS23,CCNE1,FAIM,THBD,SPRY4,RASSF8,CKLF,PLCE1
Coexpression	M40013	BUSSLINGER_GASTRIC_MATURE_PIT_CELLS	C8: Cell Type Signature	2.122e-07	0.002144	22	224	S100A6,S100A11,FCGRT,AHNAK,HES1,FHL2,VASP,HSPB1,DDX60,ID1,TSKU,RHOC,LRP10,CTNNA1,VILL,NQO1,KRT8,KRT19,GSN,GSTP1,ABLIM1,CD63
Coexpression	M14134	TURASHVILI_BREAST_DUCTAL_CARCINOMA_VS_DUCTAL_NORMAL_DN	C2:CGP: Chemical and Genetic Perturbations	2.136e-07	0.002158	21	206	SYNPO2,ACTA2,ACTG2,MET,TNC,ANXA1,CP,GRAMD2B,ZNF667,ECRG4,ATP1A2,CYB5R2,BHLHE41,CMYA5,NFIB,MAMDC2,TAGLN,CAV2,IQCA1,STEAP3,SPRED1
Coexpression	MM1060	CHYLA_CBFA2T3_TARGETS_UP	M2:CGP: Chemical and Genetic Perturbations	2.14e-07	0.002162	31	403	SERPINA3,TMEM144,RIN3,SGMS2,F2RL2,KRT80,S100A11,MGST2,TNFAIP8,LTB4R,FNDC3B,ANXA5,ID1,IKBKE,ASS1,CIDEB,POGLUT3,NEK6,TNFRSF10C,TNFRSF10A,ITPKB,VILL,UNC93B1,MCUB,NOTCH3,KRT18,UACA,TGFBI,SERPINB1,RASSF8,EMP1
Coexpression	MM1285	YAO_TEMPORAL_RESPONSE_TO_PROGESTERONE_CLUSTER_16	M2:CGP: Chemical and Genetic Perturbations	2.186e-07	0.002209	13	80	MEST,SRPX,COL1A1,COL3A1,COL4A2,SPARC,DAB2,SMOC2,STRA6,SARDH,GPX7,CAVIN3,COL18A1
Coexpression	M2410	PEDERSEN_METASTASIS_BY_ERBB2_ISOFORM_4	C2:CGP: Chemical and Genetic Perturbations	2.202e-07	0.002225	15	108	S100A6,SAT1,FHL2,ITPRIPL2,FN1,ANXA1,SHC1,CROT,ASPH,ASS1,ULBP2,CADPS2,MYBL1,TIMP1,EMP1
Coexpression	M41755	XIE_ST_HSC_S1PR3_OE_UP	C2:CGP: Chemical and Genetic Perturbations	2.259e-07	0.002283	20	189	PRR5L,MYL9,BAMBI,DDX60L,PLSCR1,HSPB1,VCL,DDX60,ID2,PDLIM4,DAB2,GBP1,PTGER4,ROR1,CAV2,ADAM12,GSN,EPHA2,SPRY4,SERPINE1
Coexpression	M39256	MENON_FETAL_KIDNEY_6_COLLECTING_DUCT_CELLS	C8: Cell Type Signature	2.305e-07	0.002329	14	94	S100A6,S100A11,SAT1,HSPB1,ID1,B2M,BCAT1,ZFP36L1,TBX3,KRT8,KRT18,KRT19,GSTP1,CD9
Coexpression	M11585	NAGASHIMA_NRG1_SIGNALING_UP	C2:CGP: Chemical and Genetic Perturbations	2.306e-07	0.00233	19	172	HES1,PLAUR,FHL2,VCL,GDF15,ID1,ID3,BHLHE40,PDLIM5,SNAI2,CCN2,PALLD,LRRC15,TES,IER3,SPHK1,EDN1,LIF,EPHA2
Coexpression	M18095	GAUSSMANN_MLL_AF4_FUSION_TARGETS_G_UP	C2:CGP: Chemical and Genetic Perturbations	2.372e-07	0.002396	23	244	TMEM144,DHRS3,ACTA2,RSU1,FBN2,MGST2,SPARCL1,PLP2,VDR,FLI1,LPIN3,POLQ,PALLD,PCDHB5,PAQR5,GDPD2,ARHGEF17,NFIB,SLC26A2,MRGPRF,THBS1,CLMP,HSD17B11
Coexpression	M19488	SENGUPTA_NASOPHARYNGEAL_CARCINOMA_WITH_LMP1_UP	C2:CGP: Chemical and Genetic Perturbations	2.386e-07	0.00241	31	405	ENPP2,FOXA1,ADA,MEST,PLAT,NCEH1,FST,PARM1,FNDC3B,PRRX1,ADAMTS1,TNC,GDF15,CP,PIR,POLR3G,CROT,MTAP,PRTFDC1,GHR,RBMS3,SULF1,CALB1,ANO1,FAIM,OTX2,HMGA2,PTAR1,PAPPA,GREM1,TOP2A
Coexpression	M4713	GSE2706_R848_VS_LPS_8H_STIM_DC_DN	C7:IMMUNESIGDB: ImmuneSigDB	2.462e-07	0.002488	20	190	TNFSF4,CTHRC1,DDX60L,PLS3,SDC4,DDX60,BHLHE40,UNC5C,SPARC,GBP1,TNFRSF10A,NFE2,BTG3,PNRC1,MCUB,PRSS23,DNAI3,GYPC,EMP1,STOM
Coexpression	M17275	TAKEDA_TARGETS_OF_NUP98_HOXA9_FUSION_8D_UP	C2:CGP: Chemical and Genetic Perturbations	2.479e-07	0.002504	18	156	CMBL,SDSL,NOG,DHRS3,ENPP2,FHL2,CAVIN2,FOXC1,GDF15,DDX60,PALLD,GBP1,BDNF,GJA1,CALB1,KRT18,PRSS23,THBS1
Coexpression	M5883	NABA_SECRETED_FACTORS	C2:CGP: Chemical and Genetic Perturbations	2.483e-07	0.002509	28	343	PDGFB,TNFSF4,S100A6,S100A11,S100B,FGF1,FGF5,CCL2,BMP8A,FST,FLG,S100A16,GDF15,WNT5A,WNT9A,CXCL14,CSF1,PDGFD,TNFSF12,HRNR,GDF10,BDNF,BMP4,BMP5,WNT3A,TGFB1,LIF,FSTL1
Coexpression	M41108	HOWARD_NK_CELL_INACT_MONOV_INFLUENZA_A_INDONESIA_05_2005_H5N1_AGE_18_49YO_3DY_UP	C7:VAX: HIPC Vaccine Response	2.515e-07	0.002541	12	68	MCM10,RRM2,KIF23,DTL,POLQ,MYBL2,DLGAP5,CDCA2,BRCA2,CCNE1,CDK1,TOP2A
Coexpression	M15107	JAATINEN_HEMATOPOIETIC_STEM_CELL_UP	C2:CGP: Chemical and Genetic Perturbations	2.535e-07	0.002561	27	323	CRIM1,SH3BP4,MEST,CTHRC1,PLS3,HSPB1,TNS3,COL5A1,SELENOP,ITPRIPL2,DTL,ACSF2,IGFBP7,ASPH,UHRF1,BCAT1,TUSC1,ME3,MYO5C,CRISPLD1,NPR3,FAIM,HMGA2,RAB34,FRMD6,EMP1,CDK6
Coexpression	M4780	WANG_SMARCE1_TARGETS_DN	C2:CGP: Chemical and Genetic Perturbations	2.546e-07	0.002572	30	385	HK2,FGF5,BAMBI,HSPA1A,CAVIN2,ADAMTS1,GDF15,PDLIM5,POLR3G,MTAP,DNAJC15,SUSD5,MYBL1,PTGER4,BDNF,NT5E,DUSP6,LAMA4,CASP7,CAV2,PRSS23,ADAM12,CCNE1,RSPO3,LIF,TGM2,CD9,EPHA2,STEAP3,CKLF
Coexpression	M40175	DESCARTES_FETAL_EYE_CORNEAL_AND_CONJUNCTIVAL_EPITHELIAL_CELLS	C8: Cell Type Signature	2.552e-07	0.002578	23	245	CDKN2B,FOXA1,S100A6,SDC4,LITAF,ANXA1,GDF15,CXCL14,CP,ASS1,H2AJ,IL1R1,PERP,CD82,IER3,A4GALT,KRT8,KRT18,KRT19,CLDN1,CD9,SLC16A5,SERPINB1
Coexpression	MM3701	TABULA_MURIS_SENIS_GONADAL_ADIPOSE_TISSUE_MYELOID_CELL_AGEING	M8: Cell Type Signature	2.696e-07	0.002724	27	324	SERPINF1,HLA-E,EFEMP1,SPARCL1,MMP2,VASP,SDC4,HSPB1,COL1A1,COL3A1,ID3,CCDC80,IFITM2,IGFBP7,SPARC,HTRA1,FXYD5,ISLR,SMOC2,OLFML3,GJA1,PNRC1,GSN,MFAP5,TGM2,FSTL1,CD9
Coexpression	M41656	TRAVAGLINI_LUNG_MUCOUS_CELL	C8: Cell Type Signature	2.759e-07	0.002787	16	125	SERPINA3,SERPINF1,SAT1,CCL2,HSD17B2,BACE2,CP,IGFBP3,ASS1,DUSP23,CDC42EP5,SLC26A2,LIF,TGM2,TIMP1,TNFAIP2
Coexpression	M38970	JINESH_BLEBBISHIELD_TO_IMMUNE_CELL_FUSION_PBSHMS_DN	C2:CGP: Chemical and Genetic Perturbations	2.845e-07	0.002874	30	387	SPRY1,DHRS3,EFS,PGM1,FCGRT,GPNMB,HSD17B2,APOL2,SELENOP,VWF,PAMR1,WNT5A,ANXA5,CP,IFITM2,BHLHE40,SLC2A1,ZIC2,TSKU,ASS1,CADPS2,SDCBP2,ZFP36L1,IER3,NFIB,CDC42EP5,CA12,NT5E,THBD,TNFAIP2
Coexpression	M2777	AMIT_SERUM_RESPONSE_240_MCF10A	C2:CGP: Chemical and Genetic Perturbations	3.087e-07	0.003119	11	57	FST,PDLIM5,GRAMD2B,GBP1,ITGA5,CLDN1,CDC42EP1,TGFB1I1,THBS1,SERPINE1,EMP1
Coexpression	M45662	HE_LIM_SUN_FETAL_LUNG_C0_ACTC_POS_SMC_CELL	C8: Cell Type Signature	3.109e-07	0.003141	39	589	SYNPO2,NOG,CRIM1,DHRS3,RHOJ,ACTG2,FBN2,CHST15,CTHRC1,BACE2,FHL2,FST,PLP2,VASP,CAVIN2,SPSB1,ACOT1,SLC2A1,PDLIM5,PDLIM4,LIMS2,NKD1,FZD2,TES,SMOC2,ITGA5,MALL,TOMM34,RASSF3,KRT8,KRT18,MRGPRF,ANO1,JPH2,CAV2,RSPO3,HMGA2,CLMP,RSPO1
Coexpression	M9016	PROVENZANI_METASTASIS_DN	C2:CGP: Chemical and Genetic Perturbations	3.13e-07	0.003162	17	142	S100A11,AK4,SDC4,HSPB1,COL4A2,IFITM2,SLC2A1,PDLIM4,IGFBP3,CTNNA1,MALL,P4HA2,ANO1,TGM2,SERPINE1,CD44,TNFAIP2
Coexpression	M6663	HOLLMANN_APOPTOSIS_VIA_CD40_DN	C2:CGP: Chemical and Genetic Perturbations	3.142e-07	0.003175	24	267	SERPINF1,HLA-E,TRIM22,PGM1,S100A11,MGST2,ZBTB18,FNDC3B,LITAF,ANXA5,BAG3,CTNNA1,CYB5R2,MYD88,TES,PLXND1,ACOT2,MPZL1,CASP7,RWDD2B,SERPINH1,CD9,PDLIM1,SERPINB1
Coexpression	M14780	KUNINGER_IGF1_VS_PDGFB_TARGETS_DN	C2:CGP: Chemical and Genetic Perturbations	3.293e-07	0.003327	10	46	CPED1,NCEH1,PRKG2,IL1R1,DUSP6,CAV2,THBD,HMGA2,TIMP1,GREM1
Coexpression	M8790	GSE37605_FOXP3_FUSION_GFP_VS_IRES_GFP_TREG_C57BL6_DN	C7:IMMUNESIGDB: ImmuneSigDB	3.307e-07	0.003341	19	176	FKBP9,BAMBI,SRPX,HSPB1,FBLN5,ADAMTS1,ANXA1,VASN,ID3,CCDC80,IGFBP6,EGFLAM,H2AJ,SPARC,LRRC32,SULT1A1,TAGLN,DUSP6,THBS1
Coexpression	M10660	YAO_HOXA10_TARGETS_VIA_PROGESTERONE_UP	C2:CGP: Chemical and Genetic Perturbations	3.407e-07	0.003442	13	83	ENPP2,ME1,CAVIN2,SERTAD1,ID1,AQP1,PDPN,IGFBP3,ATP1A2,TBX3,ARL4A,THBD,ELN
Coexpression	M40292	DESCARTES_FETAL_SPLEEN_MESOTHELIAL_CELLS	C8: Cell Type Signature	3.453e-07	0.003489	20	194	EFEMP1,PLAT,GPNMB,ANXA1,WNT5A,BHLHE40,PDPN,CRB2,GJA1,BMP4,IER3,SULF1,KRT8,KRT18,KRT19,RGS16,RSPO3,TIMP1,PAPPA,RSPO1
Coexpression	M2697	P53_DN.V1_DN	C6: Oncogenic Signature	3.453e-07	0.003489	20	194	ACTA2,ADA,TRIM22,GRAMD1B,S100B,QPCT,GPNMB,FBLN5,IGFBP7,IL1R1,CYP27A1,DDB2,STAT6,FAM50B,CA12,SLC26A2,GPR143,THBD,SLC16A4,STOM
Coexpression	M10371	BENPORATH_ES_WITH_H3K27ME3	C2:CGP: Chemical and Genetic Perturbations	3.514e-07	0.00355	60	1115	CDKN2C,EYA4,CDC20B,FBN2,OAF,FGF5,CCDC96,MMP2,BMP8A,HSPA1A,HSPA1L,FOXC1,PARM1,VDR,COL2A1,COL4A5,FLI1,COL9A2,FBLN5,PRSS12,CXCL14,PIR,SPAG6,MSX2,CSF1,IGFBP3,UNC5C,SNAI2,ULBP1,ULBP2,EGFLAM,FZD2,DKK2,BHLHE41,TRADD,LAYN,SMOC2,PTGER4,GHR,FNDC1,NFIC,NFIX,WNT3A,TCEA3,TBX3,NPR3,NPY5R,DUSP6,RGS10,GSN,CEMIP,RSPO3,THBD,OTX2,PAPPA,LTBP2,PAX5,EN2,PADI2,RSPO1
Coexpression	MM16617	ZHANG_UTERUS_C11_SMOOTH_MUSCLE_CELL	M8: Cell Type Signature	3.572e-07	0.003608	9	36	TPM2,ACTA2,ACTG2,MYL9,SPARCL1,HSPB1,CSRP1,TAGLN,TGFB1I1
Coexpression	M40995	HOWARD_MONOCYTE_INACT_MONOV_INFLUENZA_A_INDONESIA_05_2005_H5N1_AGE_18_49YO_1DY_UP	C7:VAX: HIPC Vaccine Response	3.618e-07	0.003655	22	231	PRR5L,KREMEN1,ENPP2,SERPINF1,DYSF,ZNF702P,KRT80,CCL2,APOL2,DDX60,PCED1B,GBP1,BRCA2,AMIGO2,SCO2,CASP7,XKR8,TGM2,MYOF,PLEKHG6,CD9,STOM
Coexpression	M18855	VECCHI_GASTRIC_CANCER_EARLY_UP	C2:CGP: Chemical and Genetic Perturbations	3.717e-07	0.003755	32	435	CHEK1,MCM10,RRM2,S100A6,S100A11,HSPB1,GDF15,DTL,IFITM2,ZIC2,MSX2,ASS1,UHRF1,GINS2,MYBL2,DLGAP5,CDCA2,GGH,APEX2,KRT18,TFAP2A,CLDN1,SHQ1,CEMIP,CCNE1,LIF,MYOF,CD9,CCNB2,CDK1,TOP2A,CDK6
Coexpression	M3447	AMIT_SERUM_RESPONSE_60_MCF10A	C2:CGP: Chemical and Genetic Perturbations	3.717e-07	0.003755	11	58	CYBRD1,FN1,TNC,BHLHE40,PDLIM5,CCN2,PTGER4,PNRC1,NUAK2,TGIF1,TNFAIP3
Coexpression	MM395	HEVNER_TELENCEPHALON_CHOROID_PLEXUS_EPITHELIAL_CELLS	M2:CGP: Chemical and Genetic Perturbations	3.873e-07	0.003913	7	19	AQP1,ECRG4,KRT8,NPR3,KRT18,DNAI3,CLDN1
Coexpression	M41715	FAN_OVARY_CL13_MONOCYTE_MACROPHAGE	C8: Cell Type Signature	3.918e-07	0.003959	33	458	CD83,ADA,S100A6,S100A11,SAT1,FCGRT,PLAUR,TNFAIP8,TMEM123,HSPA1A,VASP,HSPB1,WIPF1,LITAF,ANXA1,ANXA5,TES,B2M,FXYD5,B4GALT1,CFLAR,IER3,SPHK1,GNG5,CAPG,LDHA,RGS10,TIMP1,CD44,CD63,SERPINB1,CYTOR,CKLF
Coexpression	M2855	STK33_NOMO_UP	C6: Oncogenic Signature	3.95e-07	0.00399	25	290	ACVR1,PLAU,NCEH1,GPNMB,ZBTB18,SDC4,USP53,GDF15,WNT5A,ZIC2,ASPH,IL1R1,FAM114A1,DDIT4L,DAB2,IRS1,GJA1,ZFP36L1,IER3,BTG3,TGIF1,THBD,FAM13A,SPRED1,EMP1
Coexpression	M3351	GSE14000_4H_VS_16H_LPS_DC_TRANSLATED_RNA_UP	C7:IMMUNESIGDB: ImmuneSigDB	4.074e-07	0.004116	20	196	ABCC4,CMTM3,RIN3,SGMS2,MGMT,MGST2,PLAT,PLS3,TNC,GRAMD2B,MYO1E,FXYD5,ESYT1,PYROXD2,LAMC1,RGS10,CLDN1,GSN,TLE3,HADHA
Coexpression	M10797	AMIT_EGF_RESPONSE_60_HELA	C2:CGP: Chemical and Genetic Perturbations	4.083e-07	0.004125	10	47	HES1,PLSCR1,FOXC1,BHLHE40,SNAI2,CCN2,ZFP36L1,LIF,SERPINE1,TNFAIP2
Coexpression	M3268	CHIANG_LIVER_CANCER_SUBCLASS_PROLIFERATION_UP	C2:CGP: Chemical and Genetic Perturbations	4.303e-07	0.004347	19	179	CMTM3,HK2,AFP,NCEH1,BACE2,PLP2,TTF2,KIF23,DTL,DLGAP5,BCAT1,SPHK1,CKAP4,MCUB,SALL4,CCNE1,CCNB2,CDK1,TOP2A
Coexpression	M3105	GSE11057_NAIVE_VS_EFF_MEMORY_CD4_TCELL_DN	C7:IMMUNESIGDB: ImmuneSigDB	4.422e-07	0.004468	20	197	CDK2AP2,MIS18BP1,PRR5L,S100A11,PREX1,VCL,ANXA1,ANXA4,CRYBG3,MYBL1,TRADD,SPAG1,SSR3,BTG3,CAPG,LDHA,ZC3HAV1L,CD63,RORA,STOM
Coexpression	M39229	LAKE_ADULT_KIDNEY_C10_THIN_ASCENDING_LIMB	C8: Cell Type Signature	4.453e-07	0.004499	28	353	HLA-E,S100A6,S100A11,SAT1,BACE2,PLSCR1,TNS3,ADAMTS1,LITAF,GDF15,ANXA5,ID2,IFITM2,LRP10,CTNNA1,B2M,DUSP23,IER3,PNRC1,KRT18,LDHA,GSTP1,TGM2,TIMP1,CD44,CD63,HADHA,EMP1
Coexpression	M19467	SANA_TNF_SIGNALING_DN	C2:CGP: Chemical and Genetic Perturbations	4.528e-07	0.004575	13	85	RHOJ,EFEMP1,FHL2,CAVIN2,VWF,ANXA1,PDLIM4,CCN2,NFIB,NQO1,NT5E,TGM2,MYOF
Coexpression	M1187	HERNANDEZ_MITOTIC_ARREST_BY_DOCETAXEL_1_DN	C2:CGP: Chemical and Genetic Perturbations	4.607e-07	0.004654	9	37	CTHRC1,FHL2,SDC2,DTL,SNAI2,CAPG,CASP7,CDK1,CDK2
Coexpression	M2941	GSE14699_DELETIONAL_TOLERANCE_VS_ACTIVATED_CD8_TCELL_UP	C7:IMMUNESIGDB: ImmuneSigDB	4.691e-07	0.00474	19	180	CDKN2B,MIS18BP1,HK2,S100A11,AHNAK,GPX8,ANXA1,ANXA4,DPCD,ID2,CROT,PTGR1,MYBL1,SMPDL3B,CASP7,LAMC1,CD44,RORA,EMP1
Coexpression	M3069	LENAOUR_DENDRITIC_CELL_MATURATION_DN	C2:CGP: Chemical and Genetic Perturbations	4.748e-07	0.004797	16	130	SERPINF1,ME1,PTK2B,PLAUR,SDC2,PLSCR1,SLC1A3,HTRA1,BCAT1,ITPR1,IER3,NMB,DUSP6,CD44,LTA4H,EMP1
Coexpression	M2802	RB_P107_DN.V1_UP	C6: Oncogenic Signature	4.748e-07	0.004797	16	130	EFS,SERPINF1,ACTG2,RRM2,CDC45,MFGE8,FBLN2,COL1A1,COL5A1,FKBP10,FBLN5,TAGLN,MRGPRF,CCNE1,FSTL1,CDK2
Coexpression	M11615	CHANDRAN_METASTASIS_DN	C2:CGP: Chemical and Genetic Perturbations	4.757e-07	0.004806	26	313	SYNPO2,EYA4,CYBRD1,EFS,PARM1,PRRX1,PAMR1,CACHD1,LIMS2,ECRG4,CCN2,CTSO,SOX2,BOC,B2M,GSTO2,SMOC2,ME3,BMP4,SMPDL3B,HSPB8,MRGPRF,GPX7,RWDD2B,CAV2,RAB34
Coexpression	M40228	DESCARTES_FETAL_LIVER_MESOTHELIAL_CELLS	C8: Cell Type Signature	4.757e-07	0.004806	26	313	EFEMP1,FOXC1,PARM1,COL11A1,CCDC80,PDLIM4,PDPN,NKD1,PALLD,CRB2,BOC,HTRA1,SMOC2,GJA1,FNDC1,SULF1,KRT18,KRT19,CAVIN3,GXYLT2,RAB34,PAPPA,ELN,RASSF8,RSPO1,PLCE1
Coexpression	M12112	VART_KSHV_INFECTION_ANGIOGENIC_MARKERS_UP	C2:CGP: Chemical and Genetic Perturbations	4.795e-07	0.004845	18	163	PDGFB,SERPINF1,FZD6,HEG1,FGF1,PLAT,PLAU,PLAUR,COL4A2,WNT5A,PDGFD,SPARC,ITGAV,SPHK1,TGFB1,COL18A1,TIMP1,TNFAIP2
Coexpression	M170	KOKKINAKIS_METHIONINE_DEPRIVATION_96HR_DN	C2:CGP: Chemical and Genetic Perturbations	4.808e-07	0.004857	12	72	CDKN2B,MET,MGST2,AK4,PLAU,MTAP,POLQ,TRADD,IRAK1,CCNB2,CDK1,CDK2
Coexpression	MM978	GRAESSMANN_RESPONSE_TO_MC_AND_SERUM_DEPRIVATION_UP	M2:CGP: Chemical and Genetic Perturbations	4.859e-07	0.004909	22	235	HLA-E,MEST,CCL2,COL3A1,COL5A2,SELENOP,COL9A1,DDX60,CP,AQP1,CSF1,IGFBP7,BOC,GBP1,IRS1,GHR,NNMT,SLFN12,CASP7,PRSS23,FSTL1,ELN
Coexpression	M39318	CUI_DEVELOPING_HEART_SMOOTH_MUSCLE_CELL	C8: Cell Type Signature	5.033e-07	0.005085	10	48	SERPINF1,S100A6,COL1A1,COL3A1,ID2,CCDC80,SPARC,MFAP5,ELN,RCN3
Coexpression	MM1174	KUNINGER_IGF1_VS_PDGFB_TARGETS_DN	M2:CGP: Chemical and Genetic Perturbations	5.033e-07	0.005085	10	48	CPED1,NCEH1,PRKG2,IL1R1,DUSP6,CAV2,THBD,HMGA2,TIMP1,GREM1
Coexpression	M43621	GAUTAM_EYE_CORNEA_TGFBI_HIGH_EPITHELIAL_CELLS	C8: Cell Type Signature	5.063e-07	0.005115	15	115	CRIM1,SDC4,EID3,ASS1,GDPD2,ITGAV,DUSP23,CKAP4,UACA,CAPG,CAV2,GSTP1,TGM2,THBS1,TOP2A
Coexpression	MM1156	AFFAR_YY1_TARGETS_UP	M2:CGP: Chemical and Genetic Perturbations	5.1e-07	0.005153	21	217	EFEMP1,MMP2,PLTP,SELENOP,ST6GALNAC3,ANKRD1,SOX2,SPAG1,PERP,GBP1,TNFRSF10D,TNFRSF10C,TNFRSF10A,BDNF,BMP4,PEX19,NNAT,KRT19,CASP7,TGM2,EPHA2
Coexpression	MM3753	TABULA_MURIS_SENIS_LIVER_HEPATOCYTE_AGEING	M8: Cell Type Signature	5.151e-07	0.005204	17	147	SERPINA3,HLA-E,APOL2,PLTP,ID2,ID3,BHLHE40,ASS1,SULT1A1,PNRC1,SARDH,NNMT,KRT8,KRT18,LDHA,COL18A1,SERPINB1
Coexpression	M9897	GSE42088_UNINF_VS_LEISHMANIA_INF_DC_24H_DN	C7:IMMUNESIGDB: ImmuneSigDB	5.2e-07	0.005253	20	199	CRIM1,ADA,AK4,PLAT,MMP14,VASP,TNS3,WNT5A,ANXA5,SLC1A3,ASS1,CYB5R2,MYO1E,CFLAR,NQO1,TOMM34,NMB,CASP7,EDN1,CD44
Coexpression	M9970	GSE45365_HEALTHY_VS_MCMV_INFECTION_CD8A_DC_IFNAR_KO_DN	C7:IMMUNESIGDB: ImmuneSigDB	5.2e-07	0.005253	20	199	ADA,FBLN2,PLAUR,APOL2,VDR,SPSB1,WNT5A,IFITM2,PIR,SLC1A3,MYO1E,RIPK2,IRS1,PTGER4,CFLAR,SPHK1,E2F3,TGFBI,PHF11,PLIN3
Coexpression	M5379	GSE3982_MEMORY_CD4_TCELL_VS_TH1_DN	C7:IMMUNESIGDB: ImmuneSigDB	5.2e-07	0.005253	20	199	SPRY1,PPCDC,RRM2,GGCT,PLAUR,SDC4,VDR,FN1,COMT,DTL,GINS2,PERP,GGH,CFLAR,IER3,SCO2,DUSP6,SERPINB1,CDK1,EMP1
Coexpression	M6895	GSE9509_LPS_VS_LPS_AND_IL10_STIM_IL10_KO_MACROPHAGE_10MIN_UP	C7:IMMUNESIGDB: ImmuneSigDB	5.2e-07	0.005253	20	199	RHOJ,QPCT,CCL2,PLAT,PLAUR,FHL2,PLSCR1,LITAF,ASPH,SDCBP2,DAB2,MYO5C,NMB,TBX3,EDN1,EDNRB,LIF,MYOF,FRMD6,PDLIM1
Coexpression	M10027	GSE45365_NK_CELL_VS_CD11B_DC_DN	C7:IMMUNESIGDB: ImmuneSigDB	5.2e-07	0.005253	20	199	SPRY1,FST,PLSCR1,VASP,SDC4,CXCL14,UAP1,IER3,USP43,NUAK2,TGFB1,LIF,TGM2,TIMP1,TLE3,SERPINE1,CD44,TNFAIP2,TNFAIP3,STOM
Coexpression	M2259	KIM_GLIS2_TARGETS_UP	C2:CGP: Chemical and Genetic Perturbations	5.204e-07	0.005258	13	86	CMTM3,S100A6,SPARCL1,MMP14,COL1A1,COL3A1,CXCL14,CCN2,SPARC,TGFBI,COL18A1,SERPINE1,LTBP2
Coexpression	M15709	ACEVEDO_LIVER_CANCER_UP	C2:CGP: Chemical and Genetic Perturbations	5.249e-07	0.005303	54	972	IL32,CYBRD1,HLA-E,CARD10,TRIM22,DSN1,SLC2A10,MET,CPQ,HES1,SPARCL1,HSPA1A,PLS3,HSPB1,FOXC1,COL1A1,COL3A1,COL4A2,FNDC3B,VWF,RGS5,DTL,BAG3,PIR,SLC1A3,IGFBP7,LRP10,GINS2,PALLD,CTSO,UAP1,SPARC,B2M,IRAK1,ZNF217,ITGAV,GGH,DUSP23,ZFP36L1,APOLD1,PEX19,BTG3,GNG5,P4HA2,NT5E,GPX7,CAVIN3,SERPINH1,CD9,GYPC,SH3D19,SERPINB1,HSD17B11,CKLF
Coexpression	M19508	HATADA_METHYLATED_IN_LUNG_CANCER_UP	C2:CGP: Chemical and Genetic Perturbations	5.255e-07	0.005309	29	377	ENPP2,DYSF,PLTP,COL1A1,COL2A1,COL5A1,NID2,SNX33,SPAG6,CSF1,ST6GALNAC3,UHRF1,CIDEB,CYP27A1,BCAT1,TNFRSF10C,ME3,ITPKB,NFIX,BTG3,NHLH2,TAGLN,JPH2,TFAP2A,TGFB1I1,TGFBI,PDLIM1,IQCA1,CLMP
Coexpression	M1687	ZHONG_SECRETOME_OF_LUNG_CANCER_AND_FIBROBLAST	C2:CGP: Chemical and Genetic Perturbations	5.275e-07	0.005329	16	131	ENPP2,ACTA2,ME1,SDC4,VCL,COL1A1,FN1,ANXA4,CP,MTAP,SPARC,CAPG,LDHA,GSTP1,COL18A1,CD9
Coexpression	M10761	PEREZ_TP63_TARGETS	C2:CGP: Chemical and Genetic Perturbations	5.28e-07	0.005335	28	356	DHRS3,ZNRF3,BAMBI,HSPA1A,HSPB1,COL1A1,VDR,SELENOP,VASN,ID2,CXCL14,CACHD1,ZIC2,LIMS2,IGF1R,IGFBP3,ASS1,ULBP1,ULBP2,TNFRSF10D,TNFRSF10C,ARHGEF17,ABTB3,NOTCH3,CEMIP,COL18A1,RORA,SMAD7
Coexpression	M9406	GSE39556_CD8A_DC_VS_NK_CELL_UP	C7:IMMUNESIGDB: ImmuneSigDB	5.634e-07	0.005692	20	200	CHEK1,TNFSF4,FHIT,PLSCR1,HSPB1,VCL,NID2,FBLN5,KIF23,ANXA4,IGFBP7,GBP1,BCAT1,PLXND1,ARHGEF17,GGH,LDHA,ABLIM1,GYPC,CDK1
Coexpression	M8033	GSE17301_ACD3_ACD28_VS_ACD3_ACD28_AND_IFNA5_STIM_CD8_TCELL_DN	C7:IMMUNESIGDB: ImmuneSigDB	5.634e-07	0.005692	20	200	TPM2,HK2,ENPP2,SERPINF1,RSU1,SH3BP4,GRAMD1B,WIPF1,LITAF,ANXA4,BHLHE40,IGF1R,ZNF667,SSR3,B4GALT1,GM2A,CAPG,TGFBI,SERPINB1,CDK6
Coexpression	M8027	GSE16385_ROSIGLITAZONE_IL4_VS_IL4_ALONE_STIM_MACROPHAGE_12H_DN	C7:IMMUNESIGDB: ImmuneSigDB	5.634e-07	0.005692	20	200	ABCC4,HK2,PGM1,TNFSF4,SH3BP4,FZD6,HES1,PLS3,LITAF,ANXA1,ANXA4,IGF1R,IGFBP6,ZNF667,SPAG1,TES,MYO5C,TGIF1,SERPINB1,TNFAIP2
Coexpression	M4555	GSE24142_DN2_VS_DN3_THYMOCYTE_UP	C7:IMMUNESIGDB: ImmuneSigDB	5.634e-07	0.005692	20	200	ADD3,S100A6,AFP,CEBPZOS,PLSCR1,COMT,LITAF,ANXA1,GCNT1,IER3,NFE2,MRC2,GM2A,CKAP4,DUSP6,LIF,CD9,CD44,SERPINB1,STEAP3
Coexpression	M4553	GSE24142_EARLY_THYMIC_PROGENITOR_VS_DN3_THYMOCYTE_UP	C7:IMMUNESIGDB: ImmuneSigDB	5.634e-07	0.005692	20	200	S100A6,PTK2B,LTB4R,VCL,LITAF,ANXA1,NEK6,GGH,IER3,HYCC1,CKAP4,RAB32,DUSP6,GSN,CD9,CD44,SERPINB1,RORA,EIF2AK4,HSD17B11
Coexpression	M3405	GSE1432_CTRL_VS_IFNG_6H_MICROGLIA_DN	C7:IMMUNESIGDB: ImmuneSigDB	5.634e-07	0.005692	20	200	IL32,HLA-E,C1RL,HEG1,BCAR3,APOL2,PLSCR1,VRK2,LITAF,DDX60,GRAMD2B,GBP1,STAT6,MCUB,SCO2,CASP7,EDN1,MYOF,PHF11,STOM
Coexpression	M3499	GSE14769_UNSTIM_VS_60MIN_LPS_BMDM_DN	C7:IMMUNESIGDB: ImmuneSigDB	5.634e-07	0.005692	20	200	CDKN2B,CD83,PLAUR,HSPA1A,PLSCR1,TNS3,GDF15,ID2,ID3,UAP1,RIPK2,CFLAR,GJA1,ZFP36L1,IER3,PNRC1,NUAK2,TGIF1,FRMD6,TNFAIP2
Coexpression	M3413	GSE1432_1H_VS_24H_IFNG_MICROGLIA_UP	C7:IMMUNESIGDB: ImmuneSigDB	5.634e-07	0.005692	20	200	PGM1,ALPK3,MMP2,GPNMB,SDC2,VDR,ANXA5,IL1R1,HTRA1,DAB2,PAQR5,PLXND1,ITPKB,HSPB8,NOTCH3,PAPSS2,RGS16,THBD,CD9,LTBP2
Coexpression	M8584	GSE22313_HEALTHY_VS_SLE_MOUSE_CD4_TCELL_DN	C7:IMMUNESIGDB: ImmuneSigDB	5.634e-07	0.005692	20	200	NIPSNAP3B,MCM10,RRM2,CPED1,DSN1,CDC45,FBN2,KIF23,DTL,UHRF1,GINS2,GCNT1,PTGER4,SHQ1,CCNB2,SERPINB1,STEAP3,LTA4H,LTBP2,CDK1
Coexpression	M8635	GSE32986_CURDLAN_LOWDOSE_VS_CURDLAN_HIGHDOSE_STIM_DC_DN	C7:IMMUNESIGDB: ImmuneSigDB	5.634e-07	0.005692	20	200	GRAMD1B,MET,CCL2,PLAUR,MMP14,HSPA1A,SDC4,VASN,ID2,PIR,SLC2A1,IKBKE,UAP1,CFLAR,SMPDL3B,PNRC1,GPD2,EDNRB,TGM2,TNFAIP2
Coexpression	M4955	GSE29618_BCELL_VS_MONOCYTE_DAY7_FLU_VACCINE_DN	C7:IMMUNESIGDB: ImmuneSigDB	5.634e-07	0.005692	20	200	FBN2,MGST2,CPQ,FCGRT,AHNAK,QPCT,PLAUR,ID2,BHLHE40,IGFBP7,CTNNA1,TNFSF12,PLXND1,SULT1A1,RAB32,DUSP6,RGS10,GSTP1,ERMAP,CD63
Coexpression	M4944	GSE29618_BCELL_VS_MDC_DN	C7:IMMUNESIGDB: ImmuneSigDB	5.634e-07	0.005692	20	200	SH3BP4,S100A6,ANXA5,ID2,BHLHE40,IGFBP7,DAB2,GNG5,RAB32,CAPG,RGS10,GSN,TGFBI,GSTP1,MYOF,TIMP1,CD63,PADI2,STOM,CKLF
Coexpression	M8490	GSE29164_DAY3_VS_DAY7_CD8_TCELL_AND_IL12_TREATED_MELANOMA_DN	C7:IMMUNESIGDB: ImmuneSigDB	5.634e-07	0.005692	20	200	CYBRD1,KRT80,CFAP20DC,COL2A1,DCDC2,VWF,NACC1,SPAG6,NKD1,UNC5C,MYO1E,SPATA18,BCAT1,ZFP36L1,PVT1,FBXO36,IQCA1,LTBP2,ELN,ALPK2
Coexpression	M7741	GSE23308_CTRL_VS_CORTICOSTERONE_TREATED_MACROPHAGE_DN	C7:IMMUNESIGDB: ImmuneSigDB	5.634e-07	0.005692	20	200	CDKN2B,OAF,HES1,PLAUR,TNFAIP8,MMP14,VASP,GDF15,VASN,WNT9A,ID1,GDA,IKBKE,CCN2,SPARC,PTGER4,TAGLN,TGFB1I1,SLC44A1,PLEKHG6
Coexpression	M3996	JIANG_HYPOXIA_NORMAL	C2:CGP: Chemical and Genetic Perturbations	5.634e-07	0.005692	20	200	ADD3,AK4,ANXA4,SLC2A1,PPP1R3C,TSKU,IGFBP3,ASPH,MYBL2,CIDEB,NEK6,GM2A,CA12,TCEA3,NT5E,LAMC1,TGM2,CD9,SERPINE1,STOM
Coexpression	M6310	GSE1925_CTRL_VS_3H_IFNG_STIM_IFNG_PRIMED_MACROPHAGE_DN	C7:IMMUNESIGDB: ImmuneSigDB	5.634e-07	0.005692	20	200	DHRS3,ADPRH,MGMT,AFF1,MMP14,SDC4,VCL,PARM1,CACHD1,PTGR1,ZBTB20,INPPL1,NNAT,CA12,SLC26A2,CAVIN3,ADAM12,SLC44A1,EPHA2,EMP1
Coexpression	M7653	GSE22196_HEALTHY_VS_OBESE_MOUSE_SKIN_GAMMADELTA_TCELL_DN	C7:IMMUNESIGDB: ImmuneSigDB	5.634e-07	0.005692	20	200	CD83,ADA,PLAUR,HSPA1A,PLP2,PLTP,COMT,NCOR2,CSRP1,UAP1,IER3,NQO1,CKAP4,TGFBI,ARL4A,THBD,THBS1,SERPINE1,TNFAIP3,EMP1
Coexpression	M6617	GSE5589_LPS_VS_LPS_AND_IL10_STIM_MACROPHAGE_180MIN_DN	C7:IMMUNESIGDB: ImmuneSigDB	5.634e-07	0.005692	20	200	BCAR3,PLOD1,COL4A2,HSDL2,LMCD1,CXCL14,LIMS2,IL17RD,MYBL1,SPAG1,MYO1E,ITGAV,PTGER4,CD82,GLIS3,CAV2,NAALADL2,TGFB1,HADHA,EMP1
Coexpression	M6827	GSE7509_DC_VS_MONOCYTE_UP	C7:IMMUNESIGDB: ImmuneSigDB	5.634e-07	0.005692	20	200	ACTG2,PTK2B,MFGE8,PLTP,LITAF,ANXA1,SPSB1,ANXA5,CSF1,HTRA1,DAB2,DAP,GJA1,GM2A,GSN,THBD,RAB34,CD63,LTA4H,HSD17B11
Coexpression	M9263	GSE40068_CXCR5NEG_BCL6NEG_CD4_TCELL_VS_CXCR5POS_BCL6NEG_TFH_DN	C7:IMMUNESIGDB: ImmuneSigDB	5.634e-07	0.005692	20	200	S100A11,NOD1,AHNAK,FHL2,PLSCR1,ANXA1,BAG3,ID2,SLC2A1,RHOC,DNAJC15,GRAMD2B,CTNNA1,POGLUT3,PTGER4,PVT1,ABTB3,CD44,RORA,PADI2
Coexpression	M5742	GSE7852_LN_VS_FAT_TREG_DN	C7:IMMUNESIGDB: ImmuneSigDB	5.634e-07	0.005692	20	200	SGMS2,ARHGAP31,AHNAK,BAMBI,NCEH1,RELL1,LTB4R,KIF23,ITPRIPL2,RGS5,ANXA4,ID2,SDCBP2,GRAMD1C,INPPL1,IER3,TBX15,CAVIN3,GSN,TGIF1
Coexpression	M5750	GSE7852_THYMUS_VS_FAT_TCONV_DN	C7:IMMUNESIGDB: ImmuneSigDB	5.634e-07	0.005692	20	200	CRIM1,CARD10,RELL1,PLD2,PLS3,COL3A1,JCAD,ITPRIPL2,LITAF,IFITM2,CTNNA1,INPPL1,PTGER4,CD82,IER3,BTG3,ABTB3,SNHG8,NUAK2,ARL4A
Coexpression	M4386	GSE20715_0H_VS_48H_OZONE_TLR4_KO_LUNG_DN	C7:IMMUNESIGDB: ImmuneSigDB	5.634e-07	0.005692	20	200	SERPINA3,CDK2AP2,RRM2,S100A6,PLP2,TNC,LITAF,UHRF1,UAP1,GJA1,CKAP4,KRT8,KRT18,LDHA,THBS1,CCNB2,EPHA2,ELN,CDK1,SLC39A14
Coexpression	M3082	GSE10325_BCELL_VS_MYELOID_DN	C7:IMMUNESIGDB: ImmuneSigDB	5.634e-07	0.005692	20	200	CYBRD1,GRAMD1B,SAT1,FCGRT,QPCT,PLAUR,ANXA5,SLC43A3,MYD88,HTRA1,PLXND1,TNFRSF10C,ADA2,SULT1A1,NFE2,RAB32,SCO2,DUSP6,TGFBI,TNFAIP2
Coexpression	M3079	GSE10325_CD4_TCELL_VS_MYELOID_DN	C7:IMMUNESIGDB: ImmuneSigDB	5.634e-07	0.005692	20	200	SERPINF1,DYSF,SAT1,CHST15,PLAUR,TNS3,COL9A2,ANXA4,SLC43A3,CTNNA1,MYD88,FAM114A1,HTRA1,GCNT1,NFE2,GM2A,RAB32,GSN,LTA4H,PADI2
Coexpression	M2222	ACOSTA_PROLIFERATION_INDEPENDENT_MYC_TARGETS_DN	C2:CGP: Chemical and Genetic Perturbations	5.671e-07	0.00573	15	116	S100A11,TNFAIP8,SHC1,ID1,RHOC,LRP10,NFE2,KRT8,CALB1,KRT18,ESYT1,SERPINH1,ARL4A,CD63,BCAM
Coexpression	M2856	STK33_SKM_DN	C6: Oncogenic Signature	5.747e-07	0.005806	24	276	SPRY1,TMEM144,CRIM1,CPED1,ACOX2,TNFAIP8,BACE2,VCL,ID3,PPP1R3C,MTR,DDIT4L,DNAAF3,NFE2,NPR3,PYROXD2,GPX7,RGS16,CEMIP,ABLIM1,HMGA2,SH3D19,PADI2,LOC730101
Coexpression	MM3822	TABULA_MURIS_SENIS_SUBCUTANEOUS_ADIPOSE_TISSUE_B_CELL_AGEING	M8: Cell Type Signature	5.854e-07	0.005915	16	132	HLA-E,S100A6,FCGRT,AHNAK,PLP2,COMT,ANXA1,ANXA5,SPARC,CAPG,PRSS23,TGM2,CD9,PDLIM1,CD44,PLIN3
Coexpression	M1885	YOSHIMURA_MAPK8_TARGETS_DN	C2:CGP: Chemical and Genetic Perturbations	5.858e-07	0.005918	29	379	ACVR1,MET,CPQ,AFP,AHNAK,FHL2,PLOD1,HSPA1A,SDC2,TNS3,COL11A1,FN1,LITAF,BHLHE40,PDLIM4,IGFBP6,BDNF,ITPR1,GM2A,GPD2,NPR3,DUSP6,MPZL1,PAPSS2,EDN1,LTBP2,GREM1,EMP1,TOP2A
Coexpression	M41025	GARCIA_PINERES_PBMC_HPV_16_L1_VLP_AGE_18_25YO_STIMULATED_VS_UNSTIMULATED_0DY_VACCINATION_INDEPENDENT_UP	C7:VAX: HIPC Vaccine Response	5.959e-07	0.00602	23	257	ENPP2,C1RL,RRM2,CDC45,CCL2,FHL2,MMP14,FST,PLSCR1,HSPB1,VRK2,IFITM2,AR,GINS2,SPAG1,GBP1,SPHK1,SCO2,DUSP6,LIF,MYOF,PHF11,SERPINE1
Coexpression	MM992	MCBRYAN_PUBERTAL_BREAST_6_7WK_DN	M2:CGP: Chemical and Genetic Perturbations	5.969e-07	0.006031	13	87	SERPINA3,ACTA2,ACTG2,TNC,SLC1A3,PDLIM4,PALLD,IRAK1,TAGLN,DUSP6,TGIF1,TIMP1,CDK1
Coexpression	M41692	TRAVAGLINI_LUNG_MACROPHAGE_CELL	C8: Cell Type Signature	6.101e-07	0.006164	20	201	S100A11,FCGRT,PLAUR,GPNMB,PLSCR1,SDC4,HSPB1,FN1,COMT,ANXA5,MYD88,DAB2,CAPG,GSN,TGFBI,TGM2,CD9,PDLIM1,LTA4H,TNFAIP2
Coexpression	M1616	BURTON_ADIPOGENESIS_7	C2:CGP: Chemical and Genetic Perturbations	6.171e-07	0.006235	10	49	RHOJ,S100A6,FBLN2,PLP2,SSR3,NQO1,TGFBI,HMGA2,TIMP1,CD44
Coexpression	M41703	FAN_OVARY_CL1_GPRC5A_TNFRS12A_HIGH_SELECTABLE_FOLLICLE_STROMAL_CELL	C8: Cell Type Signature	6.183e-07	0.006247	29	380	SERPINF1,EFEMP1,MMP2,FHL2,SDC2,PLSCR1,PLTP,COL1A1,SERTAD1,LITAF,SPSB1,ANXA5,BAG3,CCDC80,PALLD,UAP1,BTG3,PNRC1,KRT19,GLIS3,LAMA4,CAV2,LDHA,GSN,COL18A1,TIMP1,CD63,CYTOR,EMP1
Coexpression	MM17064	NABA_SECRETED_FACTORS	M2:CGP: Chemical and Genetic Perturbations	6.213e-07	0.006277	27	338	PDGFB,TNFSF4,S100A6,S100A11,S100B,FGF1,FGF5,CCL2,BMP8A,FST,S100A16,GDF15,WNT5A,WNT9A,CXCL14,CSF1,PDGFD,TNFSF12,HRNR,GDF10,BDNF,BMP4,BMP5,WNT3A,TGFB1,LIF,FSTL1
Coexpression	M7854	WHITEFORD_PEDIATRIC_CANCER_MARKERS	C2:CGP: Chemical and Genetic Perturbations	6.345e-07	0.006411	15	117	RRM2,CDC45,UHRF1,GINS2,POLQ,MYBL2,DLGAP5,BCAT1,CDCA2,GGH,GPX7,CCNB2,CDK1,TOP2A,CDK6
Coexpression	M4716	CONCANNON_APOPTOSIS_BY_EPOXOMICIN_UP	C2:CGP: Chemical and Genetic Perturbations	6.48e-07	0.006546	22	239	DHRS3,ACTA2,ME1,MEST,HEG1,SAT1,PLAT,HSPA1A,HSPB1,PRSS12,GDF15,MSX2,SUSD5,PALLD,INPP5D,PXDC1,NQO1,P4HA2,CASP7,SERPINH1,SERPINE1,CD44
Coexpression	M4479	TURASHVILI_BREAST_DUCTAL_CARCINOMA_VS_LOBULAR_NORMAL_UP	C2:CGP: Chemical and Genetic Perturbations	6.537e-07	0.006604	12	74	CTHRC1,COL1A1,COL3A1,COL5A2,COL11A1,FN1,DDX60,DTL,LRRC15,SULF1,RORA,TOP2A
Coexpression	MM3689	TABULA_MURIS_SENIS_BRAIN_NON_MYELOID_NEURON_AGEING	M8: Cell Type Signature	6.711e-07	0.00678	53	954	SYNPO2,PRR5L,SERPINF1,HLA-E,SMIM20,RSU1,S100B,FCGRT,FGF5,PLOD1,PLSCR1,PLTP,SDC4,COL1A1,COL3A1,FKBP10,SELENOP,DCDC2,PTPMT1,S100A16,ADAMTS1,GPX8,CCDC80,SLC1A3,NKD1,CSRP1,CTBS,VGLL4,ATP1A2,SDCBP2,SPARC,LRRC32,B2M,ITPR1,DUSP23,SMPDL3B,LPCAT2,MAMDC2,DNAJC1,ANO4,SCO2,KRT8,CAPG,LAMC1,GSN,SHQ1,CDC42EP1,TGFB1I1,CD9,SORBS3,PAPPA,HSD17B11,SMAD7
Coexpression	M39236	LAKE_ADULT_KIDNEY_C17_COLLECTING_SYSTEM_PCS_STRESSED_DISSOC_SUBSET	C8: Cell Type Signature	6.956e-07	0.007027	22	240	HLA-E,SAT1,AHNAK,AFF1,NR3C2,BACE2,HSPA1A,VCL,GAREM1,DCDC2,GDF15,CADPS2,PALLD,MYO1E,ITGAV,UACA,KRT19,GLIS3,NAALADL2,COL18A1,ABLIM1,RORA
Coexpression	M2004	MIKKELSEN_ES_ICP_WITH_H3K4ME3	C2:CGP: Chemical and Genetic Perturbations	7.034e-07	0.007107	44	729	TRIM6,ADD3,SLC2A10,CPQ,ALPK3,PLAT,HSPA1L,COL1A1,COL4A5,FKBP10,EID3,GPX8,GDF15,DDX60,IFITM2,PIR,CFAP52,DYNLT4,CTSO,CYB5R2,SPARC,ARMC3,LRRC2,NFE2,MALL,SULF1,MAMDC2,NQO1,CDC42EP5,CRISPLD1,HSPB8,PYROXD2,GPR143,DNAI3,TGFB1I1,GSTP1,FAM13A,TIMP1,SERPINE1,EMP1,HSD17B11,PLIN3,RCN3,TCTN2
Coexpression	M2684	ATF2_UP.V1_DN	C6: Oncogenic Signature	7.157e-07	0.007231	19	185	SERPINA3,CYBRD1,EVC,C1RL,SVEP1,FBLN2,EFEMP1,CCL2,AFF1,AK4,BHLHE40,HAPLN1,PDPN,IL1R1,ADA2,NFIB,ROR1,EDNRA,CEMIP
Coexpression	M2369	GOBERT_OLIGODENDROCYTE_DIFFERENTIATION_DN	C2:CGP: Chemical and Genetic Perturbations	7.292e-07	0.007368	58	1087	SDSL,SERPINA3,ENPP2,ADD3,SH3BP4,S100B,NOD1,SAT1,FCGRT,QPCT,NCEH1,SDC2,PARM1,VDR,USP53,COL4A5,JCAD,COL9A1,COL11A1,HSDL2,SPSB1,PPARA,BHLHE40,SLC1A3,LIMS2,CSF1,NKD1,IGFBP7,GRAMD2B,ARHGAP42,HTRA1,ZBTB20,INPPL1,DAB2,IRS1,CD82,NFIC,PVT1,CDC42EP5,PNRC1,NOTCH1,SLC26A2,C1QL3,MPZL1,GLIS3,TCTA,CHADL,ARL4A,ABLIM1,SLC44A1,SOX21,CD9,SH3D19,SORBS3,RORA,PADI2,CKLF,TCTN2
Coexpression	M6815	AMIT_EGF_RESPONSE_60_MCF10A	C2:CGP: Chemical and Genetic Perturbations	7.478e-07	0.007555	9	39	MGMT,HES1,ID1,BHLHE40,PDLIM5,CCN2,PTGER4,IER3,TNFAIP3
Coexpression	M952	OLSSON_E2F3_TARGETS_DN	C2:CGP: Chemical and Genetic Perturbations	7.478e-07	0.007555	9	39	RRM2,KRT80,FST,MYBL2,E2F3,CAV2,THBD,THBS1,CDK1
Coexpression	M1275	SHETH_LIVER_CANCER_VS_TXNIP_LOSS_PAM2	C2:CGP: Chemical and Genetic Perturbations	7.509e-07	0.007586	18	168	RRM2,PGM1,S100A11,CCDC96,PLSCR1,PRRX1,RHOC,PTGR1,SPARC,SMPDL3B,IER3,BTG3,TAGLN,DUSP6,CAV2,RAB34,EIF2AK4,CKLF
Coexpression	M2588	SMIRNOV_RESPONSE_TO_IR_6HR_UP	C2:CGP: Chemical and Genetic Perturbations	7.509e-07	0.007586	18	168	ACTA2,TNFSF4,FZD6,FHL2,GDF15,ID3,CROT,CSF1,MYBL1,SPARC,ZBTB20,ABCA12,RETSAT,DDB2,IER3,NHLH2,NOTCH1,RGS16
Coexpression	M14447	MASSARWEH_RESPONSE_TO_ESTRADIOL	C2:CGP: Chemical and Genetic Perturbations	7.523e-07	0.0076	11	62	ADD3,TSKU,IGF1R,MYBL1,IRS1,SMPDL3B,CA12,SLC26A2,PRSS23,MYOF,TOP2A
Coexpression	M16774	WILCOX_RESPONSE_TO_PROGESTERONE_DN	C2:CGP: Chemical and Genetic Perturbations	7.523e-07	0.0076	11	62	MYL9,PLAU,MMP2,COL1A1,COL5A2,COL11A1,FN1,IGF1R,IGFBP3,BDNF,THBS1
Coexpression	M7337	ROY_WOUND_BLOOD_VESSEL_UP	C2:CGP: Chemical and Genetic Perturbations	7.529e-07	0.007606	10	50	HEG1,PLAU,COL3A1,COL5A2,NID2,TES,GBP1,SULF1,TIMP1,STOM
Coexpression	M3485	MONNIER_POSTRADIATION_TUMOR_ESCAPE_DN	C2:CGP: Chemical and Genetic Perturbations	7.658e-07	0.007737	29	384	CYBRD1,MFGE8,OAF,AK4,PLTP,SERTAD1,COL5A2,S100A16,WNT9A,ID1,CP,BHLHE40,TMEM263,ZIC5,CCN2,FZD2,CTSO,GSTO2,OLFML3,GGH,UNC93B1,KRT18,DUSP6,GSN,GSTP1,TGM2,FSTL1,CKLF,SMAD7
Coexpression	M2123	HIRSCH_CELLULAR_TRANSFORMATION_SIGNATURE_UP	C2:CGP: Chemical and Genetic Perturbations	8.006e-07	0.008088	22	242	SAT1,PLAU,PLAUR,TNFAIP8,FHL2,FST,PLOD1,PLSCR1,VRK2,CTBS,IL1R1,CYB5R2,MYD88,UAP1,RIPK2,PNRC1,NT5E,TGIF1,TIMP1,EPHA2,SERPINB1,PAPPA
Coexpression	M2128	CHICAS_RB1_TARGETS_GROWING	C2:CGP: Chemical and Genetic Perturbations	8.006e-07	0.008088	22	242	TNFSF4,MEST,FGF1,TNFAIP8,IQGAP3,COL3A1,PRSS12,CCDC80,IGFBP3,PDGFD,UHRF1,GINS2,LRRC15,OLFML3,RBMS3,SULF1,CA12,ANO1,ARL4A,CCNB2,LTBP2,TOP2A
Coexpression	M6700	GSE3920_IFNA_VS_IFNB_TREATED_ENDOTHELIAL_CELL_UP	C7:IMMUNESIGDB: ImmuneSigDB	8.196e-07	0.00828	18	169	ADGRG5,SYNPO2,ADD3,ADPRH,ZNRF3,ARHGAP31,PLAUR,SDC4,IGF1R,IKBKE,ST6GALNAC3,IL1R1,ZBTB20,DAB2,NT5E,RGS10,TGM2,RORA
Coexpression	M45682	HE_LIM_SUN_FETAL_LUNG_C0_MYOFIBROBLAST_2_CELL	C8: Cell Type Signature	8.203e-07	0.008287	14	104	EYA4,ACTG2,JCAD,ITPRIPL2,WNT5A,CXCL14,NKD1,HTRA1,ANO4,SLC26A2,ANO1,THBD,SERPINE1,LTBP2
Coexpression	M39243	LAKE_ADULT_KIDNEY_C24_ENDOTHELIAL_CELLS_AEA_AND_DVR	C8: Cell Type Signature	8.294e-07	0.00838	17	152	CRIM1,ENPP2,HLA-E,AHNAK,ADAMTS1,ID1,IFITM2,AQP1,PDLIM5,ST6GALNAC3,CRYBG3,SPARC,B2M,RBMS3,UACA,EMP1,STOM
Coexpression	M2156	DUTERTRE_ESTRADIOL_RESPONSE_24HR_UP	C2:CGP: Chemical and Genetic Perturbations	8.654e-07	0.008744	26	323	CHEK1,MCM10,RRM2,DSN1,CDC45,IQGAP3,TTF2,KIF23,DTL,SLC2A1,UHRF1,GINS2,POLQ,MYBL1,MYBL2,DLGAP5,CDCA2,GGH,BRCA2,SULF1,CA12,SLC26A2,CCNB2,CDK1,TOP2A,CDK2
Coexpression	M41157	GARCIA_PINERES_PBMC_HPV_16_L1_VLP_AGE_18_25YO_STIMULATED_VS_UNSTIMULATED_0DY_VACCINATION_INDEPENDENT_DN	C7:VAX: HIPC Vaccine Response	8.792e-07	0.008883	16	136	SERPINF1,SH3BP4,MMP2,PLTP,SELENOP,PDPN,PRKG2,CYP27A1,SSR3,ITGAV,MRC2,NQO1,SLC26A2,PAPSS2,CD9,CDK6
Coexpression	M45692	HE_LIM_SUN_FETAL_LUNG_C1_EARLY_STALK_CELL	C8: Cell Type Signature	8.857e-07	0.008949	37	567	TPM2,SPC25,PARVB,CHEK1,MCM10,CD83,RRM2,DSN1,CDC45,CFAP20DC,CTHRC1,PLAUR,TTF2,COL9A1,KIF23,DTL,UHRF1,IL17RD,MYBL2,DLGAP5,PAQR5,DDB2,CDCA2,BRCA2,STRA6,SARDH,HSPB8,UACA,USP43,SALL4,TENT5B,CCNB2,GYPC,CDK1,TNFAIP3,SLC39A14,TOP2A
Coexpression	M1758	SANSOM_WNT_PATHWAY_REQUIRE_MYC	C2:CGP: Chemical and Genetic Perturbations	8.893e-07	0.008985	11	63	FOXA1,FZD6,PLAT,MMP14,ID2,ID3,SLC1A3,MTAP,NKD1,EDN1,CD44
Coexpression	MM738	SANSOM_WNT_PATHWAY_REQUIRE_MYC	M2:CGP: Chemical and Genetic Perturbations	8.893e-07	0.008985	11	63	FOXA1,FZD6,PLAT,MMP14,ID2,ID3,SLC1A3,MTAP,NKD1,EDN1,CD44
Coexpression	M2723	LTE2_UP.V1_UP	C6: Oncogenic Signature	9.154e-07	0.009248	19	188	ACTG2,PGM1,ACOX2,SLC2A10,BACE2,TNS3,PPP1R3C,ASPH,ULBP2,IL1R1,DAB2,GCNT1,PTGER4,GGH,PNRC1,P4HA2,SLC26A2,EDN1,CEMIP
Coexpression	M2700	SMID_BREAST_CANCER_RELAPSE_IN_BONE_DN	C2:CGP: Chemical and Genetic Perturbations	9.174e-07	0.009269	26	324	IL32,ACTG2,S100B,MFGE8,QPCT,MMP14,FOXC1,COL2A1,COL4A2,CP,SLC43A3,HAPLN1,PDPN,MTAP,ART3,PERP,GBP1,SMPDL3B,MALL,NFIB,NFIX,EDN1,CLDN1,CD44,ELN,PADI2
Coexpression	M39052	MANNO_MIDBRAIN_NEUROTYPES_HOPC	C8: Cell Type Signature	9.177e-07	0.009272	28	366	CTHRC1,AFF1,BAMBI,AK4,PLAT,MMP2,PREX1,COL2A1,COL9A1,PCDHGB4,UHRF1,GRAMD1C,SOX2,ARHGAP42,BOC,NEK6,PXDC1,CMYA5,ITGAV,ITPKB,DNAAF3,ZFP36L1,NFIX,EDNRB,SLC44A1,SH3D19,SPRY4,SPRED1
Coexpression	M6189	ELVIDGE_HIF1A_AND_HIF2A_TARGETS_DN	C2:CGP: Chemical and Genetic Perturbations	9.232e-07	0.009327	14	105	HK2,PDGFB,PGM1,AK4,PLAUR,SRPX,BHLHE40,SLC2A1,IGFBP3,ITPR1,GJA1,P4HA2,FAM13A,SERPINE1
Coexpression	M2342	FEVR_CTNNB1_TARGETS_UP	C2:CGP: Chemical and Genetic Perturbations	9.419e-07	0.009516	42	688	CDKN2B,SGMS2,HLA-E,ME1,S100A6,MMP2,LTB4R,HSD17B2,BACE2,PARM1,FMO5,SLC2A9,FN1,LITAF,DDX60,WNT5A,BHLHE40,SLC2A1,CCN2,SDCBP2,CTSO,CIDEB,TRADD,FAM114A1,SPARC,CYP27A1,DAP,GCNT1,BMP5,SPHK1,CDC42EP5,MCUB,GPD2,DUSP6,SERPINH1,GSN,TGFBI,ABLIM1,SERPINB1,RORA,TNFAIP3,EMP1
Coexpression	M14557	DORSEY_GAB2_TARGETS	C2:CGP: Chemical and Genetic Perturbations	9.436e-07	0.009533	8	30	ACVR1,COL1A1,SPARC,GSN,THBS1,SERPINE1,CD44,SMAD7
Coexpression	M743	HOLLERN_SOLID_NODULAR_BREAST_TUMOR_DN	C2:CGP: Chemical and Genetic Perturbations	9.436e-07	0.009533	8	30	ENPP2,COL2A1,AQP1,PDPN,SPARC,GJA1,RBMS3,P4HA2
Coexpression	M2205	CHYLA_CBFA2T3_TARGETS_UP	C2:CGP: Chemical and Genetic Perturbations	9.452e-07	0.00955	29	388	SERPINA3,TMEM144,RIN3,SGMS2,F2RL2,KRT80,S100A11,MGST2,TNFAIP8,LTB4R,FNDC3B,ANXA5,ID1,IKBKE,ASS1,CIDEB,POGLUT3,NEK6,ITPKB,VILL,UNC93B1,MCUB,NOTCH3,KRT18,UACA,TGFBI,SERPINB1,RASSF8,EMP1
Coexpression	M45687	HE_LIM_SUN_FETAL_LUNG_C0_VASCULAR_SMC_2_CELL	C8: Cell Type Signature	9.743e-07	0.009844	18	171	ACTG2,BCAR3,PLP2,PARM1,RGS5,PDLIM5,LIMS2,SUSD5,CSPG4,ATP1A2,LRRC32,PERP,MAMDC2,NOTCH3,CAV2,RGS16,COL18A1,PLCE1
Coexpression	M8475	WANG_ESOPHAGUS_CANCER_VS_NORMAL_UP	C2:CGP: Chemical and Genetic Perturbations	9.822e-07	0.009923	15	121	SDC4,COL3A1,COL5A2,COL9A2,FN1,ANXA4,ANXA5,IGFBP3,IGFBP7,SPARC,DAP,DUSP6,SLC16A4,SERPINE1,TNFAIP3
Coexpression	M1047	YAGI_AML_WITH_INV_16_TRANSLOCATION	C2:CGP: Chemical and Genetic Perturbations	1.008e-06	0.01018	30	411	CDK2AP2,CRIM1,DHRS3,MEST,HSPA1A,PLS3,SDC4,HSPB1,COL5A2,KIF23,ID3,APOB,AR,POLR3G,SOX2,SPARC,RIBC2,PXDC1,B2M,IRS1,ME3,BRCA2,NFIB,NT5E,MFAP5,CD9,TIMP1,BCAM,EMP1,TOP2A
Coexpression	M18917	MORI_IMMATURE_B_LYMPHOCYTE_DN	C2:CGP: Chemical and Genetic Perturbations	1.013e-06	0.01023	13	91	CDKN2C,CHEK1,MCM10,RRM2,CDC45,IQGAP3,DTL,PTGR1,DLGAP5,GSN,CCNB2,CDK1,TOP2A
Coexpression	MM622	YAO_HOXA10_TARGETS_VIA_PROGESTERONE_UP	M2:CGP: Chemical and Genetic Perturbations	1.013e-06	0.01023	13	91	ENPP2,ME1,CAVIN2,SERTAD1,ID1,AQP1,PDPN,IGFBP3,ATP1A2,TBX3,ARL4A,THBD,ELN
Coexpression	MM3832	TABULA_MURIS_SENIS_SPLEEN_CD4_POSITIVE_ALPHA_BETA_T_CELL_AGEING	M8: Cell Type Signature	1.075e-06	0.01086	19	190	SERPINA3,CDK2AP2,HLA-E,S100A6,S100A11,TNFAIP8,VASP,USP53,CCDC80,BHLHE40,PCED1B,B2M,ITGAV,OLFML3,CD82,ZFP36L1,NT5E,CAPG,PLIN3
Coexpression	MM685	BURTON_ADIPOGENESIS_7	M2:CGP: Chemical and Genetic Perturbations	1.104e-06	0.01116	10	52	RHOJ,S100A6,FBLN2,PLP2,SSR3,NQO1,TGFBI,HMGA2,TIMP1,CD44
Coexpression	MM984	GAUSSMANN_MLL_AF4_FUSION_TARGETS_G_UP	M2:CGP: Chemical and Genetic Perturbations	1.158e-06	0.0117	23	267	TMEM144,DHRS3,ACTA2,RSU1,FBN2,MGST2,SPARCL1,PLP2,VDR,FLI1,LPIN3,POLQ,PALLD,PCDHB5,PAQR5,GDPD2,ARHGEF17,NFIB,SLC26A2,MRGPRF,THBS1,CLMP,HSD17B11
Coexpression	M2863	KRAS.DF.V1_UP	C6: Oncogenic Signature	1.165e-06	0.01177	19	191	CDKN2B,DSN1,SLC2A10,PLAT,PLAU,SRPX,HSD17B2,PDPN,MTAP,ASPH,DLGAP5,RETSAT,DDB2,SLC26A2,SUGCT,SERPINE1,SERPINB1,GREM1,PLIN3
Coexpression	M4222	GSE17974_IL4_AND_ANTI_IL12_VS_UNTREATED_12H_ACT_CD4_TCELL_DN	C7:IMMUNESIGDB: ImmuneSigDB	1.165e-06	0.01177	19	191	NIPSNAP3B,SPATA12,ENPP2,CCL2,CCDC96,COL4A5,VWF,BAG3,CARD11,SDCBP2,PALLD,SMOC2,CD82,NOTCH1,NT5E,ODAD2,RGS16,EDNRA,TGIF1
Coexpression	M46418	MA_RAT_AGING_UP	C2:CGP: Chemical and Genetic Perturbations	1.165e-06	0.01177	14	107	SERPINA3,HK2,GPNMB,SDC4,ANXA1,GDA,ANKRD1,B2M,IER3,NQO1,CAPG,TIMP1,SERPINE1,SERPINB1
Coexpression	M41196	TSANG_PBMC_FLUVIRIN_PANDEMRIX_ADULT_CORR_WITH_CELL_FREQ_CD27HI_CD38HI_CD20_NEG_PLASMABLASTS_AND_CD38PLUS_OF_IGD_CD27PLUS_MEM_B_CELLS_7DY_POSITIVE	C7:VAX: HIPC Vaccine Response	1.172e-06	0.01185	12	78	CHEK1,RRM2,PARM1,DTL,ARHGAP42,BHLHE41,UAP1,DLGAP5,SLC44A1,CCNB2,CDK1,TOP2A
Coexpression	M45731	HE_LIM_SUN_FETAL_LUNG_C2_MEGAKARYOCYTE	C8: Cell Type Signature	1.178e-06	0.0119	42	694	TPM2,SPRY1,ABCC4,PDGFB,ACVR1,PGM1,TNFSF4,MEST,MYL9,FHL2,SDC4,CAVIN2,TMEM263,IGF1R,PROSER2,LDLRAP1,SPARC,LRRC32,PRTFDC1,CD82,NFE2,NFIB,SPHK1,ACCS,GPD2,ARHGAP10,NLRX1,TCTA,E2F3,PAPSS2,SERPINH1,SPX,TGFB1I1,ABLIM1,THBS1,SLC44A1,CD9,PDLIM1,ZC3HAV1L,SERPINE1,STOM,CDK2
Coexpression	M43618	GAUTAM_EYE_IRIS_CILIARY_BODY_WIF1_HIGH_FIBROBLASTS	C8: Cell Type Signature	1.214e-06	0.01226	15	123	CMBL,C1RL,ADD3,FCGRT,FHL2,PRRX1,CSRP1,ECRG4,BTG3,SNHG8,LDHA,TGFBI,TGIF1,PAPPA,STOM
Coexpression	M3732	SIMBULAN_UV_RESPONSE_IMMORTALIZED_DN	C2:CGP: Chemical and Genetic Perturbations	1.242e-06	0.01255	8	31	RRM2,AHNAK,FN1,ID1,IGF1R,THBD,THBS1,EMP1
Coexpression	M40996	HOWARD_NEUTROPHIL_INACT_MONOV_INFLUENZA_A_INDONESIA_05_2005_H5N1_AGE_18_49YO_1DY_UP	C7:VAX: HIPC Vaccine Response	1.288e-06	0.01302	29	394	PRR5L,KREMEN1,TRIM6,TRIM22,GRAMD1B,NOD1,AFF1,DDX60L,APOL2,PLSCR1,MOV10,VRK2,ITPRIPL2,DDX60,ID3,SLC43A3,PCED1B,RHOC,RIPK2,GBP1,SLC26A8,LPCAT2,BRCA2,SPHK1,DNAJC1,SCO2,CASP7,GYPC,STOM
Coexpression	MM1211	ZHONG_SECRETOME_OF_LUNG_CANCER_AND_FIBROBLAST	M2:CGP: Chemical and Genetic Perturbations	1.3e-06	0.01314	16	140	ENPP2,ACTA2,ME1,SDC4,VCL,COL1A1,FN1,ANXA4,CP,MTAP,SPARC,CAPG,LDHA,GSTP1,COL18A1,CD9
Coexpression	M42516	SEAVEY_EPITHELIOID_HEMANGIOENDOTHELIOMA	C2:CGP: Chemical and Genetic Perturbations	1.305e-06	0.01319	13	93	EFEMP1,PLAT,NCEH1,BACE2,FHL2,GDF15,PDLIM4,ANKRD1,BMP4,SMPDL3B,CDC42EP5,EDN1,SERPINE1
Coexpression	MM1138	MORI_IMMATURE_B_LYMPHOCYTE_DN	M2:CGP: Chemical and Genetic Perturbations	1.305e-06	0.01319	13	93	CDKN2C,CHEK1,MCM10,RRM2,CDC45,IQGAP3,DTL,PTGR1,DLGAP5,GSN,CCNB2,CDK1,TOP2A
Coexpression	M2715	SNF5_DN.V1_DN	C6: Oncogenic Signature	1.308e-06	0.01322	17	157	CARD10,EFEMP1,MGST2,LOXL4,FOXD1,RGS5,PRSS12,CP,PDLIM5,ANKRD1,PRKG2,MCUB,NNMT,NPR3,ARHGEF28,RGS16,PAPPA
Coexpression	M14127	HELLER_HDAC_TARGETS_SILENCED_BY_METHYLATION_UP	C2:CGP: Chemical and Genetic Perturbations	1.317e-06	0.0133	32	461	ENPP2,SERPINF1,MET,SAT1,PIK3CD,HES1,HSPA1A,ZBTB18,SDC4,SELENOP,FN1,ID1,ID2,SPAG6,PDLIM5,IGFBP3,ULBP2,MYBL1,DLGAP5,PTGER4,BRCA2,IER3,GM2A,KRT18,GSN,MYOF,CD9,SLC16A4,TIMP1,HSD17B11,TOP2A,RCN3
Coexpression	MM16096	MA_RAT_AGING_UP	M2:CGP: Chemical and Genetic Perturbations	1.347e-06	0.0136	15	124	SERPINA3,HK2,HLA-E,GPNMB,SDC4,ANXA1,GDA,ANKRD1,B2M,IER3,NQO1,CAPG,TIMP1,SERPINE1,SERPINB1
Coexpression	M6138	GSE1112_HY_CD8AB_VS_HY_CD8AA_THYMOCYTE_RTOC_CULTURE_DN	C7:IMMUNESIGDB: ImmuneSigDB	1.363e-06	0.01377	19	193	HK2,KREMEN1,ATP8B1,S100A6,MET,LCIIAR,PLAUR,DDX60L,IGFBP7,SPARC,HTRA1,DDIT4L,IRAK1,BCAT1,CKAP4,GLIS3,TGIF1,LTA4H,EMP1
Coexpression	M246	ANDERSEN_CHOLANGIOCARCINOMA_CLASS2	C2:CGP: Chemical and Genetic Perturbations	1.366e-06	0.0138	18	175	HK2,QPCT,CTHRC1,PLAUR,VDR,COL11A1,BHLHE41,DLGAP5,SIX4,SMPDL3B,VILL,UNC93B1,KRT19,CAPG,CEMIP,SOX21,CCNB2,TOP2A
Coexpression	M2905	LEF1_UP.V1_UP	C6: Oncogenic Signature	1.474e-06	0.01489	19	194	CYBRD1,PARVB,MYL9,HSPA1A,PLTP,FN1,WNT5A,SLC43A3,PDLIM4,IGFBP6,IGFBP7,STRA6,ANO1,CAVIN3,TGM2,SERPINE1,LTBP2,EMP1,EN2
Coexpression	M2081	KARLSSON_TGFB1_TARGETS_DN	C2:CGP: Chemical and Genetic Perturbations	1.474e-06	0.01489	19	194	CDKN2C,ADD3,MET,NOD1,PLAT,NID2,ID1,ID2,ID3,CCDC80,DCAF8,DAB2,SMPDL3B,ZFP36L1,PNRC1,RGS10,GSN,TGM2,SLC44A1
Coexpression	M8881	GSE37301_HEMATOPOIETIC_STEM_CELL_VS_CD4_TCELL_UP	C7:IMMUNESIGDB: ImmuneSigDB	1.484e-06	0.01499	18	176	CD83,S100A6,NOD1,PREX1,VCL,ARAP1,LITAF,DTL,GDA,BHLHE41,SMPDL3B,NOTCH1,NUAK2,TGFBI,CCNB2,CD44,TOP2A,CDK6
Coexpression	M9137	GSE40274_CTRL_VS_EOS_TRANSDUCED_ACTIVATED_CD4_TCELL_UP	C7:IMMUNESIGDB: ImmuneSigDB	1.484e-06	0.01499	18	176	CDKN2C,SPC25,CDC20B,KIF23,GPX8,ANXA1,DPCD,DTL,SLC43A3,BHLHE40,MYBL1,SPAG1,DLGAP5,CDCA2,SMPDL3B,CASP7,CDK1,TOP2A
Coexpression	MM3787	TABULA_MURIS_SENIS_MAMMARY_GLAND_ENDOTHELIAL_CELL_AGEING	M8: Cell Type Signature	1.49e-06	0.01505	36	556	CDK2AP2,CRIM1,RSU1,S100A6,FBLN2,FCGRT,SPARCL1,PLTP,CAVIN2,FLI1,SELENOP,FBLN5,FN1,COMT,S100A16,ADAMTS1,LMCD1,ANXA5,CXCL14,AQP1,LIMS2,GDA,IGFBP6,TNFSF12,SULT1A1,APOLD1,RASSF3,CAPG,MPZL1,CAVIN3,CAV2,PRSS23,GSN,GSTP1,ABLIM1,BCAM
Coexpression	M38988	MEBARKI_HCC_PROGENITOR_WNT_UP_BLOCKED_BY_FZD8CRD	C2:CGP: Chemical and Genetic Perturbations	1.493e-06	0.01508	15	125	NOG,SH3BP4,FHL2,COL3A1,COL5A2,FN1,PAMR1,SLC1A3,HAPLN1,IL1R1,LAYN,SLC26A2,PRSS23,RSPO3,SERPINE1
Coexpression	M8930	GSE32901_NAIVE_VS_TH17_NEG_CD4_TCELL_DN	C7:IMMUNESIGDB: ImmuneSigDB	1.493e-06	0.01508	15	125	CD83,CCDC96,PLP2,COL5A2,TNC,DTL,MSX2,POLQ,MYBL2,DLGAP5,SLC26A8,NFE2,UNC93B1,RGS16,CCNE1
Coexpression	MM1070	GOBERT_OLIGODENDROCYTE_DIFFERENTIATION_DN	M2:CGP: Chemical and Genetic Perturbations	1.54e-06	0.01556	58	1113	SDSL,SERPINA3,ENPP2,ADD3,SH3BP4,S100B,NOD1,SAT1,FCGRT,QPCT,NCEH1,SDC2,PARM1,VDR,USP53,COL4A5,JCAD,COL9A1,COL11A1,HSDL2,SPSB1,PPARA,BHLHE40,SLC1A3,LIMS2,CSF1,NKD1,IGFBP7,GRAMD2B,ARHGAP42,HTRA1,ZBTB20,INPPL1,DAB2,IRS1,CD82,NFIC,PVT1,CDC42EP5,PNRC1,NOTCH1,SLC26A2,C1QL3,MPZL1,GLIS3,TCTA,CHADL,ARL4A,ABLIM1,SLC44A1,SOX21,CD9,SH3D19,SORBS3,RORA,PADI2,CKLF,TCTN2
Coexpression	M8565	GARGALOVIC_RESPONSE_TO_OXIDIZED_PHOSPHOLIPIDS_GREY_DN	C2:CGP: Chemical and Genetic Perturbations	1.548e-06	0.01564	12	80	PDGFB,FOXC1,PPP1R3C,CROT,GBP1,DUSP23,CRISPLD1,TFAP2A,GXYLT2,ARL4A,SMAD7,LOC730101
Coexpression	M6873	GSE4590_SMALL_VS_LARGE_PRE_BCELL_DN	C7:IMMUNESIGDB: ImmuneSigDB	1.704e-06	0.01721	17	160	S100A6,NOD1,GGCT,FCGRT,AHNAK,PLP2,ANXA5,AQP1,CTNNA1,FAM114A1,UAP1,TES,FXYD5,CKAP4,PDLIM1,PLIN3,SMAD7
Coexpression	M1677	WENG_POR_TARGETS_LIVER_DN	C2:CGP: Chemical and Genetic Perturbations	1.715e-06	0.01733	7	23	SERPINA3,FGF1,SDC4,ACOT1,RETSAT,ACOT2,HSD17B11
Coexpression	M3203	GSE12845_PRE_GC_VS_DARKZONE_GC_TONSIL_BCELL_UP	C7:IMMUNESIGDB: ImmuneSigDB	1.72e-06	0.01737	19	196	ENPP2,HLA-E,AHNAK,HES1,GPNMB,FNDC3B,RGS5,IFITM2,LIMS2,RHOC,CROT,SPARC,PSENEN,SAP30L-AS1,PLXND1,IER3,LAMC1,TGIF1,CD44
Coexpression	M39253	MENON_FETAL_KIDNEY_3_STROMAL_CELLS	C8: Cell Type Signature	1.773e-06	0.01792	12	81	TPM2,COL1A1,COL3A1,COL4A2,COL5A2,FN1,TNC,PALLD,SPARC,UACA,SERPINH1,FSTL1
Coexpression	M7357	LEE_EARLY_T_LYMPHOCYTE_UP	C2:CGP: Chemical and Genetic Perturbations	1.823e-06	0.01842	14	111	MCM10,RRM2,ADA,DTL,UHRF1,PALLD,DLGAP5,CDCA2,GGH,CRNDE,FAIM,CCNB2,CDK1,TOP2A
Coexpression	M2238	JOHNSTONE_PARVB_TARGETS_2_UP	C2:CGP: Chemical and Genetic Perturbations	1.895e-06	0.01914	16	144	GRAMD1B,S100A11,HEG1,OAF,PLAT,FST,DDX60,IGFBP6,B2M,FXYD5,MAMDC2,KRT8,KRT18,TGFB1,SERPINE1,TNFAIP3
Coexpression	MM534	SHETH_LIVER_CANCER_VS_TXNIP_LOSS_PAM2	M2:CGP: Chemical and Genetic Perturbations	1.895e-06	0.01915	18	179	RRM2,PGM1,S100A11,CCDC96,PLSCR1,PRRX1,RHOC,PTGR1,SPARC,SMPDL3B,IER3,BTG3,TAGLN,DUSP6,CAV2,RAB34,EIF2AK4,CKLF
Coexpression	MM1029	MONNIER_POSTRADIATION_TUMOR_ESCAPE_DN	M2:CGP: Chemical and Genetic Perturbations	1.925e-06	0.01945	29	402	CYBRD1,HLA-E,MFGE8,OAF,AK4,PLTP,SERTAD1,COL5A2,S100A16,WNT9A,ID1,CP,BHLHE40,TMEM263,ZIC5,CCN2,FZD2,CTSO,GBP1,GSTO2,GGH,UNC93B1,KRT18,DUSP6,GSN,TGM2,FSTL1,CKLF,SMAD7
Coexpression	M4606	GSE24634_TREG_VS_TCONV_POST_DAY7_IL4_CONVERSION_DN	C7:IMMUNESIGDB: ImmuneSigDB	2.002e-06	0.02023	19	198	SAT1,FCGRT,QPCT,CCL2,PLAU,PLAUR,ARAP1,FNDC3B,FN1,WNT5A,SLC1A3,IGFBP6,CTSO,GM2A,CKAP4,GSN,CD9,SERPINE1,CD63
Coexpression	M9571	GSE42021_TCONV_PLN_VS_TREG_PRECURSORS_THYMUS_UP	C7:IMMUNESIGDB: ImmuneSigDB	2.002e-06	0.02023	19	198	RRM2,PGM1,CHST15,PIK3CD,BAMBI,PLAU,SDC4,FOXD1,LMCD1,DTL,PPP1R3C,PALLD,MYBL1,FAM114A1,MYO5C,NFIB,AMIGO2,PRSS23,ARL4A
Coexpression	M3195	GSE12845_IGD_NEG_BLOOD_VS_PRE_GC_TONSIL_BCELL_DN	C7:IMMUNESIGDB: ImmuneSigDB	2.002e-06	0.02023	19	198	ATP8B1,DSN1,GRAMD1B,MEST,SAT1,HES1,GPNMB,TTF2,KIF23,FN1,CROT,PDGFD,VGLL4,SPARC,MYO1E,GJA1,BRCA2,IER3,TNFAIP3
Coexpression	M3119	GSE11057_NAIVE_VS_MEMORY_CD4_TCELL_DN	C7:IMMUNESIGDB: ImmuneSigDB	2.002e-06	0.02023	19	198	MIS18BP1,ACVR1,RSU1,S100A11,AHNAK,PLP2,PREX1,ANXA1,ANXA4,RNF135,CRYBG3,MYBL1,TRADD,SSR3,CD82,LDHA,TIMP1,RORA,STOM
Coexpression	M42504	FOROUTAN_PRODRANK_TGFB_EMT_DN	C2:CGP: Chemical and Genetic Perturbations	2.027e-06	0.02048	12	82	SPRY1,CAVIN2,GDF15,MYO5C,SMPDL3B,SULT1A1,KRT19,TFAP2A,ABLIM1,CD9,SERPINB1,TNFAIP2
Coexpression	M2961	GSE14415_NATURAL_TREG_VS_TCONV_DN	C7:IMMUNESIGDB: ImmuneSigDB	2.054e-06	0.02075	18	180	MIS18BP1,CHEK1,RRM2,CDC45,IQGAP3,KIF23,ANXA4,SLC43A3,PDLIM4,PTGR1,MTR,UHRF1,MYBL1,DLGAP5,LAMC1,CCNB2,CDK1,TOP2A
Coexpression	M8197	GSE26488_WT_VS_HDAC7_DELTAP_TG_OT2_THYMOCYTE_WITH_PEPTIDE_INJECTION_DN	C7:IMMUNESIGDB: ImmuneSigDB	2.159e-06	0.02181	19	199	CMTM3,ACVR1,RSU1,FBLN2,AHNAK,PLD2,SDC4,NID2,COMT,CP,CCN2,IER3,NPR3,CAVIN3,PRSS23,TGFBI,THBS1,FSTL1,EMP1
Coexpression	M9420	GSE33292_WT_VS_TCF1_KO_DN3_THYMOCYTE_UP	C7:IMMUNESIGDB: ImmuneSigDB	2.159e-06	0.02181	19	199	CRIM1,SERPINF1,HLA-E,CARD10,TRIM22,FBN2,SAT1,CHST15,FLI1,CTBS,CRYBG3,IRS1,P4HA2,ROR1,RGS16,CEMIP,TNFAIP3,RASSF8,SMAD7
Coexpression	M8351	GSE28783_ANTI_MIR33_VS_UNTREATED_ATHEROSCLEROSIS_MACROPHAGE_UP	C7:IMMUNESIGDB: ImmuneSigDB	2.159e-06	0.02181	19	199	CDK2AP2,MEST,NID2,HSDL2,ID3,RHOC,SUSD5,MYBL2,DAB2,GDF10,ITPKB,SULT1A1,VILL,RAB32,RGS10,TGIF1,TIMP1,GYPC,EMP1
Coexpression	M9567	GSE41978_ID2_KO_AND_BIM_KO_VS_BIM_KO_KLRG1_LOW_EFFECTOR_CD8_TCELL_DN	C7:IMMUNESIGDB: ImmuneSigDB	2.159e-06	0.02181	19	199	RRM2,CHST15,PLAU,SDC4,COL4A5,LMCD1,DTL,PPP1R3C,CROT,IGFBP3,FZD2,PALLD,MYBL1,MYO5C,NFIB,AMIGO2,MPZL1,PRSS23,ARL4A
Coexpression	M9568	GSE41978_ID2_KO_VS_BIM_KO_KLRG1_LOW_EFFECTOR_CD8_TCELL_UP	C7:IMMUNESIGDB: ImmuneSigDB	2.159e-06	0.02181	19	199	IL32,HLA-E,TRIM22,MET,HEG1,CCL2,APOL2,PLSCR1,DDX60,CSF1,IL1R1,MYD88,B2M,GBP1,VILL,HSPB8,SCO2,CASP7,PHF11
Coexpression	M8580	GSE26030_TH1_VS_TH17_RESTIMULATED_DAY15_POST_POLARIZATION_UP	C7:IMMUNESIGDB: ImmuneSigDB	2.159e-06	0.02181	19	199	NIPSNAP3B,MCM10,RRM2,CPED1,DSN1,SPARCL1,MMP2,ARAP1,SLC2A9,IFITM2,GINS2,PLXND1,RASSF3,RGS10,CD9,TLE3,LTA4H,CDK1,CDK2
Coexpression	M9754	GSE43863_LY6C_INT_CXCR5POS_VS_LY6C_LOW_CXCR5NEG_EFFECTOR_CD4_TCELL_UP	C7:IMMUNESIGDB: ImmuneSigDB	2.159e-06	0.02181	19	199	PTK2B,EFEMP1,CCDC96,VASP,RIC1,FOXC1,CP,LPIN3,GRAMD2B,DDB2,B4GALT1,ITPKB,SLC26A8,ZFP36L1,NFIC,RASSF3,UNC93B1,SMAD7,CDK6
Coexpression	M3685	GSE17721_CTRL_VS_LPS_1H_BMDC_DN	C7:IMMUNESIGDB: ImmuneSigDB	2.159e-06	0.02181	19	199	PLSCR1,FBLN5,ID2,NKD1,BHLHE41,PCDHB5,RIPK2,PTGER4,CFLAR,IER3,MRC2,BTG3,TAGLN,CALB1,EDNRA,CEMIP,TGM2,FSTL1,TNFAIP2
Coexpression	M8971	GSE37533_PPARG1_FOXP3_VS_PPARG2_FOXP3_TRANSDUCED_CD4_TCELL_PIOGLITAZONE_TREATED_DN	C7:IMMUNESIGDB: ImmuneSigDB	2.159e-06	0.02181	19	199	HLA-E,TRIM22,AFF1,APOL2,PLSCR1,SFT2D2,VRK2,DDX60,CSF1,ART3,MYD88,RIPK2,GBP1,MCUB,NNMT,SLFN12,CASP7,PHF11,TNFAIP2
Coexpression	M5264	GSE360_HIGH_DOSE_B_MALAYI_VS_M_TUBERCULOSIS_MAC_DN	C7:IMMUNESIGDB: ImmuneSigDB	2.159e-06	0.02181	19	199	ENPP2,SVEP1,MMP14,VASP,TNC,IGFBP7,CSRP1,HTRA1,GBP1,ZFP36L1,NQO1,CKAP4,P4HA2,RGS16,TIMP1,SERPINE1,SERPINB1,TNFAIP3,STOM
Coexpression	M5769	GSE8678_IL7R_LOW_VS_HIGH_EFF_CD8_TCELL_UP	C7:IMMUNESIGDB: ImmuneSigDB	2.159e-06	0.02181	19	199	ACTG2,LTB4R,FHL2,VCL,FKBP10,GPX8,VASN,ANXA4,BHLHE40,PTGR1,SPAG1,SMPDL3B,NFIC,HYCC1,MCUB,GPD2,CASP7,XKR8,STOM
Coexpression	M41110	FRANCO_BLOOD_SANOFI_PASTEUR_SA_INACTIVATED_INFLUENZA_VACCINE_CORRELATED_WITH_ANTIBODY_RESPONSE_AGE_18_40YO_1DY_POSITIVE	C7:VAX: HIPC Vaccine Response	2.229e-06	0.02252	15	129	PPCDC,TRIM6,TRIM22,SAT1,TMEM123,PLSCR1,MOV10,DDX60,FZD2,RIPK2,GBP1,UNC93B1,SCO2,MYOF,PHF11
Coexpression	MM3828	TABULA_MURIS_SENIS_SKIN_BULGE_KERATINOCYTE_AGEING	M8: Cell Type Signature	2.236e-06	0.02259	50	915	TPM2,CDK2AP2,ENPP2,SERPINF1,ACTA2,HLA-E,MYL9,SPARCL1,TNFAIP8,CEBPZOS,PLP2,PLTP,SDC4,COL3A1,S100A16,ID3,CXCL14,IFITM2,RHOC,IGFBP6,IGFBP7,H2AJ,FZD2,PALLD,SPARC,PSENEN,B2M,B4GALT1,ZFP36L1,IER3,APOLD1,NFIC,NFIX,CDC42EP5,GM2A,TAGLN,GNG5,KRT8,KRT18,KRT19,CAPG,CAVIN3,TFAP2A,GSTP1,ARL4A,THBD,CD9,CD63,LTBP2,GREM1
Coexpression	M45681	HE_LIM_SUN_FETAL_LUNG_C0_MYOFIBROBLAST_1_CELL	C8: Cell Type Signature	2.274e-06	0.02298	11	69	EYA4,ACTG2,CPED1,JCAD,WNT5A,CXCL14,NKD1,HTRA1,ANO4,SLC26A2,THBD
Coexpression	M39096	ZHONG_PFC_C1_OPC	C8: Cell Type Signature	2.289e-06	0.02313	21	238	CDKN2C,MIS18BP1,SPC25,RRM2,DSN1,IQGAP3,KIF23,S100A16,UHRF1,GINS2,POLQ,DLGAP5,CDCA2,APOLD1,BTG3,LDHA,TGIF1,CCNB2,CDK1,HSD17B11,TOP2A
Coexpression	M9411	GSE39556_UNTREATED_VS_3H_POLYIC_INJ_MOUSE_NK_CELL_DN	C7:IMMUNESIGDB: ImmuneSigDB	2.326e-06	0.0235	19	200	CRIM1,ACVR1,ADA,TNFSF4,CHST15,AFF1,FHIT,PLSCR1,FBLN5,CTBS,CCN2,VGLL4,ITGA5,ARHGEF17,ITPR1,MRC2,ABLIM1,CD9,TNFAIP3
Coexpression	M8053	GSE24292_WT_VS_PPARG_KO_MACROPHAGE_UP	C7:IMMUNESIGDB: ImmuneSigDB	2.326e-06	0.0235	19	200	CCNO,MET,AK4,TNFAIP8,LTB4R,TMEM123,MMP14,ZBTB18,PLSCR1,IFITM2,ASS1,KCTD9,LAYN,NFE2,SPHK1,MCUB,GPD2,LDHA,TGM2
Coexpression	M8087	GSE23502_BM_VS_COLON_TUMOR_MYELOID_DERIVED_SUPPRESSOR_CELL_UP	C7:IMMUNESIGDB: ImmuneSigDB	2.326e-06	0.0235	19	200	PRR5L,HK2,S100A6,MGMT,AHNAK,NR3C2,LITAF,ID2,ART3,ASPH,ZBTB20,PSENEN,FXYD5,PTGER4,B4GALT1,IER3,GPX7,CD9,RCN3
Coexpression	M8085	GSE23502_WT_VS_HDC_KO_MYELOID_DERIVED_SUPPRESSOR_CELL_COLON_TUMOR_UP	C7:IMMUNESIGDB: ImmuneSigDB	2.326e-06	0.0235	19	200	CDKN2C,RRM2,ADA,CDC45,SELENOP,IFITM2,GDA,PROSER2,NEK6,DLGAP5,RAB32,PYROXD2,SLFN12,LDHA,TGM2,CCNB2,CDK1,TNFAIP2,TOP2A
Coexpression	M5842	GSE9650_GP33_VS_GP276_LCMV_SPECIFIC_EXHAUSTED_CD8_TCELL_UP	C7:IMMUNESIGDB: ImmuneSigDB	2.326e-06	0.0235	19	200	CMBL,ADA,YAP1,AFP,FGF1,FKBP10,CXCL14,CP,LRP10,HTRA1,INPPL1,STRA6,P4HA2,SALL4,SERPINH1,RGS16,TGM2,FSTL1,SMAD7
Coexpression	M4838	GSE27786_CD8_TCELL_VS_NKCELL_DN	C7:IMMUNESIGDB: ImmuneSigDB	2.326e-06	0.0235	19	200	DHRS3,HMGN3,CPQ,PLOD1,PLSCR1,SDC4,TNS3,SFT2D2,ANXA4,BAG3,SLC43A3,UHRF1,SSR3,CMYA5,NFIX,PEX19,PTAR1,HSD17B11,PADI2
Coexpression	M9666	GSE43955_1H_VS_60H_ACT_CD4_TCELL_UP	C7:IMMUNESIGDB: ImmuneSigDB	2.326e-06	0.0235	19	200	CDKN2B,CMTM3,PDGFB,ADPRH,PLAUR,HSPA1A,PLTP,COL5A2,IKBKE,FXYD5,ITGA5,RETSAT,PTGER4,PEX19,NNMT,RGS16,GSN,GREM1,RSPO1
Coexpression	M3580	GSE15750_DAY6_VS_DAY10_TRAF6KO_EFF_CD8_TCELL_UP	C7:IMMUNESIGDB: ImmuneSigDB	2.326e-06	0.0235	19	200	MIS18BP1,SPC25,CHEK1,MCM10,RRM2,CDC45,KIF23,DTL,PTGR1,CSRP1,UHRF1,MYBL2,FAM114A1,BCAT1,CDCA2,RASSF3,CCNB2,CDK1,TOP2A
Coexpression	M9584	GSE42021_CD24HI_VS_CD24INT_TREG_THYMUS_UP	C7:IMMUNESIGDB: ImmuneSigDB	2.326e-06	0.0235	19	200	ME1,FBN2,CHST15,AHNAK,PDGFD,FZD2,PALLD,MYBL2,FAM114A1,HTRA1,ABCA12,PERP,MYO5C,MALL,PRSS23,ABLIM1,CCNB2,ERMAP,PLCE1
Coexpression	M8568	GSE26030_UNSTIM_VS_RESTIM_TH1_DAY5_POST_POLARIZATION_DN	C7:IMMUNESIGDB: ImmuneSigDB	2.326e-06	0.0235	19	200	S100A6,AHNAK,QPCT,NCEH1,TNS3,SELENOP,COMT,WIPF1,ANXA1,ANXA5,IKBKE,GRAMD2B,ITPR1,NOTCH1,ESYT1,PAPSS2,RGS10,TGFBI,STOM
Coexpression	M7276	GSE19923_E2A_KO_VS_E2A_AND_HEB_KO_DP_THYMOCYTE_DN	C7:IMMUNESIGDB: ImmuneSigDB	2.326e-06	0.0235	19	200	FHL2,NID2,ANXA1,ANXA5,TXNRD2,FXYD5,DAP,PLXND1,ITGAV,GGH,CD82,DNAJC1,GPD2,CAPG,DUSP6,RGS10,GSN,SLC44A1,EMP1
Coexpression	M8610	GSE32986_GMCSF_VS_GMCSF_AND_CURDLAN_LOWDOSE_STIM_DC_UP	C7:IMMUNESIGDB: ImmuneSigDB	2.326e-06	0.0235	19	200	ACTA2,PARVB,CHEK1,FZD6,S100A11,ANXA4,ANXA5,RNF135,UHRF1,CTNNA1,DDB2,CD82,NQO1,DNAJC1,DNAI3,SPX,CCNE1,CD63,STOM
Coexpression	M7499	GSE21379_WT_VS_SAP_KO_CD4_TCELL_UP	C7:IMMUNESIGDB: ImmuneSigDB	2.326e-06	0.0235	19	200	CMTM3,DHRS3,RHOJ,CARD10,DOCK6,GPX8,LITAF,ASS1,PALLD,MYO1E,SMPDL3B,NPY5R,CHADL,SERPINH1,TGFBI,COL18A1,SLC44A1,CD9,SH3D19
Coexpression	M3826	GSE17721_POLYIC_VS_PAM3CSK4_1H_BMDC_DN	C7:IMMUNESIGDB: ImmuneSigDB	2.326e-06	0.0235	19	200	SPRY1,SYNPO2,CYBRD1,PDGFB,EFS,MET,CCL2,PLAT,RELL1,GPNMB,MMP14,COL4A5,SOX2,CIDEB,RIPK2,GHR,TGM2,PDLIM1,EPHA2
Coexpression	M7333	GSE19888_ADENOSINE_A3R_ACT_VS_TCELL_MEMBRANES_ACT_IN_MAST_CELL_UP	C7:IMMUNESIGDB: ImmuneSigDB	2.326e-06	0.0235	19	200	SERPINA3,SMIM20,ADA,OAF,COL3A1,COL5A2,SYDE1,CTBS,CARD11,B2M,SLC16A12,SMPDL3B,MRC2,GPX7,LAMA4,ADAM12,TGFB1,TIMP1,RCN3
Coexpression	M7762	GSE22935_WT_VS_MYD88_KO_MACROPHAGE_DN	C7:IMMUNESIGDB: ImmuneSigDB	2.326e-06	0.0235	19	200	MEST,MYL9,BAMBI,SPARCL1,PRSS12,CXCL14,AR,LIMS2,ZBTB20,MYL3,GDF10,NQO1,GPD2,NPR2,MPZL1,SNHG8,GSN,CDC42EP1,BVES
Coexpression	M5108	GSE339_CD4POS_VS_CD8POS_DC_UP	C7:IMMUNESIGDB: ImmuneSigDB	2.326e-06	0.0235	19	200	TPM2,SDSL,NOG,DHRS3,HLA-DOA,FGF5,PLTP,CCDC80,IFITM2,BHLHE40,IL1R1,DCAF8,PLXND1,GCNT1,GGH,NLRX1,TGM2,LTA4H,SMAD7
Coexpression	M6247	GSE22601_IMMATURE_CD4_SINGLE_POSITIVE_VS_DOUBLE_POSITIVE_THYMOCYTE_DN	C7:IMMUNESIGDB: ImmuneSigDB	2.326e-06	0.0235	19	200	PRR5L,SERPINF1,TNFSF4,TNFAIP8,VCL,JCAD,LITAF,TES,DAP,PTGER4,GJA1,CD82,UNC93B1,CASP7,RGS10,TGFB1,LIF,CD9,FRMD6
Coexpression	M6271	GSE2585_CTEC_VS_THYMIC_DC_UP	C7:IMMUNESIGDB: ImmuneSigDB	2.326e-06	0.0235	19	200	EYA4,PRR5L,CPED1,MFGE8,PLTP,RIC1,TNS3,SELENOP,WIPF1,GRAMD2B,ADAM33,DKK2,DAB2,SULT1A1,SULF1,ACOT2,GCFC2,ESYT1,COL18A1
Coexpression	M6265	GSE2585_CTEC_VS_MTEC_THYMUS_UP	C7:IMMUNESIGDB: ImmuneSigDB	2.326e-06	0.0235	19	200	HK2,DHRS3,YAP1,BAMBI,AK4,PLOD1,COL4A5,COMT,LMCD1,DPCD,BHLHE40,RHOC,DKK2,POGLUT3,GJA1,ZFP36L1,RGS16,FSTL1,SERPINE1
Coexpression	M8982	GSE37534_UNTREATED_VS_PIOGLITAZONE_TREATED_CD4_TCELL_PPARG1_AND_FOXP3_TRASDUCED_DN	C7:IMMUNESIGDB: ImmuneSigDB	2.326e-06	0.0235	19	200	HK2,HLA-E,FGF1,FGF5,CCL2,HES1,APOL2,FST,PLSCR1,SPSB1,ID3,IFITM2,MYD88,RIPK2,GBP1,BCAT1,GCNT1,CFLAR,SCO2
Coexpression	M5292	GSE36476_CTRL_VS_TSST_ACT_40H_MEMORY_CD4_TCELL_YOUNG_DN	C7:IMMUNESIGDB: ImmuneSigDB	2.326e-06	0.0235	19	200	PPCDC,MCM10,RRM2,CDC45,VDR,KIF23,DTL,SLC43A3,GINS2,CTNNA1,IL1R1,GCNT1,BRCA2,NQO1,CCNE1,MYOF,CCNB2,SLC39A14,TOP2A
Coexpression	M7958	GSE25123_WT_VS_PPARG_KO_MACROPHAGE_IL4_STIM_DN	C7:IMMUNESIGDB: ImmuneSigDB	2.326e-06	0.0235	19	200	DHRS3,ACTG2,S100A6,S100A11,FHL2,PLSCR1,VCL,VDR,ITPRIPL2,LITAF,ANXA4,SNX33,CRYBG3,SDCBP2,POGLUT3,GCNT1,ITGAV,DNAJC1,TOP2A
Coexpression	M5915	HALLMARK_APICAL_JUNCTION	H: Hallmark	2.326e-06	0.0235	19	200	ACTG2,RSU1,MYL9,MMP2,VASP,VCL,COL9A1,VWF,SHC1,CTNNA1,LDLRAP1,LAYN,INPPL1,IRS1,B4GALT1,AMIGO2,MPZL1,TGFBI,SORBS3
Coexpression	M2930	GSE13522_CTRL_VS_T_CRUZI_Y_STRAIN_INF_SKIN_IFNAR_KO_DN	C7:IMMUNESIGDB: ImmuneSigDB	2.326e-06	0.0235	19	200	SPRY1,CMTM3,DHRS3,ACTG2,CD83,NOD1,COMT,LITAF,ANXA4,BHLHE40,SDCBP2,MCUB,CAPG,CASP7,E2F3,TGIF1,TGM2,LTA4H,CDK6
Coexpression	M5953	HALLMARK_KRAS_SIGNALING_UP	H: Hallmark	2.326e-06	0.0235	19	200	SERPINA3,PLAT,PLAU,PLAUR,SPARCL1,GPNMB,PRRX1,ID2,CROT,IGFBP3,PRKG2,MALL,DUSP6,ANO1,RGS16,LIF,GYPC,TNFAIP3,EMP1
Coexpression	M6892	GSE9316_IL6_KO_VS_IFNG_KO_INVIVO_EXPANDED_CD4_TCELL_DN	C7:IMMUNESIGDB: ImmuneSigDB	2.326e-06	0.0235	19	200	OAF,CCL2,PLAT,MMP14,MOV10,VDR,LITAF,SPSB1,RIPK2,CFLAR,IER3,STRA6,NNMT,EDN1,LIF,TIMP1,SERPINE1,TNFAIP2,TNFAIP3
Coexpression	M6888	GSE9316_IL6_KO_VS_IFNG_KO_INVIVO_EXPANDED_CD4_TCELL_UP	C7:IMMUNESIGDB: ImmuneSigDB	2.326e-06	0.0235	19	200	CMBL,FKBP9,FCGRT,BMP8A,CEBPZOS,PLP2,VCL,FBLN5,LMCD1,CCDC80,ASPH,CYP27A1,FXYD5,NPR2,ESYT1,GSN,TGFBI,MFAP5,LTA4H
Coexpression	M5592	GSE3982_CENT_MEMORY_CD4_TCELL_VS_TH2_DN	C7:IMMUNESIGDB: ImmuneSigDB	2.326e-06	0.0235	19	200	RRM2,CDC45,GGCT,PPP1R3C,CSF1,CTNNA1,POLQ,PALLD,DLGAP5,GGH,BTG3,DUSP6,CAVIN3,GSTP1,CCNB2,CD63,CDK1,SLC39A14,TOP2A
Coexpression	M5463	GSE3982_DC_VS_BCELL_UP	C7:IMMUNESIGDB: ImmuneSigDB	2.326e-06	0.0235	19	200	EVC,CD83,ACOX2,PLAU,SDC4,VCL,SFT2D2,SLC2A9,FN1,ANXA1,SPSB1,PALLD,CTSO,FAM114A1,PLXND1,PEX19,P4HA2,ARHGAP10,MYOF
Coexpression	M4125	GSE17721_0.5H_VS_4H_CPG_BMDC_DN	C7:IMMUNESIGDB: ImmuneSigDB	2.326e-06	0.0235	19	200	SYNPO2,ME1,PTK2B,AFF1,ANXA1,CP,IFITM2,CSF1,IKBKE,GRAMD2B,ITGA5,ITGAV,DNAJC1,NNAT,GPD2,EDN1,TGM2,SLC39A14,ALPK2
Coexpression	M5484	GSE3982_DC_VS_TH2_UP	C7:IMMUNESIGDB: ImmuneSigDB	2.326e-06	0.0235	19	200	CD83,ACOX2,CHST15,VCL,PARM1,SLC2A9,LITAF,ANXA1,PDLIM4,LRP10,ASPH,CRYBG3,SPARC,DAP,PLXND1,MRC2,NQO1,TGFBI,THBD
Coexpression	M5476	GSE3982_DC_VS_CENT_MEMORY_CD4_TCELL_UP	C7:IMMUNESIGDB: ImmuneSigDB	2.326e-06	0.0235	19	200	CD83,GGCT,GPNMB,PLOD1,SDC2,SDC4,VCL,VDR,FN1,PIR,CSF1,CTNNA1,SPARC,MRC2,CKAP4,CAPG,TGFBI,MYOF,CD9
Coexpression	M9284	GSE39110_UNTREATED_VS_IL2_TREATED_CD8_TCELL_DAY6_POST_IMMUNIZATION_UP	C7:IMMUNESIGDB: ImmuneSigDB	2.326e-06	0.0235	19	200	F2RL2,S100A6,NOD1,AHNAK,FHL2,PLP2,ANXA1,IFITM2,BHLHE40,IGFBP6,DNAJC15,GRAMD2B,INPP5D,B4GALT1,SMPDL3B,IER3,ABTB3,SERPINB1,PADI2
Coexpression	M9275	GSE39110_UNTREATED_VS_IL2_TREATED_CD8_TCELL_DAY3_POST_IMMUNIZATION_DN	C7:IMMUNESIGDB: ImmuneSigDB	2.326e-06	0.0235	19	200	ABCC4,SERPINF1,CHEK1,HMGN3,CDC45,FHL2,IQGAP3,LITAF,GINS2,ATP1A2,MYBL1,BCAT1,DAP,GCNT1,GPD2,SLC25A20,CASP7,SPRED1,STOM
Coexpression	M9272	GSE39916_B_CELL_SPLEEN_VS_PLASMA_CELL_BONE_MARROW_DN	C7:IMMUNESIGDB: ImmuneSigDB	2.326e-06	0.0235	19	200	HMGN3,GRAMD1B,S100A6,S100A11,AHNAK,PLSCR1,PRSS12,BAG3,ID2,CTNNA1,POGLUT3,GCNT1,SMPDL3B,IER3,PVT1,NT5E,GLIS3,CD44,RORA
Coexpression	M9281	GSE39110_DAY3_VS_DAY6_POST_IMMUNIZATION_CD8_TCELL_WITH_IL2_TREATMENT_UP	C7:IMMUNESIGDB: ImmuneSigDB	2.326e-06	0.0235	19	200	MIS18BP1,HK2,SPC25,CHEK1,CD83,CDC45,FHL2,COMT,TNC,DTL,POGLUT3,PERP,NFE2,DNAJC1,CAPG,LAMC1,LDHA,RGS10,CDK1
Coexpression	M3091	GSE10325_LUPUS_BCELL_VS_LUPUS_MYELOID_DN	C7:IMMUNESIGDB: ImmuneSigDB	2.326e-06	0.0235	19	200	HK2,S100A6,S100A11,SAT1,FCGRT,QPCT,PLAUR,PLOD1,PLXND1,ITGA5,RAB32,SCO2,DUSP6,TGFBI,MYOF,SLC16A5,TIMP1,TNFAIP2,PLIN3
Coexpression	M9208	GSE40666_NAIVE_VS_EFFECTOR_CD8_TCELL_WITH_IFNA_STIM_90MIN_UP	C7:IMMUNESIGDB: ImmuneSigDB	2.326e-06	0.0235	19	200	CRIM1,F2RL2,S100A6,NOD1,AHNAK,CEBPZOS,FLI1,ATL3,PCED1B,RHOC,LYPD6B,RIPK2,LPCAT2,NFIC,GM2A,ATP8B3,CAPG,CD9,SLC16A5
Coexpression	M5748	GSE7852_LN_VS_FAT_TCONV_DN	C7:IMMUNESIGDB: ImmuneSigDB	2.326e-06	0.0235	19	200	S100A11,EFEMP1,SPARCL1,PLP2,PLS3,VCL,COL3A1,JCAD,GPX8,BAG3,IFITM2,BHLHE40,AR,CTNNA1,INPPL1,IER3,BTG3,SNHG8,RORA
Coexpression	M4458	GSE22886_DAY0_VS_DAY1_MONOCYTE_IN_CULTURE_UP	C7:IMMUNESIGDB: ImmuneSigDB	2.326e-06	0.0235	19	200	HMGN3,PGM1,ADD3,MGST2,PIK3CD,ZBTB18,VCL,IFITM2,IGFBP7,MYD88,INPP5D,INPPL1,ADA2,SULT1A1,UNC93B1,TGFBI,FAM13A,LTA4H,PADI2
Coexpression	M9166	GSE40274_HELIOS_VS_FOXP3_AND_HELIOS_TRANSDUCED_ACTIVATED_CD4_TCELL_UP	C7:IMMUNESIGDB: ImmuneSigDB	2.326e-06	0.0235	19	200	SPRY1,CYBRD1,TRIM6,MGST2,AHNAK,PLP2,PLSCR1,ATL3,ST6GALNAC3,PDGFD,MYO1E,BCAT1,PTGER4,GM2A,C1QL3,FBXO36,TGIF1,RORA,CDK6
Coexpression	M3023	KAECH_DAY8_EFF_VS_DAY15_EFF_CD8_TCELL_UP	C7:IMMUNESIGDB: ImmuneSigDB	2.326e-06	0.0235	19	200	CDKN2C,HK2,RRM2,CDC45,ADPRH,PLP2,IQGAP3,PTGR1,CTNNA1,DLGAP5,PERP,DAP,GGH,NFE2,CASP7,LDHA,CCNB2,CDK1,TOP2A
Coexpression	M5638	GSE5960_TH1_VS_ANERGIC_TH1_DN	C7:IMMUNESIGDB: ImmuneSigDB	2.326e-06	0.0235	19	200	ADPRH,FGF1,PLS3,ANXA5,ID1,LRP10,ASS1,CTNNA1,TES,NEK6,PLXND1,ITGAV,STAT6,IER3,PEX19,SLC25A20,RGS16,CCNE1,SLC44A1
Coexpression	M1097	GRAESSMANN_APOPTOSIS_BY_SERUM_DEPRIVATION_UP	C2:CGP: Chemical and Genetic Perturbations	2.333e-06	0.02357	36	567	SPRY1,HLA-E,MEST,PLP2,PLSCR1,HSPB1,COL3A1,COL5A2,SELENOP,COL9A1,PRRX1,DDX60,ATL3,CP,AQP1,CSF1,IGFBP7,CCN2,IL1R1,BOC,MYD88,IRS1,PTGER4,GHR,VILL,APEX2,ZFP36L1,NNMT,DUSP6,CASP7,PRSS23,HMGA2,FSTL1,ERMAP,LTBP2,ELN
Coexpression	M4577	MISHRA_CARCINOMA_ASSOCIATED_FIBROBLAST_DN	C2:CGP: Chemical and Genetic Perturbations	2.365e-06	0.02389	7	24	MET,HSPA1A,ID2,BDNF,KRT8,KRT18,KRT19
Coexpression	M2879	BLUM_RESPONSE_TO_SALIRASIB_DN	C2:CGP: Chemical and Genetic Perturbations	2.377e-06	0.02401	26	341	CDKN2C,CHEK1,RRM2,CDC45,MEST,CCL2,PLS3,HSPB1,TNS3,COL1A1,KIF23,RGS5,ID1,ID2,GINS2,FZD2,MYBL2,IRS1,NNAT,PRSS23,LDHA,CCNB2,CDK1,GREM1,TOP2A,CDK2
Coexpression	M11350	KYNG_DNA_DAMAGE_DN	C2:CGP: Chemical and Genetic Perturbations	2.407e-06	0.02432	18	182	FBLN2,COL3A1,FN1,ADAMTS1,ANXA1,ID1,TXNRD2,IGFBP3,CCN2,MYD88,GBP1,SSR3,PTGER4,BTG3,NNMT,HSPB8,GPD2,PRSS23
Coexpression	M1711	DASU_IL6_SIGNALING_SCAR_DN	C2:CGP: Chemical and Genetic Perturbations	2.42e-06	0.02445	6	16	ID3,PPP1R3C,CCN2,SULF1,THBS1,SERPINE1
Coexpression	M10702	JAEGER_METASTASIS_DN	C2:CGP: Chemical and Genetic Perturbations	2.481e-06	0.02507	22	259	EFS,ENPP2,AHNAK,QPCT,LTB4R,FST,PLP2,FLG,WNT5A,CXCL14,SLC2A1,ASS1,ABCA12,PERP,GJA1,NFIB,CA12,KRT19,NLRX1,ABLIM1,THBD,RORA
Coexpression	M45717	HE_LIM_SUN_FETAL_LUNG_C2_APOE_POS_M2_MACROPHAGE_CELL	C8: Cell Type Signature	2.597e-06	0.02624	32	476	SDSL,RNLS,ENPP2,DYSF,ME1,NCEH1,DDX60L,GPNMB,BCAR3,BACE2,SDC2,TNS3,FNDC3B,ID1,SLC1A3,IKBKE,PALLD,FAM114A1,MYO1E,TNFSF12,CYP27A1,GBP1,CD82,ACOT2,UACA,ARHGAP10,PAPSS2,TGM2,CD9,BCAM,EMP1,STOM
Coexpression	M7635	GSE21360_TERTIARY_VS_QUATERNARY_MEMORY_CD8_TCELL_UP	C7:IMMUNESIGDB: ImmuneSigDB	2.603e-06	0.0263	18	183	CMBL,DHRS3,FCGRT,NCEH1,TNFAIP8,PLOD1,SELENOP,SPSB1,VGLL4,DAB2,GCNT1,PGAP6,OLFML3,GM2A,RGS10,GSN,EMP1,SMAD7
Coexpression	M39237	LAKE_ADULT_KIDNEY_C18_COLLECTING_DUCT_PRINCIPAL_CELLS_MEDULLA	C8: Cell Type Signature	2.683e-06	0.0271	25	322	S100A6,SAT1,PLSCR1,DCDC2,LITAF,GDF15,ID1,IFITM2,IGFBP3,IGFBP7,B2M,ZFP36L1,CA12,KRT8,KRT18,KRT19,DUSP6,LDHA,GSTP1,SLC44A1,CD9,SLC16A5,CD63,PAPPA,HADHA
Coexpression	M15835	RIGGINS_TAMOXIFEN_RESISTANCE_DN	C2:CGP: Chemical and Genetic Perturbations	2.694e-06	0.02722	20	221	SERPINA3,CARD10,ACOX2,TMEM123,ZBTB18,COL3A1,DDX60,IFITM2,PDLIM5,IGF1R,DNAJC15,PALLD,CTSO,ZNF217,GJA1,ZFP36L1,MYOF,TIMP1,STEAP3,EMP1
Coexpression	M2210	WIERENGA_STAT5A_TARGETS_UP	C2:CGP: Chemical and Genetic Perturbations	2.697e-06	0.02724	19	202	ADGRG5,DHRS3,CD83,SH3BP4,SLC2A10,NOD1,CCL2,PLAU,FNDC3B,VASN,BHLHE40,DAB2,A4GALT,CKAP4,P4HA2,ARL4A,TGM2,TLE3,EMP1
Coexpression	M19068	CERVERA_SDHB_TARGETS_2	C2:CGP: Chemical and Genetic Perturbations	2.795e-06	0.02824	14	115	TNFSF4,FBN2,AFP,PRRX1,FMO5,IGFBP7,CADPS2,GJA1,NOTCH3,NT5E,SLC26A2,PRSS23,TFAP2A,LTBP2
Coexpression	M2792	CRX_DN.V1_DN	C6: Oncogenic Signature	2.98e-06	0.0301	15	132	SH3BP4,S100A6,PLAT,HSD17B2,FOXD1,COL4A2,S100A16,CRYBG3,CADPS2,SMOC2,ARHGEF28,TGM2,FRMD6,TIMP1,CD44
Coexpression	M40255	DESCARTES_FETAL_MUSCLE_STROMAL_CELLS	C8: Cell Type Signature	3.008e-06	0.03039	13	100	COL1A1,COL3A1,CXCL14,IGFBP6,DKK2,LINC01139,ISLR,SMOC2,FNDC1,MRC2,RSPO3,MFAP5,GREM1
Coexpression	M1582	BURTON_ADIPOGENESIS_2	C2:CGP: Chemical and Genetic Perturbations	3.04e-06	0.03072	11	71	RHOJ,FST,VDR,SPSB1,IL1R1,BCAT1,ITGA5,GJA1,SPHK1,HMGA2,TIMP1
Coexpression	M45664	HE_LIM_SUN_FETAL_LUNG_C0_ADVENTITIAL_FIBROBLAST	C8: Cell Type Signature	3.04e-06	0.03072	11	71	SERPINF1,PRRX1,PAMR1,ANXA1,IGFBP6,ADAM33,RGS10,GXYLT2,MFAP5,EMP1,RCN3
Coexpression	M8776	HELLER_SILENCED_BY_METHYLATION_UP	C2:CGP: Chemical and Genetic Perturbations	3.121e-06	0.03153	23	283	IL32,ENPP2,SERPINF1,TRIM22,S100A6,SAT1,PIK3CD,GPNMB,HSPA1A,COL9A2,DDX60,ID1,IGFBP3,SPARC,GBP1,PTGER4,IER3,NQO1,TBX3,CAPG,MYOF,TNFAIP2,TOP2A
Coexpression	M5505	HUPER_BREAST_BASAL_VS_LUMINAL_DN	C2:CGP: Chemical and Genetic Perturbations	3.148e-06	0.03181	10	58	IL32,EFEMP1,BACE2,IGFBP3,MYO5C,MALL,KRT8,KRT18,KRT19,TNFAIP2
Coexpression	MM1206	WENG_POR_TARGETS_LIVER_DN	M2:CGP: Chemical and Genetic Perturbations	3.208e-06	0.03241	7	25	SERPINA3,FGF1,SDC4,ACOT1,RETSAT,ACOT2,HSD17B11
Coexpression	M19097	SWEET_LUNG_CANCER_KRAS_UP	C2:CGP: Chemical and Genetic Perturbations	3.233e-06	0.03266	32	481	CDK2AP2,HK2,ME1,SAT1,PLP2,VASP,PARM1,LITAF,ANXA4,SHC1,ID2,BHLHE40,IGFBP3,PTGR1,TES,DAP,GJA1,BMP4,BTG3,KRT8,KRT18,DUSP6,LDHA,TGFBI,TGIF1,COL18A1,THBS1,CD9,SERPINE1,CD44,CD63,EIF2AK4
Coexpression	M8512	TSAI_RESPONSE_TO_IONIZING_RADIATION	C2:CGP: Chemical and Genetic Perturbations	3.249e-06	0.03283	16	150	CD83,PLAU,TNFAIP8,COL4A2,FN1,GDF15,DDB2,CFLAR,KRT8,KRT19,DUSP6,TGIF1,TLE3,RORA,TNFAIP3,CDK6
Coexpression	M8349	MARCHINI_TRABECTEDIN_RESISTANCE_DN	C2:CGP: Chemical and Genetic Perturbations	3.283e-06	0.03317	9	46	ACTA2,COL3A1,COL4A2,BHLHE40,IGFBP7,ANKRD1,NOTCH3,FSTL1,BCAM
Coexpression	M8191	ALONSO_METASTASIS_EMT_UP	C2:CGP: Chemical and Genetic Perturbations	3.368e-06	0.03402	8	35	SERPINA3,MMP2,SELENOP,SPARC,ITGAV,EDNRB,CD63,EMP1
Coexpression	M14801	HOOI_ST7_TARGETS_DN	C2:CGP: Chemical and Genetic Perturbations	3.436e-06	0.03471	14	117	NOG,FOXA1,BAMBI,COL1A1,FN1,ID2,PDLIM4,CADPS2,SPARC,ITPR1,NNMT,CEMIP,GXYLT2,SPRY4
Coexpression	M45791	HE_LIM_SUN_FETAL_LUNG_C7_COL20A1_POS_SCHWANN_CELL	C8: Cell Type Signature	3.502e-06	0.03538	11	72	ARHGAP31,SRPX,FST,USP53,ANXA1,IGFBP7,NFIX,TGFBI,PDLIM1,CD44,ELN
Coexpression	MM673	BURTON_ADIPOGENESIS_2	M2:CGP: Chemical and Genetic Perturbations	3.502e-06	0.03538	11	72	RHOJ,FST,VDR,SPSB1,IL1R1,BCAT1,ITGA5,GJA1,SPHK1,HMGA2,TIMP1
Coexpression	M2984	GSE13547_CTRL_VS_ANTI_IGM_STIM_BCELL_12H_UP	C7:IMMUNESIGDB: ImmuneSigDB	3.543e-06	0.03579	18	187	MIS18BP1,SPC25,CHEK1,RRM2,CDC45,FHL2,KIF23,ANXA4,PPP2R1B,PTGR1,UHRF1,MYBL1,DLGAP5,BRCA2,CCNE1,CCNB2,CDK1,TOP2A
Coexpression	MM1297	KANG_AR_TARGETS_UP	M2:CGP: Chemical and Genetic Perturbations	3.654e-06	0.03692	6	17	MMP2,VDR,COL2A1,COL4A2,COL5A1,BMP5
Coexpression	M2223	KANG_AR_TARGETS_UP	C2:CGP: Chemical and Genetic Perturbations	3.654e-06	0.03692	6	17	MMP2,VDR,COL2A1,COL4A2,COL5A1,BMP5
Coexpression	M8599	CHIARADONNA_NEOPLASTIC_TRANSFORMATION_KRAS_CDC25_UP	C2:CGP: Chemical and Genetic Perturbations	3.7e-06	0.03738	10	59	GGCT,PLP2,TES,FXYD5,GJA1,CAPG,RGS16,TGFBI,HMGA2,CD9
Coexpression	M15411	BARIS_THYROID_CANCER_DN	C2:CGP: Chemical and Genetic Perturbations	3.7e-06	0.03738	10	59	MMP2,VCL,ANXA4,IGF1R,CTNNA1,INPP5D,DUSP6,TGFB1,TIMP1,CD44
Coexpression	M11790	ONDER_CDH1_TARGETS_3_DN	C2:CGP: Chemical and Genetic Perturbations	3.7e-06	0.03738	10	59	FST,CYB5R2,SPAG1,MYO5C,KRT8,DUSP6,ANO1,EDN1,MFAP5,SERPINB1
Coexpression	M2858	STK33_UP	C6: Oncogenic Signature	3.724e-06	0.03763	23	286	CMTM3,CYBRD1,ACVR1,PLAU,NCEH1,ZBTB18,USP53,ANXA1,GDF15,WNT5A,RHOC,DNAJC15,ASPH,PRTFDC1,GJA1,ZFP36L1,BTG3,CLDN1,TGIF1,THBD,CD9,SPRED1,EMP1
Coexpression	M2124	HIRSCH_CELLULAR_TRANSFORMATION_SIGNATURE_DN	C2:CGP: Chemical and Genetic Perturbations	3.766e-06	0.03804	13	102	TPM2,CRIM1,HMGN3,PLS3,TNS3,PDLIM4,SPARC,HTRA1,GBP1,ARHGEF17,NFIC,NQO1,THBS1
Coexpression	M45709	HE_LIM_SUN_FETAL_LUNG_C1_PROXIMAL_SECRETORY_3_CELL	C8: Cell Type Signature	3.793e-06	0.03832	20	226	IL32,CCNO,FBLN2,TNFAIP8,ANXA1,BHLHE40,IGFBP3,ASS1,GRAMD2B,LYPD6B,FXYD5,CFLAR,CD82,A4GALT,GLIS3,TFAP2A,RGS10,EDN1,CLDN1,TNFAIP2
Coexpression	M6822	ONDER_CDH1_TARGETS_1_DN	C2:CGP: Chemical and Genetic Perturbations	3.924e-06	0.03964	17	170	MCM10,MEST,FST,ADAMTS1,SLC43A3,PPP2R1B,IGFBP3,CYB5R2,SPAG1,MYO5C,BRCA2,KRT8,DUSP6,ANO1,EDN1,MFAP5,SERPINB1
Coexpression	M2867	TBK1.DF_UP	C6: Oncogenic Signature	3.948e-06	0.03988	23	287	CYBRD1,ACVR1,CD83,FZD6,SLC2A10,PIK3CD,PLAU,PLAUR,SRPX,TNFAIP8,TNS3,IGF1R,IL1R1,MYBL1,PXDC1,DAB2,ITGAV,BTG3,MCUB,SCO2,CASP7,TNFAIP2,TNFAIP3
Coexpression	M38990	MEBARKI_HCC_PROGENITOR_WNT_UP_CTNNB1_DEPENDENT_BLOCKED_BY_FZD8CRD	C2:CGP: Chemical and Genetic Perturbations	3.964e-06	0.04005	9	47	NOG,COL3A1,COL5A2,PAMR1,SLC1A3,HAPLN1,IL1R1,SLC26A2,SERPINE1
Coexpression	M39139	GAO_ESOPHAGUS_25W_C4_FGFR1HIGH_EPITHELIAL_CELLS	C8: Cell Type Signature	4.152e-06	0.04195	19	208	CMTM3,TMEM144,TRIM6,SVEP1,NOD1,MMP2,HSPA1L,RIC1,FKBP10,PAMR1,ADAMTS1,ADAM33,PRKG2,ARHGAP42,ISLR,GHR,ARHGAP10,SHQ1,MFAP5
Coexpression	M12522	CREIGHTON_ENDOCRINE_THERAPY_RESISTANCE_1	C2:CGP: Chemical and Genetic Perturbations	4.18e-06	0.04223	34	534	SYNPO2,MIS18BP1,RSU1,MEST,PLP2,IQGAP3,HSPB1,COL4A5,COL5A1,GPX8,ZIC2,IGF1R,SNAI2,H2AJ,PROSER2,PALLD,MYBL1,ABCA12,RIPK2,IRS1,PTGER4,DUSP23,SULF1,CA12,ESYT1,PYROXD2,RWDD2B,PRSS23,NAALADL2,ARL4A,MYOF,FRMD6,CCNB2,CDK2
Coexpression	M8493	BASSO_CD40_SIGNALING_UP	C2:CGP: Chemical and Genetic Perturbations	4.204e-06	0.04248	13	103	CD83,PTK2B,PIK3CD,TNFAIP8,LITAF,LRRC32,CFLAR,ZFP36L1,IER3,CAPG,CD44,TNFAIP2,TNFAIP3
Coexpression	M5588	HOFFMANN_LARGE_TO_SMALL_PRE_BII_LYMPHOCYTE_UP	C2:CGP: Chemical and Genetic Perturbations	4.209e-06	0.04253	16	153	CDKN2C,MIS18BP1,MCM10,RRM2,CDC45,HES1,MMP14,KIF23,DLGAP5,BRCA2,LDHA,GSN,CCNE1,CCNB2,CDK1,TOP2A
Coexpression	M12299	SEMENZA_HIF1_TARGETS	C2:CGP: Chemical and Genetic Perturbations	4.228e-06	0.04271	8	36	HK2,CP,SLC2A1,IGFBP3,P4HA2,LDHA,EDN1,SERPINE1
Coexpression	M4717	LI_CISPLATIN_RESISTANCE_UP	C2:CGP: Chemical and Genetic Perturbations	4.288e-06	0.04332	7	26	COL11A1,HAPLN1,IGF1R,ZBTB20,GJA1,UACA,CKLF
Coexpression	M47981	NABA_MATRISOME_POORLY_METASTATIC_MELANOMA_TUMOR_CELL_DERIVED	C2:CGP: Chemical and Genetic Perturbations	4.288e-06	0.04332	7	26	SERPINF1,S100A6,SRPX,HTRA1,TGFB1,COL18A1,SERPINB1
Coexpression	M2195	LEE_LIVER_CANCER_CIPROFIBRATE_UP	C2:CGP: Chemical and Genetic Perturbations	4.333e-06	0.04378	10	60	MFGE8,QPCT,PLAT,PLTP,COL4A2,TES,MYO5C,NT5E,TGM2,CD63
Coexpression	MM1087	CASTELLANO_NRAS_TARGETS_UP	M2:CGP: Chemical and Genetic Perturbations	4.335e-06	0.0438	12	88	HLA-E,MEST,PLSCR1,PLTP,ANXA4,B2M,PERP,GBP1,GJA1,NQO1,SARDH,NPR3
Coexpression	MM1058	KARLSSON_TGFB1_TARGETS_DN	M2:CGP: Chemical and Genetic Perturbations	4.454e-06	0.045	19	209	CDKN2C,ADD3,MET,NOD1,PLAT,NID2,ID1,ID2,ID3,CCDC80,DCAF8,DAB2,SMPDL3B,ZFP36L1,PNRC1,RGS10,GSN,TGM2,SLC44A1
Coexpression	M39294	DURANTE_ADULT_OLFACTORY_NEUROEPITHELIUM_MAST_CELLS	C8: Cell Type Signature	4.612e-06	0.0466	11	74	CD83,CCL2,PLAUR,CAVIN2,CSF1,CAPG,DUSP6,LIF,CD44,TNFAIP3,CKLF
Coexpression	M14877	BASAKI_YBX1_TARGETS_DN	C2:CGP: Chemical and Genetic Perturbations	4.653e-06	0.047	28	398	SPRY1,HK2,DHRS3,HLA-E,SLC2A10,MET,SAT1,AK4,HES1,ZBTB18,SELENOP,GDF15,BHLHE40,ASPH,ASS1,CTBS,HTRA1,ZBTB20,SMOC2,MALL,CA12,NT5E,DUSP6,PAPSS2,THBD,SLC44A1,FAM13A,SERPINB1
Coexpression	M40024	BUSSLINGER_DUODENAL_STEM_CELLS	C8: Cell Type Signature	4.693e-06	0.04741	24	311	ADD3,SH3BP4,FCGRT,HES1,TMEM123,VDR,GDF15,AQP1,GCNT1,SMOC2,BMP4,ZFP36L1,IER3,NFIB,CDC42EP5,KRT8,SNHG8,EDN1,GSTP1,CD9,PDLIM1,SH3D19,CD44,CDK6
Coexpression	M45736	HE_LIM_SUN_FETAL_LUNG_C2_PROMONOCYTE_LIKE_CELL	C8: Cell Type Signature	4.694e-06	0.04742	23	290	SPC25,CHEK1,RRM2,DSN1,CDC45,PTK2B,OAF,KIF23,IGFBP7,UHRF1,GINS2,MYBL2,DLGAP5,DDB2,GGH,BRCA2,NFE2,BTG3,CKAP4,SLC44A1,CCNB2,CDK1,TOP2A
Coexpression	M5198	GRAHAM_NORMAL_QUIESCENT_VS_NORMAL_DIVIDING_DN	C2:CGP: Chemical and Genetic Perturbations	4.889e-06	0.04939	12	89	CHEK1,MCM10,RRM2,CDC45,DTL,GINS2,DLGAP5,GGH,CCNE1,CCNB2,CDK1,TOP2A
Coexpression	M40997	HOWARD_PBMC_INACT_MONOV_INFLUENZA_A_INDONESIA_05_2005_H5N1_AGE_19_39YO_AS03_ADJUVANT_VS_BUFFER_1DY_UP	C7:VAX: HIPC Vaccine Response	4.942e-06	0.04993	27	377	SDSL,KREMEN1,DYSF,ZNF702P,ADPRH,CHST15,AK4,APOL2,PLSCR1,VDR,VRK2,ITPRIPL2,DDX60,SLC1A3,CYP27A1,GBP1,LPCAT2,NFIX,GM2A,SCO2,DUSP6,CASP7,XKR8,TGM2,MYOF,PLEKHG6,TNFAIP2
Coexpression	M13661	CREIGHTON_ENDOCRINE_THERAPY_RESISTANCE_5	C2:CGP: Chemical and Genetic Perturbations	4.953e-06	0.05004	32	491	SGMS2,KREMEN1,NIPSNAP3B,ATP8B1,SH3BP4,SAT1,BAMBI,NCEH1,PARM1,GAREM1,LITAF,GDF15,ID2,CCDC80,GRAMD2B,ULBP2,IL1R1,LDLRAP1,FAM114A1,SPAG1,POGLUT3,ZBTB20,APOLD1,NINJ2-AS1,GSN,CCNE1,THBS1,SH3D19,SPRED1,BCAM,EMP1,STOM
Coexpression	MM1259	HOFFMANN_LARGE_TO_SMALL_PRE_BII_LYMPHOCYTE_UP	M2:CGP: Chemical and Genetic Perturbations	4.983e-06	0.05035	16	155	CDKN2C,MIS18BP1,MCM10,RRM2,CDC45,HES1,MMP14,KIF23,DLGAP5,BRCA2,LDHA,GSN,CCNE1,CCNB2,CDK1,TOP2A
Coexpression	M39041	FAN_EMBRYONIC_CTX_MICROGLIA_1	C8: Cell Type Signature	4.983e-06	0.05035	16	155	CDKN2C,CDK2AP2,SPC25,RRM2,IQGAP3,TTF2,KIF23,POLQ,DLGAP5,CDCA2,GGH,BRCA2,CCNB2,CDK1,TOP2A,CKLF
Coexpression	M4308	SATO_SILENCED_BY_METHYLATION_IN_PANCREATIC_CANCER_1	C2:CGP: Chemical and Genetic Perturbations	4.984e-06	0.05035	29	422	IL32,SERPINF1,EFEMP1,QPCT,PLAT,PLAUR,GDF15,TSKU,NCOR2,CSF1,IGFBP3,ULBP2,IL1R1,CYB5R2,SPARC,TES,LRRC32,TNFRSF10D,IER3,MRC2,NNAT,DUSP6,ODAD2,SLC16A4,GYPC,SERPINE1,PAX5,RCN3,JHY
Coexpression	M41746	RUBENSTEIN_SKELETAL_MUSCLE_SMOOTH_MUSCLE_CELLS	C8: Cell Type Signature	5.026e-06	0.05078	30	445	TPM2,SYNPO2,CRIM1,ACTA2,ACTG2,RSU1,MFGE8,MYL9,CCL2,HES1,SPARCL1,PLP2,VCL,RGS5,LITAF,IGFBP7,CSRP1,ECRG4,PALLD,PNRC1,TAGLN,NOTCH3,CAVIN3,PRSS23,LDHA,RGS16,EDNRA,TGFB1I1,CD9,BCAM
Coexpression	MM462	CHIARADONNA_NEOPLASTIC_TRANSFORMATION_KRAS_CDC25_UP	M2:CGP: Chemical and Genetic Perturbations	5.058e-06	0.0511	10	61	GGCT,PLP2,TES,FXYD5,GJA1,CAPG,RGS16,TGFBI,HMGA2,CD9
Coexpression	M9509	GSE41867_NAIVE_VS_DAY30_LCMV_CLONE13_EXHAUSTED_CD8_TCELL_UP	C7:IMMUNESIGDB: ImmuneSigDB	5.142e-06	0.05195	18	192	CDKN2B,CD83,TRIM22,KRT80,MEST,PTK2B,DDX60L,SDC4,SLC1A3,EGFLAM,SPAG1,RIPK2,CFLAR,PRSS23,DNAI3,SERPINE1,SERPINB1,LOC730101
Coexpression	MM1143	JECHLINGER_EPITHELIAL_TO_MESENCHYMAL_TRANSITION_UP	M2:CGP: Chemical and Genetic Perturbations	5.274e-06	0.05329	11	75	ADA,CCL2,MMP2,SDC2,COL3A1,TNC,SPARC,HTRA1,B2M,DAB2,SERPINH1
Coexpression	MM1241	THUM_MIR21_TARGETS_HEART_DISEASE_UP	M2:CGP: Chemical and Genetic Perturbations	5.356e-06	0.05411	6	18	SVEP1,COL1A1,COL5A2,IGFBP7,LTBP2,ELN
Coexpression	M13796	THUM_MIR21_TARGETS_HEART_DISEASE_UP	C2:CGP: Chemical and Genetic Perturbations	5.356e-06	0.05411	6	18	SVEP1,COL1A1,COL5A2,IGFBP7,LTBP2,ELN
Coexpression	M6890	HELLER_HDAC_TARGETS_DN	C2:CGP: Chemical and Genetic Perturbations	5.566e-06	0.05623	23	293	S100A11,CHST15,QPCT,HSPA1A,TNS3,FLI1,WIPF1,BAG3,DNAJC15,MYBL2,INPP5D,IRAK1,TNFRSF10D,CFLAR,GJA1,SULF1,NFIC,DUSP6,SERPINH1,FAIM,PHF11,CD44,RORA
Coexpression	M2680	BCAT.100_UP.V1_UP	C6: Oncogenic Signature	5.696e-06	0.05755	9	49	ENPP2,EFEMP1,QPCT,IRS1,GCNT1,BMP4,TBX3,DUSP6,CD9
Coexpression	M47997	HEBERT_MATRISOME_TNBC_BONE_METASTASIS	C2:CGP: Chemical and Genetic Perturbations	5.729e-06	0.05788	5	11	S100A6,S100A11,COL2A1,COL11A1,THBS1
Coexpression	M1417	JECHLINGER_EPITHELIAL_TO_MESENCHYMAL_TRANSITION_DN	C2:CGP: Chemical and Genetic Perturbations	5.886e-06	0.05947	10	62	SAT1,ID1,ID2,CCN2,ITPR1,BMP4,TGM2,THBS1,HMGA2,PADI2
Coexpression	M17859	KIM_WT1_TARGETS_DN	C2:CGP: Chemical and Genetic Perturbations	5.95e-06	0.06011	31	472	CDK2AP2,MIS18BP1,HES1,TNFAIP8,HSPA1A,ZBTB18,COL1A1,TTF2,KIF23,ID1,ID2,HAPLN1,MTAP,FZD2,MYBL1,BHLHE41,ZBTB20,DLGAP5,PERP,IRS1,BDNF,GJA1,BMP4,BMP5,SLC26A2,TGIF1,ARL4A,CDK1,HSD17B11,TOP2A,CKLF
Coexpression	M11825	BRUECKNER_TARGETS_OF_MIRLET7A3_DN	C2:CGP: Chemical and Genetic Perturbations	6.018e-06	0.0608	11	76	MFGE8,EFEMP1,COL4A2,COL5A1,COL11A1,FN1,PCED1B,SPARC,NNMT,PRSS23,RAB34
Coexpression	M12701	MARTINEZ_RB1_TARGETS_DN	C2:CGP: Chemical and Genetic Perturbations	6.199e-06	0.06263	35	568	PPCDC,ME1,FZD6,S100B,FBN2,QPCT,BAMBI,VDR,COL11A1,PRSS12,LITAF,CXCL14,MSX2,ECRG4,DKK2,MYBL2,SOX2,UAP1,B2M,DAP,SMOC2,ITGAV,NFIB,NOTCH1,TGFBI,GSTP1,COL18A1,MFAP5,SLC44A1,TLE3,SERPINB1,LTBP2,ELN,SLC39A14,HSD17B11
Coexpression	M617	HOLLERN_EMT_BREAST_TUMOR_UP	C2:CGP: Chemical and Genetic Perturbations	6.2e-06	0.06264	15	140	FKBP9,ADPRH,FCGRT,CCL2,PLAT,PRRX1,FN1,CSF1,ANKRD1,DAB2,FXYD5,PLXND1,ITGA5,MRC2,MCUB
Coexpression	M39223	LAKE_ADULT_KIDNEY_C4_PROXIMAL_TUBULE_EPITHELIAL_CELLS_S2	C8: Cell Type Signature	6.271e-06	0.06336	17	176	CRIM1,FHIT,COL4A2,DCDC2,SLC2A9,PDLIM5,IGF1R,ZBTB20,ITGAV,SLC16A12,RBMS3,NFIB,GLIS3,COL18A1,ABLIM1,RORA,ALPK2
Coexpression	M2721	LTE2_UP.V1_DN	C6: Oncogenic Signature	6.388e-06	0.06453	18	195	ADD3,EFEMP1,HES1,FHL2,PLSCR1,WIPF1,DDX60,ID1,NCOR2,IGF1R,BHLHE41,BTG3,NOTCH1,AMIGO2,CA12,PRSS23,TFAP2A,PHF11
Coexpression	M8421	GSE29949_MICROGLIA_BRAIN_VS_CD8_NEG_DC_SPLEEN_UP	C7:IMMUNESIGDB: ImmuneSigDB	6.388e-06	0.06453	18	195	CD83,MET,SDC4,JCAD,FMO5,PIR,CROT,ATP1A2,TNFSF12,GCNT1,TOMM34,NPR2,NT5E,CAPG,RGS16,ARL4A,HMGA2,SLC39A14
Coexpression	M9673	ZHOU_INFLAMMATORY_RESPONSE_LPS_UP	C2:CGP: Chemical and Genetic Perturbations	6.459e-06	0.06526	28	405	KREMEN1,ARHGAP31,BAMBI,PLAUR,HSPA1A,KIF25-AS1,SDC4,VWF,LITAF,SPSB1,WNT5A,SYDE1,PDLIM5,IGFBP3,DMRTA1,IL1R1,DCAF8,B4GALT1,BRCA2,IER3,EDN1,CLDN1,CEMIP,SOX21,SERPINE1,CD44,TNFAIP2,RCN3
Coexpression	M1854	RIZ_ERYTHROID_DIFFERENTIATION_6HR	C2:CGP: Chemical and Genetic Perturbations	6.514e-06	0.06581	8	38	FOXC1,VDR,ID3,PPARA,ANKRD1,MYBL1,SIX4,HMGA2
Coexpression	MM512	RIZ_ERYTHROID_DIFFERENTIATION_6HR	M2:CGP: Chemical and Genetic Perturbations	6.514e-06	0.06581	8	38	FOXC1,VDR,ID3,PPARA,ANKRD1,MYBL1,SIX4,HMGA2
Coexpression	M39083	ZHONG_PFC_C3_UNKNOWN_INP	C8: Cell Type Signature	6.514e-06	0.06581	8	38	CDKN2C,SPC25,KIF23,DLGAP5,CDCA2,APOLD1,CCNB2,CDK1
Coexpression	MM1147	JECHLINGER_EPITHELIAL_TO_MESENCHYMAL_TRANSITION_DN	M2:CGP: Chemical and Genetic Perturbations	6.829e-06	0.069	10	63	SAT1,ID1,ID2,CCN2,ITPR1,BMP4,TGM2,THBS1,HMGA2,PADI2
Coexpression	M45686	HE_LIM_SUN_FETAL_LUNG_C0_VASCULAR_SMC_1_CELL	C8: Cell Type Signature	6.833e-06	0.06904	14	124	BCAR3,FST,PDLIM5,LRRC32,PERP,NOTCH3,NPR3,KRT18,MRGPRF,CAV2,COL18A1,PAPPA,LTBP2,PLCE1
Coexpression	M8428	GSE23321_EFFECTOR_MEMORY_VS_NAIVE_CD8_TCELL_UP	C7:IMMUNESIGDB: ImmuneSigDB	6.86e-06	0.0693	18	196	FOXA1,ME1,GRAMD1B,VDR,HSDL2,RGS5,PIR,MYL3,TNFSF12,GCNT1,NNAT,LAMA4,TCTA,RGS16,HMGA2,SLC16A5,EN2,PLIN3
Coexpression	M4250	GSE17974_2.5H_VS_72H_IL4_AND_ANTI_IL12_ACT_CD4_TCELL_DN	C7:IMMUNESIGDB: ImmuneSigDB	6.86e-06	0.0693	18	196	IL32,PARVB,S100A6,HSDL2,ANXA4,BHLHE40,RHOC,UHRF1,POLQ,SBF2-AS1,LRRC32,TCEA3,CAPG,NLRX1,SERPINH1,CD9,PTAR1,CDK2
Coexpression	M3170	GSE12366_GC_VS_NAIVE_BCELL_DN	C7:IMMUNESIGDB: ImmuneSigDB	6.86e-06	0.0693	18	196	SPRY1,RIN3,HK2,CD83,HES1,ZBTB18,PLP2,DDX60,TNFSF12,FXYD5,SAP30L-AS1,PNRC1,NT5E,ESYT1,ROR1,TGFB1,SNX18,CD63
Coexpression	M4433	GSE22886_NAIVE_VS_IGG_IGA_MEMORY_BCELL_DN	C7:IMMUNESIGDB: ImmuneSigDB	6.86e-06	0.0693	18	196	S100A6,AHNAK,PLP2,ANXA5,BHLHE40,GRAMD1C,BHLHE41,TRADD,ZBTB20,PXDC1,DAP,CFLAR,CD82,CAPG,RGS10,FAIM,TLE3,RORA
Coexpression	M3063	DEBIASI_APOPTOSIS_BY_REOVIRUS_INFECTION_DN	C2:CGP: Chemical and Genetic Perturbations	6.939e-06	0.0701	22	276	ENPP2,PARP4,FBN2,AHNAK,PLTP,COL2A1,COL4A2,JCAD,FZD2,FAM114A1,ARHGEF17,DDB2,ITPKB,ITPR1,GM2A,NOTCH3,SCO2,ESYT1,RGS16,CCNE1,CD9,TNFAIP2
Coexpression	M4120	LOPEZ_MBD_TARGETS	C2:CGP: Chemical and Genetic Perturbations	7.076e-06	0.07149	50	954	CDK2AP2,CRIM1,HLA-E,RRM2,ADA,SVEP1,ADD3,MMP2,HSPA1L,SDC4,VCL,COL4A2,FLI1,SELENOP,SLC2A9,FN1,WIPF1,TNC,LITAF,ANXA1,ANXA4,ANXA5,SHC1,IFITM2,SLC43A3,SLC2A1,RHOC,IGF1R,IL1R1,MYBL2,POGLUT3,SPARC,RIPK2,IRAK1,ITGA5,BMP4,BTG3,LDHA,SERPINH1,CDC42EP1,TGFB1I1,GSTP1,TGIF1,THBD,CCNB2,SERPINE1,CD63,CDK1,TOP2A,CDK2
Coexpression	M4987	KIM_WT1_TARGETS_12HR_DN	C2:CGP: Chemical and Genetic Perturbations	7.187e-06	0.07261	19	216	CRIM1,PLSCR1,FOXD1,HAPLN1,MTAP,IGFBP7,ASPH,CCN2,CTNNA1,ZNF217,BDNF,ZFP36L1,ACOT2,NNMT,AMIGO2,THBS1,HMGA2,CD44,SMAD7
Coexpression	MM979	GRAESSMANN_APOPTOSIS_BY_DOXORUBICIN_UP	M2:CGP: Chemical and Genetic Perturbations	7.233e-06	0.07307	60	1226	PDGFB,SPC25,FKBP9,ADA,ACOX2,MFGE8,GGCT,AHNAK,CCL2,AK4,PLAT,CCDC96,FHL2,PLS3,ARAP1,NID2,NACC1,LITAF,GDF15,VASN,DDX60,SPSB1,DPCD,RNF135,FBXW4,AQP1,PDLIM5,CROT,CSF1,PTGR1,IKBKE,UNC5C,ASS1,LDLRAP1,MYD88,INPP5D,DDIT4L,PERP,DAB2,GBP1,ISLR,TNFRSF10C,TNFRSF10A,RETSAT,PTGER4,BTG3,CAPG,NLRX1,DUSP6,RGS16,GSN,LIF,COL18A1,TGM2,THBS1,PLEKHG6,PDLIM1,EPHA2,LTBP2,PADI2
Coexpression	M2665	AKT_UP_MTOR_DN.V1_UP	C6: Oncogenic Signature	7.296e-06	0.07371	17	178	CDKN2B,AK4,PLAT,BACE2,PLSCR1,PARM1,GPX8,IL1R1,KCTD9,GDPD2,VILL,SPHK1,A4GALT,GPD2,EDN1,TGIF1,SLC44A1
Coexpression	M8338	GSE24574_BCL6_HIGH_TFH_VS_TCONV_CD4_TCELL_DN	C7:IMMUNESIGDB: ImmuneSigDB	7.363e-06	0.07439	18	197	TPM2,HLA-DOA,FZD6,FGF1,HES1,GPNMB,HSD17B2,MMP14,FMO5,ID1,ID3,B2M,ITPKB,SULT1A1,RGS10,TGFB1,CD9,RASSF8
Coexpression	M8227	GSE27241_CTRL_VS_DIGOXIN_TREATED_CD4_TCELL_IN_TH17_POLARIZING_CONDITIONS_DN	C7:IMMUNESIGDB: ImmuneSigDB	7.363e-06	0.07439	18	197	AHNAK,QPCT,HES1,SRPX,DDX60,BAG3,ID2,CACHD1,PCED1B,INPP5D,FXYD5,GBP1,ADA2,ZFP36L1,SCO2,TGFBI,ZC3HAV1L,SMAD7
Coexpression	M7543	GSE21546_WT_VS_SAP1A_KO_DP_THYMOCYTES_UP	C7:IMMUNESIGDB: ImmuneSigDB	7.363e-06	0.07439	18	197	HLA-E,TRIM22,HEG1,SAT1,DDX60L,APOL2,PLSCR1,MOV10,SERTAD1,DDX60,IFITM2,MYD88,B2M,GBP1,CASP7,PHF11,SERPINE1,RSPO1
Coexpression	M3110	GSE11057_NAIVE_CD4_VS_PBMC_CD4_TCELL_DN	C7:IMMUNESIGDB: ImmuneSigDB	7.363e-06	0.07439	18	197	PRR5L,DYSF,PLSCR1,VCL,FNDC3B,ANXA4,RHOC,LINC00968,PLXND1,SSR3,SCO2,CAPG,TGFB1I1,GSTP1,CD9,PDLIM1,LTA4H,STOM
Coexpression	M39284	DURANTE_ADULT_OLFACTORY_NEUROEPITHELIUM_RESPIRATORY_COLUMNAR_CELLS	C8: Cell Type Signature	7.363e-06	0.07439	7	28	HSPB1,S100A16,PERP,KRT8,KRT18,KRT19,CD9
Coexpression	M15896	MARTINEZ_RB1_AND_TP53_TARGETS_UP	C2:CGP: Chemical and Genetic Perturbations	7.498e-06	0.07575	37	622	SERPINF1,ME1,ADD3,S100B,QPCT,FHL2,COL4A5,LITAF,CP,AQP1,PDLIM5,ART3,ASPH,CTBS,SDCBP2,UAP1,INPPL1,B2M,DAP,SMOC2,ITGAV,GHR,GJA1,IER3,MRC2,NNAT,NT5E,CAV2,TGFBI,MFAP5,THBS1,HMGA2,TIMP1,CD44,SERPINB1,HSD17B11,STOM
Coexpression	M7876	CHEBOTAEV_GR_TARGETS_DN	C2:CGP: Chemical and Genetic Perturbations	7.507e-06	0.07584	14	125	MYL9,PLAT,FKBP10,AR,PPP1R3C,IGFBP3,PALLD,PCDHB5,PTGER4,ZFP36L1,SARDH,TCEA3,RSPO3,SOX21
Coexpression	M12315	TSAI_DNAJB4_TARGETS_DN	C2:CGP: Chemical and Genetic Perturbations	7.59e-06	0.07668	4	6	SNAI2,BCAT1,HMGA2,CD44
Coexpression	M7010	GSE15330_LYMPHOID_MULTIPOTENT_VS_MEGAKARYOCYTE_ERYTHROID_PROGENITOR_IKAROS_KO_DN	C7:IMMUNESIGDB: ImmuneSigDB	7.863e-06	0.07944	17	179	S100A6,S100A11,AHNAK,PLSCR1,ANXA1,ANXA4,ID2,BHLHE40,PERP,GGH,SMPDL3B,ARHGAP10,LAMC1,PHF11,CD44,CD63,RORA
Coexpression	M9407	GSE39556_CD8A_DC_VS_NK_CELL_DN	C7:IMMUNESIGDB: ImmuneSigDB	7.899e-06	0.0798	18	198	SERPINF1,CARD10,TRIM22,TNFAIP8,FST,ZBTB18,VDR,LRP10,TES,IRS1,STAT6,NT5E,ESYT1,ROR1,RGS16,CEMIP,PDLIM1,SMAD7
Coexpression	M3436	GSE1460_INTRATHYMIC_T_PROGENITOR_VS_DP_THYMOCYTE_UP	C7:IMMUNESIGDB: ImmuneSigDB	7.899e-06	0.0798	18	198	TNFSF4,FZD6,MEST,HES1,ADAMTS1,ANXA4,CIDEB,MALL,CKAP4,NOTCH1,GPX7,XKR8,LAMC1,FAIM,TIMP1,ELN,NEK11,STOM
Coexpression	M5215	GSE360_T_GONDII_VS_B_MALAYI_HIGH_DOSE_DC_UP	C7:IMMUNESIGDB: ImmuneSigDB	7.899e-06	0.0798	18	198	ACTG2,CD83,SAT1,AK4,COL4A5,COL9A2,VRK2,IGFBP3,IGFBP7,TRADD,GBP1,CFLAR,BTG3,PNRC1,LTBP2,TNFAIP2,TNFAIP3,TOP2A
Coexpression	M40209	DESCARTES_FETAL_INTESTINE_SMOOTH_MUSCLE_CELLS	C8: Cell Type Signature	8.038e-06	0.08121	9	51	NOG,ACTA2,ACTG2,MYL9,FST,RGS5,TAGLN,ANO1,JPH2
Coexpression	MM3673	TABULA_MURIS_SENIS_AORTA_PROFESSIONAL_ANTIGEN_PRESENTING_CELL_AGEING	M8: Cell Type Signature	8.044e-06	0.08127	15	143	CDK2AP2,HLA-E,CCL2,SDC4,IFITM2,SPARC,B2M,FXYD5,GM2A,CAPG,PAPSS2,GSN,TGFBI,TGIF1,PHF11
Coexpression	M1099	GRAESSMANN_RESPONSE_TO_MC_AND_SERUM_DEPRIVATION_UP	C2:CGP: Chemical and Genetic Perturbations	8.207e-06	0.08291	19	218	HLA-E,MEST,COL3A1,COL5A2,SELENOP,COL9A1,DDX60,CP,AQP1,CSF1,IGFBP7,BOC,IRS1,GHR,NNMT,CASP7,PRSS23,FSTL1,ELN
Coexpression	M1570	MARTORIATI_MDM4_TARGETS_FETAL_LIVER_UP	C2:CGP: Chemical and Genetic Perturbations	8.258e-06	0.08343	20	238	HK2,TRIM6,PGM1,AK4,PLTP,VWF,BHLHE40,ZIC2,PPP1R3C,CCN2,BHLHE41,LRRC32,DDIT4L,PERP,IER3,BTG3,TAGLN,CA12,P4HA2,KRT19
Coexpression	M9422	GSE33292_WT_VS_TCF1_KO_DN3_THYMOCYTE_DN	C7:IMMUNESIGDB: ImmuneSigDB	8.47e-06	0.08557	18	199	CHEK1,CDC45,MEST,AHNAK,HSPB1,TTF2,KIF23,ANXA4,IGFBP7,DLGAP5,BCAT1,GGH,LDHA,CCNE1,GSTP1,CDK1,SLC39A14,TOP2A
Coexpression	M9414	GSE39556_UNTREATED_VS_3H_POLYIC_INJ_MOUSE_CD8A_DC_UP	C7:IMMUNESIGDB: ImmuneSigDB	8.47e-06	0.08557	18	199	CD83,AHNAK,TNFAIP8,FST,TTF2,CSRP1,SPAG1,TES,IRS1,GCNT1,GM2A,NT5E,ROR1,RGS10,CEMIP,CCNE1,ARL4A,PDLIM1
Coexpression	M9398	GSE34179_THPOK_KO_VS_WT_VA14I_NKTCELL_DN	C7:IMMUNESIGDB: ImmuneSigDB	8.47e-06	0.08557	18	199	SPRY1,HK2,CD83,RRM2,EFEMP1,FNDC3B,VWF,ANXA4,PPARA,BHLHE40,UHRF1,BCAT1,APEX2,CA12,CALB1,LAMC1,LIF,TOP2A
Coexpression	M7227	GSE19198_6H_VS_24H_IL21_TREATED_TCELL_UP	C7:IMMUNESIGDB: ImmuneSigDB	8.47e-06	0.08557	18	199	SDSL,SPATA12,CD83,PLAUR,BCAR3,APOL2,SFT2D2,WNT5A,ITPRIP,SSR3,CD82,VILL,BTG3,GM2A,CKAP4,ADAM12,EDN1,SERPINE1
Coexpression	M5382	GSE3982_MEMORY_CD4_TCELL_VS_TH2_DN	C7:IMMUNESIGDB: ImmuneSigDB	8.47e-06	0.08557	18	199	PPCDC,RRM2,GGCT,SDC4,VDR,DTL,GINS2,CTNNA1,GGH,IER3,DUSP6,LIF,MYOF,CDK1,SLC39A14,EMP1,TOP2A,CDK2
Coexpression	M6632	GSE5589_LPS_VS_LPS_AND_IL6_STIM_IL10_KO_MACROPHAGE_45MIN_DN	C7:IMMUNESIGDB: ImmuneSigDB	8.47e-06	0.08557	18	199	SGMS2,PGM1,SLC2A10,CAVIN2,SYDE1,ASS1,CRYBG3,NEK6,SIX4,ITGA5,RETSAT,OLFML3,NFIC,NQO1,NHLH2,CAVIN3,PAPSS2,SERPINE1
Coexpression	M7951	GSE25123_WT_VS_PPARG_KO_MACROPHAGE_UP	C7:IMMUNESIGDB: ImmuneSigDB	8.47e-06	0.08557	18	199	HK2,PTK2B,CHST15,QPCT,PLAU,HSPA1A,FNDC3B,IFITM2,SLC43A3,ADAM33,IL1R1,PLXND1,PTGER4,ZFP36L1,PNRC1,CEMIP,THBS1,TNFAIP3
Coexpression	M5712	GSE7460_WT_VS_FOXP3_HET_ACT_WITH_TGFB_TCONV_DN	C7:IMMUNESIGDB: ImmuneSigDB	8.47e-06	0.08557	18	199	CCNO,HMGN3,FBLN2,MMP2,PLSCR1,ITPRIPL2,HSDL2,LPIN3,GDA,DNAJC15,NEK6,PERP,ITPR1,GGH,NLRX1,LAMA4,PTAR1,SORBS3
Coexpression	M3107	GSE11057_NAIVE_VS_CENT_MEMORY_CD4_TCELL_DN	C7:IMMUNESIGDB: ImmuneSigDB	8.47e-06	0.08557	18	199	PRR5L,RSU1,PARP4,AHNAK,VCL,VRK2,ANXA1,SPSB1,ANXA4,RNF135,CTNNA1,MYBL1,SPAG1,SSR3,CD82,CD63,RORA,STOM
Coexpression	M5682	GSE7460_CTRL_VS_TGFB_TREATED_ACT_TREG_DN	C7:IMMUNESIGDB: ImmuneSigDB	8.47e-06	0.08557	18	199	NIPSNAP3B,OAF,PLAT,ZBTB18,FKBP10,SPSB1,DPCD,BHLHE40,ATP1A2,LDLRAP1,ZBTB20,ACCS,NT5E,CASP7,RGS16,SLC39A14,SMAD7,PLCE1
Coexpression	M13387	YAO_TEMPORAL_RESPONSE_TO_PROGESTERONE_CLUSTER_6	C2:CGP: Chemical and Genetic Perturbations	8.825e-06	0.08916	11	79	ME1,SDC4,ID2,CCN2,PERP,GHR,KRT18,CAPG,PRSS23,TGIF1,HMGA2
Coexpression	M39033	FAN_EMBRYONIC_CTX_ASTROCYTE_1	C8: Cell Type Signature	8.825e-06	0.08916	11	79	NOG,OAF,SPARCL1,TNC,ID1,ID2,ID3,CXCL14,SLC1A3,TSKU,MRC2
Coexpression	M1105	GRAESSMANN_APOPTOSIS_BY_DOXORUBICIN_DN	C2:CGP: Chemical and Genetic Perturbations	8.849e-06	0.0894	79	1776	CMBL,SPRY1,TMEM144,CHEK1,ACVR1,DYSF,ADD3,S100B,LOXL4,PLD2,CEBPZOS,PLP2,PLSCR1,VASP,FOXC1,COL3A1,COL5A2,WNT5A,DTL,ATL3,ID3,CACHD1,POLR3G,PPP1R3C,PPP2R1B,IGF1R,MTAP,ASPH,SNAI2,CTBS,CRYBG3,ATP1A2,IL1R1,FZD2,BOC,ZBTB20,DCAF8,MYO1E,PSENEN,DLGAP5,DAP,GCNT1,ITGA5,STAT6,ITPR1,GHR,BRCA2,IER3,NFIB,SPHK1,NFIC,NFIX,GNG5,HSPB8,NT5E,MRGPRF,ROR1,SNHG8,LAMC1,CAVIN3,CAV2,FAIM,MYOF,SLC44A1,HMGA2,FSTL1,FRMD6,SNX18,CD44,SERPINB1,STEAP3,SPRED1,LTA4H,RASSF8,EMP1,TOP2A,PLIN3,CDK2,PLCE1
Coexpression	M9408	GSE39556_UNTREATED_VS_3H_POLYIC_INJ_MOUSE_CD8A_DC_DN	C7:IMMUNESIGDB: ImmuneSigDB	9.077e-06	0.09171	18	200	ADA,TNFSF4,CHST15,AFF1,FHIT,PLSCR1,FBLN5,COMT,IGFBP7,LRRC15,GBP1,ITGA5,ARHGEF17,ITPR1,GSN,ABLIM1,GYPC,TNFAIP3
Coexpression	M9368	GSE11961_MEMORY_BCELL_DAY7_VS_PLASMA_CELL_DAY7_DN	C7:IMMUNESIGDB: ImmuneSigDB	9.077e-06	0.09171	18	200	ARHGAP31,FHL2,EID3,DDX60,ID2,SYDE1,LDLRAP1,FXYD5,DAP,ACCS,CA12,SLC26A2,TGFB1I1,ARL4A,PLEKHG6,PDLIM1,GREM1,CDK6
Coexpression	M8046	GSE17301_CTRL_VS_48H_ACD3_ACD28_STIM_CD8_TCELL_DN	C7:IMMUNESIGDB: ImmuneSigDB	9.077e-06	0.09171	18	200	S100A6,AK4,MMP14,VASP,ANXA1,PDLIM5,IKBKE,MYD88,PTGER4,SMPDL3B,ABTB3,TGFB1,COL18A1,CLMP,TNFAIP2,TNFAIP3,CFAP90,NEK11
Coexpression	M5812	GSE9037_WT_VS_IRAK4_KO_BMDM_UP	C7:IMMUNESIGDB: ImmuneSigDB	9.077e-06	0.09171	18	200	SYNPO2,FHL2,SELENOP,GPX8,PIR,CSF1,IGFBP7,ZNF469,NFIX,PEX19,PNRC1,ACOT2,XKR8,CEMIP,TGFBI,MFAP5,THBD,TNFAIP3
Coexpression	M9319	GSE11961_MEMORY_BCELL_DAY7_VS_GERMINAL_CENTER_BCELL_DAY7_UP	C7:IMMUNESIGDB: ImmuneSigDB	9.077e-06	0.09171	18	200	DHRS3,S100A6,SLC2A10,AHNAK,PLS3,GAREM1,SELENOP,ANXA1,ID2,RHOC,DNAJC15,DMRTA1,CTNNA1,SPARC,HTRA1,GGH,DNAJC1,RAB32
Coexpression	M5838	GSE9650_EXHAUSTED_VS_MEMORY_CD8_TCELL_UP	C7:IMMUNESIGDB: ImmuneSigDB	9.077e-06	0.09171	18	200	YAP1,AFP,MMP14,PLSCR1,FKBP10,LITAF,CSF1,LRP10,CSRP1,KCTD9,PERP,ITGAV,STRA6,GPD2,LAMC1,RGS16,HMGA2,FSTL1
Coexpression	M5834	GSE9650_EFFECTOR_VS_EXHAUSTED_CD8_TCELL_DN	C7:IMMUNESIGDB: ImmuneSigDB	9.077e-06	0.09171	18	200	EFS,ENPP2,YAP1,AFP,CXCL14,IGF1R,CSF1,IRS1,NFIB,NQO1,PNRC1,STRA6,TBX15,DUSP6,RGS10,RGS16,TGM2,HMGA2
Coexpression	M3504	GSE14769_UNSTIM_VS_120MIN_LPS_BMDM_DN	C7:IMMUNESIGDB: ImmuneSigDB	9.077e-06	0.09171	18	200	PDGFB,OAF,AHNAK,PLAUR,VASP,SDC4,ID2,ID3,BHLHE40,CSF1,IKBKE,GJA1,EDN1,TGM2,SLC44A1,FRMD6,SERPINE1,SPRED1
Coexpression	M9643	GSE43955_TH0_VS_TGFB_IL6_TH17_ACT_CD4_TCELL_10H_UP	C7:IMMUNESIGDB: ImmuneSigDB	9.077e-06	0.09171	18	200	SERTAD1,LITAF,CXCL14,CP,PPP2R1B,CCN2,DKK2,MYL3,DAB2,ISLR,GJA1,PNRC1,TCEA3,CASP7,LDHA,EDNRB,SERPINB1,EMP1
Coexpression	M9685	GSE43955_1H_VS_60H_ACT_CD4_TCELL_WITH_TGFB_IL6_DN	C7:IMMUNESIGDB: ImmuneSigDB	9.077e-06	0.09171	18	200	SERPINF1,S100A6,AK4,PLAT,PLS3,COL1A1,NID2,FN1,RGS5,TSKU,CSF1,CCN2,FZD2,DKK2,ITGA5,CA12,P4HA2,FRMD6
Coexpression	M9687	GSE43955_10H_VS_60H_ACT_CD4_TCELL_WITH_TGFB_IL6_DN	C7:IMMUNESIGDB: ImmuneSigDB	9.077e-06	0.09171	18	200	HK2,S100A6,S100A11,PLAUR,HSD17B2,PLS3,COL1A1,DPCD,ID2,BHLHE40,ZIC2,CSRP1,GGH,TAGLN,DUSP6,EDN1,COL18A1,EMP1
Coexpression	M9597	GSE42021_CD24INT_VS_CD24LOW_TCONV_THYMUS_DN	C7:IMMUNESIGDB: ImmuneSigDB	9.077e-06	0.09171	18	200	CYBRD1,EVC,TRIM22,PLSCR1,CAVIN2,DDX60,ID3,IFITM2,PPP1R3C,PDGFD,CTBS,CCN2,PALLD,MYBL1,MYD88,AMIGO2,EDN1,PHF11
Coexpression	M9576	GSE42021_TREG_PLN_VS_CD24INT_TREG_THYMUS_DN	C7:IMMUNESIGDB: ImmuneSigDB	9.077e-06	0.09171	18	200	IL32,HLA-E,TRIM22,HEG1,SAT1,PLAUR,APOL2,PLS3,PLSCR1,DDX60,MYD88,PSENEN,B2M,RIPK2,GBP1,CASP7,TGM2,PHF11
Coexpression	M9621	GSE27434_WT_VS_DNMT1_KO_TREG_DN	C7:IMMUNESIGDB: ImmuneSigDB	9.077e-06	0.09171	18	200	CD83,FBLN2,PLAUR,TNFAIP8,VCL,SERTAD1,COL5A2,ID1,BHLHE40,CSRP1,GJA1,ZFP36L1,BTG3,SERPINH1,TGIF1,HMGA2,SERPINE1,TNFAIP2
Coexpression	M9616	GSE42021_CD24HI_TREG_VS_CD24HI_TCONV_THYMUS_DN	C7:IMMUNESIGDB: ImmuneSigDB	9.077e-06	0.09171	18	200	CDKN2B,HLA-E,CD83,FBLN2,PLAT,PLAUR,MMP14,VCL,FN1,ID1,BHLHE40,GJA1,ZFP36L1,IER3,BTG3,SERPINH1,SERPINE1,PADI2
Coexpression	M9610	GSE42021_TREG_PLN_VS_CD24HI_TREG_THYMUS_UP	C7:IMMUNESIGDB: ImmuneSigDB	9.077e-06	0.09171	18	200	CD83,FBLN2,PLAUR,MMP14,VCL,FN1,ID1,BHLHE40,TES,B4GALT1,GJA1,ZFP36L1,IER3,BTG3,SERPINH1,TGIF1,SERPINE1,TNFAIP2
Coexpression	M8552	GSE33425_CD161_HIGH_VS_NEG_CD8_TCELL_DN	C7:IMMUNESIGDB: ImmuneSigDB	9.077e-06	0.09171	18	200	RSU1,S100A6,S100A11,MGST2,TMEM123,FN1,LITAF,IGF1R,ASS1,ZBTB20,INPPL1,FXYD5,IRAK1,GGH,NUDT19,FSTL1,CD9,HSD17B11
Coexpression	M7251	GSE18281_SUBCAPSULAR_CORTICAL_REGION_VS_WHOLE_CORTEX_THYMUS_UP	C7:IMMUNESIGDB: ImmuneSigDB	9.077e-06	0.09171	18	200	DHRS3,RSU1,FBLN2,FCGRT,CCDC96,FHIT,FKBP10,FN1,SPSB1,IGF1R,IL1R1,RETSAT,ITPR1,NQO1,TAGLN,PAPSS2,RAB34,EIF2AK4
Coexpression	M7271	GSE19923_HEB_KO_VS_HEB_AND_E2A_KO_DP_THYMOCYTE_DN	C7:IMMUNESIGDB: ImmuneSigDB	9.077e-06	0.09171	18	200	CMTM3,ACTG2,FHL2,VCL,COMT,CXCL14,CSF1,TES,BCAT1,PLXND1,ITGAV,ZFP36L1,IER3,BTG3,DNAJC1,NOTCH1,DUSP6,TLE3
Coexpression	M4938	GSE29618_BCELL_VS_MONOCYTE_DN	C7:IMMUNESIGDB: ImmuneSigDB	9.077e-06	0.09171	18	200	S100A6,S100A11,QPCT,PLAUR,ANXA5,IGFBP7,MYD88,ADA2,GNG5,RAB32,DUSP6,TIMP1,CD44,CD63,LTA4H,HSD17B11,PLIN3,STOM
Coexpression	M7196	GSE17186_BLOOD_VS_CORD_BLOOD_CD21LOW_TRANSITIONAL_BCELL_DN	C7:IMMUNESIGDB: ImmuneSigDB	9.077e-06	0.09171	18	200	TPM2,CARD10,HEG1,FCGRT,PLS3,PLSCR1,ARAP1,IFITM2,CRYBG3,POGLUT3,INPPL1,GCNT1,ITGAV,TUSC1,CASP7,E2F3,SERPINB1,TNFAIP2
Coexpression	M7205	GSE17186_MEMORY_VS_CD21HIGH_TRANSITIONAL_BCELL_DN	C7:IMMUNESIGDB: ImmuneSigDB	9.077e-06	0.09171	18	200	CD83,ADD3,MGST2,CHST15,PIK3CD,AHNAK,FHL2,VRK2,KIF23,LITAF,ATL3,IKBKE,DNAJC15,CSRP1,RIPK2,STAT6,BMP5,GYPC
Coexpression	M8524	GSE32164_RESTING_DIFFERENTIATED_VS_ALTERNATIVELY_ACT_M2_MACROPHAGE_DN	C7:IMMUNESIGDB: ImmuneSigDB	9.077e-06	0.09171	18	200	AHNAK,RELL1,COL5A1,WIPF1,ANXA1,FBXW4,ID2,BHLHE40,ZBTB20,INPPL1,PTGER4,CD82,ZFP36L1,BTG3,NMB,CASP7,SLC44A1,HSD17B11
Coexpression	M3678	GSE17580_UNINFECTED_VS_S_MANSONI_INF_TREG_DN	C7:IMMUNESIGDB: ImmuneSigDB	9.077e-06	0.09171	18	200	CDKN2C,S100A6,S100A11,CPQ,VDR,LITAF,ID2,BHLHE40,DNAJC15,UHRF1,UAP1,DAP,SMPDL3B,HYCC1,GM2A,SNHG8,FAIM,TGM2
Coexpression	M3950	GSE17721_POLYIC_VS_CPG_16H_BMDC_UP	C7:IMMUNESIGDB: ImmuneSigDB	9.077e-06	0.09171	18	200	ADD3,PTK2B,FBN2,AFF1,GPNMB,HSD17B2,SERTAD1,PRRX1,RHOC,PDGFD,CTNNA1,INPP5D,FXYD5,ARHGAP10,JPH2,TCTA,SLC44A1,TNFAIP3
Coexpression	M6196	GSE2405_HEAT_KILLED_VS_LIVE_A_PHAGOCYTOPHILUM_STIM_NEUTROPHIL_9H_DN	C7:IMMUNESIGDB: ImmuneSigDB	9.077e-06	0.09171	18	200	EYA4,EFS,ENPP2,DSN1,PIK3CD,AFF1,EGFLAM,SPARC,BCAT1,GCNT1,NFIB,ABTB3,NUDT19,SLFN12,LAMA4,PAPSS2,SHQ1,STOM
Coexpression	M3925	GSE17721_LPS_VS_PAM3CSK4_12H_BMDC_UP	C7:IMMUNESIGDB: ImmuneSigDB	9.077e-06	0.09171	18	200	SERPINA3,KREMEN1,ADPRH,CCDC96,SDC4,SERTAD1,CCDC80,PDLIM5,RHOC,CSRP1,MYD88,UAP1,MYL3,CFLAR,PNRC1,NOTCH3,CASP7,SERPINE1
Coexpression	M7526	GSE21546_SAP1A_KO_VS_SAP1A_KO_AND_ELK1_KO_ANTI_CD3_STIM_DP_THYMOCYTES_DN	C7:IMMUNESIGDB: ImmuneSigDB	9.077e-06	0.09171	18	200	CARD10,MET,MGST2,SELENOP,ITPRIPL2,LITAF,CRYBG3,CYP27A1,ISLR,SMPDL3B,VILL,GM2A,CKAP4,CA12,NUAK2,RAB34,SORBS3,PADI2
Coexpression	M7335	GSE19888_CTRL_VS_TCELL_MEMBRANES_ACT_MAST_CELL_PRETREAT_A3R_INH_UP	C7:IMMUNESIGDB: ImmuneSigDB	9.077e-06	0.09171	18	200	CMBL,EYA4,S100B,EFEMP1,COL4A5,SELENOP,FBLN5,FN1,RGS5,AR,ASPH,CRYBG3,IRS1,GDF10,ACOT2,CRISPLD1,PYROXD2,EDNRB
Coexpression	M8733	GSE36888_UNTREATED_VS_IL2_TREATED_STAT5_AB_KNOCKIN_TCELL_2H_UP	C7:IMMUNESIGDB: ImmuneSigDB	9.077e-06	0.09171	18	200	MET,CCL2,PLAUR,TNFAIP8,PLP2,TNS3,VDR,FNDC3B,WNT5A,UHRF1,BTG3,CKAP4,GLIS3,LAMC1,LDHA,STEAP3,SPRED1,TNFAIP3
Coexpression	M7424	GSE16451_CTRL_VS_WEST_EQUINE_ENC_VIRUS_MATURE_NEURON_CELL_LINE_UP	C7:IMMUNESIGDB: ImmuneSigDB	9.077e-06	0.09171	18	200	ARHGAP31,PLD2,GAREM1,SPSB1,AR,PDLIM4,LRIG3,CTNNA1,LYPD6B,GJA1,ABTB3,NLRX1,E2F3,ADAM12,CCNE1,MYOF,SPRED1,CDK6
Coexpression	M5049	GSE30962_ACUTE_VS_CHRONIC_LCMV_SECONDARY_INF_CD8_TCELL_UP	C7:IMMUNESIGDB: ImmuneSigDB	9.077e-06	0.09171	18	200	CDC20B,RSU1,NOD1,ZNRF3,FCGRT,PIK3CD,SELENOP,GPX8,DNAJC15,GRAMD2B,ARMC3,STAT6,B4GALT1,IER3,ABTB3,NT5E,RORA,HSD17B11
Coexpression	M6425	GSE8921_3H_VS_24H_TLR1_2_STIM_MONOCYTE_DN	C7:IMMUNESIGDB: ImmuneSigDB	9.077e-06	0.09171	18	200	CCNO,F2RL2,S100A6,ARHGAP31,BAMBI,PLAU,IQGAP3,BHLHE40,SLC2A1,PTGR1,TRADD,DNAJC1,CKAP4,UACA,LDHA,EDN1,TNFAIP3,CDK6
Coexpression	M5132	GSE339_EX_VIVO_VS_IN_CULTURE_CD8POS_DC_DN	C7:IMMUNESIGDB: ImmuneSigDB	9.077e-06	0.09171	18	200	CD83,ADPRH,MOV10,LITAF,ANXA5,APOB,IFITM2,BHLHE40,CTNNA1,MYD88,ITGAV,PTGER4,GPD2,SLC25A20,CAPG,CLDN1,TGIF1,RORA
Coexpression	M8967	GSE37533_PPARG1_FOXP3_VS_FOXP3_TRANSDUCED_CD4_TCELL_DN	C7:IMMUNESIGDB: ImmuneSigDB	9.077e-06	0.09171	18	200	HLA-E,TRIM22,PARP4,APOL2,PLSCR1,VRK2,DDX60,IFITM2,CSF1,MYD88,LRRC32,RIPK2,GBP1,GCNT1,MCUB,SLFN12,CASP7,PHF11
Coexpression	M5167	GSE360_CTRL_VS_B_MALAYI_HIGH_DOSE_MAC_DN	C7:IMMUNESIGDB: ImmuneSigDB	9.077e-06	0.09171	18	200	CD83,TRIM22,SVEP1,NID2,VWF,COMT,GDF15,ID3,CROT,STAT6,ITPKB,SULF1,AMIGO2,RGS16,CCNE1,CD9,EMP1,STOM
Coexpression	M5932	HALLMARK_INFLAMMATORY_RESPONSE	H: Hallmark	9.077e-06	0.09171	18	200	SGMS2,MET,CCL2,PLAUR,MMP14,PDPN,CSF1,IL1R1,RIPK2,ITGA5,PTGER4,CD82,SPHK1,EDN1,RGS16,LIF,TIMP1,SERPINE1
Coexpression	M6485	GSE4748_CTRL_VS_LPS_AND_CYANOBACTERIUM_LPSLIKE_STIM_DC_3H_DN	C7:IMMUNESIGDB: ImmuneSigDB	9.077e-06	0.09171	18	200	RRM2,MEST,PLAT,PLAUR,PARM1,FKBP10,S100A16,HSDL2,ATL3,PALLD,IRS1,NPR2,KRT18,SERPINH1,GSN,PDLIM1,SERPINE1,HADHA
Coexpression	M5186	GSE360_DC_VS_MAC_B_MALAYI_HIGH_DOSE_DN	C7:IMMUNESIGDB: ImmuneSigDB	9.077e-06	0.09171	18	200	DHRS3,ADA,TRIM22,PTK2B,SAT1,PLAUR,ARAP1,COL2A1,SELENOP,RHOC,VGLL4,MYD88,SPARC,MPZL1,RGS16,TGFB1,LTA4H,TNFAIP2
Coexpression	M2933	GSE13522_WT_VS_IFNAR_KO_SKING_T_CRUZI_Y_STRAIN_INF_UP	C7:IMMUNESIGDB: ImmuneSigDB	9.077e-06	0.09171	18	200	SPRY1,PRR5L,RRM2,HMGN3,CDC45,FZD6,AHNAK,VDR,ANXA4,DTL,BHLHE40,MYO1E,CAPG,DUSP6,CASP7,RGS10,SNX18,EMP1
Coexpression	M5209	GSE360_L_MAJOR_VS_B_MALAYI_HIGH_DOSE_DC_UP	C7:IMMUNESIGDB: ImmuneSigDB	9.077e-06	0.09171	18	200	HMGN3,FZD6,S100A11,SAT1,PLAUR,SRPX,TNFAIP8,VRK2,CFLAR,IER3,BTG3,MPZL1,PRSS23,LDHA,RGS16,TNFAIP2,TNFAIP3,STOM
Coexpression	M5232	GSE360_L_DONOVANI_VS_L_MAJOR_MAC_DN	C7:IMMUNESIGDB: ImmuneSigDB	9.077e-06	0.09171	18	200	ACTA2,CHEK1,HEG1,PLAUR,SRPX,TNFAIP8,PRRX1,LITAF,ANXA5,SHC1,SPAG6,PDPN,ASS1,PXDC1,CFLAR,TNFAIP2,TNFAIP3,PADI2
Coexpression	M6513	GSE5542_UNTREATED_VS_IFNG_TREATED_EPITHELIAL_CELLS_6H_DN	C7:IMMUNESIGDB: ImmuneSigDB	9.077e-06	0.09171	18	200	CMTM3,C1RL,PTK2B,HEG1,ANXA5,HEATR5A,SNX33,CTNNA1,GRAMD1C,MYBL1,PLXND1,ITGAV,CFLAR,SLC25A43,DNAJC1,ARHGAP10,TGFB1,THBS1
Coexpression	M9033	GSE33162_UNTREATED_VS_4H_LPS_STIM_HDAC3_KO_MACROPHAGE_UP	C7:IMMUNESIGDB: ImmuneSigDB	9.077e-06	0.09171	18	200	CDKN2C,MIS18BP1,ADPRH,MYL9,PTPMT1,LITAF,ANXA1,ANXA4,IFITM2,CROT,CTNNA1,CRYBG3,GGH,CD82,NFE2,NUDT19,CDK1,CDK2
Coexpression	M4062	GSE17721_LPS_VS_GARDIQUIMOD_16H_BMDC_DN	C7:IMMUNESIGDB: ImmuneSigDB	9.077e-06	0.09171	18	200	CMTM3,CRIM1,DHRS3,EFS,ACTG2,S100A6,AHNAK,IQGAP3,VASP,FN1,ADAMTS1,ANXA5,ID3,NCOR2,DAP,SLC44A1,SERPINB1,CKLF
Coexpression	M4101	GSE17721_12H_VS_24H_POLYIC_BMDC_UP	C7:IMMUNESIGDB: ImmuneSigDB	9.077e-06	0.09171	18	200	CYBRD1,RSU1,MET,MYL9,AFF1,PLP2,PLS3,SFT2D2,CSRP1,DYNLT4,RIPK2,SSR3,MCUB,CAPG,CEMIP,CD44,HADHA,SMAD7
Coexpression	M3095	GSE10325_BCELL_VS_LUPUS_BCELL_DN	C7:IMMUNESIGDB: ImmuneSigDB	9.077e-06	0.09171	18	200	HLA-E,HMGN3,SAT1,BCAR3,PLSCR1,FNDC3B,VRK2,DDX60,SLC43A3,GRAMD2B,CTBS,DLGAP5,GBP1,GGH,CFLAR,BTG3,SCO2,SLFN12
Coexpression	M4482	GSE22886_NAIVE_BCELL_VS_NEUTROPHIL_DN	C7:IMMUNESIGDB: ImmuneSigDB	9.077e-06	0.09171	18	200	PPCDC,S100A6,S100A11,QPCT,HSPA1A,VASP,LITAF,ID2,IFITM2,CTBS,TNFRSF10C,CFLAR,IER3,NFE2,CKAP4,XKR8,CD63,CKLF
Coexpression	M3188	GSE12845_IGD_POS_BLOOD_VS_PRE_GC_TONSIL_BCELL_DN	C7:IMMUNESIGDB: ImmuneSigDB	9.077e-06	0.09171	18	200	SPC25,MCM10,ADA,CDC45,BCAR3,TNS3,FNDC3B,KIF23,DTL,SLC43A3,PDGFD,GINS2,VGLL4,DLGAP5,BRCA2,GSN,CCNB2,PLIN3
Coexpression	M5727	GSE7852_TREG_VS_TCONV_LN_UP	C7:IMMUNESIGDB: ImmuneSigDB	9.077e-06	0.09171	18	200	HK2,CD83,NOD1,AHNAK,NR3C2,PLP2,ANXA4,RNF135,SLC2A1,CTNNA1,SDCBP2,ITGAV,NT5E,LAMC1,FRMD6,SNX18,RORA,CDK6
Coexpression	M4365	GSE20715_0H_VS_6H_OZONE_LUNG_DN	C7:IMMUNESIGDB: ImmuneSigDB	9.077e-06	0.09171	18	200	CHEK1,NID2,ID1,CP,SLC43A3,RHOC,NKD1,ZBTB20,INPP5D,A4GALT,NOTCH1,NPR3,DUSP6,GSN,FSTL1,FRMD6,EPHA2,STOM
Coexpression	M19612	LEE_LIVER_CANCER_ACOX1_UP	C2:CGP: Chemical and Genetic Perturbations	9.112e-06	0.09206	10	65	MFGE8,QPCT,PLAT,PLSCR1,COL4A2,ANXA5,NQO1,KRT8,EDN1,CD63
Coexpression	M8889	GSE37301_MULTIPOTENT_PROGENITOR_VS_LYMPHOID_PRIMED_MPP_DN	C7:IMMUNESIGDB: ImmuneSigDB	9.116e-06	0.0921	17	181	DHRS3,AHNAK,BAMBI,VCL,ITPRIPL2,ANXA1,ID2,ST6GALNAC3,GRAMD1C,MYO1E,ITGAV,IER3,KRT18,LIF,ARL4A,SNX18,PADI2
Coexpression	M8520	SHEDDEN_LUNG_CANCER_POOR_SURVIVAL_A6	C2:CGP: Chemical and Genetic Perturbations	9.209e-06	0.09304	30	459	CDKN2C,HK2,SPC25,CHEK1,MCM10,RRM2,DSN1,CDC45,AFP,AK4,COL2A1,TTF2,VRK2,KIF23,DTL,SLC2A1,POLR3G,GINS2,MYBL1,MYBL2,DLGAP5,RIPK2,GGH,BRCA2,GPD2,GCFC2,CCNE1,CCNB2,CDK1,TOP2A
Coexpression	M1859	RHEIN_ALL_GLUCOCORTICOID_THERAPY_DN	C2:CGP: Chemical and Genetic Perturbations	9.37e-06	0.09467	26	368	CHEK1,RRM2,ADA,RSU1,MEST,GGCT,HSPB1,FLI1,DTL,BHLHE40,IGFBP7,GINS2,SPARC,MYO5C,GGH,DUSP6,GPX7,LDHA,CD9,PDLIM1,CCNB2,SERPINE1,LTA4H,CDK1,EMP1,TOP2A
Coexpression	M14427	DODD_NASOPHARYNGEAL_CARCINOMA_DN	C2:CGP: Chemical and Genetic Perturbations	9.427e-06	0.09525	66	1405	SYNPO2,ACTA2,CHEK1,MCM10,RRM2,ADA,DSN1,TNFSF4,CDC45,ZNRF3,GGCT,CCL2,PLAU,DDX60L,IQGAP3,SDC2,COL1A1,COL3A1,COL4A2,COL5A1,FNDC3B,TTF2,COL5A2,VRK2,PRRX1,KIF23,FN1,DDX60,DTL,ID2,SLC1A3,ZIC2,MTR,UHRF1,GINS2,POLQ,SBF2-AS1,SPARC,DLGAP5,RIPK2,GBP1,ITGAV,GHR,CDCA2,GJA1,BRCA2,SULF1,BTG3,CKAP4,GCFC2,MPZL1,LAMA4,SNHG8,LAMC1,E2F3,LDHA,PAPSS2,ADAM12,SLC44A1,CCNB2,SERPINE1,EIF2AK4,CDK1,GREM1,SLC39A14,TOP2A
Coexpression	M16101	BERENJENO_TRANSFORMED_BY_RHOA_FOREVER_DN	C2:CGP: Chemical and Genetic Perturbations	9.48e-06	0.09578	7	29	PLAUR,CAVIN2,CCDC80,ANKRD1,GJA1,IER3,EPHA2
Coexpression	M2683	WINTER_HYPOXIA_DN	C2:CGP: Chemical and Genetic Perturbations	9.49e-06	0.09587	9	52	SYNPO2,ENPP2,PARM1,FLI1,FBLN5,RGS5,INPP5D,SLC25A20,GYPC
Coexpression	M6722	GSE6259_FLT3L_INDUCED_VS_WT_SPLENIC_DC_33D1_POS_DN	C7:IMMUNESIGDB: ImmuneSigDB	9.513e-06	0.0961	16	163	CMBL,PLAU,PTGR1,CARD11,IL1R1,PALLD,DKK2,GJA1,VILL,ACOT2,GLIS3,THBS1,CD44,EMP1,PADI2,RCN3
Coexpression	M45693	HE_LIM_SUN_FETAL_LUNG_C1_EARLY_TIP_CELL	C8: Cell Type Signature	9.53e-06	0.09628	15	145	TPM2,SPC25,CHEK1,MCM10,CDC45,COL9A1,UHRF1,MYBL2,DLGAP5,STRA6,HSPB8,CCNB2,GYPC,CDK1,TOP2A
Coexpression	M10319	WALLACE_PROSTATE_CANCER_RACE_UP	C2:CGP: Chemical and Genetic Perturbations	9.645e-06	0.09744	23	303	HLA-E,CD83,FBN2,PLTP,JCAD,FLI1,WIPF1,ADAMTS1,DDX60,IFITM2,DNAJC15,MYBL1,GBP1,ADA2,APOLD1,MCUB,HSPB8,SLFN12,RGS16,EDNRA,THBD,STOM,LOC730101
Coexpression	MM1006	BROWN_MYELOID_CELL_DEVELOPMENT_UP	M2:CGP: Chemical and Genetic Perturbations	9.724e-06	0.09824	18	201	SGMS2,HLA-E,S100A6,S100A11,SAT1,PLAUR,ANXA4,ANXA5,ID2,DAB2,NQO1,CAPG,SLFN12,CLDN1,GSN,TGFBI,CD44,STOM
Coexpression	MM3642	DESCARTES_ORGANOGENESIS_EPENDYMAL_CELL	M8: Cell Type Signature	9.756e-06	0.09857	22	282	CDC20B,CCNO,LRRC43,DCDC2,WNT9A,SPAG6,CFAP52,ECRG4,CFAP61,ARMC3,RIBC2,SPATA18,DDIT4L,DNAAF3,WNT3A,FBXO36,ODAD2,DNAI3,RSPO3,IQCA1,RSPO1,NEK11
Coexpression	M41663	TRAVAGLINI_LUNG_VEIN_CELL	C8: Cell Type Signature	9.768e-06	0.09868	8	40	PLAT,SRPX,VWF,IL1R1,NNMT,PRSS23,TIMP1,TNFAIP3
Coexpression	MM3637	DESCARTES_ORGANOGENESIS_CARDIAC_MUSCLE_LINEAGES	M8: Cell Type Signature	9.807e-06	0.09908	17	182	ACTA2,MYL9,ALPK3,FHL2,HSPB1,PDLIM5,PPP1R3C,ANKRD1,CSRP1,PALLD,MYL3,CMYA5,TAGLN,JPH2,LDHA,BVES,ALPK2
Coexpression	M1911	OKUMURA_INFLAMMATORY_RESPONSE_LPS	C2:CGP: Chemical and Genetic Perturbations	9.807e-06	0.09908	17	182	ME1,TNFSF4,FZD6,TMEM123,APOL2,SDC4,TNS3,FOXC1,VDR,MSX2,SPAG1,PTGER4,SPHK1,CA12,THBS1,CCNB2,TNFAIP3
Coexpression	MM3680	TABULA_MURIS_SENIS_BLADDER_BLADDER_UROTHELIAL_CELL_AGEING	M8: Cell Type Signature	1.028e-05	0.1039	16	164	CDK2AP2,HLA-E,MFGE8,PLAUR,GPNMB,S100A16,SLC2A1,SDCBP2,B2M,IER3,CDC42EP5,KRT8,KRT18,GSTP1,THBS1,CD9
Coexpression	M7633	GSE21360_SECONDARY_VS_QUATERNARY_MEMORY_CD8_TCELL_DN	C7:IMMUNESIGDB: ImmuneSigDB	1.028e-05	0.1039	16	164	HK2,C1RL,OAF,TNFAIP8,DTL,SLC2A1,PDPN,UHRF1,ABCA12,LAMC1,LDHA,EDNRB,TGFBI,THBS1,SNX18,SLC39A14
Coexpression	M2605	ONKEN_UVEAL_MELANOMA_DN	C2:CGP: Chemical and Genetic Perturbations	1.031e-05	0.1041	33	533	SPRY1,ENPP2,CD83,ADD3,FZD6,MEST,BAMBI,FHL2,PLSCR1,SDC4,LMCD1,ID2,PPP1R3C,PDGFD,CADPS2,PALLD,ZBTB20,PXDC1,DAB2,ZNF217,ITPKB,NFIB,LAMA4,CAV2,TFAP2A,EDNRB,GSTP1,ABLIM1,GYPC,CD44,LTA4H,HADHA,CDK2
Coexpression	MM964	HOLLERN_EMT_BREAST_TUMOR_UP	M2:CGP: Chemical and Genetic Perturbations	1.036e-05	0.1047	15	146	FKBP9,ADPRH,FCGRT,CCL2,PLAT,PRRX1,FN1,CSF1,ANKRD1,DAB2,FXYD5,PLXND1,ITGA5,MRC2,MCUB
Coexpression	M8244	BROCKE_APOPTOSIS_REVERSED_BY_IL6	C2:CGP: Chemical and Genetic Perturbations	1.036e-05	0.1047	15	146	HEG1,CHST15,CCL2,HSPA1A,PLSCR1,LITAF,ID1,ID2,ID3,BHLHE40,SOX2,CAV2,RGS16,TGIF1,CD44
Coexpression	M11840	SHEPARD_BMYB_MORPHOLINO_DN	C2:CGP: Chemical and Genetic Perturbations	1.041e-05	0.1052	18	202	IQGAP3,COL1A1,COL4A5,KIF23,ACSF2,AQP1,UHRF1,GINS2,DLGAP5,DAP,CDCA2,SULF1,STRA6,SARDH,CLDN1,SOX21,CDK1,CDK2
Coexpression	M14181	YAMASHITA_METHYLATED_IN_PROSTATE_CANCER	C2:CGP: Chemical and Genetic Perturbations	1.048e-05	0.1059	10	66	DYSF,GPNMB,COL1A1,ANKRD1,IL17RD,SPARC,NNAT,TAGLN,MCUB,SERPINE1
Coexpression	M581	ZIRN_TRETINOIN_RESPONSE_UP	C2:CGP: Chemical and Genetic Perturbations	1.068e-05	0.1079	6	20	DHRS3,CCL2,PLAUR,NID2,CCN2,LAMA4
Coexpression	MM1050	SWEET_LUNG_CANCER_KRAS_UP	M2:CGP: Chemical and Genetic Perturbations	1.071e-05	0.1082	33	534	CDK2AP2,HK2,HLA-E,ME1,SAT1,PLP2,VASP,PARM1,LITAF,ANXA4,SHC1,ID2,BHLHE40,IGFBP3,PTGR1,TES,DAP,GJA1,BMP4,BTG3,KRT8,KRT18,DUSP6,LDHA,TGFBI,TGIF1,COL18A1,THBS1,CD9,SERPINE1,CD44,CD63,EIF2AK4
Coexpression	M41687	TRAVAGLINI_LUNG_PROLIFERATING_NK_T_CELL	C8: Cell Type Signature	1.083e-05	0.1094	14	129	MCM10,RRM2,HMGN3,CDC45,DTL,IGFBP7,GINS2,POLQ,MYBL2,GGH,BRCA2,PRSS23,CDK1,TOP2A
Coexpression	M854	LINDGREN_BLADDER_CANCER_CLUSTER_3_UP	C2:CGP: Chemical and Genetic Perturbations	1.093e-05	0.1105	24	327	CDKN2C,RRM2,CDC45,GGCT,NCEH1,BCAR3,KIF23,ANXA4,CXCL14,ASS1,GINS2,MYBL2,DLGAP5,DAB2,ITPR1,GGH,BTG3,ACOT2,RGS16,CCNE1,CCNB2,CDK1,TOP2A,CDK2
Coexpression	MM980	GRAESSMANN_APOPTOSIS_BY_DOXORUBICIN_DN	M2:CGP: Chemical and Genetic Perturbations	1.095e-05	0.1107	80	1816	CMBL,SPRY1,TMEM144,HLA-E,CHEK1,ACVR1,DYSF,ADD3,S100B,LOXL4,PLD2,CEBPZOS,PLP2,PLSCR1,VASP,FOXC1,COL3A1,COL5A2,WNT5A,DTL,ATL3,ID3,CACHD1,POLR3G,PPP1R3C,PPP2R1B,IGF1R,MTAP,ASPH,SNAI2,CTBS,CRYBG3,ATP1A2,IL1R1,FZD2,BOC,ZBTB20,DCAF8,MYO1E,PSENEN,DLGAP5,DAP,GCNT1,ITGA5,STAT6,ITPR1,GHR,BRCA2,IER3,NFIB,SPHK1,NFIC,NFIX,GNG5,HSPB8,NT5E,MRGPRF,ROR1,SNHG8,LAMC1,CAVIN3,CAV2,FAIM,MYOF,SLC44A1,HMGA2,FSTL1,FRMD6,SNX18,CD44,SERPINB1,STEAP3,SPRED1,LTA4H,RASSF8,EMP1,TOP2A,PLIN3,CDK2,PLCE1
Coexpression	M9109	GSE40274_CTRL_VS_FOXP3_AND_LEF1_TRANSDUCED_ACTIVATED_CD4_TCELL_UP	C7:IMMUNESIGDB: ImmuneSigDB	1.111e-05	0.1122	16	165	ADGRG5,HK2,CRIM1,AHNAK,TNFAIP8,MOV10,HEATR5A,ZIC2,NCOR2,DMRTA1,LRRC32,BCAT1,APOLD1,NT5E,TGFB1I1,CD9
Coexpression	MM3635	DESCARTES_ORGANOGENESIS_HEPATOCYTES	M8: Cell Type Signature	1.113e-05	0.1124	33	535	SERPINF1,HLA-E,C1RL,ATP8B1,GCNT4,ACOX2,MGST2,AFP,QPCT,FGF1,NR3C2,HSD17B2,SDC4,FMO5,FN1,GDF15,ANXA4,APOB,PPARA,BHLHE40,CROT,IKBKE,ASS1,IL1R1,CIDEB,DAP,SLC16A12,TCEA3,NT5E,PLEKHG6,SUGCT,SH3D19,SLC39A14
Coexpression	M45667	HE_LIM_SUN_FETAL_LUNG_C0_EARLY_FIBROBLAST	C8: Cell Type Signature	1.128e-05	0.1139	11	81	SPC25,UHRF1,GINS2,FZD2,NNAT,KRT8,KRT18,HMGA2,CCNB2,CDK1,TOP2A
Coexpression	M11718	BOYLAN_MULTIPLE_MYELOMA_D_DN	C2:CGP: Chemical and Genetic Perturbations	1.128e-05	0.1139	11	81	S100A6,CHST15,AHNAK,ANXA4,CSRP1,CTNNA1,KRT18,CASP7,GSN,CD44,HSD17B11
Coexpression	M2772	ESC_V6.5_UP_LATE.V1_UP	C6: Oncogenic Signature	1.133e-05	0.1145	17	184	FOXA1,CHST15,AFP,FGF5,PARM1,COL2A1,COL4A2,SELENOP,PRSS12,APOB,MSX2,FZD2,MYL3,DAB2,P4HA2,BVES,OTX2
Coexpression	M39153	GAO_LARGE_INTESTINE_24W_C2_MKI67POS_PROGENITOR	C8: Cell Type Signature	1.178e-05	0.119	13	113	RRM2,HEG1,IQGAP3,FOXC1,VWF,LMCD1,INPP5D,LRRC32,DLGAP5,APOLD1,CCNB2,CDK1,TOP2A
Coexpression	M2466	DELACROIX_RAR_BOUND_ES	C2:CGP: Chemical and Genetic Perturbations	1.183e-05	0.1195	30	465	ADGRG5,MIS18BP1,DHRS3,SPC25,PARVB,FOXA1,CFAP20DC,FGF1,IQGAP3,FN1,IFITM2,BHLHE40,ZIC2,PDPN,ZIC5,CCN2,MYBL2,INPPL1,LRRC2,ITGA5,ITPR1,GJA1,BMP4,NFIB,NHLH2,HSPB8,PDLIM1,STEAP3,SPRED1,SLC39A14
Coexpression	M19002	STEIN_ESRRA_TARGETS_RESPONSIVE_TO_ESTROGEN_DN	C2:CGP: Chemical and Genetic Perturbations	1.185e-05	0.1197	8	41	MCM10,DTL,ASPH,GINS2,BTG3,PRSS23,PAPSS2,MYOF
Coexpression	M4100	PROVENZANI_METASTASIS_UP	C2:CGP: Chemical and Genetic Perturbations	1.192e-05	0.1204	18	204	TPM2,CDKN2C,SERPINF1,CARD10,ADA,MET,SAT1,VCL,TNS3,LMCD1,GDF15,VGLL4,CADPS2,DAB2,AMIGO2,CAVIN3,LTA4H,CDK1
Coexpression	M4288	SARRIO_EPITHELIAL_MESENCHYMAL_TRANSITION_UP	C2:CGP: Chemical and Genetic Perturbations	1.199e-05	0.1211	16	166	RRM2,CDC45,GGCT,PLAUR,FHL2,MMP14,KIF23,DTL,GDA,ANKRD1,UHRF1,MYBL1,NT5E,CDK1,TOP2A,CDK2
Coexpression	M17163	CAIRO_LIVER_DEVELOPMENT_UP	C2:CGP: Chemical and Genetic Perturbations	1.199e-05	0.1211	16	166	HMGN3,MEST,PLS3,FKBP10,COL5A2,ID3,PDPN,FZD2,GDF10,GJA1,NNAT,TBX3,SERPINH1,EDNRB,TGIF1,HMGA2
Coexpression	M1406	JECHLINGER_EPITHELIAL_TO_MESENCHYMAL_TRANSITION_UP	C2:CGP: Chemical and Genetic Perturbations	1.203e-05	0.1215	10	67	ADA,MMP2,SDC2,COL3A1,TNC,SPARC,HTRA1,B2M,DAB2,SERPINH1
Coexpression	M47990	NABA_MATRISOME_METASTATIC_COLORECTAL_LIVER_METASTASIS	C2:CGP: Chemical and Genetic Perturbations	1.208e-05	0.122	7	30	PLOD1,ANXA5,HTRA1,FNDC1,TIMP1,SERPINB1,LTBP2
Coexpression	MM1096	BERENJENO_TRANSFORMED_BY_RHOA_FOREVER_DN	M2:CGP: Chemical and Genetic Perturbations	1.208e-05	0.122	7	30	PLAUR,CAVIN2,CCDC80,ANKRD1,GJA1,IER3,EPHA2
Coexpression	M41668	TRAVAGLINI_LUNG_BRONCHIAL_VESSEL_1_CELL	C8: Cell Type Signature	1.209e-05	0.1222	19	224	SPRY1,ENPP2,MYL9,SPARCL1,RELL1,BACE2,FOXC1,ADAMTS1,LITAF,BHLHE40,IGFBP7,CCN2,GJA1,DUSP23,APOLD1,TAGLN,NNMT,LDHA,THBS1
Coexpression	M41655	TRAVAGLINI_LUNG_GOBLET_CELL	C8: Cell Type Signature	1.222e-05	0.1234	15	148	SAT1,BACE2,S100A16,CP,PDLIM5,RHOC,IGFBP3,ASS1,FAM114A1,UAP1,CD82,A4GALT,SLC26A2,TGM2,TIMP1
Coexpression	M2600	WARTERS_RESPONSE_TO_IR_SKIN	C2:CGP: Chemical and Genetic Perturbations	1.271e-05	0.1284	11	82	TRIM22,CAVIN2,GDF15,TNFRSF10C,DDB2,GM2A,NOTCH1,CHADL,DNAI3,TGFBI,PAPPA
Coexpression	M41662	TRAVAGLINI_LUNG_ARTERY_CELL	C8: Cell Type Signature	1.293e-05	0.1306	14	131	ENPP2,FBLN2,SRPX,PLTP,FBLN5,FN1,PIR,IGFBP3,PALLD,DKK2,LPCAT2,SULF1,PNRC1,NPR3
Coexpression	MM1127	GROSS_HYPOXIA_VIA_HIF1A_DN	M2:CGP: Chemical and Genetic Perturbations	1.293e-05	0.1306	14	131	SH3BP4,FST,BHLHE40,SLC2A1,PDLIM4,ANKRD1,CCN2,DAP,TNFRSF10C,TNFRSF10A,PNRC1,CAVIN3,EDN1,TGIF1
Coexpression	M1430	BROWN_MYELOID_CELL_DEVELOPMENT_UP	C2:CGP: Chemical and Genetic Perturbations	1.293e-05	0.1307	16	167	SGMS2,S100A6,S100A11,SAT1,PLAUR,ANXA4,ANXA5,ID2,DAB2,NQO1,CAPG,CLDN1,GSN,TGFBI,CD44,STOM
Coexpression	M6702	GSE3920_IFNB_VS_IFNG_TREATED_ENDOTHELIAL_CELL_UP	C7:IMMUNESIGDB: ImmuneSigDB	1.293e-05	0.1307	16	167	ADGRG5,RNLS,QPCT,GPNMB,HSPA1A,IQGAP3,SFT2D2,KIF23,DTL,IGF1R,IL1R1,MYBL1,GLIS3,ADAM12,RGS10,PDLIM1
Coexpression	MM1057	CAIRO_LIVER_DEVELOPMENT_UP	M2:CGP: Chemical and Genetic Perturbations	1.293e-05	0.1307	16	167	HMGN3,MEST,PLS3,FKBP10,COL5A2,ID3,PDPN,FZD2,GDF10,GJA1,NNAT,TBX3,SERPINH1,EDNRB,TGIF1,HMGA2
Coexpression	MM1041	MARTINEZ_RB1_AND_TP53_TARGETS_UP	M2:CGP: Chemical and Genetic Perturbations	1.297e-05	0.131	39	688	SERPINF1,HLA-E,ME1,ADD3,S100B,QPCT,FHL2,COL4A5,LITAF,CP,AQP1,PDLIM5,ART3,ASPH,CTBS,SDCBP2,UAP1,INPPL1,B2M,GBP1,DAP,SMOC2,ITGAV,GHR,GJA1,IER3,MRC2,NNAT,NT5E,CAV2,TGFBI,MFAP5,THBS1,HMGA2,TIMP1,CD44,SERPINB1,HSD17B11,STOM
Coexpression	M41678	TRAVAGLINI_LUNG_PERICYTE_CELL	C8: Cell Type Signature	1.298e-05	0.1311	13	114	MEST,EFEMP1,COL4A2,RGS5,CSPG4,B2M,PERP,ARHGEF17,APOLD1,NOTCH3,SPRY4,STOM,PLCE1
Coexpression	M8786	GSE36891_UNSTIM_VS_POLYIC_TLR3_STIM_PERITONEAL_MACROPHAGE_UP	C7:IMMUNESIGDB: ImmuneSigDB	1.325e-05	0.1339	15	149	SPRY1,CCL2,HSPA1A,SDC4,FOXD1,ADAMTS1,IER3,APOLD1,TBX3,ADAM12,EDN1,LIF,SERPINE1,TNFAIP2,TNFAIP3
Coexpression	M39210	ZHENG_CORD_BLOOD_C1_PUTATIVE_MEGAKARYOCYTE_PROGENITOR	C8: Cell Type Signature	1.341e-05	0.1355	12	98	ABCC4,PDGFB,CAVIN2,VCL,VWF,LRRC32,GSN,THBS1,SLC44A1,CD9,PDLIM1,STOM
Coexpression	MM1116	MARTORIATI_MDM4_TARGETS_FETAL_LIVER_UP	M2:CGP: Chemical and Genetic Perturbations	1.345e-05	0.1359	20	246	HK2,TRIM6,PGM1,AK4,PLTP,VWF,BHLHE40,ZIC2,PPP1R3C,CCN2,BHLHE41,LRRC32,DDIT4L,PERP,IER3,BTG3,TAGLN,CA12,P4HA2,KRT19
Coexpression	M1549	LINDVALL_IMMORTALIZED_BY_TERT_UP	C2:CGP: Chemical and Genetic Perturbations	1.376e-05	0.139	10	68	EFEMP1,USP53,ADAMTS1,IGFBP7,ASS1,BMP4,KRT18,PAPSS2,RGS10,CD9
Coexpression	M1951	MEISSNER_NPC_HCP_WITH_H3K4ME2	C2:CGP: Chemical and Genetic Perturbations	1.407e-05	0.1421	31	493	CARD10,DYSF,ADA,FZD6,S100A11,CFAP20DC,FBLN2,PLD2,TMEM117,VDR,COL2A1,PCED1B,GDA,DNAJC15,CSRP1,PRKG2,TES,PERP,GDF10,SLC16A12,NNAT,NMB,TCEA3,NPR2,TENT5B,LIF,COL18A1,SLC44A1,PDLIM1,CCNB2,CLMP
Coexpression	M41664	TRAVAGLINI_LUNG_CAPILLARY_AEROCYTE_CELL	C8: Cell Type Signature	1.429e-05	0.1444	8	42	IL32,CD83,S100A6,AQP1,SPARC,B2M,EDNRB,SERPINE1
Coexpression	M8825	DORN_ADENOVIRUS_INFECTION_24HR_DN	C2:CGP: Chemical and Genetic Perturbations	1.429e-05	0.1444	8	42	CD83,BCAR3,FHL2,SNAI2,IER3,KRT19,EPHA2,TOP2A
Coexpression	M9678	STEIN_ESR1_TARGETS	C2:CGP: Chemical and Genetic Perturbations	1.43e-05	0.1444	11	83	MCM10,FHL2,DTL,GINS2,BTG3,PNRC1,HSPB8,CA12,PRSS23,PAPSS2,MYOF
Coexpression	M17951	NAKAYAMA_SOFT_TISSUE_TUMORS_PCA1_UP	C2:CGP: Chemical and Genetic Perturbations	1.43e-05	0.1444	11	83	S100A6,EFEMP1,CCL2,GPNMB,FHL2,PLTP,NNMT,THBS1,TIMP1,SERPINE1,CD44
Coexpression	M366	LANDIS_ERBB2_BREAST_TUMORS_324_UP	C2:CGP: Chemical and Genetic Perturbations	1.436e-05	0.1451	15	150	CHEK1,RRM2,VDR,LITAF,ID2,CSRP1,INPPL1,PERP,DAP,CD82,IER3,KRT8,DUSP6,CD9,CDK1
Coexpression	MM3835	TABULA_MURIS_SENIS_SPLEEN_T_CELL_AGEING	M8: Cell Type Signature	1.445e-05	0.146	21	268	SERPINA3,CDK2AP2,HLA-E,CD83,S100A6,S100A11,ARHGAP31,AHNAK,TNFAIP8,VASP,ID2,ID3,LRP10,SDCBP2,PSENEN,B2M,CD82,ZFP36L1,GNG5,CAPG,CD44
Coexpression	M14566	PEREZ_TP53_AND_TP63_TARGETS	C2:CGP: Chemical and Genetic Perturbations	1.455e-05	0.147	18	207	DHRS3,BAMBI,VDR,SELENOP,VASN,ID2,CXCL14,ZIC2,IGF1R,IGFBP3,ULBP2,TNFRSF10D,ARHGEF17,ABTB3,NOTCH3,COL18A1,RORA,SMAD7
Coexpression	M17557	DANG_MYC_TARGETS_DN	C2:CGP: Chemical and Genetic Perturbations	1.524e-05	0.154	7	31	CDKN2B,PDGFB,ID3,ZFP36L1,LAMC1,TGFB1,SERPINE1
Coexpression	M17359	XU_HGF_TARGETS_INDUCED_BY_AKT1_48HR_UP	C2:CGP: Chemical and Genetic Perturbations	1.526e-05	0.1541	5	13	PLAUR,FOXD1,SPSB1,TGM2,LTBP2
Coexpression	MM470	CHEBOTAEV_GR_TARGETS_DN	M2:CGP: Chemical and Genetic Perturbations	1.539e-05	0.1554	14	133	MYL9,PLAT,FKBP10,AR,PPP1R3C,IGFBP3,PALLD,PCDHB5,PTGER4,ZFP36L1,SARDH,TCEA3,RSPO3,SOX21
Coexpression	MM488	LANDIS_ERBB2_BREAST_TUMORS_324_UP	M2:CGP: Chemical and Genetic Perturbations	1.556e-05	0.1572	15	151	CHEK1,RRM2,VDR,LITAF,ID2,CSRP1,INPPL1,PERP,DAP,CD82,IER3,KRT8,DUSP6,CD9,CDK1
Coexpression	M1145	YAO_TEMPORAL_RESPONSE_TO_PROGESTERONE_CLUSTER_1	C2:CGP: Chemical and Genetic Perturbations	1.571e-05	0.1587	10	69	SAT1,PARM1,SPSB1,ID3,CXCL14,BHLHE40,IGF1R,IGFBP3,BMP4,TGFBI
Coexpression	M10237	RODRIGUES_THYROID_CARCINOMA_ANAPLASTIC_UP	C2:CGP: Chemical and Genetic Perturbations	1.599e-05	0.1616	40	720	NOG,HK2,CHEK1,F2RL2,KRT80,AHNAK,CTHRC1,AK4,PLAU,PLP2,PLSCR1,FN1,GPX8,TNC,GDF15,SLC2A1,MTAP,ANKRD1,ULBP2,MYBL1,IRAK1,SSR3,SIX4,BRCA2,IER3,HYCC1,RAB32,AMIGO2,ROR1,SERPINH1,TFAP2A,CLDN1,TGFB1,LIF,TGM2,HMGA2,CYTOR,CDK1,TOP2A,CDK6
Coexpression	M3837	WEST_ADRENOCORTICAL_TUMOR_DN	C2:CGP: Chemical and Genetic Perturbations	1.682e-05	0.17	33	546	FKBP9,PARVB,MGMT,AHNAK,CCL2,PLAT,MMP2,PLTP,ARAP1,FBLN5,FBXW4,IFITM2,ACSF2,SYDE1,CSF1,IGFBP6,PDGFD,CSRP1,ATP1A2,CTSO,LRRC32,ISLR,PTGER4,OLFML3,IER3,RBMS3,NFIC,TAGLN,MFAP5,ABLIM1,EPHA2,SORBS3,RORA
Coexpression	M1713	LEIN_ASTROCYTE_MARKERS	C2:CGP: Chemical and Genetic Perturbations	1.715e-05	0.1732	8	43	MFGE8,SPARCL1,ID3,ATP1A2,SPARC,GJA1,GSN,CD63
Coexpression	M2673	PGF_UP.V1_DN	C6: Oncogenic Signature	1.726e-05	0.1743	17	190	CDKN2C,SPRY1,SERPINA3,ENPP2,SVEP1,MYL9,AK4,SDC4,PDPN,IGFBP6,TNFSF12,NPR2,COL18A1,GYPC,TNFAIP3,BCAM,LOC730101
Coexpression	M1103	GRAESSMANN_APOPTOSIS_BY_DOXORUBICIN_UP	C2:CGP: Chemical and Genetic Perturbations	1.737e-05	0.1755	56	1151	PDGFB,SPC25,FKBP9,ADA,ACOX2,MFGE8,GGCT,AHNAK,AK4,PLAT,CCDC96,FHL2,PLS3,ARAP1,NID2,NACC1,LITAF,GDF15,VASN,DDX60,SPSB1,DPCD,RNF135,FBXW4,AQP1,PDLIM5,CROT,CSF1,PTGR1,IKBKE,UNC5C,ASS1,LDLRAP1,MYD88,INPP5D,DDIT4L,PERP,DAB2,ISLR,RETSAT,PTGER4,BTG3,CAPG,NLRX1,DUSP6,RGS16,GSN,LIF,COL18A1,TGM2,THBS1,PLEKHG6,PDLIM1,EPHA2,LTBP2,PADI2
Coexpression	M39234	LAKE_ADULT_KIDNEY_C15_CONNECTING_TUBULE	C8: Cell Type Signature	1.74e-05	0.1758	16	171	YAP1,NR3C2,FHIT,TMEM117,GAREM1,FNDC3B,DCDC2,CADPS2,ITGAV,ITPR1,CA12,CALB1,GLIS3,NAALADL2,RORA,CDK6
Coexpression	M2010	MIKKELSEN_NPC_HCP_WITH_H3K4ME3_AND_H3K27ME3	C2:CGP: Chemical and Genetic Perturbations	1.768e-05	0.1786	18	210	NOG,CCNO,OAF,AHNAK,FGF5,BMP8A,PLTP,FLI1,WNT9A,MSX2,EGFLAM,SMOC2,PTGER4,A4GALT,P4HA2,TFAP2A,TGFB1,EFCC1
Coexpression	M19948	HOQUE_METHYLATED_IN_CANCER	C2:CGP: Chemical and Genetic Perturbations	1.775e-05	0.1793	9	56	CDKN2B,MGMT,FHIT,DAB2,ME3,TFAP2A,EDNRB,GSTP1,PAX5
Coexpression	M7669	LEE_TARGETS_OF_PTCH1_AND_SUFU_UP	C2:CGP: Chemical and Genetic Perturbations	1.775e-05	0.1793	9	56	HK2,GPNMB,CAVIN2,LRIG3,FZD2,B2M,IRS1,CKLF,CDK6
Coexpression	M45690	HE_LIM_SUN_FETAL_LUNG_C1_CLUB_CELL	C8: Cell Type Signature	1.789e-05	0.1807	10	70	CRIM1,CCNO,TRIM22,MET,SPARCL1,PRSS12,ANXA1,CP,BHLHE40,PAPSS2
Coexpression	M39266	HU_FETAL_RETINA_MICROGLIA	C8: Cell Type Signature	1.796e-05	0.1815	26	382	MIS18BP1,HLA-E,CD83,CPED1,S100A11,SAT1,MGST2,FCGRT,PLAUR,HSPA1A,PREX1,PLSCR1,ANXA5,BAG3,BHLHE41,NEK6,INPP5D,B2M,OLFML3,LPCAT2,ZFP36L1,GM2A,GNG5,RGS10,GSN,SPRED1
Coexpression	M45710	HE_LIM_SUN_FETAL_LUNG_C1_PROXIMAL_SECRETORY_PROGENITORS_CELL	C8: Cell Type Signature	1.824e-05	0.1843	14	135	CYBRD1,CRIM1,CCNO,CCL2,PLAT,PRSS12,ANXA1,CP,BHLHE40,LYPD6B,GLIS3,PAPSS2,TIMP1,EMP1
Coexpression	M45674	HE_LIM_SUN_FETAL_LUNG_C0_MESENCHYMAL_1_CELL	C8: Cell Type Signature	1.869e-05	0.1888	22	294	DHRS3,ACTG2,FBN2,EFEMP1,CTHRC1,FHL2,SPSB1,PDLIM4,LIMS2,LRIG3,TES,SMOC2,ITGA5,STRA6,KRT8,KRT18,KRT19,ANO1,RSPO3,HMGA2,IQCA1,PLCE1
Coexpression	M8932	GSE32901_NAIVE_VS_TH17_NEG_CD4_TCELL_UP	C7:IMMUNESIGDB: ImmuneSigDB	1.872e-05	0.1891	16	172	MIS18BP1,CD83,HMGN3,S100A6,SDC4,KIF23,ANXA4,DTL,SLC43A3,CTNNA1,MYO1E,ITPR1,CDCA2,HYCC1,CAPG,TGM2
Coexpression	M1866	WANG_TUMOR_INVASIVENESS_DN	C2:CGP: Chemical and Genetic Perturbations	1.885e-05	0.1905	18	211	DHRS3,LITAF,ANXA4,ID2,CP,UHRF1,B2M,DLGAP5,IRAK1,B4GALT1,NFIB,PEX19,GM2A,ESYT1,TGFB1I1,FSTL1,CD9,CD44
Coexpression	M2143	HOELZEL_NF1_TARGETS_DN	C2:CGP: Chemical and Genetic Perturbations	1.887e-05	0.1907	13	118	SERPINF1,COL3A1,FN1,ADAMTS1,WNT5A,CP,DNAJC15,BOC,TES,BDNF,EDNRB,TGIF1,FSTL1
Coexpression	M2345	FARDIN_HYPOXIA_11	C2:CGP: Chemical and Genetic Perturbations	1.905e-05	0.1925	7	32	PGM1,AK4,PLOD1,BHLHE40,IGF1R,IGFBP3,P4HA2
Coexpression	M10861	LI_PROSTATE_CANCER_EPIGENETIC	C2:CGP: Chemical and Genetic Perturbations	1.905e-05	0.1925	7	32	MGMT,PLAU,VDR,AR,EDNRB,GSTP1,CD44
Coexpression	MM3686	TABULA_MURIS_SENIS_BRAIN_NON_MYELOID_BRAIN_PERICYTE_AGEING	M8: Cell Type Signature	1.94e-05	0.196	42	778	TPM2,CDK2AP2,HLA-E,SMIM20,HMGN3,S100A6,S100A11,NOD1,MYL9,SAT1,AHNAK,HES1,VASP,SDC4,SERTAD1,FN1,ANXA1,ID1,ID3,CCDC80,IFITM2,ZIC2,RHOC,IGFBP6,PTGR1,VGLL4,B2M,FXYD5,SMOC2,IER3,APOLD1,NFIC,CDC42EP5,PNRC1,DNAJC1,GNG5,CAPG,CAVIN3,GSTP1,FAIM,CD9,CD63
Coexpression	M3654	THUM_SYSTOLIC_HEART_FAILURE_UP	C2:CGP: Chemical and Genetic Perturbations	1.942e-05	0.1962	28	430	ENPP2,MFGE8,CTHRC1,FGF1,PLAT,SDC2,CAVIN2,FLI1,PRRX1,GPX8,ANXA4,SHC1,CP,PPP1R3C,IGFBP3,CTNNA1,CFAP61,BCAT1,ZNF217,ADA2,RBMS3,NT5E,EDN1,GSN,TGM2,THBS1,LTBP2,HSD17B11
Coexpression	M18876	MAHADEVAN_IMATINIB_RESISTANCE_UP	C2:CGP: Chemical and Genetic Perturbations	1.963e-05	0.1983	6	22	CRIM1,BAMBI,HSD17B2,CXCL14,NNMT,GREM1
Coexpression	M41660	TRAVAGLINI_LUNG_ALVEOLAR_EPITHELIAL_TYPE_2_CELL	C8: Cell Type Signature	1.984e-05	0.2004	14	136	CD83,PARM1,FMO5,AQP1,MALL,NNMT,DUSP6,RGS16,EDNRB,CDC42EP1,SPRY4,CD44,SERPINB1,LTA4H
Coexpression	M39247	LAKE_ADULT_KIDNEY_C28_INTERSTITIUM	C8: Cell Type Signature	2.014e-05	0.2035	11	86	COL4A2,USP53,FNDC3B,TNC,PDLIM5,IGFBP7,PALLD,RBMS3,UACA,ARHGAP10,THBS1
Coexpression	M2066	WHITFIELD_CELL_CYCLE_LITERATURE	C2:CGP: Chemical and Genetic Perturbations	2.047e-05	0.2068	8	44	CDKN2C,RRM2,CDC45,BRCA2,CCNE1,CCNB2,CDK1,TOP2A
Coexpression	M16311	NAGASHIMA_EGF_SIGNALING_UP	C2:CGP: Chemical and Genetic Perturbations	2.058e-05	0.2079	9	57	HES1,ID1,ID3,BHLHE40,CCN2,IER3,EDN1,LIF,EPHA2
Coexpression	MM855	MIKKELSEN_ES_ICP_WITH_H3K4ME3	M2:CGP: Chemical and Genetic Perturbations	2.11e-05	0.2132	43	807	TRIM6,ADD3,SLC2A10,CPQ,ALPK3,PLAT,HSPA1L,COL1A1,COL4A5,FKBP10,EID3,GPX8,GDF15,DDX60,IFITM2,PIR,CFAP52,DYNLT4,CTSO,CYB5R2,SPARC,ARMC3,LRRC2,NFE2,MALL,SULF1,MAMDC2,NQO1,CDC42EP5,CRISPLD1,HSPB8,PYROXD2,GPR143,DNAI3,TGFB1I1,FAM13A,TIMP1,SERPINE1,EMP1,HSD17B11,PLIN3,RCN3,TCTN2
Coexpression	M4723	TONKS_TARGETS_OF_RUNX1_RUNX1T1_FUSION_HSC_DN	C2:CGP: Chemical and Genetic Perturbations	2.115e-05	0.2136	17	193	ABCC4,S100B,CCL2,MMP2,FHL2,PLP2,ID2,SLC43A3,CSF1,LDLRAP1,CFLAR,CD82,NFE2,CKAP4,CAPG,TGFBI,PDLIM1
Coexpression	MM830	MEISSNER_NPC_HCP_WITH_H3K4ME2	M2:CGP: Chemical and Genetic Perturbations	2.156e-05	0.2178	31	504	CARD10,DYSF,ADA,FZD6,S100A11,CFAP20DC,FBLN2,PLD2,TMEM117,VDR,COL2A1,PCED1B,GDA,DNAJC15,CSRP1,PRKG2,TES,PERP,GDF10,SLC16A12,NNAT,NMB,TCEA3,NPR2,TENT5B,LIF,COL18A1,SLC44A1,PDLIM1,CCNB2,CLMP
Coexpression	MM1038	MARTINEZ_RB1_TARGETS_DN	M2:CGP: Chemical and Genetic Perturbations	2.194e-05	0.2217	36	628	HLA-E,PPCDC,ME1,FZD6,S100B,FBN2,QPCT,BAMBI,VDR,COL11A1,PRSS12,LITAF,CXCL14,MSX2,ECRG4,DKK2,MYBL2,SOX2,UAP1,B2M,DAP,SMOC2,ITGAV,NFIB,NOTCH1,TGFBI,GSTP1,COL18A1,MFAP5,SLC44A1,TLE3,SERPINB1,LTBP2,ELN,SLC39A14,HSD17B11
Coexpression	MM3761	TABULA_MURIS_SENIS_LUNG_ADVENTITIAL_CELL_AGEING	M8: Cell Type Signature	2.234e-05	0.2257	19	234	CDK2AP2,DHRS3,ENPP2,ACTA2,HLA-E,EFEMP1,MYL9,SDC4,HSPB1,COMT,LITAF,ANXA1,ID3,IFITM2,RHOC,B2M,CD82,LDHA,CD63
