## Supplementary Data 11-13 for "Tatton-Brown-Rahman Syndrome-associated *DNMT3A* mutations de-repress cortical interneuron differentiation to disrupt neuronal network function" (part 70 of 94)

### Sheet: 12. GO (continued)
Genes up in R882H and P904L D-INs vs Control D-INs									Genes associated with TBRS-shared hypo-DMRs in D-INs									Genes associated with TBRS-shared hypo-DMRs in both D-INs and V-INs
Coexpression	MM1253	SEKI_INFLAMMATORY_RESPONSE_LPS_UP	M2:CGP: Chemical and Genetic Perturbations	2.25e-05	0.2273	11	87	SERPINA3,CCL2,PRRX1,CSF1,RIPK2,GBP1,IER3,LIF,CD44,TNFAIP2,TNFAIP3
Coexpression	M18322	ZHANG_TARGETS_OF_EWSR1_FLI1_FUSION	C2:CGP: Chemical and Genetic Perturbations	2.25e-05	0.2273	11	87	HLA-E,ME1,FCGRT,AK4,HES1,WNT5A,ID2,CSRP1,UAP1,STAT6,CAV2
Coexpression	M2488	FORTSCHEGGER_PHF8_TARGETS_DN	C2:CGP: Chemical and Genetic Perturbations	2.253e-05	0.2276	42	783	DYSF,KRT80,S100A6,HEG1,AHNAK,VDR,VWF,ITPRIPL2,FN1,S100A16,PAMR1,LMCD1,TOGARAM2,AQP1,TMEM263,PPP2R1B,IGFBP6,IGFBP7,PTGR1,FZD2,CYB5R2,SPARC,BCAT1,PTGER4,CD82,NFE2,NFIB,PEX19,STRA6,ARHGEF28,KRT19,NT5E,CAPG,ROR1,PRSS23,EDN1,TENT5B,FSTL1,CD9,FRMD6,ZC3HAV1L,EMP1
Coexpression	M14340	FUJII_YBX1_TARGETS_DN	C2:CGP: Chemical and Genetic Perturbations	2.261e-05	0.2284	17	194	SPC25,CHEK1,MCM10,RRM2,COL2A1,TTF2,KIF23,DTL,UHRF1,GINS2,MYBL1,MYBL2,ITPR1,CRISPLD1,SLC26A2,TOP2A,CDK2
Coexpression	M12176	CAIRO_HEPATOBLASTOMA_CLASSES_DN	C2:CGP: Chemical and Genetic Perturbations	2.28e-05	0.2303	18	214	TRIM22,SVEP1,ZBTB18,PAMR1,ANXA4,BHLHE40,AR,LIMS2,IL1R1,CTSO,TRADD,HTRA1,ZBTB20,B2M,GHR,TFAP2A,COL18A1,SMAD7
Coexpression	M39304	CUI_DEVELOPING_HEART_C7_MAST_CELL	C8: Cell Type Signature	2.294e-05	0.2317	15	156	HK2,CD83,S100A6,BACE2,HSPA1A,CAVIN2,SERTAD1,ANXA1,IFITM2,FXYD5,LPCAT2,CAPG,LIF,CD44,TNFAIP3
Coexpression	M18168	CASTELLANO_NRAS_TARGETS_UP	C2:CGP: Chemical and Genetic Perturbations	2.303e-05	0.2327	10	72	MEST,PLSCR1,PLTP,ANXA4,B2M,PERP,GJA1,NQO1,SARDH,NPR3
Coexpression	MM443	HEVNER_CORTEX_CORTICAL_HEM	M2:CGP: Chemical and Genetic Perturbations	2.32e-05	0.2344	5	14	SPRY1,WNT5A,WNT9A,WNT3A,RSPO1
Coexpression	M15822	OZANNE_AP1_TARGETS_UP	C2:CGP: Chemical and Genetic Perturbations	2.32e-05	0.2344	5	14	ENPP2,SPARC,STAT6,CAPG,CD44
Coexpression	M41739	RIEGE_DELTANP63_DIRECT_TARGETS_UP	C2:CGP: Chemical and Genetic Perturbations	2.341e-05	0.2365	14	138	KREMEN1,CARD10,YAP1,AK4,MMP14,SLC2A9,GM2A,TOMM34,ABTB3,DUSP6,TGFB1,GSTP1,HMGA2,CD44
Coexpression	M1902	SCHRAETS_MLL_TARGETS_UP	C2:CGP: Chemical and Genetic Perturbations	2.362e-05	0.2386	7	33	ACTA2,FZD6,CAVIN2,TNC,MSX2,BTG3,GM2A
Coexpression	M8780	MUELLER_COMMON_TARGETS_OF_AML_FUSIONS_DN	C2:CGP: Chemical and Genetic Perturbations	2.362e-05	0.2386	7	33	SERPINF1,CCL2,PLSCR1,SDC4,VRK2,ID2,PCDHGB4
Coexpression	M9527	GSE41087_WT_VS_FOXP3_MUT_ANTI_CD3_CD28_STIM_CD4_TCELL_UP	C7:IMMUNESIGDB: ImmuneSigDB	2.416e-05	0.244	17	195	CRIM1,HLA-E,CD83,TNFSF4,PLAT,PLD2,SDC2,SDC4,VWF,CYP27A1,CFLAR,PNRC1,GNG5,CD9,CD44,LTA4H,TNFAIP3
Coexpression	M5593	GSE3982_NKCELL_VS_TH1_UP	C7:IMMUNESIGDB: ImmuneSigDB	2.416e-05	0.244	17	195	PRR5L,GCNT4,CHST15,VCL,ARAP1,ANXA1,APOB,AQP1,AR,DAB2,SAP30L-AS1,ADA2,NHLH2,NPR3,XKR8,CD44,LTBP2
Coexpression	M1597	BURTON_ADIPOGENESIS_PEAK_AT_2HR	C2:CGP: Chemical and Genetic Perturbations	2.431e-05	0.2456	8	45	HK2,RHOJ,BAG3,ID3,CCN2,IER3,THBS1,SERPINE1
Coexpression	M15657	SAGIV_CD24_TARGETS_DN	C2:CGP: Chemical and Genetic Perturbations	2.431e-05	0.2456	8	45	PDGFB,PLAU,FOXD1,GDF15,ULBP2,SPHK1,HSPB8,THBS1
Coexpression	M1432	SANSOM_APC_TARGETS_DN	C2:CGP: Chemical and Genetic Perturbations	2.441e-05	0.2466	25	366	CMBL,CDKN2B,CDK2AP2,MGST2,PIK3CD,LTB4R,PLTP,MOV10,VDR,COL4A5,CXCL14,PPARA,RHOC,IKBKE,CIDEB,INPP5D,BMP4,CD82,TCEA3,NPR3,TCTA,PAPSS2,RGS10,TGFB1,TGFBI
Coexpression	M6520	BLALOCK_ALZHEIMERS_DISEASE_INCIPIENT_UP	C2:CGP: Chemical and Genetic Perturbations	2.452e-05	0.2478	26	389	PDGFB,ATP8B1,ADD3,MET,FBN2,EFEMP1,CPQ,PLD2,APOL2,TNS3,TNC,FBXW4,CSF1,H2AJ,SPAG1,GBP1,ISLR,PGAP6,CFLAR,GJA1,NFIC,NMB,LAMA4,LAMC1,EDNRA,CD44
Coexpression	M39120	AIZARANI_LIVER_C18_NK_NKT_CELLS_5	C8: Cell Type Signature	2.473e-05	0.2498	13	121	CD83,PTK2B,S100A11,SAT1,PLAUR,HSPA1A,HSPB1,ANXA1,BAG3,ADA2,IER3,TGFBI,TNFAIP2
Coexpression	M39227	LAKE_ADULT_KIDNEY_C8_DECENDING_THIN_LIMB	C8: Cell Type Signature	2.5e-05	0.2525	21	278	S100A6,MET,SAT1,VCL,ADAMTS1,LITAF,GDF15,ANXA5,ID1,IGFBP7,B2M,ZFP36L1,KRT8,KRT18,DUSP6,LDHA,GSTP1,TGM2,CD9,TIMP1,CD63
Coexpression	M5360	KANG_IMMORTALIZED_BY_TERT_UP	C2:CGP: Chemical and Genetic Perturbations	2.509e-05	0.2535	11	88	PDGFB,ACTG2,TNC,WNT5A,CSPG4,BDNF,NNMT,P4HA2,TFAP2A,TGFB1,ELN
Coexpression	M1167	HUMMERICH_SKIN_CANCER_PROGRESSION_UP	C2:CGP: Chemical and Genetic Perturbations	2.509e-05	0.2535	11	88	S100A6,MMP14,COL1A1,COL5A2,RHOC,PERP,ITGA5,KRT19,COL18A1,CD44,SERPINB1
Coexpression	M7664	GSE19401_UNSTIM_VS_RETINOIC_ACID_STIM_FOLLICULAR_DC_DN	C7:IMMUNESIGDB: ImmuneSigDB	2.58e-05	0.2606	17	196	CD83,BCAR3,SDC4,PIR,UAP1,GBP1,GCNT1,GGH,CFLAR,NQO1,NOTCH3,GSN,THBS1,GYPC,SERPINE1,TNFAIP2,TNFAIP3
Coexpression	M1805	WILLERT_WNT_SIGNALING	C2:CGP: Chemical and Genetic Perturbations	2.595e-05	0.2622	6	23	ID2,SLC2A1,MSX2,GJA1,EDNRB,GYPC
Coexpression	M48001	HEBERT_MATRISOME_TNBC_LUNG_METASTASIS	C2:CGP: Chemical and Genetic Perturbations	2.595e-05	0.2622	6	23	COL3A1,COL4A2,COL4A5,FBLN5,LAMC1,ELN
Coexpression	M16229	KANNAN_TP53_TARGETS_UP	C2:CGP: Chemical and Genetic Perturbations	2.739e-05	0.2767	9	59	ACTA2,FHL2,GDF15,PDLIM4,IGFBP6,SPAG1,DDB2,NHLH2,SMAD7
Coexpression	MM601	LEE_TARGETS_OF_PTCH1_AND_SUFU_UP	M2:CGP: Chemical and Genetic Perturbations	2.739e-05	0.2767	9	59	HK2,GPNMB,CAVIN2,LRIG3,FZD2,B2M,IRS1,CKLF,CDK6
Coexpression	M990	CORRE_MULTIPLE_MYELOMA_DN	C2:CGP: Chemical and Genetic Perturbations	2.739e-05	0.2767	9	59	COL11A1,SLC1A3,LRIG3,CADPS2,OLFML3,MAMDC2,TCEA3,NPR3,TENT5B
Coexpression	MM778	WANG_TUMOR_INVASIVENESS_DN	M2:CGP: Chemical and Genetic Perturbations	2.746e-05	0.2774	18	217	DHRS3,LITAF,ANXA4,ID2,CP,UHRF1,B2M,DLGAP5,IRAK1,B4GALT1,NFIB,PEX19,GM2A,ESYT1,TGFB1I1,FSTL1,CD9,CD44
Coexpression	MM861	MIKKELSEN_NPC_HCP_WITH_H3K4ME3_AND_H3K27ME3	M2:CGP: Chemical and Genetic Perturbations	2.746e-05	0.2774	18	217	NOG,CCNO,OAF,AHNAK,FGF5,BMP8A,PLTP,FLI1,WNT9A,MSX2,EGFLAM,SMOC2,PTGER4,A4GALT,P4HA2,TFAP2A,TGFB1,EFCC1
Coexpression	M8133	GSE26290_CTRL_VS_AKT_INHIBITOR_TREATED_ANTI_CD3_AND_IL2_STIM_CD8_TCELL_DN	C7:IMMUNESIGDB: ImmuneSigDB	2.754e-05	0.2782	17	197	CMTM3,HEG1,PLAU,PLAUR,TNFAIP8,RELL1,MOV10,RHOC,ITPRIP,NEK6,MYO1E,ITPR1,CD82,AMIGO2,CAPG,LIF,CD9
Coexpression	M4705	GSE2706_UNSTIM_VS_8H_LPS_AND_R848_DC_DN	C7:IMMUNESIGDB: ImmuneSigDB	2.754e-05	0.2782	17	197	SAT1,AK4,PLAT,DDX60L,TNFAIP8,DDX60,UNC5C,UAP1,PXDC1,RIPK2,PTGER4,BTG3,TOMM34,AMIGO2,CLDN1,SERPINB1,TNFAIP2
Coexpression	M2635	ERBB2_UP.V1_DN	C6: Oncogenic Signature	2.754e-05	0.2782	17	197	ATP8B1,ADD3,FHL2,WIPF1,DDX60,DTL,ID2,IGF1R,ASS1,MYBL1,IRS1,BTG3,HSPB8,AMIGO2,SLC26A2,ABLIM1,SMAD7
Coexpression	M2354	VANLOO_SP3_TARGETS_DN	C2:CGP: Chemical and Genetic Perturbations	2.794e-05	0.2823	11	89	EVC,ADA,ANXA4,AQP1,PTGR1,MYD88,CD82,KRT8,GPX7,CAVIN3,HSD17B11
Coexpression	M215	LIU_VAV3_PROSTATE_CARCINOGENESIS_UP	C2:CGP: Chemical and Genetic Perturbations	2.794e-05	0.2823	11	89	CDKN2C,SERPINA3,SAT1,PLAT,GPNMB,FN1,TNC,EDNRB,TGM2,SERPINB1,LTBP2
Coexpression	M2950	GSE14415_ACT_TCONV_VS_ACT_NATURAL_TREG_DN	C7:IMMUNESIGDB: ImmuneSigDB	2.861e-05	0.2891	16	178	MIS18BP1,S100A11,PLP2,ANXA1,DTL,GDA,PTGR1,PERP,GCNT1,PTGER4,CDCA2,SMPDL3B,GPD2,LAMC1,PHF11,SNX18
Coexpression	M40998	HOWARD_DENDRITIC_CELL_INACT_MONOV_INFLUENZA_A_INDONESIA_05_2005_H5N1_AGE_18_49YO_1DY_UP	C7:VAX: HIPC Vaccine Response	2.872e-05	0.2902	15	159	KREMEN1,ENPP2,DYSF,AK4,APOL2,PLSCR1,EID3,DDX60,GBP1,AMIGO2,SCO2,CASP7,XKR8,TGM2,STOM
Coexpression	MM3657	DESCARTES_ORGANOGENESIS_MEGAKARYOCYTES	M8: Cell Type Signature	2.872e-05	0.2902	15	159	PARVB,F2RL2,RSU1,MGMT,BMP8A,LTB4R,CAVIN2,VCL,VWF,PROSER2,GRAMD1C,CDC42EP5,NLRX1,THBS1,CD9
Coexpression	M2407	PEDERSEN_METASTASIS_BY_ERBB2_ISOFORM_1	C2:CGP: Chemical and Genetic Perturbations	2.873e-05	0.2903	8	46	BHLHE40,CCN2,MALL,DUSP6,CEMIP,LIF,EPHA2,SPRY4
Coexpression	MM1184	BURTON_ADIPOGENESIS_PEAK_AT_2HR	M2:CGP: Chemical and Genetic Perturbations	2.873e-05	0.2903	8	46	HK2,RHOJ,BAG3,ID3,CCN2,IER3,THBS1,SERPINE1
Coexpression	M389	NAKAJIMA_MAST_CELL	C2:CGP: Chemical and Genetic Perturbations	2.873e-05	0.2903	8	46	ENPP2,CCL2,PLAT,GPNMB,GDF15,CAPG,RGS10,TIMP1
Coexpression	M38992	MEBARKI_HCC_PROGENITOR_FZD8CRD_UP	C2:CGP: Chemical and Genetic Perturbations	2.898e-05	0.2928	34	586	CPA4,MIS18BP1,SPC25,CHEK1,MCM10,RRM2,KRT80,CDC45,ARHGAP31,PLAT,KIF23,PAMR1,GDF15,ID3,CCDC80,UHRF1,GINS2,POLQ,IL17RD,MYBL2,POGLUT3,LAYN,RIBC2,DLGAP5,BRCA2,MCUB,NT5E,ADAM12,HMGA2,TLE3,CDK1,TOP2A,CKLF,CDK2
Coexpression	MM798	SCHRAETS_MLL_TARGETS_UP	M2:CGP: Chemical and Genetic Perturbations	2.906e-05	0.2936	7	34	ACTA2,FZD6,CAVIN2,TNC,MSX2,BTG3,GM2A
Coexpression	M2234	BHAT_ESR1_TARGETS_VIA_AKT1_UP	C2:CGP: Chemical and Genetic Perturbations	2.929e-05	0.2959	21	281	HK2,DHRS3,FHL2,VWF,GDF15,BHLHE40,SLC2A1,TSKU,NCOR2,UHRF1,GINS2,OLFML3,B4GALT1,ZFP36L1,IER3,A4GALT,HSPB8,CA12,RGS16,CDC42EP1,TGM2
Coexpression	M3273	GSE13484_12H_UNSTIM_VS_YF17D_VACCINE_STIM_PBMC_DN	C7:IMMUNESIGDB: ImmuneSigDB	2.938e-05	0.2969	17	198	HK2,ALPK3,PLAT,PLAUR,TNFAIP8,SFT2D2,WNT5A,BHLHE40,PALLD,TRADD,IRS1,MYO5C,BTG3,CASP7,LDHA,PAPSS2,EDN1
Coexpression	M5847	GSE9988_ANTI_TREM1_VS_LOW_LPS_MONOCYTE_DN	C7:IMMUNESIGDB: ImmuneSigDB	2.938e-05	0.2969	17	198	SYNPO2,CD83,ADA,TNFAIP8,SDC4,ID2,SLC1A3,RIPK2,GBP1,CFLAR,IER3,BTG3,PNRC1,SNX18,CDK1,TNFAIP2,TNFAIP3
Coexpression	M9704	GSE44955_MCSF_VS_MCSF_AND_IL27_STIM_MACROPHAGE_UP	C7:IMMUNESIGDB: ImmuneSigDB	2.938e-05	0.2969	17	198	SDSL,PDGFB,C1RL,SMIM20,TRIM6,SAT1,CHST15,CCL2,CCDC96,IKBKE,LRRC32,CYP27A1,RIPK2,IRAK1,TGM2,TIMP1,TNFAIP2
Coexpression	M4959	GSE29618_BCELL_VS_PDC_DAY7_FLU_VACCINE_DN	C7:IMMUNESIGDB: ImmuneSigDB	2.938e-05	0.2969	17	198	TPM2,CDK2AP2,CRIM1,ENPP2,SERPINF1,ADA,SH3BP4,GRAMD1B,MGST2,FCGRT,SFT2D2,CRYBG3,DAB2,SSR3,GSN,TGFBI,GSTP1
Coexpression	M9778	GSE44649_WT_VS_MIR155_KO_NAIVE_CD8_TCELL_UP	C7:IMMUNESIGDB: ImmuneSigDB	2.938e-05	0.2969	17	198	PDGFB,FCGRT,NCEH1,ARAP1,TMEM117,BAG3,AQP1,SLC1A3,CADPS2,LDLRAP1,GCNT1,RASSF3,NOTCH1,GXYLT2,ARL4A,RAB34,CDK6
Coexpression	M7550	GSE21546_UNSTIM_VS_ANTI_CD3_STIM_SAP1A_KO_DP_THYMOCYTES_UP	C7:IMMUNESIGDB: ImmuneSigDB	2.938e-05	0.2969	17	198	CDKN2B,TMEM144,DHRS3,ACTA2,TRIM22,FGF1,SRPX,FOXC1,FN1,ST6GALNAC3,DKK2,TAGLN,KRT18,NT5E,PRSS23,FSTL1,SERPINE1
Coexpression	M5596	GSE3982_NKCELL_VS_TH2_UP	C7:IMMUNESIGDB: ImmuneSigDB	2.938e-05	0.2969	17	198	CPA4,TRIM22,S100B,ANXA1,PPARA,LRP10,PDGFD,SAP30L-AS1,NPR3,XKR8,TCTA,EDNRA,EDNRB,MFAP5,CD44,LTBP2,STOM
Coexpression	M4498	GSE22886_NAIVE_CD4_TCELL_VS_NEUTROPHIL_DN	C7:IMMUNESIGDB: ImmuneSigDB	2.938e-05	0.2969	17	198	QPCT,BAMBI,SLC5A12,HSPA1A,SDC2,PLSCR1,VDR,PAMR1,LITAF,CTBS,TNFRSF10C,B4GALT1,IER3,RAB32,MPZL1,GSN,CKLF
Coexpression	M42506	FOROUTAN_INTEGRATED_TGFB_EMT_DN	C2:CGP: Chemical and Genetic Perturbations	2.94e-05	0.2971	10	74	ATP8B1,CAVIN2,GDF15,CP,SOX2,MYO5C,KRT19,CD9,SERPINB1,EMP1
Coexpression	M39235	LAKE_ADULT_KIDNEY_C16_COLLECTING_SYSTEM_PRINCIPAL_CELLS_CORTEX	C8: Cell Type Signature	2.981e-05	0.3012	14	141	AFF1,NR3C2,GAREM1,COL4A5,FNDC3B,DCDC2,MTR,CADPS2,MYO1E,NFIB,GLIS3,NAALADL2,PAPPA,CDK6
Coexpression	M1347	SCHAEFFER_PROSTATE_DEVELOPMENT_6HR_DN	C2:CGP: Chemical and Genetic Perturbations	3.069e-05	0.3101	29	465	CRIM1,DHRS3,AHNAK,MOV10,PRRX1,LITAF,ID1,ID2,ID3,PTGR1,CSRP1,UHRF1,H2AJ,PALLD,SMOC2,BMP4,RBMS3,NFIX,DNAJC1,NOTCH1,GPD2,KRT8,KRT19,ARHGAP10,CASP7,ABLIM1,GYPC,PLIN3,CDK2
Coexpression	MM3752	TABULA_MURIS_SENIS_LIVER_ENDOTHELIAL_CELL_OF_HEPATIC_SINUSOID_AGEING	M8: Cell Type Signature	3.13e-05	0.3162	27	418	CRIM1,ACTA2,HLA-E,HES1,NCEH1,DOCK6,PLTP,HSPB1,JCAD,COMT,WIPF1,ID2,CSF1,B2M,B4GALT1,CFLAR,CD82,ZFP36L1,IER3,NFIB,NFIC,RASSF3,CAPG,SNHG8,CDC42EP1,GSTP1,TNFAIP2
Coexpression	M9423	GSE33292_DN3_THYMOCYTE_VS_TCELL_LYMPHOMA_FROM_TCF1_KO_DN	C7:IMMUNESIGDB: ImmuneSigDB	3.134e-05	0.3166	17	199	CDKN2C,SERPINF1,SVEP1,MFGE8,FBN2,AFF1,VDR,COL9A2,KIF23,LITAF,ANXA5,FZD2,CTSO,MRC2,P4HA2,ROR1,CEMIP
Coexpression	M4640	GSE24634_IL4_VS_CTRL_TREATED_NAIVE_CD4_TCELL_DAY10_DN	C7:IMMUNESIGDB: ImmuneSigDB	3.134e-05	0.3166	17	199	DHRS3,PLAUR,TNS3,SFT2D2,ANXA4,PIR,IGFBP6,CTNNA1,FZD2,CTSO,MYD88,GBP1,PLXND1,CKAP4,P4HA2,MYOF,GREM1
Coexpression	M8031	GSE25088_WT_VS_STAT6_KO_MACROPHAGE_DN	C7:IMMUNESIGDB: ImmuneSigDB	3.134e-05	0.3166	17	199	RRM2,ADA,CDC45,FZD6,EFEMP1,CAVIN2,ADAMTS1,ANXA1,DTL,DLGAP5,DAB2,SPHK1,SHQ1,CCNB2,CDK1,TNFAIP2,TOP2A
Coexpression	M3286	GSE13485_CTRL_VS_DAY3_YF17D_VACCINE_PBMC_DN	C7:IMMUNESIGDB: ImmuneSigDB	3.134e-05	0.3166	17	199	TRIM22,ADPRH,ARHGAP31,DDX60L,PLSCR1,TNS3,MOV10,VRK2,DDX60,IFITM2,IGFBP7,GBP1,SLC25A43,SCO2,MYOF,FAM13A,PHF11
Coexpression	M5845	GSE9988_ANTI_TREM1_VS_LPS_MONOCYTE_DN	C7:IMMUNESIGDB: ImmuneSigDB	3.134e-05	0.3166	17	199	SYNPO2,CD83,ADA,TNFAIP8,TMEM123,SDC4,SLC1A3,RIPK2,GBP1,CFLAR,IER3,BTG3,PNRC1,SNX18,CDK1,TNFAIP2,TNFAIP3
Coexpression	M8390	GSE29949_CD8_NEG_DC_SPLEEN_VS_CD8_POS_DC_SPLEEN_UP	C7:IMMUNESIGDB: ImmuneSigDB	3.134e-05	0.3166	17	199	FOXA1,RRM2,PLD2,FOXD1,SFT2D2,NID2,ANXA1,PPARA,IGFBP6,UNC5C,PLXND1,FAM50B,BRCA2,KRT8,MPZL1,LAMC1,PLIN3
Coexpression	M8294	GSE23114_PERITONEAL_CAVITY_B1A_BCELL_VS_SPLEEN_BCELL_IN_SLE2C1_MOUSE_UP	C7:IMMUNESIGDB: ImmuneSigDB	3.134e-05	0.3166	17	199	SERPINF1,ADA,HMGN3,ADD3,MFGE8,FCGRT,LTB4R,COL4A2,LITAF,ID1,CTSO,TRADD,SARDH,RAB32,PAPSS2,SORBS3,PADI2
Coexpression	M3700	GSE17721_CTRL_VS_LPS_8H_BMDC_DN	C7:IMMUNESIGDB: ImmuneSigDB	3.134e-05	0.3166	17	199	CARD10,S100B,MMP2,MMP14,CAVIN2,SERTAD1,COL4A2,ANXA1,ANXA5,ATL3,PDLIM4,PALLD,ITPR1,CD82,DNAJC1,TIMP1,PDLIM1
Coexpression	M3718	GSE17721_CTRL_VS_POLYIC_8H_BMDC_DN	C7:IMMUNESIGDB: ImmuneSigDB	3.134e-05	0.3166	17	199	HK2,MMP2,VCL,FOXD1,SERTAD1,COL9A1,VRK2,PALLD,DAB2,ITPR1,IER3,NOTCH1,ATP8B3,SLC26A2,EDNRA,CCNE1,TIMP1
Coexpression	M9885	GSE45739_UNSTIM_VS_ACD3_ACD28_STIM_NRAS_KO_CD4_TCELL_DN	C7:IMMUNESIGDB: ImmuneSigDB	3.134e-05	0.3166	17	199	CRIM1,DYSF,ACOX2,SPARCL1,LITAF,ID2,SLC2A1,PDGFD,PALLD,PLXND1,SPHK1,NT5E,ROR1,PRSS23,PDLIM1,CD63,PAX5
Coexpression	M7274	GSE19923_E2A_KO_VS_HEB_AND_E2A_KO_DP_THYMOCYTE_UP	C7:IMMUNESIGDB: ImmuneSigDB	3.134e-05	0.3166	17	199	ACTG2,PTK2B,FHL2,FKBP10,COMT,CSF1,ASS1,TES,CFLAR,CD82,DUSP6,LAMC1,RGS10,TGFB1,TLE3,CD44,EMP1
Coexpression	M9963	GSE45365_WT_VS_IFNAR_KO_CD8A_DC_DN	C7:IMMUNESIGDB: ImmuneSigDB	3.134e-05	0.3166	17	199	CDKN2C,PDGFB,ADA,FBLN2,APOL2,SDC4,CAVIN2,LITAF,SPSB1,SLC43A3,SLC1A3,TRADD,PTGER4,SPHK1,PHF11,TNFAIP2,TNFAIP3
Coexpression	M7119	GSE9960_HEALTHY_VS_GRAM_NEG_SEPSIS_PBMC_DN	C7:IMMUNESIGDB: ImmuneSigDB	3.134e-05	0.3166	17	199	ADA,AK4,PLAUR,TNFAIP8,VRK2,ZIC2,IKBKE,GRAMD1C,LRRC32,CFLAR,SPHK1,BTG3,PNRC1,SLC44A1,PHF11,SERPINE1,CD44
Coexpression	M1466	AFFAR_YY1_TARGETS_UP	C2:CGP: Chemical and Genetic Perturbations	3.134e-05	0.3166	17	199	EFEMP1,MMP2,PLTP,SELENOP,ST6GALNAC3,ANKRD1,SOX2,SPAG1,PERP,BDNF,BMP4,PEX19,NNAT,KRT19,CASP7,TGM2,EPHA2
Coexpression	M5146	GSE360_CTRL_VS_L_MAJOR_DC_DN	C7:IMMUNESIGDB: ImmuneSigDB	3.134e-05	0.3166	17	199	ATP8B1,ADPRH,CCL2,PLS3,HSPB1,FBLN5,LITAF,ID2,ITGAV,CFLAR,IER3,NFIB,ARL4A,THBD,TIMP1,TNFAIP3,PADI2
Coexpression	M5197	GSE360_L_DONOVANI_VS_B_MALAYI_HIGH_DOSE_DC_UP	C7:IMMUNESIGDB: ImmuneSigDB	3.134e-05	0.3166	17	199	AK4,SRPX,VRK2,B4GALT1,CFLAR,ZFP36L1,IER3,RBMS3,BTG3,GM2A,PNRC1,CASP7,LDHA,RGS16,TIMP1,TNFAIP3,CDK2
Coexpression	M5242	GSE360_L_DONOVANI_VS_M_TUBERCULOSIS_MAC_DN	C7:IMMUNESIGDB: ImmuneSigDB	3.134e-05	0.3166	17	199	HEG1,PLAU,COMT,SUSD5,SPAG1,HTRA1,GBP1,CFLAR,CEMIP,THBD,SLC16A4,SERPINB1,TNFAIP2,TNFAIP3,PADI2,STOM,SMAD7
Coexpression	M5230	GSE360_LOW_DOSE_B_MALAYI_VS_M_TUBERCULOSIS_DC_DN	C7:IMMUNESIGDB: ImmuneSigDB	3.134e-05	0.3166	17	199	CRIM1,CD83,CCL2,AK4,PLAUR,HSPA1A,PLSCR1,LITAF,PDPN,MYD88,TRADD,CFLAR,IER3,CA12,GPD2,LDHA,STOM
Coexpression	M4132	GSE17721_12H_VS_24H_CPG_BMDC_UP	C7:IMMUNESIGDB: ImmuneSigDB	3.134e-05	0.3166	17	199	CDKN2C,SPRY1,F2RL2,MET,FST,MOV10,PARM1,ANXA4,ID1,SLC1A3,AR,RHOC,BHLHE41,PTGER4,SLFN12,RGS10,TNFAIP2
Coexpression	M5474	GSE3982_DC_VS_EFF_MEMORY_CD4_TCELL_UP	C7:IMMUNESIGDB: ImmuneSigDB	3.134e-05	0.3166	17	199	CD83,CPQ,SDC2,TNS3,FN1,PDLIM4,CSF1,LRP10,BCAT1,DAP,MRC2,NQO1,RAB32,TGFBI,MYOF,THBD,SLC16A5
Coexpression	M4348	GSE20366_TREG_VS_NAIVE_CD4_TCELL_DN	C7:IMMUNESIGDB: ImmuneSigDB	3.134e-05	0.3166	17	199	PRR5L,ENPP2,PARVB,DYSF,PLSCR1,SFT2D2,LITAF,AR,MSX2,LYPD6B,DUSP6,CDC42EP1,SLC16A5,STEAP3,RASSF8,EMP1,HSD17B11
Coexpression	M6986	GSE8621_UNSTIM_VS_LPS_PRIMED_AND_LPS_STIM_MACROPHAGE_UP	C7:IMMUNESIGDB: ImmuneSigDB	3.134e-05	0.3166	17	199	SDSL,MIS18BP1,CRIM1,FKBP9,S100A6,COL4A2,TRADD,DLGAP5,FXYD5,GJA1,VILL,KRT18,CAVIN3,TGFBI,TGM2,CD9,TNFAIP3
Coexpression	M4991	DAVICIONI_PAX_FOXO1_SIGNATURE_IN_ARMS_UP	C2:CGP: Chemical and Genetic Perturbations	3.146e-05	0.3178	9	60	MET,TNS3,ASS1,BMP5,SULF1,COL18A1,CD9,PAX5,TNFAIP3
Coexpression	MM840	MIKKELSEN_MEF_LCP_WITH_H3K4ME3	M2:CGP: Chemical and Genetic Perturbations	3.227e-05	0.326	14	142	SERPINF1,ACTG2,CCL2,ARAP1,COL3A1,ANXA1,CP,LPIN3,IKBKE,GBP1,SARDH,NNMT,CAPG,MRGPRF
Coexpression	MM1056	BOYLAN_MULTIPLE_MYELOMA_PCA1_UP	M2:CGP: Chemical and Genetic Perturbations	3.227e-05	0.326	14	142	SERPINA3,HLA-E,AFP,LTB4R,APOL2,PLSCR1,CP,SPAG6,GRAMD1C,ZBTB20,SLFN12,TGFBI,CD9,PLIN3
Coexpression	M4008	FARMER_BREAST_CANCER_APOCRINE_VS_LUMINAL	C2:CGP: Chemical and Genetic Perturbations	3.244e-05	0.3277	23	327	TNFSF4,CHST15,CPQ,YAP1,AK4,HSD17B2,COMT,AR,MSX2,CROT,IGF1R,ASS1,CTBS,ABCA12,DAP,GHR,TBX3,MPZL1,PAPSS2,CLDN1,THBS1,PDLIM1,STEAP3
Coexpression	M40135	DESCARTES_MAIN_FETAL_IGFBP1_DKK1_POSITIVE_CELLS	C8: Cell Type Signature	3.281e-05	0.3315	16	180	MMP2,ADAMTS1,VASN,SPSB1,WNT5A,TSKU,IGFBP6,ULBP1,LRRC15,B2M,GBP1,ISLR,CD82,TGM2,TIMP1,LTBP2
Coexpression	MM3641	DESCARTES_ORGANOGENESIS_WHITE_BLOOD_CELLS	M8: Cell Type Signature	3.301e-05	0.3335	35	615	ADGRG5,TMEM144,HLA-E,CD83,PTK2B,SAT1,FCGRT,PIK3CD,CCL2,NCEH1,PLD2,CEBPZOS,SELENOP,VRK2,LITAF,DDX60,RNF135,ULBP1,ULBP2,CARD11,MYD88,INPP5D,B2M,CYP27A1,DAB2,FXYD5,TNFRSF10C,TNFRSF10A,PGAP6,LPCAT2,GM2A,UNC93B1,RAB32,PYROXD2,CD44
Coexpression	M2414	PEDERSEN_TARGETS_OF_611CTF_ISOFORM_OF_ERBB2	C2:CGP: Chemical and Genetic Perturbations	3.311e-05	0.3346	10	75	HK2,MET,PLAUR,TNFAIP8,PARM1,VDR,ITGA5,HSPB8,NT5E,CD44
Coexpression	MM868	YAO_TEMPORAL_RESPONSE_TO_PROGESTERONE_CLUSTER_1	M2:CGP: Chemical and Genetic Perturbations	3.311e-05	0.3346	10	75	SAT1,PARM1,SPSB1,ID3,CXCL14,BHLHE40,IGF1R,IGFBP3,BMP4,TGFBI
Coexpression	M1949	MEISSNER_NPC_HCP_WITH_H3K4ME2_AND_H3K27ME3	C2:CGP: Chemical and Genetic Perturbations	3.316e-05	0.335	24	350	NOG,PDGFB,OAF,AHNAK,BMP8A,FLI1,STUM,WNT9A,CXCL14,MSX2,EGFLAM,CADPS2,SMOC2,WNT3A,A4GALT,AMIGO2,P4HA2,TBX3,NPR3,SALL4,TGFB1,PAPPA,LTBP2,RSPO1
Coexpression	M4616	GSE24634_TEFF_VS_TCONV_DAY3_IN_CULTURE_DN	C7:IMMUNESIGDB: ImmuneSigDB	3.341e-05	0.3375	17	200	DYSF,CHST15,FCGRT,CCL2,FHIT,SLC2A9,FBXW4,CTSO,CYP27A1,DAB2,ADA2,MCUB,MYOF,ABLIM1,THBS1,LTBP2,STOM
Coexpression	M4600	GSE24634_TREG_VS_TCONV_POST_DAY3_IL4_CONVERSION_DN	C7:IMMUNESIGDB: ImmuneSigDB	3.341e-05	0.3375	17	200	DYSF,CCL2,SDC2,COMT,IGFBP7,CRYBG3,CTSO,PXDC1,DAB2,GBP1,PLXND1,ARHGAP10,TGM2,TIMP1,HSD17B11,PLIN3,STOM
Coexpression	M4628	GSE24634_TEFF_VS_TCONV_DAY10_IN_CULTURE_DN	C7:IMMUNESIGDB: ImmuneSigDB	3.341e-05	0.3375	17	200	DYSF,GPNMB,FHIT,VCL,TNS3,SLC2A9,PDLIM5,FZD2,CTSO,LDLRAP1,DAB2,ITGA5,ADA2,CAPG,CD9,CD63,STEAP3
Coexpression	M3350	GSE14000_UNSTIM_VS_16H_LPS_DC_DN	C7:IMMUNESIGDB: ImmuneSigDB	3.341e-05	0.3375	17	200	PTK2B,APOL2,SFT2D2,USP53,TRADD,RIPK2,CFLAR,BTG3,CKAP4,GPD2,SLFN12,CASP7,LDHA,DNAI3,FSTL1,TNFAIP2,CDK2
Coexpression	M9352	GSE28737_FOLLICULAR_VS_MARGINAL_ZONE_BCELL_DN	C7:IMMUNESIGDB: ImmuneSigDB	3.341e-05	0.3375	17	200	AK4,JCAD,LITAF,TOGARAM2,CXCL14,CACHD1,BHLHE40,LIMS2,BTG3,CA12,CALB1,CAPG,SERPINH1,EDNRB,MFAP5,EN2,ALPK2
Coexpression	M9304	GSE40685_NAIVE_CD4_TCELL_VS_FOXP3_KO_TREG_PRECURSOR_UP	C7:IMMUNESIGDB: ImmuneSigDB	3.341e-05	0.3375	17	200	CDKN2B,PRR5L,HK2,F2RL2,FCGRT,AHNAK,ANXA1,IFITM2,DNAJC15,ATP1A2,TES,B4GALT1,BRCA2,NQO1,CAPG,LAMC1,SLC39A14
Coexpression	M4520	GSE22886_CTRL_VS_LPS_24H_DC_DN	C7:IMMUNESIGDB: ImmuneSigDB	3.341e-05	0.3375	17	200	HLA-E,CD83,TNFSF4,TNFAIP8,HSPA1A,VRK2,DDX60,IFITM2,RIPK2,GBP1,PTGER4,BTG3,SCO2,CASP7,TGIF1,PHF11,TNFAIP3
Coexpression	M4574	GSE24142_DN2_VS_DN3_THYMOCYTE_FETAL_UP	C7:IMMUNESIGDB: ImmuneSigDB	3.341e-05	0.3375	17	200	PLSCR1,VCL,COMT,ANXA1,TES,DDIT4L,IRAK1,IER3,NFE2,NFIX,CKAP4,HMGA2,CD9,SNX18,CD44,SERPINB1,STEAP3
Coexpression	M4840	GSE27786_CD8_TCELL_VS_NKTCELL_DN	C7:IMMUNESIGDB: ImmuneSigDB	3.341e-05	0.3375	17	200	F2RL2,FZD6,RELL1,GPNMB,PLSCR1,TTF2,ITPRIPL2,BHLHE40,LRP10,CTNNA1,MYO1E,RETSAT,CD82,ABTB3,UNC93B1,THBD,PADI2
Coexpression	M8325	GSE24574_BCL6_HIGH_VS_LOW_TFH_CD4_TCELL_DN	C7:IMMUNESIGDB: ImmuneSigDB	3.341e-05	0.3375	17	200	CDC45,S100A11,GGCT,FHL2,PLP2,COMT,ANXA5,BHLHE40,DLGAP5,GBP1,FPGT,GGH,LDHA,CCNE1,LTA4H,CDK1,TOP2A
Coexpression	M7020	GSE15330_HSC_VS_MEGAKARYOCYTE_ERYTHROID_PROGENITOR_IKAROS_KO_UP	C7:IMMUNESIGDB: ImmuneSigDB	3.341e-05	0.3375	17	200	CMTM3,PLTP,SLC2A1,CTNNA1,SDCBP2,MYD88,FXYD5,B4GALT1,GJA1,IER3,SPHK1,HYCC1,GM2A,NT5E,LDHA,CD44,ALPK2
Coexpression	M7028	GSE15330_WT_VS_IKAROS_KO_GRANULOCYTE_MONOCYTE_PROGENITOR_DN	C7:IMMUNESIGDB: ImmuneSigDB	3.341e-05	0.3375	17	200	ADA,AFF1,PLP2,VCL,ANXA5,SLC43A3,CTNNA1,SDCBP2,MYBL1,NEK6,SSR3,B4GALT1,GJA1,GM2A,GSN,MYOF,SERPINE1
Coexpression	M3577	GSE15750_DAY6_VS_DAY10_EFF_CD8_TCELL_UP	C7:IMMUNESIGDB: ImmuneSigDB	3.341e-05	0.3375	17	200	SPC25,MCM10,RRM2,CDC45,FHL2,IQGAP3,KIF23,UHRF1,GINS2,POLQ,MYBL1,MYBL2,SPAG1,POGLUT3,CCNB2,CDK1,TOP2A
Coexpression	M9594	GSE42021_CD24HI_VS_CD24LOW_TCONV_THYMUS_UP	C7:IMMUNESIGDB: ImmuneSigDB	3.341e-05	0.3375	17	200	FBN2,CHST15,VCL,PDGFD,FZD2,PALLD,MYBL2,FAM114A1,ABCA12,MYO5C,ITPKB,MALL,GM2A,ESYT1,PRSS23,CCNB2,PLCE1
Coexpression	M3408	GSE1432_CTRL_VS_IFNG_24H_MICROGLIA_DN	C7:IMMUNESIGDB: ImmuneSigDB	3.341e-05	0.3375	17	200	IL32,HLA-E,C1RL,TRIM22,RSU1,APOL2,SFT2D2,VRK2,DDX60,MYD88,GBP1,SCO2,TGM2,MYOF,PHF11,TNFAIP2,STOM
Coexpression	M8222	GSE22443_NAIVE_VS_ACT_AND_IL2_TREATED_CD8_TCELL_UP	C7:IMMUNESIGDB: ImmuneSigDB	3.341e-05	0.3375	17	200	FOXA1,PLAT,SPARCL1,PLSCR1,COL5A2,VWF,RGS5,PDLIM4,RHOC,DKK2,CIDEB,GJA1,ARHGEF28,CLDN1,SLC44A1,ELN,EMP1
Coexpression	M9572	GSE42021_TREG_VS_TCONV_PLN_UP	C7:IMMUNESIGDB: ImmuneSigDB	3.341e-05	0.3375	17	200	HLA-E,TRIM22,HEG1,NOD1,CCL2,PLAUR,APOL2,PLSCR1,VRK2,DDX60,IFITM2,CSF1,MYD88,B2M,GBP1,CASP7,PHF11
Coexpression	M3454	GSE1460_DP_VS_CD4_THYMOCYTE_DN	C7:IMMUNESIGDB: ImmuneSigDB	3.341e-05	0.3375	17	200	HLA-E,CHST15,CPQ,PIK3CD,PLOD1,VCL,DDX60,ART3,ZFP36L1,NHLH2,NNMT,SLFN12,EDNRA,ABLIM1,SLC16A5,CD44,SMAD7
Coexpression	M3742	GSE17721_CTRL_VS_PAM3CSK4_6H_BMDC_DN	C7:IMMUNESIGDB: ImmuneSigDB	3.341e-05	0.3375	17	200	QPCT,TNFAIP8,MMP2,MMP14,FOXD1,LMCD1,ANXA5,ATL3,CSPG4,PALLD,RIPK2,IER3,RAB32,HSPB8,NOTCH1,SLC44A1,FRMD6
Coexpression	M3763	GSE17721_CTRL_VS_CPG_4H_BMDC_DN	C7:IMMUNESIGDB: ImmuneSigDB	3.341e-05	0.3375	17	200	EYA4,ME1,AFF1,MMP14,SERTAD1,FBLN5,CSF1,PALLD,MYBL1,MYD88,RIBC2,PERP,C1QL3,TGM2,FRMD6,GYPC,ALPK2
Coexpression	M8540	GSE33424_CD161_HIGH_VS_INT_CD8_TCELL_DN	C7:IMMUNESIGDB: ImmuneSigDB	3.341e-05	0.3375	17	200	CHEK1,ADA,S100A6,PARM1,IGFBP7,MTR,MYBL2,FXYD5,NFE2,NFIX,NOTCH1,RGS10,CD9,PDLIM1,CCNB2,CDK1,TOP2A
Coexpression	M7232	GSE19198_1H_VS_6H_IL21_TREATED_TCELL_DN	C7:IMMUNESIGDB: ImmuneSigDB	3.341e-05	0.3375	17	200	CDKN2B,RHOJ,HMGN3,PLSCR1,MOV10,VDR,COL4A2,DDX60,GRAMD2B,MYD88,RIPK2,ITGA5,SLFN12,THBS1,TIMP1,SPRED1,SLC39A14
Coexpression	M7177	GSE17186_NAIVE_VS_CD21LOW_TRANSITIONAL_BCELL_CORD_BLOOD_DN	C7:IMMUNESIGDB: ImmuneSigDB	3.341e-05	0.3375	17	200	TPM2,KRT80,S100A6,NOD1,PLD2,TMEM123,PLS3,IQGAP3,PLSCR1,ARHGAP42,INPPL1,GCNT1,TUSC1,CASP7,E2F3,SLC44A1,LTA4H
Coexpression	M4968	GSE29618_MONOCYTE_VS_MDC_DAY7_FLU_VACCINE_DN	C7:IMMUNESIGDB: ImmuneSigDB	3.341e-05	0.3375	17	200	DHRS3,HLA-DOA,PGM1,SH3BP4,FBLN2,VCL,PARM1,COL9A2,ACSF2,SLC2A1,DNAJC15,CIDEB,ESYT1,RGS10,GSN,PDLIM1,JHY
Coexpression	M3633	GSE15930_STIM_VS_STIM_AND_IFNAB_48H_CD8_T_CELL_UP	C7:IMMUNESIGDB: ImmuneSigDB	3.341e-05	0.3375	17	200	CMTM3,MGST2,PLS3,FOXC1,ANXA5,ID3,DLGAP5,FXYD5,DAP,PLXND1,CAPG,CASP7,CAVIN3,RGS10,CD9,PDLIM1,CDK2
Coexpression	M8469	GSE32533_WT_VS_MIR17_KO_ACT_CD4_TCELL_UP	C7:IMMUNESIGDB: ImmuneSigDB	3.341e-05	0.3375	17	200	RHOJ,DOCK6,SDC2,PAMR1,LMCD1,LRIG3,NKD1,ITPRIP,DDIT4L,DAP,IRS1,ARHGEF17,IER3,NAALADL2,PDLIM1,BCAM,HSD17B11
Coexpression	M3673	GSE17580_TREG_VS_TEFF_S_MANSONI_INF_UP	C7:IMMUNESIGDB: ImmuneSigDB	3.341e-05	0.3375	17	200	CD83,HMGN3,CPQ,PLP2,PLSCR1,COMT,ANXA4,SNAI2,UHRF1,UAP1,BCAT1,PLXND1,DNAJC1,CAPG,LAMC1,LIF,TGM2
Coexpression	M6193	GSE2405_0H_VS_24H_A_PHAGOCYTOPHILUM_STIM_NEUTROPHIL_DN	C7:IMMUNESIGDB: ImmuneSigDB	3.341e-05	0.3375	17	200	EFS,AFF1,MMP2,FNDC3B,FBLN5,DTL,CACHD1,SPARC,IRS1,GCNT1,TUSC1,BRCA2,SULF1,NOTCH3,PAPSS2,CCNE1,LTBP2
Coexpression	M3801	GSE17721_LPS_VS_POLYIC_2H_BMDC_UP	C7:IMMUNESIGDB: ImmuneSigDB	3.341e-05	0.3375	17	200	EFS,FKBP9,MET,PLAT,COL11A1,CACHD1,IFITM2,PDPN,ANKRD1,PALLD,P4HA2,ADAM12,CDC42EP1,SLC16A4,EPHA2,SERPINE1,SNX18
Coexpression	M7433	GSE21670_TGFB_VS_TGFB_AND_IL6_TREATED_CD4_TCELL_UP	C7:IMMUNESIGDB: ImmuneSigDB	3.341e-05	0.3375	17	200	CDKN2C,ABCC4,ARHGAP31,GAREM1,ANXA4,SNX33,BHLHE40,VGLL4,DLGAP5,CDCA2,GJA1,KRT18,CCNE1,TGM2,FRMD6,ZC3HAV1L,SPRED1
Coexpression	M5043	GSE30962_PRIMARY_VS_SECONDARY_ACUTE_LCMV_INF_CD8_TCELL_DN	C7:IMMUNESIGDB: ImmuneSigDB	3.341e-05	0.3375	17	200	ADGRG5,HLA-E,NOD1,SAT1,SELENOP,ITPRIPL2,CP,LDLRAP1,LYPD6B,GGH,PVT1,NT5E,NLRX1,ARL4A,HMGA2,SERPINB1,RORA
Coexpression	M5037	GSE30083_SP3_VS_SP4_THYMOCYTE_DN	C7:IMMUNESIGDB: ImmuneSigDB	3.341e-05	0.3375	17	200	ADGRG5,AHNAK,PLTP,SDC4,VDR,FNDC3B,LITAF,BHLHE40,RHOC,SDCBP2,LDLRAP1,PGAP6,GM2A,ABTB3,NT5E,LIF,CD44
Coexpression	M7750	GSE22935_UNSTIM_VS_24H_MBOVIS_BCG_STIM_MACROPHAGE_DN	C7:IMMUNESIGDB: ImmuneSigDB	3.341e-05	0.3375	17	200	SDSL,KREMEN1,CD83,OAF,CHST15,CCL2,HSPA1A,PRRX1,RNF135,CSF1,CSRP1,DDIT4L,E2F3,ARL4A,PDLIM1,SNX18,SPRED1
Coexpression	M7753	GSE22935_WT_VS_MYD88_KO_MACROPHAGE_24H_MBOVIS_BCG_STIM_DN	C7:IMMUNESIGDB: ImmuneSigDB	3.341e-05	0.3375	17	200	TPM2,CDKN2B,SAT1,CPQ,PLAUR,COL4A2,TNC,VASN,PDLIM5,CSF1,DNAJC15,DCAF8,PLXND1,ZFP36L1,TAGLN,DUSP6,CDK1
Coexpression	M6263	GSE8835_HEALTHY_VS_CLL_CD8_TCELL_DN	C7:IMMUNESIGDB: ImmuneSigDB	3.341e-05	0.3375	17	200	EVC,CPED1,QPCT,BAMBI,MMP2,COL1A1,COL3A1,COL5A1,UNC5C,ULBP1,H2AJ,DKK2,ZFP36L1,P4HA2,TGFBI,SERPINE1,TNFAIP2
Coexpression	M6269	GSE2585_CD80_HIGH_VS_LOW_AIRE_KO_MTEC_UP	C7:IMMUNESIGDB: ImmuneSigDB	3.341e-05	0.3375	17	200	SH3BP4,CDC45,MET,QPCT,PLTP,SPSB1,LRIG3,GRAMD2B,ECRG4,MAMDC2,BTG3,RAB32,NT5E,C1QL3,SPX,TGFBI,TNFAIP2
Coexpression	M5934	HALLMARK_XENOBIOTIC_METABOLISM	H: Hallmark	3.341e-05	0.3375	17	200	ACOX2,HSD17B2,SERTAD1,COMT,ID2,PDLIM5,CROT,PTGR1,IL1R1,CYP27A1,BCAT1,SSR3,RETSAT,NQO1,PAPSS2,EPHA2,SERPINE1
Coexpression	M2936	GSE14699_NAIVE_VS_DELETIONAL_TOLERANCE_CD8_TCELL_DN	C7:IMMUNESIGDB: ImmuneSigDB	3.341e-05	0.3375	17	200	PRR5L,ADD3,FCGRT,MMP14,VDR,SFT2D2,USP53,ID2,PDLIM4,GRAMD2B,CRYBG3,LYPD6B,AMIGO2,GPD2,DUSP6,SLC16A5,EMP1
Coexpression	M5905	HALLMARK_ADIPOGENESIS	H: Hallmark	3.341e-05	0.3375	17	200	CMBL,CDKN2C,ENPP2,ME1,PGM1,SPARCL1,CAVIN2,DNAJC15,RETSAT,SULT1A1,HSPB8,GPD2,ESYT1,LAMA4,ARL4A,RAB34,STOM
Coexpression	M2929	GSE13522_CTRL_VS_T_CRUZI_Y_STRAIN_INF_SKIN_IFNAR_KO_UP	C7:IMMUNESIGDB: ImmuneSigDB	3.341e-05	0.3375	17	200	FCGRT,AFP,SPSB1,ANXA5,ID2,PDLIM4,PCED1B,PPP2R1B,IKBKE,GRAMD2B,LDLRAP1,LYPD6B,AMIGO2,GPD2,SNHG8,SLC16A5,PADI2
Coexpression	M9079	GSE35685_CD34POS_CD38NEG_VS_CD34POS_CD10POS_BONE_MARROW_DN	C7:IMMUNESIGDB: ImmuneSigDB	3.341e-05	0.3375	17	200	HK2,CD83,CCL2,AFF1,PLSCR1,SERTAD1,LITAF,ID1,SLC2A1,MYD88,DAB2,GJA1,IER3,SLFN12,TGFBI,TIMP1,TLE3
Coexpression	M5540	GSE3982_BCELL_VS_BASOPHIL_DN	C7:IMMUNESIGDB: ImmuneSigDB	3.341e-05	0.3375	17	200	IL32,PRR5L,CRIM1,C1RL,ACVR1,SLC2A10,PARP4,VCL,BHLHE40,PALLD,B2M,NFE2,MRC2,HMGA2,CD9,CKLF,SMAD7
Coexpression	M4129	GSE17721_0.5H_VS_24H_CPG_BMDC_DN	C7:IMMUNESIGDB: ImmuneSigDB	3.341e-05	0.3375	17	200	CDKN2B,ENPP2,HLA-E,ME1,PTK2B,MMP2,COL5A1,RNF135,CP,PTGR1,IKBKE,FAM114A1,ITGA5,CD82,DNAJC1,FSTL1,SERPINE1
Coexpression	M5481	GSE3982_DC_VS_TH1_UP	C7:IMMUNESIGDB: ImmuneSigDB	3.341e-05	0.3375	17	200	ACOX2,PLAU,GPNMB,VCL,PARM1,ANXA1,CRYBG3,LDLRAP1,FAM114A1,PLXND1,ADA2,STAT6,CAPG,TGFBI,MYOF,THBD,STEAP3
Coexpression	M5472	GSE3982_DC_VS_BASOPHIL_UP	C7:IMMUNESIGDB: ImmuneSigDB	3.341e-05	0.3375	17	200	FKBP9,CD83,DYSF,GPNMB,SPSB1,SLC1A3,POLQ,ME3,ITPKB,NQO1,GM2A,ADAM12,SHQ1,CEMIP,MYOF,LTA4H,JHY
Coexpression	M9235	GSE40666_UNTREATED_VS_IFNA_STIM_EFFECTOR_CD8_TCELL_90MIN_UP	C7:IMMUNESIGDB: ImmuneSigDB	3.341e-05	0.3375	17	200	ACTA2,CPED1,S100A11,ARHGAP31,AHNAK,PREX1,ITPRIPL2,ACSF2,BHLHE40,NEK6,BCAT1,CFLAR,CAPG,TGM2,TLE3,CD44,RORA
Coexpression	M9261	GSE40068_CXCR5NEG_BCL6NEG_CD4_TCELL_VS_CXCR5POS_BCL6NEG_TFH_UP	C7:IMMUNESIGDB: ImmuneSigDB	3.341e-05	0.3375	17	200	ADPRH,YAP1,TTF2,ANXA4,RHOC,PPP2R1B,CSF1,DNAJC15,GINS2,CRYBG3,ATP1A2,MYD88,BCAT1,SMPDL3B,NT5E,CASP7,CDK1
Coexpression	M5706	GSE7460_FOXP3_MUT_VS_HET_ACT_TCONV_UP	C7:IMMUNESIGDB: ImmuneSigDB	3.341e-05	0.3375	17	200	FKBP9,S100A6,LTB4R,SDC4,GPX8,TNC,IFITM2,CSF1,IGFBP6,MYD88,GCNT1,DNAJC1,VSTM5,SLC25A20,KRT18,TCTA,MFAP5
Coexpression	M4484	GSE22886_NAIVE_BCELL_VS_DC_DN	C7:IMMUNESIGDB: ImmuneSigDB	3.341e-05	0.3375	17	200	MGST2,FCGRT,QPCT,PLAU,HSPA1A,SDC2,ARAP1,COMT,PIR,RHOC,NCOR2,CTNNA1,PLXND1,GSN,TGFBI,CD63,PLIN3
Coexpression	M4459	GSE22886_DAY0_VS_DAY1_MONOCYTE_IN_CULTURE_DN	C7:IMMUNESIGDB: ImmuneSigDB	3.341e-05	0.3375	17	200	CRIM1,CCL2,AK4,SDC4,VDR,WNT5A,SLC43A3,MYO1E,PXDC1,DAB2,BCAT1,IER3,SPHK1,NQO1,GM2A,CD63,EMP1
Coexpression	M9187	GSE40274_FOXP3_VS_FOXP3_AND_LEF1_TRANSDUCED_ACTIVATED_CD4_TCELL_UP	C7:IMMUNESIGDB: ImmuneSigDB	3.341e-05	0.3375	17	200	ABCC4,S100A6,S100A11,SPSB1,SHC1,IFITM2,ASS1,FXYD5,PTGER4,CD82,NFIX,GM2A,NOTCH1,NT5E,CAPG,HSD17B11,CKLF
Coexpression	M6904	GSE9509_10MIN_VS_30MIN_LPS_STIM_IL10_KO_MACROPHAGE_UP	C7:IMMUNESIGDB: ImmuneSigDB	3.341e-05	0.3375	17	200	RIN3,SMIM20,CDC45,S100A6,S100B,PLAUR,ANXA5,RNF135,NCOR2,PALLD,ADA2,PRTFDC1,RAB32,GXYLT2,TLE3,STEAP3,TNFAIP2
Coexpression	M4353	GSE20715_WT_VS_TLR4_KO_24H_OZONE_LUNG_UP	C7:IMMUNESIGDB: ImmuneSigDB	3.341e-05	0.3375	17	200	SVEP1,CAVIN2,COL4A5,FBLN5,CXCL14,BHLHE40,SNAI2,GDF10,OLFML3,BMP4,DNAJC1,CRISPLD1,ANO1,STEAP3,RCN3,SMAD7,PLCE1
Coexpression	M3022	KAECH_NAIVE_VS_MEMORY_CD8_TCELL_DN	C7:IMMUNESIGDB: ImmuneSigDB	3.341e-05	0.3375	17	200	S100A6,S100A11,FCGRT,AHNAK,PLSCR1,PRSS12,ANXA1,BAG3,SHC1,ID2,BHLHE40,CTNNA1,GGH,CD44,RORA,TNFAIP3,EMP1
Coexpression	M4379	GSE20715_0H_VS_48H_OZONE_TLR4_KO_LUNG_UP	C7:IMMUNESIGDB: ImmuneSigDB	3.341e-05	0.3375	17	200	CDKN2C,HLA-DOA,ENPP2,HLA-E,ADD3,FZD6,DOCK6,CAVIN2,MOV10,SLC2A9,IGFBP3,CYP27A1,FNDC1,ATP8B3,LAMA4,SERPINB1,PLCE1
Coexpression	M4375	GSE20715_0H_VS_24H_OZONE_TLR4_KO_LUNG_DN	C7:IMMUNESIGDB: ImmuneSigDB	3.341e-05	0.3375	17	200	SERPINA3,MMP14,FST,SPSB1,CCN2,MYD88,LRRC2,NPR3,KRT18,DUSP6,EDN1,THBS1,TIMP1,EPHA2,LTBP2,ELN,SLC39A14
Coexpression	M5690	GSE7460_TREG_VS_TCONV_ACT_UP	C7:IMMUNESIGDB: ImmuneSigDB	3.341e-05	0.3375	17	200	HMGN3,MYL9,FHL2,ZBTB18,PLSCR1,SDC4,SPSB1,ATL3,CTNNA1,GGH,ZFP36L1,MCUB,NT5E,FAIM,SLC44A1,PTAR1,TNFAIP3
Coexpression	M4369	GSE20715_0H_VS_48H_OZONE_LUNG_DN	C7:IMMUNESIGDB: ImmuneSigDB	3.341e-05	0.3375	17	200	SPC25,RRM2,FST,PLOD1,HSPB1,SPSB1,DPCD,BAG3,ID1,HSPB8,KRT8,NPR3,LDHA,SERPINH1,TIMP1,CDK1,TOP2A
Coexpression	M4314	GSE20366_EX_VIVO_VS_HOMEOSTATIC_CONVERSION_TREG_DN	C7:IMMUNESIGDB: ImmuneSigDB	3.341e-05	0.3375	17	200	MIS18BP1,CRIM1,ENPP2,CHEK1,NOD1,ZBTB18,PLP2,VCL,DTL,FAM114A1,BCAT1,TUSC1,CDCA2,IER3,CALB1,PDLIM1,CCNB2
Coexpression	M6965	GSE9239_CTRL_VS_TNF_INHIBITOR_TREATED_DC_UP	C7:IMMUNESIGDB: ImmuneSigDB	3.341e-05	0.3375	17	200	SERPINF1,PTK2B,MFGE8,SAT1,CPQ,SDC2,VASP,ITPRIPL2,FAM114A1,ISLR,ITGA5,SLC16A12,NFIC,NPR2,MYOF,TNFAIP2,HSD17B11
Coexpression	M4336	OSADA_ASCL1_TARGETS_DN	C2:CGP: Chemical and Genetic Perturbations	3.381e-05	0.3416	6	24	CRIM1,AHNAK,IGFBP6,TGFBI,RSPO3,CD44
Coexpression	M7346	KORKOLA_EMBRYONIC_CARCINOMA_VS_SEMINOMA_UP	C2:CGP: Chemical and Genetic Perturbations	3.381e-05	0.3416	6	24	SOX2,BCAT1,GJA1,CALB1,KRT18,RASSF8
Coexpression	M14744	ZHAN_MULTIPLE_MYELOMA_LB_UP	C2:CGP: Chemical and Genetic Perturbations	3.381e-05	0.3416	8	47	CYBRD1,RELL1,USP53,COL9A2,BOC,LYPD6B,CFLAR,EDN1
Coexpression	M2464	DELACROIX_RAR_TARGETS_UP	C2:CGP: Chemical and Genetic Perturbations	3.381e-05	0.3416	8	47	DHRS3,SAT1,MMP2,CP,BHLHE40,CCN2,CA12,DUSP6
Coexpression	MM402	HEVNER_TELENCEPHALON_VASCULAR_ENDOTHELIUM_AND_MENINGEAL_CELLS	M2:CGP: Chemical and Genetic Perturbations	3.403e-05	0.3438	5	15	COL3A1,COL4A2,NID2,TGFB1I1,EMP1
Coexpression	MM787	BOYLAN_MULTIPLE_MYELOMA_D_DN	M2:CGP: Chemical and Genetic Perturbations	3.449e-05	0.3484	11	91	S100A6,CHST15,AHNAK,ANXA4,CSRP1,CTNNA1,KRT18,CASP7,GSN,CD44,HSD17B11
Coexpression	M2154	DUTERTRE_ESTRADIOL_RESPONSE_6HR_DN	C2:CGP: Chemical and Genetic Perturbations	3.449e-05	0.3484	11	91	SH3BP4,EFEMP1,TNS3,MTAP,DNAJC15,IL1R1,PTGER4,UACA,SALL4,HSD17B11,CDK6
Coexpression	M4872	TARTE_PLASMA_CELL_VS_PLASMABLAST_UP	C2:CGP: Chemical and Genetic Perturbations	3.462e-05	0.3498	26	397	SERPINA3,TRIM22,MGST2,FCGRT,QPCT,HES1,GPNMB,HSPB1,COL1A1,COL11A1,TNC,CSF1,IKBKE,B2M,DAB2,ITPKB,BMP4,SMPDL3B,NFIC,RAB32,TGIF1,FSTL1,CD9,LTBP2,TNFAIP2,TNFAIP3
Coexpression	M39124	AIZARANI_LIVER_C23_KUPFFER_CELLS_3	C8: Cell Type Signature	3.498e-05	0.3535	18	221	S100A6,PTK2B,S100A11,SAT1,PLAUR,DDX60L,HSPA1A,PLP2,PREX1,ANXA1,ADA2,CKAP4,DUSP6,THBS1,CD44,SERPINB1,LTA4H,TNFAIP2
Coexpression	M7006	GSE15330_HSC_VS_LYMPHOID_PRIMED_MULTIPOTENT_PROGENITOR_DN	C7:IMMUNESIGDB: ImmuneSigDB	3.511e-05	0.3547	16	181	MIS18BP1,HK2,SPC25,F2RL2,S100A11,AHNAK,ANXA1,ANXA4,DPCD,BHLHE40,PTGR1,GGH,SMPDL3B,LAMC1,CD44,RORA
Coexpression	M2946	GSE14415_INDUCED_TREG_VS_FOXP3_KO_INDUCED_TREG_DN	C7:IMMUNESIGDB: ImmuneSigDB	3.511e-05	0.3547	16	181	S100A11,AHNAK,ANXA1,ANXA4,ID2,DMRTA1,TES,SMPDL3B,GPD2,CAPG,LAMC1,GSTP1,PHF11,SNX18,CD44,RORA
Coexpression	M6814	GSE7509_UNSTIM_VS_IFNA_STIM_IMMATURE_DC_UP	C7:IMMUNESIGDB: ImmuneSigDB	3.511e-05	0.3547	16	181	KREMEN1,MCM10,MYL9,AK4,VCL,NACC1,PRSS12,SYDE1,MYBL2,ABCA12,DLGAP5,PERP,APOLD1,CDC42EP5,CCNE1,CDK1
Coexpression	M12369	RICKMAN_METASTASIS_DN	C2:CGP: Chemical and Genetic Perturbations	3.522e-05	0.3558	20	263	S100A6,PTK2B,S100A11,TNFAIP8,VASP,S100A16,SNX33,SLC2A1,PPP2R1B,MYD88,MYO1E,PERP,GBP1,MALL,A4GALT,SCO2,CAPG,NUAK2,PDLIM1,CD44
Coexpression	M13220	OUELLET_CULTURED_OVARIAN_CANCER_INVASIVE_VS_LMP_DN	C2:CGP: Chemical and Genetic Perturbations	3.548e-05	0.3584	7	35	SERPINA3,FBN2,MMP2,COL11A1,AR,CFLAR,GSTP1
Coexpression	M2025	NAKAMURA_ADIPOGENESIS_EARLY_DN	C2:CGP: Chemical and Genetic Perturbations	3.548e-05	0.3584	7	35	ACTG2,GDF15,HAPLN1,ITGAV,NT5E,PRSS23,SERPINE1
Coexpression	M11788	CLASPER_LYMPHATIC_VESSELS_DURING_METASTASIS_DN	C2:CGP: Chemical and Genetic Perturbations	3.548e-05	0.3584	7	35	SDC2,COL3A1,COL5A1,COL5A2,NT5E,TIMP1,LTBP2
Coexpression	MM1079	DELACROIX_RAR_BOUND_ES	M2:CGP: Chemical and Genetic Perturbations	3.554e-05	0.3591	30	493	ADGRG5,MIS18BP1,DHRS3,SPC25,PARVB,FOXA1,CFAP20DC,FGF1,IQGAP3,FN1,IFITM2,BHLHE40,ZIC2,PDPN,ZIC5,CCN2,MYBL2,INPPL1,LRRC2,ITGA5,ITPR1,GJA1,BMP4,NFIB,NHLH2,HSPB8,PDLIM1,STEAP3,SPRED1,SLC39A14
Coexpression	M10664	XU_GH1_AUTOCRINE_TARGETS_UP	C2:CGP: Chemical and Genetic Perturbations	3.559e-05	0.3596	17	201	CYBRD1,ARHGAP31,SPARCL1,PLP2,SELENOP,ID1,ID3,PIR,PTGR1,ST6GALNAC3,ZBTB20,ABCA12,OLFML3,GGH,SLC26A2,ROR1,SOX21
Coexpression	M14344	DASU_IL6_SIGNALING_UP	C2:CGP: Chemical and Genetic Perturbations	3.603e-05	0.364	9	61	CCL2,HSPA1A,PDPN,HTRA1,IRAK1,IER3,NMB,TGFB1,SORBS3
Coexpression	M3432	LEE_LIVER_CANCER_MYC_TGFA_UP	C2:CGP: Chemical and Genetic Perturbations	3.603e-05	0.364	9	61	MFGE8,MGMT,PLAT,PLSCR1,IGFBP6,BTG3,KRT8,NT5E,CD63
Coexpression	M8934	GSE36095_WT_VS_HDAC9_KO_TREG_UP	C7:IMMUNESIGDB: ImmuneSigDB	3.755e-05	0.3794	16	182	HMGN3,S100A6,CHST15,TNFAIP8,KIF23,ANXA4,SLC43A3,CTNNA1,MYO1E,BCAT1,HYCC1,UNC93B1,DUSP6,LDHA,LIF,TNFAIP3
Coexpression	M40863	FOURATI_BLOOD_TWINRIX_AGE_25_83YO_RESPONDERS_VS_POOR_RESPONDERS_0DY_DN	C7:VAX: HIPC Vaccine Response	3.766e-05	0.3805	40	748	FKBP9,MET,FGF1,LOXL4,AFF1,RELL1,SLC5A12,PLSCR1,PLTP,COL2A1,ANXA5,HEATR5A,PPARA,IGF1R,CTNNA1,PALLD,FAM114A1,HTRA1,LAYN,INPPL1,DLGAP5,PAQR5,MROH7-TTC4,NFIC,GM2A,UNC93B1,NMB,GPD2,ATP8B3,CAPG,CAVIN3,ADAM12,THBS1,CCNB2,ERMAP,CD63,CYTOR,TNFAIP2,TOP2A,PLCE1
Coexpression	M34020	BLANCO_MELO_COVID19_BRONCHIAL_EPITHELIAL_CELLS_SARS_COV_2_INFECTION_UP	C2:CGP: Chemical and Genetic Perturbations	3.771e-05	0.381	14	144	IL32,PDGFB,PLAT,PLAUR,PLSCR1,IKBKE,IER3,EDN1,LIF,TGM2,SPRY4,SERPINB1,TNFAIP2,TNFAIP3
Coexpression	M39242	LAKE_ADULT_KIDNEY_C23_ENDOTHELIAL_CELLS_AVR	C8: Cell Type Signature	3.804e-05	0.3843	13	126	HLA-E,AHNAK,PLAT,CAVIN2,FN1,ID1,IGFBP7,ST6GALNAC3,B2M,RBMS3,TGM2,CD9,CD63
Coexpression	MM3709	TABULA_MURIS_SENIS_HEART_VALVE_CELL_AGEING	M8: Cell Type Signature	3.804e-05	0.3843	13	126	SPRY1,CMTM3,HLA-E,HES1,VASP,ANXA5,RHOC,TNFSF12,EDNRB,GSN,TGFB1I1,RCN3,PLCE1
Coexpression	M3672	TURASHVILI_BREAST_LOBULAR_CARCINOMA_VS_DUCTAL_NORMAL_DN	C2:CGP: Chemical and Genetic Perturbations	3.823e-05	0.3862	11	92	EFS,ACTA2,ACTG2,NR3C2,FMO5,CP,CYB5R2,TES,PERP,PTGER4,HYCC1
Coexpression	M10454	MCLACHLAN_DENTAL_CARIES_UP	C2:CGP: Chemical and Genetic Perturbations	3.92e-05	0.396	20	265	SERPINA3,SAT1,CHST15,CCL2,PLAU,PLAUR,TNFAIP8,GPNMB,LRRC15,PTGER4,ADA2,IER3,NNMT,CA12,SCO2,CAPG,TIMP1,CD44,PAX5,TNFAIP3
Coexpression	M10253	BERENJENO_ROCK_SIGNALING_NOT_VIA_RHOA_DN	C2:CGP: Chemical and Genetic Perturbations	3.962e-05	0.4003	8	48	ACTA2,VCL,COL4A2,COL5A2,IGF1R,CSF1,SPARC,PRSS23
Coexpression	M1246	LI_WILMS_TUMOR_VS_FETAL_KIDNEY_2_DN	C2:CGP: Chemical and Genetic Perturbations	3.962e-05	0.4003	8	48	COL4A2,COL5A1,SELENOP,IGF1R,IGFBP6,DAB2,ITGAV,THBS1
Coexpression	MM1169	MCDOWELL_ACUTE_LUNG_INJURY_UP	M2:CGP: Chemical and Genetic Perturbations	3.962e-05	0.4003	8	48	SERPINA3,COL3A1,TNC,LITAF,SPHK1,SLFN12,TGFBI,ELN
Coexpression	MM1088	BERENJENO_ROCK_SIGNALING_NOT_VIA_RHOA_DN	M2:CGP: Chemical and Genetic Perturbations	3.962e-05	0.4003	8	48	ACTA2,VCL,COL4A2,COL5A2,IGF1R,CSF1,SPARC,PRSS23
Coexpression	M6752	TENEDINI_MEGAKARYOCYTE_MARKERS	C2:CGP: Chemical and Genetic Perturbations	4.115e-05	0.4157	9	62	PDGFB,FLI1,IL1R1,NFE2,TGFB1,CCNE1,CD9,CDK1,CDK2
Coexpression	M11038	GEORGES_CELL_CYCLE_MIR192_TARGETS	C2:CGP: Chemical and Genetic Perturbations	4.115e-05	0.4157	9	62	MCM10,SH3BP4,PLAU,PLS3,KIF23,DTL,POLQ,NFIB,EMP1
Coexpression	M15066	LIU_CMYB_TARGETS_UP	C2:CGP: Chemical and Genetic Perturbations	4.124e-05	0.4167	15	164	SERPINA3,CRIM1,RRM2,ADD3,SAT1,AK4,FHL2,LITAF,ASS1,NQO1,CA12,ESYT1,CDC42EP1,TGFBI,TGIF1
Coexpression	M2215	WIERENGA_STAT5A_TARGETS_GROUP1	C2:CGP: Chemical and Genetic Perturbations	4.135e-05	0.4178	13	127	ADGRG5,DHRS3,SH3BP4,SLC2A10,NOD1,FNDC3B,VASN,DAB2,A4GALT,P4HA2,ARL4A,TGM2,TLE3
Coexpression	MM3856	TABULA_MURIS_SENIS_TRACHEA_FIBROBLAST_AGEING	M8: Cell Type Signature	4.135e-05	0.4178	13	127	HLA-E,GPNMB,PLTP,HSPB1,IFITM2,RHOC,IGFBP7,ECRG4,FXYD5,IER3,CAPG,CD9,CD63
Coexpression	M2339	DUAN_PRDM5_TARGETS	C2:CGP: Chemical and Genetic Perturbations	4.175e-05	0.4218	10	77	ID2,SOX2,MYD88,ISLR,NOTCH1,E2F3,EDNRA,CEMIP,PAX5,CKLF
Coexpression	MM1212	CLASPER_LYMPHATIC_VESSELS_DURING_METASTASIS_DN	M2:CGP: Chemical and Genetic Perturbations	4.302e-05	0.4346	7	36	SDC2,COL3A1,COL5A1,COL5A2,NT5E,TIMP1,LTBP2
Coexpression	M11361	KYNG_DNA_DAMAGE_BY_4NQO	C2:CGP: Chemical and Genetic Perturbations	4.302e-05	0.4346	7	36	CYBRD1,FBLN2,ADAMTS1,WNT5A,ID1,SSR3,HSPB8
Coexpression	M1696	WOOD_EBV_EBNA1_TARGETS_UP	C2:CGP: Chemical and Genetic Perturbations	4.328e-05	0.4372	12	110	FBN2,HSPA1A,WIPF1,BAG3,ID2,PIR,ASS1,FZD2,ITGAV,NQO1,SERPINH1,CD44
Coexpression	M1309	GROSS_HYPOXIA_VIA_HIF1A_DN	C2:CGP: Chemical and Genetic Perturbations	4.328e-05	0.4372	12	110	SH3BP4,FST,BHLHE40,SLC2A1,PDLIM4,ANKRD1,CCN2,DAP,PNRC1,CAVIN3,EDN1,TGIF1
Coexpression	M41176	PATEL_SKIN_OF_BODY_ZOSTAVAX_AGE_70_93YO_VZV_CHALLENGE_3DY_UP	C7:VAX: HIPC Vaccine Response	4.328e-05	0.4372	12	110	SERPINA3,RHOJ,C1RL,EFEMP1,CCL2,SDC2,DAB2,BCAT1,PTGER4,RAB32,PAPSS2,TIMP1
Coexpression	MM3685	TABULA_MURIS_SENIS_BRAIN_NON_MYELOID_ASTROCYTE_AGEING	M8: Cell Type Signature	4.335e-05	0.438	29	474	RHOJ,HLA-E,SMIM20,HMGN3,SAT1,PLD2,HSPA1A,S100A16,CXCL14,RHOC,IGFBP7,H2AJ,SOX2,BOC,SPARC,INPPL1,B2M,RIPK2,NFIC,PNRC1,NNAT,CAPG,MPZL1,GSN,TGFBI,GSTP1,RAB34,CD63,HADHA
Coexpression	M1615	WENG_POR_TARGETS_GLOBAL_DN	C2:CGP: Chemical and Genetic Perturbations	4.347e-05	0.4392	6	25	HSDL2,ACOT1,MTAP,RETSAT,ACOT2,HSD17B11
Coexpression	M9946	LU_TUMOR_ANGIOGENESIS_UP	C2:CGP: Chemical and Genetic Perturbations	4.347e-05	0.4392	6	25	ITGAV,NOTCH1,E2F3,EDN1,CCNE1,CD44
Coexpression	MM3674	TABULA_MURIS_SENIS_BROWN_ADIPOSE_TISSUE_B_CELL_AGEING	M8: Cell Type Signature	4.39e-05	0.4435	22	311	DHRS3,ACTA2,HLA-E,MFGE8,FCGRT,PLOD1,PLTP,SELENOP,ANXA4,ANXA5,ID3,CCDC80,SLC43A3,LRP10,B2M,CAPG,GSN,TGFBI,MFAP5,THBD,CD9,RCN3
Coexpression	M8907	GSE37301_PRO_BCELL_VS_CD4_TCELL_DN	C7:IMMUNESIGDB: ImmuneSigDB	4.426e-05	0.4471	15	165	DHRS3,CD83,SVEP1,ADD3,GRAMD1B,NOD1,PLSCR1,SPSB1,ZIC5,RIPK2,ITPR1,ABTB3,ARHGEF28,NT5E,JPH2
Coexpression	M2367	PURBEY_TARGETS_OF_CTBP1_NOT_SATB1_DN	C2:CGP: Chemical and Genetic Perturbations	4.451e-05	0.4497	26	403	ENPP2,RRM2,SAT1,PIK3CD,FGF5,NR3C2,FHIT,VDR,NID2,VRK2,PRRX1,ADAMTS1,IFITM2,HAPLN1,PDPN,SDCBP2,SOX2,GDF10,GHR,GNG5,CAPG,GPR143,SERPINH1,TLE3,RORA,JHY
Coexpression	M14973	SENESE_HDAC1_TARGETS_UP	C2:CGP: Chemical and Genetic Perturbations	4.529e-05	0.4576	28	451	ABCC4,MET,CCL2,PLAU,SRPX,FOXD1,FN1,SLC43A3,PDLIM4,MTAP,ASPH,ITPRIP,CTNNA1,CYB5R2,SPAG1,SSR3,ITPR1,HYCC1,GM2A,TGM2,ZC3HAV1L,CD44,STEAP3,SPRED1,TNFAIP3,SLC39A14,RASSF8,CDK6
Coexpression	MM828	MEISSNER_NPC_HCP_WITH_H3K4ME2_AND_H3K27ME3	M2:CGP: Chemical and Genetic Perturbations	4.543e-05	0.459	24	357	NOG,PDGFB,OAF,AHNAK,BMP8A,FLI1,STUM,WNT9A,CXCL14,MSX2,EGFLAM,CADPS2,SMOC2,WNT3A,A4GALT,AMIGO2,P4HA2,TBX3,NPR3,SALL4,TGFB1,PAPPA,LTBP2,RSPO1
Coexpression	MM1032	MARSON_BOUND_BY_FOXP3_UNSTIMULATED	M2:CGP: Chemical and Genetic Perturbations	4.554e-05	0.4601	59	1277	MIS18BP1,DHRS3,CHEK1,MCM10,ME1,F2RL2,TNFSF4,OAF,PIK3CD,PLSCR1,RIC1,MOV10,SERTAD1,SFT2D2,FLI1,KIF23,RGS5,SHC1,ID2,SPAG6,LRP10,ITPRIP,CCN2,H2AJ,ATP1A2,DYNLT4,LDLRAP1,POGLUT3,TES,MYO1E,ACTRT3,GBP1,DAP,TNFRSF10C,TNFRSF10A,ITGAV,DDB2,STAT6,B4GALT1,GJA1,APEX2,ZFP36L1,TOMM34,DNAJC1,CA12,GPD2,ARHGAP10,NT5E,DUSP6,TCTA,TGFB1,LIF,ARL4A,PLEKHG6,SUGCT,TLE3,HADHA,EMP1,SMAD7
Coexpression	M39228	LAKE_ADULT_KIDNEY_C9_THIN_ASCENDING_LIMB	C8: Cell Type Signature	4.592e-05	0.464	20	268	S100A6,MET,SAT1,GDF15,ANXA4,ANXA5,IFITM2,IGFBP7,ASPH,CTNNA1,B2M,KRT18,LDHA,CLDN1,GSTP1,TGM2,CD9,SLC16A5,TIMP1,CD63
Coexpression	M11064	HALMOS_CEBPA_TARGETS_UP	C2:CGP: Chemical and Genetic Perturbations	4.624e-05	0.4672	8	49	PTK2B,TNFAIP8,IGFBP3,IL1R1,UAP1,CKAP4,RAB32,ARL4A
Coexpression	MM1078	DELACROIX_RAR_TARGETS_UP	M2:CGP: Chemical and Genetic Perturbations	4.624e-05	0.4672	8	49	DHRS3,SAT1,MMP2,CP,BHLHE40,CCN2,CA12,DUSP6
Coexpression	M1311	WONG_ENDMETRIUM_CANCER_DN	C2:CGP: Chemical and Genetic Perturbations	4.675e-05	0.4723	10	78	SYNPO2,EFS,EFEMP1,SRPX,PARM1,COL3A1,IGFBP6,TBX3,EDNRB,PAPPA
Coexpression	M1322	INGRAM_SHH_TARGETS_DN	C2:CGP: Chemical and Genetic Perturbations	4.687e-05	0.4735	9	63	BAMBI,COL1A1,SERTAD1,SLC1A3,ECRG4,SPARC,CAV2,CCNE1,TGFBI
Coexpression	MM3798	TABULA_MURIS_SENIS_MARROW_GRANULOCYTOPOIETIC_CELL_AGEING	M8: Cell Type Signature	4.735e-05	0.4784	12	111	SPC25,S100A6,S100A11,LTB4R,ANXA1,IFITM2,FXYD5,NFE2,CD9,CD63,SERPINB1,CDK1
Coexpression	M10619	KAAB_FAILED_HEART_ATRIUM_DN	C2:CGP: Chemical and Genetic Perturbations	4.738e-05	0.4787	14	147	TPM2,SERPINA3,FKBP9,PARVB,PGM1,ACOX2,SPARCL1,PIR,CTNNA1,LRRC32,TAGLN,LDHA,GSTP1,SLC39A14
Coexpression	M2660	CSR_LATE_UP.V1_UP	C6: Oncogenic Signature	4.746e-05	0.4795	15	166	TPM2,RRM2,MET,BHLHE40,PDLIM5,IGFBP3,UHRF1,MYBL2,TOMM34,NMB,KRT18,SLC16A5,TIMP1,LTBP2,CDK1
Coexpression	M4385	XU_RESPONSE_TO_TRETINOIN_UP	C2:CGP: Chemical and Genetic Perturbations	4.84e-05	0.489	5	16	CDKN2C,ADD3,PTK2B,COL9A2,WIPF1
Coexpression	M13123	LEE_LIVER_CANCER_HEPATOBLAST	C2:CGP: Chemical and Genetic Perturbations	4.84e-05	0.489	5	16	PLAUR,TNC,KRT19,TIMP1,CD44
Coexpression	M2812	RPS14_DN.V1_DN	C6: Oncogenic Signature	4.887e-05	0.4937	16	186	CYBRD1,MCM10,NID2,KIF23,RGS5,BAG3,ID1,GINS2,MYBL2,DLGAP5,BCAT1,SPHK1,TGM2,CCNB2,STEAP3,LOC730101
Coexpression	M41140	GAUCHER_PBMC_YF_VAX_STAMARIL_UNKNOWN_AGE_7DY_UP	C7:VAX: HIPC Vaccine Response	5.126e-05	0.5179	21	292	ACTA2,ADA,TRIM22,SAT1,TMEM123,PLSCR1,TNS3,MOV10,SERTAD1,DDX60,RNF135,MYD88,GBP1,ADA2,UNC93B1,TAGLN,SCO2,SLFN12,MYOF,CCNB2,PHF11
Coexpression	M15472	VECCHI_GASTRIC_CANCER_EARLY_DN	C2:CGP: Chemical and Genetic Perturbations	5.137e-05	0.519	25	383	SYNPO2,CYBRD1,RNLS,ENPP2,ADA,SVEP1,ACOX2,EFEMP1,NR3C2,SRPX,CAVIN2,SELENOP,FMO5,PDGFD,ECRG4,ATP1A2,SOX2,GHR,RBMS3,MAMDC2,HSPB8,NLRX1,MFAP5,RORA,JHY
Coexpression	M40171	DESCARTES_FETAL_CEREBRUM_ASTROCYTES	C8: Cell Type Signature	5.16e-05	0.5213	17	207	NOG,CDK6-AS1,EFEMP1,FST,COL2A1,TNC,TOGARAM2,SPAG6,MSX2,CFAP52,GDPD2,DNAAF3,CFAP77,GLIS3,CRNDE,DNAI3,ADAMTS12
Coexpression	M1475	FLECHNER_BIOPSY_KIDNEY_TRANSPLANT_REJECTED_VS_OK_DN	C2:CGP: Chemical and Genetic Perturbations	5.197e-05	0.5251	32	553	ABCC4,ENPP2,PGM1,ADD3,FGF1,BAMBI,AK4,NR3C2,SLC5A12,PLS3,HSPB1,PARM1,COMT,AQP1,PDLIM5,IGF1R,ASS1,CTNNA1,HTRA1,ZBTB20,DAB2,DAP,FPGT,GGH,PEX19,TOMM34,ACOT2,CA12,CALB1,CD9,SLC16A4,SLC39A14
Coexpression	M4861	VERHAAK_AML_WITH_NPM1_MUTATED_UP	C2:CGP: Chemical and Genetic Perturbations	5.213e-05	0.5267	16	187	ABCC4,S100A6,SAT1,CHST15,PLAUR,MMP2,FOXC1,COL4A5,SELENOP,GDF15,PDGFD,IER3,SCO2,THBS1,TNFAIP2,TNFAIP3
Coexpression	MM3780	TABULA_MURIS_SENIS_MESENTERIC_ADIPOSE_TISSUE_ENDOTHELIAL_CELL_AGEING	M8: Cell Type Signature	5.224e-05	0.5278	10	79	CRIM1,DHRS3,PARVB,CCDC80,RHOC,TNFSF12,OLFML3,GSN,COL18A1,THBD
Coexpression	M9010	GSE38697_LIGHT_ZONE_VS_DARK_ZONE_BCELL_DN	C7:IMMUNESIGDB: ImmuneSigDB	5.282e-05	0.5337	13	130	SDSL,FZD6,LOXL4,NR3C2,COL4A2,PDPN,DKK2,BOC,NFIB,SPHK1,CALB1,PAPPA,ALPK2
Coexpression	MM551	INGRAM_SHH_TARGETS_DN	M2:CGP: Chemical and Genetic Perturbations	5.325e-05	0.5379	9	64	BAMBI,COL1A1,SERTAD1,SLC1A3,ECRG4,SPARC,CAV2,CCNE1,TGFBI
Coexpression	MM1045	QI_PLASMACYTOMA_UP	M2:CGP: Chemical and Genetic Perturbations	5.366e-05	0.5421	20	271	PDGFB,ACTG2,PLSCR1,VASP,ARAP1,ID2,SLC43A3,BHLHE40,ANKRD1,CARD11,GBP1,CD82,ZFP36L1,CAPG,CASP7,RGS16,TGFB1,TGM2,TNFAIP2,TNFAIP3
Coexpression	M10372	CHIBA_RESPONSE_TO_TSA_UP	C2:CGP: Chemical and Genetic Perturbations	5.376e-05	0.5431	8	50	CDKN2C,FBN2,CCN2,BMP4,KRT19,CAV2,TGFB1,CD9
Coexpression	M40304	DESCARTES_FETAL_STOMACH_STROMAL_CELLS	C8: Cell Type Signature	5.376e-05	0.5431	8	50	ACTA2,ACTG2,SRPX,COL1A1,COL3A1,CXCL14,BMP5,TAGLN
Coexpression	M16033	YAO_TEMPORAL_RESPONSE_TO_PROGESTERONE_CLUSTER_8	C2:CGP: Chemical and Genetic Perturbations	5.376e-05	0.5431	8	50	HK2,PTK2B,GGCT,FST,ID1,MYD88,BCAT1,P4HA2
Coexpression	M5077	MARTINEZ_RESPONSE_TO_TRABECTEDIN	C2:CGP: Chemical and Genetic Perturbations	5.376e-05	0.5431	8	50	ME1,MGMT,ID1,NCOR2,IRS1,ITPR1,ROR1,HMGA2
Coexpression	M5014	TSUNODA_CISPLATIN_RESISTANCE_DN	C2:CGP: Chemical and Genetic Perturbations	5.376e-05	0.5431	8	50	FBN2,FN1,WNT5A,ID1,ASS1,B4GALT1,ITPR1,NPR3
Coexpression	M2601	WARTERS_IR_RESPONSE_5GY	C2:CGP: Chemical and Genetic Perturbations	5.376e-05	0.5431	8	50	CAVIN2,GDF15,B2M,TNFRSF10C,DDB2,NOTCH1,CHADL,DNAI3
Coexpression	M2091	NOUSHMEHR_GBM_SILENCED_BY_METHYLATION	C2:CGP: Chemical and Genetic Perturbations	5.376e-05	0.5431	8	50	FZD6,CTHRC1,PAMR1,PDPN,ARMC3,SLC25A20,LDHA,JHY
Coexpression	M13944	GOZGIT_ESR1_TARGETS_UP	C2:CGP: Chemical and Genetic Perturbations	5.497e-05	0.5554	14	149	TNFAIP8,FHL2,ACSF2,IGFBP3,ASPH,GRAMD1C,PTGER4,NT5E,LAMC1,TFAP2A,FAM13A,SLC16A5,SERPINE1,CLMP
Coexpression	MM3699	TABULA_MURIS_SENIS_GONADAL_ADIPOSE_TISSUE_ENDOTHELIAL_CELL_AGEING	M8: Cell Type Signature	5.52e-05	0.5577	52	1088	CMTM3,RIN3,DHRS3,PDGFB,SERPINF1,HLA-E,DYSF,ADPRH,EFEMP1,ARHGAP31,HES1,MMP2,PLTP,VASP,HSPB1,COL3A1,S100A16,NACC1,GPX8,LITAF,ID1,ID3,IFITM2,TMEM263,LIMS2,RHOC,GDA,IGFBP7,CSRP1,IL1R1,SPARC,TES,TNFSF12,INPPL1,B2M,FXYD5,RETSAT,GGH,NFIC,PNRC1,DNAJC1,HSPB8,CAPG,SERPINH1,GSN,GSTP1,FAIM,PHF11,CD44,CD63,SERPINB1,PLIN3
Coexpression	M2465	DELACROIX_RAR_TARGETS_DN	C2:CGP: Chemical and Genetic Perturbations	5.523e-05	0.558	6	26	TPM2,PLSCR1,ZNF469,MRGPRF,FSTL1,EMP1
Coexpression	M11948	WEINMANN_ADAPTATION_TO_HYPOXIA_UP	C2:CGP: Chemical and Genetic Perturbations	5.523e-05	0.558	6	26	MEST,COL3A1,ID3,IGFBP7,NQO1,NNMT
Coexpression	M2895	MARKEY_RB1_CHRONIC_LOF_UP	C2:CGP: Chemical and Genetic Perturbations	5.65e-05	0.5708	12	113	HSPA1A,PLTP,AQP1,UHRF1,PRKG2,DKK2,SMOC2,GJA1,BRCA2,NFIX,TOP2A,CDK2
Coexpression	M41112	NAKAYA_B_CELL_FLUARIX_FLUVIRIN_AGE_18_50YO_7DY_DN	C7:VAX: HIPC Vaccine Response	5.656e-05	0.5714	21	294	NIPSNAP3B,NOD1,MGMT,HES1,NR3C2,BACE2,TNS3,PARM1,SFT2D2,FMO5,ID2,BHLHE40,PPP2R1B,ASS1,VGLL4,ZBTB20,CFLAR,NFIB,GPD2,LAMC1,TGFB1
Coexpression	M40316	DESCARTES_FETAL_THYMUS_VASCULAR_ENDOTHELIAL_CELLS	C8: Cell Type Signature	5.722e-05	0.5781	13	131	PRR5L,RHOJ,MET,NR3C2,CAVIN2,VWF,ID1,ST6GALNAC3,ANO2,GLIS3,TGM2,BCAM,STOM
Coexpression	MM465	CHIARADONNA_NEOPLASTIC_TRANSFORMATION_CDC25_UP	M2:CGP: Chemical and Genetic Perturbations	5.722e-05	0.5781	13	131	CCL2,PLSCR1,TNC,PDPN,CSF1,IL1R1,SMOC2,LAMA4,THBS1,HMGA2,CCNB2,LTBP2,EIF2AK4
Coexpression	M8661	GSE35825_UNTREATED_VS_IFNA_STIM_MACROPHAGE_DN	C7:IMMUNESIGDB: ImmuneSigDB	5.834e-05	0.5894	15	169	ACVR1,SH3BP4,GGCT,SPSB1,ITGA5,ITPKB,CFLAR,EDN1,TGM2,TIMP1,GYPC,SERPINE1,SNX18,SPRED1,TNFAIP3
Coexpression	M2669	AKT_UP.V1_UP	C6: Oncogenic Signature	5.834e-05	0.5894	15	169	CDKN2B,AK4,PLAT,BACE2,PLSCR1,PARM1,GPX8,SLC2A1,PDGFD,IL1R1,GDPD2,VILL,SPHK1,GPD2,EDN1
Coexpression	M45769	HE_LIM_SUN_FETAL_LUNG_C4_ILC2_CELL	C8: Cell Type Signature	5.916e-05	0.5976	14	150	BCAR3,BACE2,COL9A2,ANXA5,PDLIM5,ASPH,ECRG4,CD82,LPCAT2,CAPG,DUSP6,LIF,ARL4A,TIMP1
Coexpression	M7388	TAKEDA_TARGETS_OF_NUP98_HOXA9_FUSION_10D_DN	C2:CGP: Chemical and Genetic Perturbations	5.916e-05	0.5976	14	150	SERPINF1,ME1,S100B,SRPX,GPNMB,SELENOP,ID3,IL1R1,DAB2,PYROXD2,TGFBI,CD9,EMP1,PADI2
Coexpression	MM999	SCHAEFFER_PROSTATE_DEVELOPMENT_6HR_DN	M2:CGP: Chemical and Genetic Perturbations	6.056e-05	0.6119	29	483	CRIM1,DHRS3,AHNAK,MOV10,PRRX1,LITAF,ID1,ID2,ID3,PTGR1,CSRP1,UHRF1,H2AJ,PALLD,SMOC2,BMP4,RBMS3,NFIX,DNAJC1,NOTCH1,GPD2,KRT8,KRT19,ARHGAP10,CASP7,ABLIM1,GYPC,PLIN3,CDK2
Coexpression	M2325	LEE_BMP2_TARGETS_DN	C2:CGP: Chemical and Genetic Perturbations	6.094e-05	0.6157	45	899	SYNPO2,HK2,CHEK1,MCM10,RRM2,ME1,CDC45,BAMBI,AK4,TNFAIP8,FST,PARM1,USP53,JCAD,TTF2,PRSS12,DTL,ID1,ID3,CXCL14,PPP2R1B,MTAP,ASS1,ECRG4,UHRF1,PRKG2,IL1R1,UAP1,PXDC1,RETSAT,GJA1,RAB32,P4HA2,TBX3,NT5E,ROR1,E2F3,LDHA,ADAM12,SHQ1,CCNE1,FAIM,SERPINE1,TNFAIP2,SMAD7
Coexpression	M1195	PATIL_LIVER_CANCER	C2:CGP: Chemical and Genetic Perturbations	6.129e-05	0.6192	36	660	CDKN2C,ENPP2,CHEK1,RRM2,CDC45,CPQ,AFP,GPNMB,PLP2,COL4A2,COL5A2,KIF23,VWF,RGS5,DTL,SHC1,PIR,ZIC2,RHOC,MYBL2,SPARC,DLGAP5,IRAK1,MYO5C,RASSF3,NOTCH3,SLC26A2,CAPG,MPZL1,LAMA4,E2F3,ARL4A,TIMP1,CDK1,TOP2A,CKLF
Coexpression	MM3799	TABULA_MURIS_SENIS_MARROW_HEMATOPOIETIC_PRECURSOR_CELL_AGEING	M8: Cell Type Signature	6.162e-05	0.6225	12	114	SERPINA3,CDK2AP2,HLA-E,S100A6,S100A11,SAT1,VASP,ANXA1,ID2,B2M,CD82,CD9
Coexpression	M12861	GENTILE_UV_RESPONSE_CLUSTER_D2	C2:CGP: Chemical and Genetic Perturbations	6.206e-05	0.627	7	38	ID1,ID2,ZNF217,BDNF,THBS1,TNFAIP3,SMAD7
Coexpression	M2366	PURBEY_TARGETS_OF_CTBP1_NOT_SATB1_UP	C2:CGP: Chemical and Genetic Perturbations	6.233e-05	0.6297	21	296	CDKN2B,HK2,ACTA2,GPNMB,COL2A1,LMCD1,LITAF,GDF15,ACOT1,HAPLN1,PTGR1,CTNNA1,INPP5D,DLGAP5,IER3,HSPB8,JPH2,LAMC1,SERPINH1,FAIM,PAPPA
Coexpression	M9445	GSE24671_CTRL_VS_BAKIMULC_INFECTED_MOUSE_SPLENOCYTES_DN	C7:IMMUNESIGDB: ImmuneSigDB	6.242e-05	0.6306	15	170	S100A6,FBLN2,FHL2,COL1A1,COL5A2,IGFBP6,ITGAV,GJA1,LPCAT2,ZFP36L1,KRT19,DUSP6,ADAMTS12,FSTL1,TNFAIP3
Coexpression	M5649	GSE6269_HEALTHY_VS_STAPH_PNEUMO_INF_PBMC_DN	C7:IMMUNESIGDB: ImmuneSigDB	6.242e-05	0.6306	15	170	CYBRD1,DYSF,PTK2B,MYL9,QPCT,PLAUR,PLP2,CTBS,CIDEB,CKAP4,GSN,CD63,SERPINB1,STEAP3,PLIN3
Coexpression	MM3789	TABULA_MURIS_SENIS_MAMMARY_GLAND_MACROPHAGE_AGEING	M8: Cell Type Signature	6.263e-05	0.6328	11	97	HLA-E,S100A6,AHNAK,FN1,CXCL14,GDA,IGFBP6,MCUB,CAPG,GSN,THBS1
Coexpression	M6760	GSE6259_FLT3L_INDUCED_DEC205_POS_DC_VS_BCELL_UP	C7:IMMUNESIGDB: ImmuneSigDB	6.361e-05	0.6427	14	151	CDKN2B,CRIM1,GCNT4,BCAR3,FOXC1,TMEM117,CP,IGF1R,IKBKE,PSENEN,PNRC1,ANO4,SERPINH1,EDNRA
Coexpression	M2230	BHAT_ESR1_TARGETS_NOT_VIA_AKT1_UP	C2:CGP: Chemical and Genetic Perturbations	6.552e-05	0.6619	17	211	HK2,DHRS3,MCM10,FHL2,FOXC1,VWF,BHLHE40,SLC2A1,TSKU,NCOR2,UHRF1,OLFML3,B4GALT1,A4GALT,CA12,PRSS23,TGM2
Coexpression	M6767	POOLA_INVASIVE_BREAST_CANCER_DN	C2:CGP: Chemical and Genetic Perturbations	6.697e-05	0.6766	13	133	TPM2,SERPINA3,PLAT,SDC4,COL4A5,WNT5A,PPP1R3C,MSX2,IGF1R,ITPR1,BMP5,NQO1,CA12
Coexpression	M2133	QI_HYPOXIA	C2:CGP: Chemical and Genetic Perturbations	6.697e-05	0.6766	13	133	HK2,PGM1,AK4,PLOD1,SERTAD1,BHLHE40,SLC2A1,PPP1R3C,IGFBP3,IER3,P4HA2,KRT19,RORA
Coexpression	M3697	GOUYER_TATI_TARGETS_DN	C2:CGP: Chemical and Genetic Perturbations	6.705e-05	0.6774	5	17	LOXL4,FN1,CSPG4,A4GALT,TAGLN
Coexpression	M45671	HE_LIM_SUN_FETAL_LUNG_C0_LATE_AIRWAY_SMC_CELL	C8: Cell Type Signature	6.713e-05	0.6783	12	115	SYNPO2,ACTG2,FHL2,COL4A5,LMCD1,WNT5A,ARHGAP42,FNDC1,MRGPRF,ARL4A,CD9,LTBP2
Coexpression	M2838	TGFB_UP.V1_DN	C6: Oncogenic Signature	6.717e-05	0.6786	16	191	SPRY1,EYA4,CAVIN2,FNDC3B,ADAMTS1,ID1,ID2,HAPLN1,MYBL1,PAQR5,PTGER4,DUSP6,TFAP2A,THBD,FAM13A,SMAD7
Coexpression	M4001	DAVICIONI_TARGETS_OF_PAX_FOXO1_FUSIONS_DN	C2:CGP: Chemical and Genetic Perturbations	6.821e-05	0.6891	9	66	CCL2,SPARCL1,FKBP10,COL11A1,IGFBP3,OLFML3,ITPR1,EDNRA,SPRY4
Coexpression	M45733	HE_LIM_SUN_FETAL_LUNG_C2_NEUTROPHIL_CELL	C8: Cell Type Signature	6.821e-05	0.6891	9	66	HK2,DYSF,QPCT,LTB4R,TNFRSF10C,NFE2,CKAP4,THBS1,PADI2
Coexpression	M4932	GAJATE_RESPONSE_TO_TRABECTEDIN_UP	C2:CGP: Chemical and Genetic Perturbations	6.821e-05	0.6891	9	66	GPNMB,NID2,ANXA1,ANXA4,IGFBP7,GSN,TGFBI,CD44,TNFAIP3
Coexpression	M1851	QI_PLASMACYTOMA_UP	C2:CGP: Chemical and Genetic Perturbations	6.836e-05	0.6906	19	254	PDGFB,ACTG2,PLSCR1,VASP,ARAP1,ID2,SLC43A3,BHLHE40,ANKRD1,CARD11,CD82,ZFP36L1,CAPG,CASP7,RGS16,TGFB1,TGM2,TNFAIP2,TNFAIP3
Coexpression	M11319	GAUSSMANN_MLL_AF4_FUSION_TARGETS_E_UP	C2:CGP: Chemical and Genetic Perturbations	6.885e-05	0.6956	11	98	SERPINA3,SVEP1,CTHRC1,LMCD1,CP,CTBS,ISLR,SULF1,CEMIP,TGFBI,BVES
Coexpression	MM1192	WENG_POR_TARGETS_GLOBAL_DN	M2:CGP: Chemical and Genetic Perturbations	6.939e-05	0.7011	6	27	HSDL2,ACOT1,MTAP,RETSAT,ACOT2,HSD17B11
Coexpression	M227	GRYDER_PAX3FOXO1_ENHANCERS_KO_DOWN	C2:CGP: Chemical and Genetic Perturbations	6.942e-05	0.7013	27	438	NOG,PPCDC,ACVR1,MEST,MET,PARP4,CHST15,SDC2,TNS3,PARM1,COL4A2,SHC1,LRIG3,ST6GALNAC3,CSRP1,ASS1,IL17RD,ZNF217,ITPKB,BMP5,TBX15,DUSP6,CRPPA,GXYLT2,CD9,TNFAIP3,PLCE1
Coexpression	M39036	FAN_EMBRYONIC_CTX_NSC_2	C8: Cell Type Signature	6.973e-05	0.7045	18	233	TPM2,CDKN2C,MIS18BP1,SPC25,RRM2,TTF2,KIF23,DLGAP5,CDCA2,GGH,APOLD1,BTG3,LDHA,CCNB2,CDK1,HSD17B11,TOP2A,PLIN3
Coexpression	M2763	ESC_J1_UP_EARLY.V1_DN	C6: Oncogenic Signature	7.133e-05	0.7207	15	172	MYL9,ANXA1,ANXA5,ID1,ID3,LIMS2,IGFBP3,GBP1,BMP4,ZFP36L1,TAGLN,DUSP6,EDN1,SPRY4,SERPINE1
Coexpression	M4703	GSE2706_UNSTIM_VS_2H_LPS_AND_R848_DC_DN	C7:IMMUNESIGDB: ImmuneSigDB	7.148e-05	0.7222	16	192	ADA,PLAUR,TNFAIP8,ZIC2,PXDC1,LRRC32,RIPK2,GBP1,PTGER4,CFLAR,BTG3,EDN1,CLDN1,CYTOR,TNFAIP2,TNFAIP3
Coexpression	M14958	PRAMOONJAGO_SOX4_TARGETS_UP	C2:CGP: Chemical and Genetic Perturbations	7.186e-05	0.726	8	52	AK4,GDF15,BHLHE40,MYD88,ZFP36L1,IER3,SERPINE1,TNFAIP3
Coexpression	MM874	YAO_TEMPORAL_RESPONSE_TO_PROGESTERONE_CLUSTER_8	M2:CGP: Chemical and Genetic Perturbations	7.186e-05	0.726	8	52	HK2,PTK2B,GGCT,FST,ID1,MYD88,BCAT1,P4HA2
Coexpression	MM1090	MARKEY_RB1_CHRONIC_LOF_UP	M2:CGP: Chemical and Genetic Perturbations	7.307e-05	0.7382	12	116	HSPA1A,PLTP,AQP1,UHRF1,PRKG2,DKK2,SMOC2,GJA1,BRCA2,NFIX,TOP2A,CDK2
Coexpression	M2656	CSR_EARLY_UP.V1_UP	C6: Oncogenic Signature	7.341e-05	0.7416	14	153	PLAUR,BCAR3,FOXD1,ITPRIPL2,ID3,VGLL4,UAP1,RIPK2,DDIT4L,IRAK1,NT5E,FRMD6,SPRY4,SMAD7
Coexpression	M13715	LANDIS_ERBB2_BREAST_TUMORS_65_DN	C2:CGP: Chemical and Genetic Perturbations	7.389e-05	0.7465	7	39	ACTA2,PGM1,SRPX,CAVIN2,HTRA1,GPD2,RSPO1
Coexpression	M13339	CASORELLI_APL_SECONDARY_VS_DE_NOVO_UP	C2:CGP: Chemical and Genetic Perturbations	7.389e-05	0.7465	7	39	FBN2,CPQ,FCGRT,ANXA5,FZD2,SLFN12,LAMC1
Coexpression	M7375	DORN_ADENOVIRUS_INFECTION_48HR_DN	C2:CGP: Chemical and Genetic Perturbations	7.389e-05	0.7465	7	39	CD83,BCAR3,FHL2,SNAI2,IER3,KRT19,EPHA2
Coexpression	M41650	TRAVAGLINI_LUNG_PROXIMAL_CILIATED_CELL	C8: Cell Type Signature	7.473e-05	0.755	75	1770	FOXA1,HMGN3,KRT80,ADD3,FZD6,S100A11,CFAP20DC,MGMT,MGST2,CCDC96,TMEM123,ZBTB18,FOXC1,PTPMT1,GPX8,PRSS12,ANXA1,DPCD,TOGARAM2,CCDC80,PIR,SPAG6,PDLIM4,IGF1R,CFAP52,IGFBP7,PTGR1,ECRG4,CTBS,CCN2,H2AJ,CTNNA1,DYNLT4,SOX2,TRADD,SPAG1,ARMC3,MYO1E,RIBC2,PSENEN,RGS22,SPATA18,PERP,SIX4,ADA2,ME3,FAM50B,DNAAF3,CFAP77,VILL,NQO1,TOMM34,UNC93B1,CRISPLD1,UACA,GLIS3,USP43,CASP7,FBXO36,CRNDE,CAVIN3,MUC12,ODAD2,DNAI3,GSTP1,FAIM,ARL4A,FAM13A,IQCA1,SH3D19,PHF11,CFAP90,NEK11,CKLF,JHY
Coexpression	MM1152	NEMETH_INFLAMMATORY_RESPONSE_LPS_UP	M2:CGP: Chemical and Genetic Perturbations	7.56e-05	0.7638	11	99	HLA-E,SAT1,SLC2A1,RHOC,DAB2,CFLAR,IER3,SLFN12,RGS16,TGFB1,CD44
Coexpression	M828	MASSARWEH_TAMOXIFEN_RESISTANCE_DN	C2:CGP: Chemical and Genetic Perturbations	7.589e-05	0.7667	19	256	ADD3,PARP4,COL4A5,COL5A1,TSKU,IGF1R,PTGR1,MYBL1,IRS1,SMPDL3B,AMIGO2,CA12,NPY5R,SLC26A2,PRSS23,MYOF,PDLIM1,CD44,TOP2A
Coexpression	M3181	GSE12366_NAIVE_VS_MEMORY_BCELL_DN	C7:IMMUNESIGDB: ImmuneSigDB	7.603e-05	0.7681	16	193	CDKN2C,C1RL,PARP4,AHNAK,PLP2,ITPRIPL2,SLC2A1,GRAMD1C,BHLHE41,CIDEB,ZBTB20,NEK6,CD82,MPZL1,FAIM,RORA
Coexpression	M7577	ACEVEDO_LIVER_CANCER_DN	C2:CGP: Chemical and Genetic Perturbations	7.837e-05	0.7917	31	540	CMBL,SERPINF1,C1RL,CPED1,OAF,FST,PLOD1,SDC4,SERTAD1,ID2,APOB,BHLHE40,CROT,IGFBP3,GRAMD2B,DCAF8,NEK6,RETSAT,GHR,IER3,ACCS,NNMT,TCEA3,KRT8,ARHGAP10,LDHA,GSTP1,EPHA2,SERPINE1,HADHA,SLC39A14
Coexpression	M15975	LIEN_BREAST_CARCINOMA_METAPLASTIC_VS_DUCTAL_UP	C2:CGP: Chemical and Genetic Perturbations	8.008e-05	0.809	10	83	ENPP2,S100B,PLOD1,FOXC1,FOXD1,COL9A1,HAPLN1,CSPG4,BCAT1,HYCC1
Coexpression	M19130	BROWNE_HCMV_INFECTION_16HR_DN	C2:CGP: Chemical and Genetic Perturbations	8.008e-05	0.809	10	83	DHRS3,COL1A1,WNT5A,ID2,ANKRD1,GDF10,GJA1,SERPINH1,THBS1,SLC16A5
Coexpression	M41138	GARCIA_PINERES_PBMC_HPV_16_L1_VLP_AGE_18_25YO_2MO_UP	C7:VAX: HIPC Vaccine Response	8.043e-05	0.8126	22	324	ENPP2,CD83,RRM2,CDC45,QPCT,VDR,COL2A1,VRK2,IFITM2,BHLHE40,GINS2,MYBL2,GCNT1,DDB2,APEX2,GPD2,DUSP6,LIF,CCNB2,SERPINE1,TOP2A,CDK6
Coexpression	M4696	GSE2706_UNSTIM_VS_2H_LPS_DC_DN	C7:IMMUNESIGDB: ImmuneSigDB	8.083e-05	0.8166	16	194	ADA,PLAUR,TNFAIP8,SLC43A3,SPAG1,PXDC1,LRRC32,RIPK2,GBP1,PTGER4,CFLAR,BTG3,EDN1,CYTOR,TNFAIP2,TNFAIP3
Coexpression	M9723	GSE43863_NAIVE_VS_TH1_EFF_CD4_TCELL_D6_LCMV_UP	C7:IMMUNESIGDB: ImmuneSigDB	8.083e-05	0.8166	16	194	PDGFB,SPATA12,TRIM6,ALPK3,HSPB1,ID1,CSRP1,SNAI2,PXDC1,TNFRSF10D,ITGA5,BMP4,MALL,NPR2,SERPINH1,ELN
Coexpression	M6082	GSE2770_TGFB_AND_IL4_ACT_VS_ACT_CD4_TCELL_2H_DN	C7:IMMUNESIGDB: ImmuneSigDB	8.083e-05	0.8166	16	194	ENPP2,PARP4,NOD1,SAT1,PLSCR1,MOV10,VRK2,DDX60,IFITM2,MYD88,PTGER4,UNC93B1,GNG5,SLFN12,PHF11,STOM
Coexpression	M3114	GSE11057_CD4_EFF_MEM_VS_PBMC_DN	C7:IMMUNESIGDB: ImmuneSigDB	8.083e-05	0.8166	16	194	HLA-DOA,DYSF,PLOD1,PLSCR1,FNDC3B,LINC00968,SPARC,ADA2,UNC93B1,DUSP6,SLFN12,GSTP1,CD9,PDLIM1,SPRED1,LTA4H
Coexpression	MM3829	TABULA_MURIS_SENIS_SKIN_EPIDERMAL_CELL_AGEING	M8: Cell Type Signature	8.261e-05	0.8346	34	618	CDKN2B,SPRY1,DHRS3,EFS,ACTA2,HLA-E,CCL2,MMP2,VASP,SDC4,SERTAD1,S100A16,CXCL14,CCDC80,IFITM2,IGFBP7,CSRP1,SDCBP2,SPARC,B2M,CD82,ZFP36L1,IER3,NFIC,NFIX,PNRC1,UNC93B1,NOTCH1,NOTCH3,EDN1,FAIM,ARL4A,CD9,CD63
Coexpression	M5312	CHIARADONNA_NEOPLASTIC_TRANSFORMATION_KRAS_CDC25_DN	C2:CGP: Chemical and Genetic Perturbations	8.265e-05	0.835	8	53	VDR,TNC,CCDC80,IL1R1,BTG3,LAMA4,LTBP2,EIF2AK4
Coexpression	M2467	KRIEG_HYPOXIA_VIA_KDM3A	C2:CGP: Chemical and Genetic Perturbations	8.265e-05	0.835	8	53	PLAUR,GDF15,ASPH,EDN1,TGM2,HMGA2,SERPINE1,STEAP3
Coexpression	MM514	HUMMERICH_SKIN_CANCER_PROGRESSION_UP	M2:CGP: Chemical and Genetic Perturbations	8.29e-05	0.8376	11	100	S100A6,MMP14,COL1A1,COL5A2,RHOC,PERP,ITGA5,KRT19,COL18A1,CD44,SERPINB1
Coexpression	M10501	RODRIGUES_THYROID_CARCINOMA_POORLY_DIFFERENTIATED_UP	C2:CGP: Chemical and Genetic Perturbations	8.299e-05	0.8384	35	644	CDKN2B,CHEK1,DSN1,GGCT,AK4,PLAUR,GPNMB,IQGAP3,TTF2,GPX8,ANXA1,DTL,ATL3,SLC2A1,GINS2,MYBL1,DLGAP5,SSR3,PRTFDC1,NQO1,BTG3,AMIGO2,GPD2,P4HA2,ROR1,CRNDE,SERPINH1,CLDN1,CCNE1,ZC3HAV1L,STEAP3,CYTOR,CDK1,SLC39A14,CKLF
Coexpression	M2853	STK33_DN	C6: Oncogenic Signature	8.429e-05	0.8516	20	280	ACOX2,FBN2,ZNRF3,TNFAIP8,BACE2,VCL,ID3,ART3,ST6GALNAC3,MTR,PLXND1,DNAAF3,SLC26A8,LPCAT2,NFE2,TCTA,RGS16,ABLIM1,PADI2,LOC730101
Coexpression	M6751	GSE6259_33D1_POS_DC_VS_BCELL_UP	C7:IMMUNESIGDB: ImmuneSigDB	8.449e-05	0.8536	14	155	FKBP9,MYL9,HSD17B2,TMEM117,CP,IKBKE,FAM114A1,PSENEN,PERP,NQO1,KRT8,LAMC1,EDNRB,FRMD6
Coexpression	M7972	GSE25123_IL4_VS_IL4_AND_ROSIGLITAZONE_STIM_PPARG_KO_MACROPHAGE_DAY10_DN	C7:IMMUNESIGDB: ImmuneSigDB	8.59e-05	0.8678	16	195	PGM1,AFF1,AK4,VASP,FNDC3B,WNT5A,SLC43A3,DDIT4L,PAQR5,TNFRSF10D,NT5E,LDHA,SLC44A1,TIMP1,CD63,EMP1
Coexpression	M6899	GSE9509_LPS_VS_LPS_AND_IL10_STIM_IL10_KO_MACROPHAGE_20MIN_UP	C7:IMMUNESIGDB: ImmuneSigDB	8.59e-05	0.8678	16	195	FKBP9,C1RL,ACOX2,SLC2A10,BACE2,COL5A1,CCN2,PRKG2,LPCAT2,MALL,NPR3,ABLIM1,HMGA2,SPRY4,PAX5,HSD17B11
Coexpression	M2676	VEGF_A_UP.V1_UP	C6: Oncogenic Signature	8.59e-05	0.8678	16	195	SERPINA3,IL32,ENPP2,MYL9,CCL2,MMP2,BMP8A,PLTP,SDC4,JCAD,FMO5,ID2,TNFSF12,ME3,TAGLN,LOC730101
Coexpression	M12717	LOPES_METHYLATED_IN_COLON_CANCER_DN	C2:CGP: Chemical and Genetic Perturbations	8.631e-05	0.872	6	28	FHIT,BDNF,TFAP2A,GSTP1,THBS1,SORBS3
Coexpression	M14859	COLIN_PILOCYTIC_ASTROCYTOMA_VS_GLIOBLASTOMA_DN	C2:CGP: Chemical and Genetic Perturbations	8.631e-05	0.872	6	28	GPNMB,PRRX1,FN1,BHLHE40,EDNRB,TGFBI
Coexpression	M9343	BOYAULT_LIVER_CANCER_SUBCLASS_G5_DN	C2:CGP: Chemical and Genetic Perturbations	8.631e-05	0.872	6	28	HMGN3,S100A11,WIPF1,DAB2,PTGER4,TGM2
Coexpression	M16496	CHIANG_LIVER_CANCER_SUBCLASS_CTNNB1_UP	C2:CGP: Chemical and Genetic Perturbations	8.68e-05	0.8769	15	175	PRR5L,ZNRF3,BAMBI,SPARCL1,CAVIN2,HSDL2,BHLHE40,AR,NKD1,SNAI2,IRS1,BMP4,TBX3,SLC16A4,CDK6
Coexpression	M6328	GSE3565_CTRL_VS_LPS_INJECTED_SPLENOCYTES_DN	C7:IMMUNESIGDB: ImmuneSigDB	8.68e-05	0.8769	15	175	ADGRG5,MGST2,CHST15,VASP,USP53,SELENOP,ID3,ACSF2,IKBKE,DUSP6,RGS10,CCNE1,ABLIM1,SLC16A5,RCN3
Coexpression	M6684	GSE3920_UNTREATED_VS_IFNA_TREATED_ENDOTHELIAL_CELL_UP	C7:IMMUNESIGDB: ImmuneSigDB	8.68e-05	0.8769	15	175	PTK2B,PLAU,NCEH1,ID2,PDPN,CSF1,CTNNA1,DAB2,FXYD5,ITGAV,OLFML3,CFLAR,GPD2,DUSP6,STOM
Coexpression	M11504	TOMLINS_PROSTATE_CANCER_DN	C2:CGP: Chemical and Genetic Perturbations	8.749e-05	0.8839	7	40	TPM2,VCL,BTG3,LAMA4,GSN,TGFB1I1,MYOF
Coexpression	M45029	VANGURP_PANCREATIC_ALPHA_CELL	C8: Cell Type Signature	8.749e-05	0.8839	7	40	HLA-E,LOXL4,PALLD,B2M,FXYD5,PLIN3,PLCE1
Coexpression	M17074	AIYAR_COBRA1_TARGETS_UP	C2:CGP: Chemical and Genetic Perturbations	8.749e-05	0.8839	7	40	SERPINA3,ACOX2,PARP4,FHL2,ASS1,CLDN1,TIMP1
Coexpression	M8323	KRASNOSELSKAYA_ILF3_TARGETS_UP	C2:CGP: Chemical and Genetic Perturbations	8.749e-05	0.8839	7	40	HLA-E,TRIM22,PLAU,PLSCR1,CTSO,NT5E,EMP1
Coexpression	M4077	FOURNIER_ACINAR_DEVELOPMENT_LATE_2	C2:CGP: Chemical and Genetic Perturbations	8.851e-05	0.8942	20	281	RRM2,CDC45,PLAUR,BCAR3,VCL,COL4A2,FN1,ANXA5,DTL,GINS2,POLQ,PALLD,UAP1,IRAK1,NT5E,DUSP6,LDHA,EPHA2,CDK1,CDK2
Coexpression	M13616	SUH_COEXPRESSED_WITH_ID1_AND_ID2_UP	C2:CGP: Chemical and Genetic Perturbations	9.077e-05	0.9171	5	18	S100A6,PLAU,ID1,ID2,BHLHE40
Coexpression	M9979	GSE45365_HEALTHY_VS_MCMV_INFECTION_CD11B_DC_DN	C7:IMMUNESIGDB: ImmuneSigDB	9.124e-05	0.9218	16	196	RRM2,MYL9,DTL,PIR,PTGR1,SUSD5,RGS22,DLGAP5,GGH,GJA1,NNMT,ATP8B3,CLDN1,CCNB2,CD63,CDK1
Coexpression	M9821	GSE46606_IRF4_KO_VS_WT_CD40L_IL2_IL5_3DAY_STIMULATED_BCELL_UP	C7:IMMUNESIGDB: ImmuneSigDB	9.124e-05	0.9218	16	196	PGM1,ITPRIPL2,LITAF,WNT5A,BHLHE40,NCOR2,IGF1R,TRADD,RIPK2,APEX2,P4HA2,MPZL1,LDHA,TGM2,ZC3HAV1L,SMAD7
Coexpression	M16108	CONCANNON_APOPTOSIS_BY_EPOXOMICIN_DN	C2:CGP: Chemical and Genetic Perturbations	9.256e-05	0.9352	15	176	HK2,SPC25,HMGN3,AK4,KIF23,FZD2,ABCA12,DLGAP5,NFIB,GM2A,LDHA,MYOF,CDK1,TOP2A,LOC730101
Coexpression	M16407	IVANOVA_HEMATOPOIESIS_STEM_CELL_LONG_TERM	C2:CGP: Chemical and Genetic Perturbations	9.261e-05	0.9357	17	217	TMEM144,CRIM1,MET,HES1,BMP8A,BACE2,VDR,PRRX1,IGF1R,ZBTB20,MYO5C,GM2A,CAVIN3,COL18A1,ABLIM1,FSTL1,RORA
Coexpression	MM3785	TABULA_MURIS_SENIS_MAMMARY_GLAND_T_CELL_AGEING	M8: Cell Type Signature	9.264e-05	0.9359	31	545	CDK2AP2,HLA-E,S100A6,S100A11,ARHGAP31,AHNAK,TNFAIP8,VASP,SELENOP,COMT,WIPF1,ANXA5,ID2,IFITM2,BHLHE40,DNAJC15,H2AJ,PXDC1,B2M,FXYD5,DAP,CD82,ZFP36L1,GM2A,ESYT1,CAPG,SNHG8,GSN,GSTP1,CD44,TNFAIP3
Coexpression	M1884	YOSHIMURA_MAPK8_TARGETS_UP	C2:CGP: Chemical and Genetic Perturbations	9.335e-05	0.9431	58	1282	SERPINA3,PDGFB,HLA-E,ACOX2,S100B,EFEMP1,MGMT,PIK3CD,FGF5,CCL2,HES1,PLAUR,HSPB1,FOXD1,SELENOP,COL9A1,TNC,GDF15,CXCL14,APOB,PPARA,MSX2,IGF1R,IGFBP3,ST6GALNAC3,ASS1,PRKG2,IL1R1,MYL3,INPP5D,RGS22,PTGER4,GDF10,DDB2,BDNF,ITPKB,ITPR1,GJA1,BRCA2,IER3,NFIC,BTG3,TOMM34,ACCS,ACOT2,NOTCH1,KRT8,KRT18,GPX7,CRPPA,EDNRA,LIF,THBD,HMGA2,HADHA,GALNT5,PADI2,PLIN3
Coexpression	MM715	LEIN_ASTROCYTE_MARKERS	M2:CGP: Chemical and Genetic Perturbations	9.475e-05	0.9573	8	54	MFGE8,SPARCL1,ID3,ATP1A2,SPARC,GJA1,GSN,CD63
Coexpression	M10814	BECKER_TAMOXIFEN_RESISTANCE_UP	C2:CGP: Chemical and Genetic Perturbations	9.475e-05	0.9573	8	54	SELENOP,ID1,ID3,B2M,BTG3,NNAT,TAGLN,ARL4A
Coexpression	M15676	BECKER_TAMOXIFEN_RESISTANCE_DN	C2:CGP: Chemical and Genetic Perturbations	9.475e-05	0.9573	8	54	ME1,MSX2,IGF1R,IL1R1,GJA1,NFIB,DUSP6,EMP1
Coexpression	M4371	MARTINEZ_TP53_TARGETS_UP	C2:CGP: Chemical and Genetic Perturbations	9.643e-05	0.9743	34	623	SERPINF1,ME1,ADD3,S100B,FBLN2,QPCT,COL4A5,LITAF,CXCL14,CP,AQP1,PDLIM5,ART3,ASPH,CTBS,SDCBP2,INPPL1,B2M,SMOC2,ITGAV,GHR,GJA1,IER3,MRC2,NNAT,NT5E,CAV2,TGFBI,MFAP5,THBS1,HMGA2,CD44,SERPINB1,STOM
Coexpression	M3307	GSE13485_DAY7_VS_DAY21_YF17D_VACCINE_PBMC_UP	C7:IMMUNESIGDB: ImmuneSigDB	9.687e-05	0.9787	16	197	SDSL,RIN3,TRIM22,ARHGAP31,DDX60L,PLSCR1,TNS3,VDR,DDX60,NCOR2,DAB2,CKAP4,SCO2,MYOF,PHF11,SMAD7
Coexpression	M12824	SHEDDEN_LUNG_CANCER_GOOD_SURVIVAL_A4	C2:CGP: Chemical and Genetic Perturbations	9.687e-05	0.9787	16	197	EFEMP1,PLS3,CAVIN2,PARM1,FMO5,INPPL1,ME3,MALL,BTG3,UNC93B1,HSPB8,FAM13A,SLC16A4,LTA4H,HSD17B11,EN2
Coexpression	M9537	GSE36826_WT_VS_IL1R_KO_SKIN_UP	C7:IMMUNESIGDB: ImmuneSigDB	9.687e-05	0.9787	16	197	CYBRD1,DHRS3,SERPINF1,HLA-E,SAT1,PIK3CD,BCAR3,FLI1,VWF,FZD2,BHLHE41,SPARC,CYP27A1,ADA2,TNFAIP2,HSD17B11
Coexpression	M9917	GSE41176_UNSTIM_VS_ANTI_IGM_STIM_BCELL_1H_UP	C7:IMMUNESIGDB: ImmuneSigDB	9.687e-05	0.9787	16	197	PLAT,PLAUR,TNFAIP8,FNDC3B,PRRX1,PRSS12,WNT5A,SLC43A3,PDPN,NCOR2,BHLHE41,SPAG1,IER3,BTG3,CEMIP,SERPINB1
Coexpression	M8611	GSE32986_GMCSF_VS_GMCSF_AND_CURDLAN_LOWDOSE_STIM_DC_DN	C7:IMMUNESIGDB: ImmuneSigDB	9.687e-05	0.9787	16	197	TPM2,NOG,DHRS3,EFCAB13,ZBTB18,CACHD1,LDLRAP1,ZBTB20,TNFRSF10D,TNFRSF10A,ITGA5,ITPKB,SULT1A1,TCEA3,NUAK2,DTWD2
Coexpression	M8672	GSE34156_UNTREATED_VS_6H_TLR1_TLR2_LIGAND_TREATED_MONOCYTE_UP	C7:IMMUNESIGDB: ImmuneSigDB	9.687e-05	0.9787	16	197	CHST15,FCGRT,PLAU,TNS3,VRK2,ANXA5,CACHD1,ASPH,CYP27A1,BCAT1,GM2A,TGFBI,MYOF,THBD,RAB34,CD63
Coexpression	M9997	GSE45365_CD8A_DC_VS_CD11B_DC_UP	C7:IMMUNESIGDB: ImmuneSigDB	9.687e-05	0.9787	16	197	MIS18BP1,GPNMB,COL5A2,PRRX1,FN1,ADAMTS1,ID2,IFITM2,SNAI2,EGFLAM,BHLHE41,GHR,PAPSS2,EDNRB,MYOF,TNFAIP3
Coexpression	M8686	GSE34156_NOD2_LIGAND_VS_TLR1_TLR2_LIGAND_6H_TREATED_MONOCYTE_DN	C7:IMMUNESIGDB: ImmuneSigDB	9.687e-05	0.9787	16	197	TMEM144,RIN3,CYBRD1,SAT1,CHST15,PLAU,TNS3,VDR,ANXA5,BCAT1,GM2A,CAPG,LAMA4,TGFBI,MYOF,TIMP1
Coexpression	M7947	GSE25088_IL4_VS_IL4_AND_ROSIGLITAZONE_STIM_STAT6_KO_MACROPHAGE_DAY10_DN	C7:IMMUNESIGDB: ImmuneSigDB	9.687e-05	0.9787	16	197	AK4,PLSCR1,FNDC3B,DDX60,BHLHE40,SLC1A3,IL1R1,DAP,ITGAV,IER3,SPHK1,PNRC1,NPR3,CEMIP,CD63,TNFAIP2
Coexpression	M5196	GSE360_L_DONOVANI_VS_T_GONDII_DC_DN	C7:IMMUNESIGDB: ImmuneSigDB	9.687e-05	0.9787	16	197	PGM1,TNFSF4,FST,FOXC1,ID1,ID2,IGF1R,MTR,CTNNA1,ITPKB,SARDH,NOTCH3,GCFC2,CCNE1,GSTP1,CDK1
Coexpression	M5532	GSE3982_NEUTROPHIL_VS_TH1_UP	C7:IMMUNESIGDB: ImmuneSigDB	9.687e-05	0.9787	16	197	SERPINA3,PLAU,VCL,ARAP1,PARM1,COL1A1,PDGFD,CCN2,IL1R1,LRRC2,NHLH2,CA12,NPR3,TCTA,TLE3,LTBP2
Coexpression	M6901	GSE9509_LPS_VS_LPS_AND_IL10_STIM_IL10_KO_MACROPHAGE_20MIN_DN	C7:IMMUNESIGDB: ImmuneSigDB	9.687e-05	0.9787	16	197	DSN1,S100B,IQGAP3,SFT2D2,KIF23,DTL,DNAJC15,MYBL2,SSR3,B4GALT1,CDCA2,GGH,GNG5,TGFBI,GXYLT2,CCNB2
Coexpression	M15412	OSAWA_TNF_TARGETS	C2:CGP: Chemical and Genetic Perturbations	9.744e-05	0.9844	4	10	COL3A1,CFLAR,IER3,TNFAIP2
Coexpression	M45761	HE_LIM_SUN_FETAL_LUNG_C3_VENOUS_ENDOTHELIAL_CELL	C8: Cell Type Signature	9.816e-05	0.9917	10	85	FBLN2,COL3A1,ASS1,ECRG4,IL1R1,PALLD,CD82,DUSP23,MALL,MYOF
Coexpression	M40028	BUSSLINGER_DUODENAL_LATE_IMMATURE_ENTEROCYTES	C8: Cell Type Signature	9.866e-05	0.9968	15	177	CMBL,CYBRD1,ADA,SAT1,HSD17B2,ANXA4,APOB,GDA,PTGR1,CIDEB,SULT1A1,MALL,LDHA,HADHA,HSD17B11
Coexpression	M43620	GAUTAM_EYE_IRIS_CILIARY_BODY_FIBROBLASTS	C8: Cell Type Signature	9.933e-05	1	11	102	CYBRD1,C1RL,ADD3,SELENOP,FN1,ID3,BHLHE40,ITPRIP,BTG3,SLC39A14,STOM
Coexpression	MM872	YAO_TEMPORAL_RESPONSE_TO_PROGESTERONE_CLUSTER_6	M2:CGP: Chemical and Genetic Perturbations	9.933e-05	1	11	102	ME1,SDC4,ID2,CCN2,PERP,GHR,KRT18,CAPG,PRSS23,TGIF1,HMGA2
Coexpression	M8448	BENPORATH_PRC2_TARGETS	C2:CGP: Chemical and Genetic Perturbations	9.948e-05	1	35	650	CDKN2C,FBN2,OAF,FGF5,BMP8A,PARM1,VDR,COL2A1,COL4A5,FLI1,COL9A2,CXCL14,PIR,SPAG6,UNC5C,FZD2,DKK2,BHLHE41,TRADD,LAYN,PTGER4,GHR,NFIX,WNT3A,TCEA3,TBX3,NPR3,RGS10,CEMIP,THBD,OTX2,PAPPA,LTBP2,EN2,RSPO1
Coexpression	M12828	CHIARADONNA_NEOPLASTIC_TRANSFORMATION_CDC25_UP	C2:CGP: Chemical and Genetic Perturbations	0.0001016	1	12	120	PLSCR1,TNC,PDPN,CSF1,IL1R1,SMOC2,LAMA4,THBS1,HMGA2,CCNB2,LTBP2,EIF2AK4
Coexpression	M4603	GSE24634_TREG_VS_TCONV_POST_DAY5_IL4_CONVERSION_DN	C7:IMMUNESIGDB: ImmuneSigDB	0.0001028	1	16	198	HLA-E,CD83,FCGRT,CCL2,ARAP1,FN1,DDX60,SLC1A3,LRP10,CTNNA1,CTSO,LDLRAP1,RIPK2,PLXND1,CKAP4,TGFBI
Coexpression	M3302	GSE13485_DAY3_VS_DAY7_YF17D_VACCINE_PBMC_DN	C7:IMMUNESIGDB: ImmuneSigDB	0.0001028	1	16	198	SPC25,TRIM22,CDC45,CCL2,DDX60L,FHL2,PLSCR1,KIF23,DDX60,DTL,IFITM2,DLGAP5,GBP1,BRCA2,PHF11,STOM
Coexpression	M5844	GSE9988_ANTI_TREM1_VS_LPS_MONOCYTE_UP	C7:IMMUNESIGDB: ImmuneSigDB	0.0001028	1	16	198	SDSL,ACVR1,CHST15,AFF1,BCAR3,SERTAD1,DTL,BAG3,ID3,SNX33,ASPH,DAB2,SLC26A2,TGIF1,TLE3,EMP1
Coexpression	M5856	GSE9988_LPS_VS_LPS_AND_ANTI_TREM1_MONOCYTE_UP	C7:IMMUNESIGDB: ImmuneSigDB	0.0001028	1	16	198	SYNPO2,ADA,ARHGAP31,PIK3CD,PLSCR1,VASP,SDC4,WNT5A,IKBKE,ZNF217,PNRC1,SCO2,THBS1,SNX18,TNFAIP2,TNFAIP3
Coexpression	M8377	GSE22025_UNTREATED_VS_PROGESTERONE_TREATED_CD4_TCELL_UP	C7:IMMUNESIGDB: ImmuneSigDB	0.0001028	1	16	198	FOXA1,PTK2B,ADPRH,CCL2,HSPA1L,HSPB1,PARM1,FMO5,HSDL2,ID3,NPR3,ESYT1,PAPSS2,CDC42EP1,PADI2,LOC730101
Coexpression	M5148	GSE360_CTRL_VS_T_GONDII_DC_DN	C7:IMMUNESIGDB: ImmuneSigDB	0.0001028	1	16	198	CD83,SAT1,AK4,KIF25-AS1,COL4A2,CP,GBP1,BCAT1,PTGER4,GGH,CFLAR,BTG3,PNRC1,MPZL1,TNFAIP2,TNFAIP3
Coexpression	M5577	GSE3982_EFF_MEMORY_CD4_TCELL_VS_TH1_UP	C7:IMMUNESIGDB: ImmuneSigDB	0.0001028	1	16	198	CPQ,ZBTB18,PARM1,ANXA1,BHLHE41,DCAF8,PLXND1,ADA2,MYO5C,RBMS3,SULF1,NHLH2,LAMA4,XKR8,CD44,HSD17B11
Coexpression	M19622	LEONARD_HYPOXIA	C2:CGP: Chemical and Genetic Perturbations	0.0001031	1	7	41	PDGFB,AK4,BHLHE40,SLC2A1,PPP1R3C,P4HA2,SERPINE1
Coexpression	M8779	LI_LUNG_CANCER	C2:CGP: Chemical and Genetic Perturbations	0.0001031	1	7	41	HSPB1,IGFBP3,KRT8,KRT18,KRT19,CCNE1,GSTP1
Coexpression	M3471	AMIT_EGF_RESPONSE_120_MCF10A	C2:CGP: Chemical and Genetic Perturbations	0.0001031	1	7	41	PLAUR,GDF15,PDLIM5,DUSP6,LIF,EPHA2,SPRY4
Coexpression	M47988	NABA_MATRISOME_HIGHLY_METASTATIC_BREAST_CANCER	C2:CGP: Chemical and Genetic Perturbations	0.0001031	1	7	41	SERPINF1,MFGE8,SRPX,VWF,CCN2,HTRA1,TIMP1
Coexpression	MM1093	LANDIS_ERBB2_BREAST_TUMORS_65_DN	M2:CGP: Chemical and Genetic Perturbations	0.0001031	1	7	41	ACTA2,PGM1,SRPX,CAVIN2,HTRA1,GPD2,RSPO1
Coexpression	MM1068	LEE_BMP2_TARGETS_DN	M2:CGP: Chemical and Genetic Perturbations	0.0001036	1	45	920	SYNPO2,HK2,CHEK1,MCM10,RRM2,ME1,CDC45,BAMBI,AK4,TNFAIP8,FST,PARM1,USP53,JCAD,TTF2,PRSS12,DTL,ID1,ID3,CXCL14,PPP2R1B,MTAP,ASS1,ECRG4,UHRF1,PRKG2,IL1R1,UAP1,PXDC1,RETSAT,GJA1,RAB32,P4HA2,TBX3,NT5E,ROR1,E2F3,LDHA,ADAM12,SHQ1,CCNE1,FAIM,SERPINE1,TNFAIP2,SMAD7
Coexpression	M7008	GSE15330_MEGAKARYOCYTE_ERYTHROID_VS_GRANULOCYTE_MONOCYTE_PROGENITOR_UP	C7:IMMUNESIGDB: ImmuneSigDB	0.0001051	1	15	178	F2RL2,S100A11,AHNAK,PLSCR1,ANXA1,ANXA4,ID2,BHLHE40,GGH,SMPDL3B,LAMC1,PHF11,CD44,CD63,RORA
Coexpression	M2925	GSE13522_WT_VS_IFNAR_KO_SKIN_DN	C7:IMMUNESIGDB: ImmuneSigDB	0.0001051	1	15	178	S100A6,S100A11,PREX1,PLS3,PLSCR1,ID2,IGFBP7,KCTD9,ITPR1,GM2A,CAPG,LAMC1,RGS16,CD44,RORA
Coexpression	M2943	GSE13946_CTRL_VS_DSS_COLITIS_GD_TCELL_FROM_COLON_UP	C7:IMMUNESIGDB: ImmuneSigDB	0.0001051	1	15	178	S100A11,AHNAK,HSPA1A,PLSCR1,ANXA1,ANXA4,BAG3,DMRTA1,PERP,GGH,SMPDL3B,PHF11,CD44,RORA,EMP1
Coexpression	M19472	HOFMANN_MYELODYSPLASTIC_SYNDROM_LOW_RISK_DN	C2:CGP: Chemical and Genetic Perturbations	0.0001064	1	6	29	CDK2AP2,GDF15,IER3,MALL,CKAP4,KRT8
Coexpression	M40879	SCHERER_PBMC_APSV_WETVAX_AGE_18_32YO_5_TO_7DY_UP	C7:VAX: HIPC Vaccine Response	0.0001073	1	20	285	HLA-DOA,DYSF,TRIM22,PLSCR1,VRK2,FN1,ANXA4,ANXA5,IFITM2,SLC43A3,DNAJC15,CTNNA1,CTSO,MYD88,RIPK2,GBP1,CAPG,CASP7,CD63,STOM
Coexpression	MM483	GAUSSMANN_MLL_AF4_FUSION_TARGETS_E_UP	M2:CGP: Chemical and Genetic Perturbations	0.0001085	1	11	103	SERPINA3,SVEP1,CTHRC1,LMCD1,CP,CTBS,ISLR,SULF1,CEMIP,TGFBI,BVES
Coexpression	MM919	VANLOO_SP3_TARGETS_DN	M2:CGP: Chemical and Genetic Perturbations	0.0001085	1	11	103	EVC,ADA,ANXA4,AQP1,PTGR1,MYD88,CD82,KRT8,GPX7,CAVIN3,HSD17B11
Coexpression	M2013	MIKKELSEN_NPC_ICP_WITH_H3K4ME3	C2:CGP: Chemical and Genetic Perturbations	0.0001088	1	27	450	CDKN2C,RHOJ,ADD3,S100B,PLAT,SPARCL1,ZBTB18,HSPA1L,CAVIN2,COL1A1,COL4A5,GPX8,IFITM2,CFAP52,VGLL4,CTSO,CYB5R2,SPARC,RBMS3,NQO1,DNAI3,ADAMTS12,FAM13A,CD44,EMP1,HSD17B11,TCTN2
Coexpression	M9410	GSE39556_UNTREATED_VS_3H_POLYIC_INJ_MOUSE_NK_CELL_UP	C7:IMMUNESIGDB: ImmuneSigDB	0.0001091	1	16	199	CDKN2C,RRM2,CDC45,MFGE8,FST,CTSO,TES,DLGAP5,IRS1,DDB2,NT5E,ROR1,CEMIP,CCNE1,PDLIM1,CDK2
Coexpression	M8029	GSE25088_WT_VS_STAT6_KO_MACROPHAGE_IL4_STIM_DN	C7:IMMUNESIGDB: ImmuneSigDB	0.0001091	1	16	199	RRM2,ADA,CDC45,FZD6,ANXA1,DTL,SPAG1,DLGAP5,DDB2,SPHK1,STRA6,SHQ1,CCNB2,CDK1,TNFAIP2,TOP2A
Coexpression	M9330	GSE11961_GERMINAL_CENTER_BCELL_DAY7_VS_GERMINAL_CENTER_BCELL_DAY40_UP	C7:IMMUNESIGDB: ImmuneSigDB	0.0001091	1	16	199	S100A6,COL4A5,ITPRIPL2,TES,FXYD5,DAP,CDCA2,FNDC1,SARDH,RAB32,GLIS3,MAEL,TNFAIP3,STOM,CKLF,CDK6
Coexpression	M8381	GSE22025_PROGESTERONE_VS_TGFB1_AND_PROGESTERONE_TREATED_CD4_TCELL_UP	C7:IMMUNESIGDB: ImmuneSigDB	0.0001091	1	16	199	ACVR1,CD83,S100A11,AFF1,SPARCL1,PLP2,PLS3,MYD88,TES,BTG3,GNG5,RGS16,TGIF1,SLC16A4,EN2,SMAD7
Coexpression	M8314	GSE28726_NAIVE_VS_ACTIVATED_CD4_TCELL_DN	C7:IMMUNESIGDB: ImmuneSigDB	0.0001091	1	16	199	RRM2,CDC45,S100A11,PLP2,COMT,BHLHE40,CTNNA1,MYBL2,DLGAP5,GGH,GNG5,LDHA,GSTP1,CCNB2,CD63,EN2
Coexpression	M8356	GSE28783_CTRL_ANTI_MIR_VS_UNTREATED_ATHEROSCLEROSIS_MACROPHAGE_DN	C7:IMMUNESIGDB: ImmuneSigDB	0.0001091	1	16	199	HES1,PLP2,ID3,SYDE1,IGF1R,SUSD5,SPAG1,ITPKB,SULT1A1,RGS10,RGS16,TGFB1,TGIF1,CD9,EPHA2,SERPINE1
Coexpression	M9701	GSE44955_MCSF_VS_MCSF_AND_IL27_STIM_MACROPHAGE_DN	C7:IMMUNESIGDB: ImmuneSigDB	0.0001091	1	16	199	SH3BP4,VASP,VCL,SHC1,NCOR2,IGFBP7,CTNNA1,CRB2,INPP5D,PXDC1,SSR3,STAT6,CFLAR,APEX2,NMB,LDHA
Coexpression	M9599	GSE42021_TCONV_PLN_VS_CD24HI_TCONV_THYMUS_DN	C7:IMMUNESIGDB: ImmuneSigDB	0.0001091	1	16	199	FOXA1,FBN2,PALLD,MYD88,FAM114A1,HTRA1,MYO5C,MALL,GM2A,NMB,CA12,KRT19,ROR1,PRSS23,TGFB1I1,CD9
Coexpression	M8542	GSE33424_CD161_HIGH_VS_NEG_CD8_TCELL_DN	C7:IMMUNESIGDB: ImmuneSigDB	0.0001091	1	16	199	DHRS3,CHEK1,ADA,FZD6,AFF1,ID3,MTR,MYBL2,TES,NFE2,NOTCH1,RGS10,FRMD6,CCNB2,CDK1,TOP2A
Coexpression	M9920	GSE41176_UNSTIM_VS_ANTI_IGM_STIM_TAK1_KO_BCELL_24H_DN	C7:IMMUNESIGDB: ImmuneSigDB	0.0001091	1	16	199	ADA,MET,S100B,PLP2,PLSCR1,TNS3,PDPN,CSRP1,ZNF667,CD82,BTG3,CKAP4,HMGA2,STEAP3,LTBP2,TNFAIP3
Coexpression	M9913	GSE41176_UNSTIM_VS_ANTI_IGM_STIM_BCELL_1H_DN	C7:IMMUNESIGDB: ImmuneSigDB	0.0001091	1	16	199	VCL,VRK2,FN1,ANXA4,MYD88,HTRA1,GCNT1,MCUB,GPX7,SLFN12,GSN,TGFBI,MYOF,SLC16A5,LTA4H,HSD17B11
Coexpression	M9915	GSE41176_UNSTIM_VS_ANTI_IGM_STIM_BCELL_3H_UP	C7:IMMUNESIGDB: ImmuneSigDB	0.0001091	1	16	199	CRIM1,AK4,PLAT,PLAUR,MMP14,SLC43A3,GRAMD2B,CYB5R2,CFLAR,IER3,BTG3,AMIGO2,NPR3,RGS16,SERPINB1,TNFAIP3
Coexpression	M4945	GSE29618_MONOCYTE_VS_PDC_UP	C7:IMMUNESIGDB: ImmuneSigDB	0.0001091	1	16	199	HK2,S100A11,FBN2,QPCT,ANXA1,IFITM2,CSRP1,TNFSF12,ZFP36L1,IER3,CKAP4,RAB32,TIMP1,CD44,TNFAIP2,PADI2
Coexpression	M3692	GSE17721_CTRL_VS_LPS_6H_BMDC_DN	C7:IMMUNESIGDB: ImmuneSigDB	0.0001091	1	16	199	SERPINA3,HK2,KREMEN1,ACVR1,CCL2,MMP2,MMP14,PLSCR1,VRK2,COL11A1,PALLD,DAB2,IER3,CCNE1,TIMP1,CD44
Coexpression	M3945	GSE17721_POLYIC_VS_CPG_8H_BMDC_UP	C7:IMMUNESIGDB: ImmuneSigDB	0.0001091	1	16	199	SH3BP4,FBLN2,MGST2,CHST15,ARHGAP31,LTB4R,SERTAD1,DDX60,LPIN3,DNAJC15,GRAMD2B,VGLL4,BOC,INPP5D,PGAP6,OTX2
Coexpression	M7472	GSE21670_UNTREATED_VS_TGFB_TREATED_CD4_TCELL_DN	C7:IMMUNESIGDB: ImmuneSigDB	0.0001091	1	16	199	COL4A2,FMO5,SYDE1,MTAP,CADPS2,PALLD,GHR,IER3,NFE2,MAMDC2,CRISPLD1,NPR2,KRT18,MPZL1,GPX7,FSTL1
Coexpression	M6198	GSE2405_HEAT_KILLED_LYSATE_VS_LIVE_A_PHAGOCYTOPHILUM_STIM_NEUTROPHIL_9H_UP	C7:IMMUNESIGDB: ImmuneSigDB	0.0001091	1	16	199	CDKN2C,DHRS3,SPC25,CD83,RRM2,ADA,CDC45,MMP2,PLTP,TNC,LPCAT2,KRT18,PAPSS2,ADAM12,CCNB2,STOM
Coexpression	M7553	GSE21546_WT_VS_SAP1A_KO_AND_ELK1_KO_ANTI_CD3_STIM_DP_THYMOCYTES_UP	C7:IMMUNESIGDB: ImmuneSigDB	0.0001091	1	16	199	SPRY1,ACTG2,ADD3,PLAT,GPNMB,VCL,FOXC1,COL1A1,ITPRIPL2,IGFBP6,DKK2,OLFML3,TAGLN,HSPB8,KRT18,FSTL1
Coexpression	M8721	GSE30971_WBP7_HET_VS_KO_MACROPHAGE_DN	C7:IMMUNESIGDB: ImmuneSigDB	0.0001091	1	16	199	ENPP2,HLA-E,ADA,PLAT,HES1,TNFAIP8,ATL3,CYB5R2,IER3,HYCC1,CDC42EP5,AMIGO2,CA12,PAPSS2,CEMIP,SERPINB1
Coexpression	M8978	GSE37534_UNTREATED_VS_GW1929_TREATED_CD4_TCELL_PPARG1_AND_FOXP3_TRASDUCED_UP	C7:IMMUNESIGDB: ImmuneSigDB	0.0001091	1	16	199	HK2,NR3C2,COMT,DDX60,CSRP1,MYD88,UAP1,RAB32,SCO2,ARHGAP10,NT5E,SLFN12,SLC16A4,PHF11,SERPINB1,TNFAIP3
Coexpression	M7656	GSE19401_NAIVE_VS_IMMUNIZED_MOUSE_PLN_FOLLICULAR_DC_UP	C7:IMMUNESIGDB: ImmuneSigDB	0.0001091	1	16	199	CD83,HEG1,HSPA1A,PLTP,COMT,NCOR2,CTNNA1,UAP1,PXDC1,BCAT1,CKAP4,CEMIP,TGFBI,THBS1,SERPINE1,EMP1
Coexpression	M6646	GSE5589_WT_VS_IL6_KO_LPS_AND_IL6_STIM_MACROPHAGE_45MIN_DN	C7:IMMUNESIGDB: ImmuneSigDB	0.0001091	1	16	199	FBLN2,OAF,MGST2,COL4A2,GPX8,VASN,AQP1,NCOR2,IGFBP6,CSPG4,ITGAV,OLFML3,MRC2,HYCC1,GLIS3,SERPINE1
Coexpression	M5184	GSE360_DC_VS_MAC_T_GONDII_DN	C7:IMMUNESIGDB: ImmuneSigDB	0.0001091	1	16	199	SPRY1,HLA-E,GPNMB,HAPLN1,IGFBP7,SPARC,HTRA1,TNFSF12,BCAT1,CKAP4,NOTCH3,NT5E,DUSP6,CDC42EP1,LTA4H,EMP1
Coexpression	M6523	GSE5542_UNTREATED_VS_IFNG_TREATED_EPITHELIAL_CELLS_24H_DN	C7:IMMUNESIGDB: ImmuneSigDB	0.0001091	1	16	199	RIN3,NOG,HLA-DOA,NR3C2,MOV10,USP53,TMEM263,IGF1R,H2AJ,CTSO,LDLRAP1,POGLUT3,TCEA3,NT5E,IQCA1,LTA4H
Coexpression	M5221	GSE360_T_GONDII_VS_M_TUBERCULOSIS_DC_DN	C7:IMMUNESIGDB: ImmuneSigDB	0.0001091	1	16	199	ENPP2,CCL2,HSPA1A,SDC2,PIR,MYD88,RIBC2,TNFSF12,GBP1,VILL,CKAP4,SARDH,DUSP6,LAMA4,TNFAIP2,EMP1
Coexpression	M5254	GSE360_T_GONDII_VS_B_MALAYI_HIGH_DOSE_MAC_UP	C7:IMMUNESIGDB: ImmuneSigDB	0.0001091	1	16	199	CD83,PGM1,HEG1,PLP2,PLS3,ANXA1,ID3,PDPN,IGFBP7,TOMM34,P4HA2,GPX7,SERPINH1,RGS16,TGFBI,SLC39A14
Coexpression	M6519	GSE5542_UNTREATED_VS_IFNA_AND_IFNG_TREATED_EPITHELIAL_CELLS_6H_DN	C7:IMMUNESIGDB: ImmuneSigDB	0.0001091	1	16	199	PTK2B,HEG1,NOD1,HEATR5A,BHLHE40,RHOC,ITPRIP,MYBL1,PLXND1,ITGAV,CFLAR,SLC25A43,RBMS3,NINJ2-AS1,ARHGAP10,THBS1
Coexpression	M9001	GSE37533_UNTREATED_VS_PIOGLIZATONE_TREATED_CD4_TCELL_PPARG1_AND_FOXP3_TRASDUCED_UP	C7:IMMUNESIGDB: ImmuneSigDB	0.0001091	1	16	199	CRIM1,HEG1,QPCT,PLAUR,TNFAIP8,SDC4,SLC43A3,BHLHE40,SLC1A3,PDPN,BHLHE41,BCAT1,BTG3,GSN,SERPINE1,EMP1
Coexpression	M5555	GSE3982_BCELL_VS_TH2_DN	C7:IMMUNESIGDB: ImmuneSigDB	0.0001091	1	16	199	MIS18BP1,SPC25,RRM2,CDC45,MFGE8,SFT2D2,BHLHE40,GINS2,PALLD,DLGAP5,BDNF,MRC2,BTG3,EDNRA,MYOF,SLC39A14
Coexpression	M5510	GSE3982_MAC_VS_TH1_UP	C7:IMMUNESIGDB: ImmuneSigDB	0.0001091	1	16	199	EYA4,ACOX2,SAT1,PLAU,MMP2,VCL,ARAP1,ANXA4,HTRA1,PXDC1,ARHGEF17,ITGAV,NFE2,TCTA,HSD17B11,JHY
Coexpression	M5530	GSE3982_NEUTROPHIL_VS_NKCELL_UP	C7:IMMUNESIGDB: ImmuneSigDB	0.0001091	1	16	199	S100A11,PLSCR1,VDR,LRP10,ASPH,CFLAR,ZFP36L1,NFIC,CKAP4,GNG5,SCO2,TBX3,XKR8,ARL4A,CD9,PLIN3
Coexpression	M4069	GSE17721_0.5H_VS_12H_LPS_BMDC_DN	C7:IMMUNESIGDB: ImmuneSigDB	0.0001091	1	16	199	SYNPO2,KREMEN1,ME1,MMP2,MMP14,FST,ANXA1,ANXA5,PDLIM4,B2M,CFLAR,DNAJC1,HSPB8,C1QL3,SERPINE1,BCAM
Coexpression	M5453	GSE3982_MAST_CELL_VS_TH1_UP	C7:IMMUNESIGDB: ImmuneSigDB	0.0001091	1	16	199	RNLS,CHST15,PLAT,TMEM123,ZBTB18,VCL,ANXA1,ASS1,CTNNA1,ZBTB20,DAB2,CA12,CAPG,LAMC1,TCTA,SERPINH1
Coexpression	M4407	GSE22886_NAIVE_CD8_TCELL_VS_MEMORY_TCELL_DN	C7:IMMUNESIGDB: ImmuneSigDB	0.0001091	1	16	199	ACVR1,ADD3,MFGE8,BAMBI,TMEM123,PLP2,FLI1,AR,IL1R1,TRADD,ZFP36L1,SARDH,CAPG,LDHA,TIMP1,CD44
Coexpression	M9173	GSE40277_EOS_AND_LEF1_TRANSDUCED_VS_CTRL_CD4_TCELL_DN	C7:IMMUNESIGDB: ImmuneSigDB	0.0001091	1	16	199	CDKN2B,S100A6,CFAP20DC,CHST15,FHL2,LITAF,RNF135,ID2,BHLHE40,PPP2R1B,MTAP,PXDC1,FXYD5,RAB32,ESYT1,GYPC
Coexpression	M4374	GSE20715_0H_VS_24H_OZONE_TLR4_KO_LUNG_UP	C7:IMMUNESIGDB: ImmuneSigDB	0.0001091	1	16	199	CDKN2C,HLA-DOA,CAVIN2,FBLN5,ECRG4,ATP1A2,ISLR,PLXND1,SMPDL3B,MCUB,ANO1,RGS10,FAIM,SERPINB1,PLIN3,PLCE1
Coexpression	M4310	GSE20151_CTRL_VS_FUSOBACT_NUCLEATUM_NEUTROPHIL_DN	C7:IMMUNESIGDB: ImmuneSigDB	0.0001091	1	16	199	MGST2,PLP2,SDC4,FLI1,SLC2A9,WNT5A,ANXA5,MYL3,PSENEN,TNFRSF10C,ITPKB,ZFP36L1,NFE2,RAB32,NOTCH1,CASP7
Coexpression	M4331	GSE20366_TREG_VS_NAIVE_CD4_TCELL_HOMEOSTATIC_CONVERSION_DN	C7:IMMUNESIGDB: ImmuneSigDB	0.0001091	1	16	199	DHRS3,ENPP2,CHST15,ARHGAP31,PLSCR1,RIC1,ID2,AR,LYPD6B,GCNT1,ABTB3,GPD2,CD9,RASSF8,EMP1,HSD17B11
Coexpression	M6911	GSE9509_10MIN_VS_30MIN_LPS_AND_IL10_STIM_IL10_KO_MACROPHAGE_DN	C7:IMMUNESIGDB: ImmuneSigDB	0.0001111	1	14	159	SGMS2,HK2,BAMBI,VASP,ADAMTS1,PDLIM4,MYBL2,LRRC32,ITGAV,ITPKB,GJA1,CD82,SPHK1,TLE3
Coexpression	M39308	CUI_DEVELOPING_HEART_TRABECULAR_ATRIAL_CARDIOMYOCYTE	C8: Cell Type Signature	0.0001119	1	15	179	HEG1,FBN2,VCL,PARM1,COL2A1,COL4A2,NID2,COL9A1,SLC2A1,ASPH,B2M,EDNRA,COL18A1,BVES,CD63
Coexpression	M6324	GSE3565_DUSP1_VS_WT_SPLENOCYTES_DN	C7:IMMUNESIGDB: ImmuneSigDB	0.0001119	1	15	179	ADGRG5,ADD3,MGST2,SELENOP,ID3,ACSF2,IKBKE,GDF10,ITPKB,DUSP6,RGS10,CCNE1,ABLIM1,SLC16A5,RCN3
Coexpression	M6510	PASQUALUCCI_LYMPHOMA_BY_GC_STAGE_UP	C2:CGP: Chemical and Genetic Perturbations	0.0001125	1	20	286	EYA4,ADA,CPED1,YAP1,FNDC3B,ANXA5,SPAG6,SLC1A3,IGF1R,ASPH,SNAI2,SSR3,SMPDL3B,MAMDC2,BTG3,CKAP4,UACA,GSTP1,TGM2,CD44
Coexpression	M39203	HAY_BONE_MARROW_NEUTROPHIL	C8: Cell Type Signature	0.0001128	1	27	451	SGMS2,DYSF,S100A6,OAF,AHNAK,QPCT,PLAUR,LTB4R,FNDC3B,ANXA1,ANXA5,INPPL1,CYP27A1,PLXND1,ADA2,SULT1A1,GM2A,CKAP4,CAPG,TGFB1,GSTP1,THBS1,CD44,SERPINB1,LTA4H,PADI2,CKLF
Coexpression	M6315	IWANAGA_CARCINOGENESIS_BY_KRAS_PTEN_DN	C2:CGP: Chemical and Genetic Perturbations	0.0001131	1	23	355	RHOJ,ENPP2,KRT80,AK4,SPARCL1,MMP2,IQGAP3,PLTP,CAVIN2,VCL,TMEM263,ST6GALNAC3,PROSER2,PAQR5,GPD2,CAV2,GSN,CEMIP,TGFB1I1,TGM2,SLC16A5,GREM1,NEK11
Coexpression	MM1290	QI_HYPOXIA	M2:CGP: Chemical and Genetic Perturbations	0.0001133	1	13	140	HK2,PGM1,AK4,PLOD1,SERTAD1,BHLHE40,SLC2A1,PPP1R3C,IGFBP3,IER3,P4HA2,KRT19,RORA
Coexpression	M2796	CRX_NRL_DN.V1_UP	C6: Oncogenic Signature	0.0001133	1	13	140	CDKN2C,DHRS3,MEST,HSPA1A,PPARA,AQP1,PROSER2,LRRC2,B4GALT1,IER3,ARHGAP10,FAIM,TNFAIP3
Coexpression	MM3705	TABULA_MURIS_SENIS_HEART_ENDOTHELIAL_CELL_OF_CORONARY_ARTERY_AGEING	M8: Cell Type Signature	0.0001133	1	13	140	HLA-E,S100A6,SDC4,SERTAD1,RHOC,IGFBP7,IER3,CAPG,LDHA,GSN,TGFB1I1,CD9,SMAD7
Coexpression	M15664	ROSTY_CERVICAL_CANCER_PROLIFERATION_CLUSTER	C2:CGP: Chemical and Genetic Perturbations	0.0001133	1	13	140	CHEK1,MCM10,RRM2,KIF23,DTL,POLQ,MYBL2,DLGAP5,GGH,MCUB,CCNB2,CDK1,TOP2A
Coexpression	M4630	GSE24634_IL4_VS_CTRL_TREATED_NAIVE_CD4_TCELL_DAY3_UP	C7:IMMUNESIGDB: ImmuneSigDB	0.0001156	1	16	200	CD83,S100B,CHST15,AHNAK,SDC2,VDR,FN1,ANXA1,WNT5A,IL1R1,GDF10,GSN,TGFBI,TGM2,SPRY4,LOC730101
Coexpression	M8081	GSE23502_BM_VS_COLON_TUMOR_HDC_KO_MYELOID_DERIVED_SUPPRESSOR_CELL_DN	C7:IMMUNESIGDB: ImmuneSigDB	0.0001156	1	16	200	PPCDC,PGM1,MGMT,MGST2,RELL1,SELENOP,COMT,CARD11,PXDC1,TUSC1,NFIX,RAB32,GPX7,TGFB1,PDLIM1,RCN3
Coexpression	M9311	GSE11961_FOLLICULAR_BCELL_VS_MEMORY_BCELL_DAY40_DN	C7:IMMUNESIGDB: ImmuneSigDB	0.0001156	1	16	200	MMP2,PLD2,FHL2,SDC2,HSPB1,S100A16,SYDE1,CSF1,IGFBP6,BOC,FAM114A1,ITGAV,CEMIP,THBS1,JHY,SMAD7
Coexpression	M386	GSE7219_WT_VS_NIK_NFKB2_KO_LPS_AND_ANTI_CD40_STIM_DC_DN	C7:IMMUNESIGDB: ImmuneSigDB	0.0001156	1	16	200	CDKN2B,CMTM3,HLA-E,HMGN3,SDC2,MOV10,ITPRIPL2,DDX60,SLC43A3,PIR,GRAMD1C,LAYN,PSENEN,BMP4,NOTCH1,GPX7
Coexpression	M4570	GSE24142_EARLY_THYMIC_PROGENITOR_VS_DN3_THYMOCYTE_FETAL_UP	C7:IMMUNESIGDB: ImmuneSigDB	0.0001156	1	16	200	ADD3,PLSCR1,ANXA1,AQP1,LDLRAP1,NEK6,GGH,NFIX,HYCC1,CKAP4,CD9,CD44,SERPINB1,SPRED1,RCN3,SMAD7
Coexpression	M8308	GSE28726_NAIVE_CD4_TCELL_VS_NAIVE_VA24NEG_NKTCELL_UP	C7:IMMUNESIGDB: ImmuneSigDB	0.0001156	1	16	200	RRM2,CDC45,S100A11,TTF2,COMT,BHLHE40,CTNNA1,MYBL2,BCAT1,CFLAR,GNG5,LDHA,GSTP1,CCNB2,CDK1,TOP2A
Coexpression	M9657	GSE43955_TH0_VS_TGFB_IL6_TH17_ACT_CD4_TCELL_60H_DN	C7:IMMUNESIGDB: ImmuneSigDB	0.0001156	1	16	200	ADA,S100A6,COL11A1,FN1,S100A16,ST6GALNAC3,FZD2,NQO1,NOTCH1,TBX15,SALL4,TGFBI,THBD,SLC44A1,FRMD6,LTBP2
Coexpression	M3568	GSE15733_BM_VS_SPLEEN_MEMORY_CD4_TCELL_UP	C7:IMMUNESIGDB: ImmuneSigDB	0.0001156	1	16	200	ADGRG5,LTB4R,TNS3,ANXA1,CXCL14,BHLHE40,GDA,BMP5,DUSP6,SLFN12,FBXO36,SOX21,TNFAIP3,PADI2,CFAP90,STOM
Coexpression	M8279	GSE21063_CTRL_VS_ANTI_IGM_STIM_BCELL_NFATC1_KO_3H_UP	C7:IMMUNESIGDB: ImmuneSigDB	0.0001156	1	16	200	ADA,S100A6,LTB4R,COL4A2,PRSS12,ANXA5,PDLIM4,IL1R1,UAP1,SPHK1,SLFN12,PAPSS2,SERPINB1,PAPPA,LTBP2,EMP1
Coexpression	M3407	GSE1432_CTRL_VS_IFNG_24H_MICROGLIA_UP	C7:IMMUNESIGDB: ImmuneSigDB	0.0001156	1	16	200	MMP2,GPNMB,IL1R1,PALLD,HTRA1,TNFSF12,DAB2,PLXND1,ITPKB,SULF1,ROR1,PAPSS2,CD9,SLC16A5,LTA4H,LTBP2
Coexpression	M9614	GSE42021_TREG_PLN_VS_CD24INT_TREG_THYMUS_UP	C7:IMMUNESIGDB: ImmuneSigDB	0.0001156	1	16	200	HK2,PLAT,PLAUR,MMP14,VASP,VCL,SERTAD1,BHLHE40,PDPN,LRP10,TES,NEK6,GJA1,TLE3,SERPINE1,TNFAIP2
Coexpression	M3725	GSE17721_CTRL_VS_POLYIC_24H_BMDC_DN	C7:IMMUNESIGDB: ImmuneSigDB	0.0001156	1	16	200	HK2,CD83,SFT2D2,GDF15,ANXA5,DPCD,PDLIM4,CSPG4,BHLHE41,RIPK2,CD82,KRT18,TGM2,TIMP1,PLIN3,ALPK2
Coexpression	M3729	GSE17721_CTRL_VS_PAM3CSK4_0.5H_BMDC_DN	C7:IMMUNESIGDB: ImmuneSigDB	0.0001156	1	16	200	DYSF,CAVIN2,CXCL14,PPARA,ACSF2,ADAM33,BHLHE41,MYO1E,PCDHB5,OLFML3,BTG3,ATP8B3,MRGPRF,JPH2,CAVIN3,CEMIP
Coexpression	M8569	GSE26030_UNSTIM_VS_RESTIM_TH1_DAY15_POST_POLARIZATION_UP	C7:IMMUNESIGDB: ImmuneSigDB	0.0001156	1	16	200	PDGFB,PTK2B,VASP,ARAP1,COL4A2,NID2,PPP2R1B,LRP10,B2M,LPCAT2,LDHA,NUAK2,TGM2,THBD,SPRED1,LTA4H
Coexpression	M9942	GSE41176_WT_VS_TAK1_KO_ANTI_IGM_STIM_BCELL_6H_UP	C7:IMMUNESIGDB: ImmuneSigDB	0.0001156	1	16	200	ADA,MET,PLSCR1,CAVIN2,FLI1,ADAMTS1,CTBS,CFLAR,IER3,PNRC1,SLC25A20,KRT18,PRSS23,ADAMTS12,THBD,OTX2
Coexpression	M9901	GSE42088_UNINF_VS_LEISHMANIA_INF_DC_2H_DN	C7:IMMUNESIGDB: ImmuneSigDB	0.0001156	1	16	200	RIN3,PPCDC,CPED1,ADD3,PTK2B,PLP2,ANXA1,IFITM2,IGFBP7,TES,FXYD5,MCUB,THBD,TLE3,LTA4H,HSD17B11
Coexpression	M9903	GSE42088_UNINF_VS_LEISHMANIA_INF_DC_4H_UP	C7:IMMUNESIGDB: ImmuneSigDB	0.0001156	1	16	200	CRIM1,SDC2,HSPB1,TNS3,WNT5A,PIR,SLC1A3,BHLHE41,MYO1E,PXDC1,CYP27A1,BRCA2,NQO1,GPD2,CD63,STEAP3
Coexpression	M7185	GSE17186_BLOOD_VS_CORD_BLOOD_CD21HIGH_TRANSITIONAL_BCELL_UP	C7:IMMUNESIGDB: ImmuneSigDB	0.0001156	1	16	200	MIS18BP1,DSN1,CDC45,IQGAP3,KIF23,LITAF,RNF135,PALLD,DLGAP5,GCNT1,SSR3,PGAP6,ITPR1,MCUB,CASP7,TGFB1
Coexpression	M7194	GSE17186_BLOOD_VS_CORD_BLOOD_NAIVE_BCELL_UP	C7:IMMUNESIGDB: ImmuneSigDB	0.0001156	1	16	200	RRM2,MET,TNFAIP8,RNF135,IFITM2,PDLIM5,CRYBG3,GCNT1,ITGAV,PGAP6,TUSC1,SMPDL3B,SLC25A20,CASP7,TGFB1,CD44
Coexpression	M7157	GSE15735_CTRL_VS_HDAC_INHIBITOR_TREATED_CD4_TCELL_12H_DN	C7:IMMUNESIGDB: ImmuneSigDB	0.0001156	1	16	200	ADGRG5,CRIM1,AFP,PREX1,SLC2A9,DDX60,PCED1B,DNAJC15,LDLRAP1,ITPKB,ACCS,DNAJC1,NT5E,ZC3HAV1L,RORA,PADI2
Coexpression	M7208	GSE18203_CTRL_VS_INTRATUMORAL_CPG_INJ_MC38_TUMOR_DN	C7:IMMUNESIGDB: ImmuneSigDB	0.0001156	1	16	200	CDKN2C,SPRY1,CD83,RRM2,S100A6,S100A11,LITAF,ID2,BHLHE40,DNAJC1,MCUB,CCNB2,CD44,RORA,CDK1,TOP2A
Coexpression	M3939	GSE17721_POLYIC_VS_CPG_2H_BMDC_DN	C7:IMMUNESIGDB: ImmuneSigDB	0.0001156	1	16	200	SPRY1,CD83,SH3BP4,ALPK3,SPARCL1,USP53,GDF15,IKBKE,RIBC2,CD82,TGM2,SERPINE1,SPRED1,PAX5,HSD17B11,ALPK2
Coexpression	M3998	GSE17721_LPS_VS_CPG_6H_BMDC_UP	C7:IMMUNESIGDB: ImmuneSigDB	0.0001156	1	16	200	ACVR1,HMGN3,ADPRH,PLAT,MOV10,COL3A1,NACC1,ATL3,ITGAV,RAB32,USP43,ARL4A,TGM2,TIMP1,SERPINB1,CLMP
Coexpression	M3913	GSE17721_LPS_VS_PAM3CSK4_2H_BMDC_UP	C7:IMMUNESIGDB: ImmuneSigDB	0.0001156	1	16	200	SPRY1,HK2,ARHGAP31,CCL2,PLAU,SDC4,DDX60,GJA1,ADAM12,EDN1,LIF,ARL4A,GYPC,EMP1,RSPO1,TOP2A
Coexpression	M7506	GSE21380_TFH_VS_GERMINAL_CENTER_TFH_CD4_TCELL_UP	C7:IMMUNESIGDB: ImmuneSigDB	0.0001156	1	16	200	TMEM144,FKBP9,MGST2,MMP2,SNX33,ANKRD1,LDLRAP1,FAM114A1,ARMC3,RBMS3,NFE2,MAMDC2,TAGLN,KRT18,MPZL1,NAALADL2
Coexpression	M7515	GSE21380_NON_TFH_VS_TFH_CD4_TCELL_UP	C7:IMMUNESIGDB: ImmuneSigDB	0.0001156	1	16	200	HLA-DOA,ARHGAP31,ANXA4,CRYBG3,ISLR,MYO5C,GHR,MAMDC2,PNRC1,UNC93B1,GLIS3,TGFBI,FSTL1,FRMD6,HSD17B11,PADI2
Coexpression	M3831	GSE17721_POLYIC_VS_PAM3CSK4_2H_BMDC_DN	C7:IMMUNESIGDB: ImmuneSigDB	0.0001156	1	16	200	FOXA1,MET,PARP4,EFEMP1,PLAT,FST,SHC1,ACOT1,TNFRSF10A,RAB32,ATP8B3,ADAM12,EDN1,ABLIM1,THBS1,EPHA2
Coexpression	M6067	GSE2770_IL12_AND_TGFB_ACT_VS_ACT_CD4_TCELL_6H_UP	C7:IMMUNESIGDB: ImmuneSigDB	0.0001156	1	16	200	RIN3,DHRS3,SELENOP,ID3,GRAMD1C,LDLRAP1,DCAF8,INPP5D,ADA2,DDB2,RGS10,SLC16A5,PDLIM1,CD44,TNFAIP3,TCTN2
Coexpression	M8738	GSE36888_UNTREATED_VS_IL2_TREATED_STAT5_AB_KNOCKIN_TCELL_6H_DN	C7:IMMUNESIGDB: ImmuneSigDB	0.0001156	1	16	200	ME1,GGCT,PTPMT1,FN1,ASPH,SBF2-AS1,ME3,SLC25A43,NMB,NUDT19,ARHGAP10,FAIM,MYOF,CD9,SERPINE1,GREM1
Coexpression	M7426	GSE16451_CTRL_VS_WEST_EQUINE_ENC_VIRUS_MATURE_NEURON_CELL_LINE_DN	C7:IMMUNESIGDB: ImmuneSigDB	0.0001156	1	16	200	CD83,S100A6,NOD1,AHNAK,PLP2,PLSCR1,IFITM2,IGF1R,SDCBP2,MYO1E,MCUB,NT5E,CAPG,LAMC1,FRMD6,SPRED1
Coexpression	M5048	GSE30962_ACUTE_VS_CHRONIC_LCMV_PRIMARY_INF_CD8_TCELL_DN	C7:IMMUNESIGDB: ImmuneSigDB	0.0001156	1	16	200	MIS18BP1,SPC25,CHEK1,CD83,HMGN3,LITAF,DTL,ID3,ART3,UHRF1,MYO1E,BCAT1,GCNT1,RGS10,CCNB2,CDK6
Coexpression	M5052	GSE30962_ACUTE_VS_CHRONIC_LCMV_SECONDARY_INF_CD8_TCELL_DN	C7:IMMUNESIGDB: ImmuneSigDB	0.0001156	1	16	200	SPC25,MCM10,RRM2,IQGAP3,LITAF,DTL,POGLUT3,PERP,PLXND1,GCNT1,GPD2,DUSP6,LDHA,RGS16,SPRED1,TOP2A
Coexpression	M6459	GSE3039_CD4_TCELL_VS_ALPHABETA_CD8_TCELL_UP	C7:IMMUNESIGDB: ImmuneSigDB	0.0001156	1	16	200	S100B,HSPA1A,PLTP,VCL,USP53,TNC,ANXA1,B2M,CYP27A1,OLFML3,MPZL1,THBD,FSTL1,SERPINB1,LTA4H,CDK2
Coexpression	M6242	GSE22601_DOUBLE_NEGATIVE_VS_CD4_SINGLE_POSITIVE_THYMOCYTE_UP	C7:IMMUNESIGDB: ImmuneSigDB	0.0001156	1	16	200	NOD1,JCAD,ANXA1,ATL3,IGF1R,ASS1,SDCBP2,TES,DAP,SSR3,ACCS,PNRC1,UNC93B1,RGS10,TGFB1,CD9
Coexpression	M8958	GSE37532_TREG_VS_TCONV_CD4_TCELL_FROM_LN_DN	C7:IMMUNESIGDB: ImmuneSigDB	0.0001156	1	16	200	ABCC4,CMTM3,S100A11,MYL9,PREX1,ARAP1,PARM1,PCED1B,IKBKE,GRAMD2B,FXYD5,STAT6,ZFP36L1,BTG3,GSN,HSD17B11
Coexpression	M8962	GSE37532_WT_VS_PPARG_KO_VISCERAL_ADIPOSE_TISSUE_TREG_DN	C7:IMMUNESIGDB: ImmuneSigDB	0.0001156	1	16	200	HMGN3,QPCT,PLS3,SDC2,HSDL2,LITAF,ANXA4,RHOC,CSRP1,HTRA1,SSR3,RASSF3,DNAJC1,RGS10,CLDN1,CD44
Coexpression	M6300	GSE1925_3H_VS_24H_IFNG_STIM_IFNG_PRIMED_MACROPHAGE_UP	C7:IMMUNESIGDB: ImmuneSigDB	0.0001156	1	16	200	DHRS3,ADPRH,RELL1,MMP14,VCL,FOXD1,SPSB1,PTGR1,ZBTB20,INPPL1,RETSAT,SLC26A2,CLDN1,SLC44A1,EPHA2,EMP1
Coexpression	M6613	GSE5589_LPS_AND_IL10_VS_LPS_AND_IL6_STIM_MACROPHAGE_45MIN_UP	C7:IMMUNESIGDB: ImmuneSigDB	0.0001156	1	16	200	RNLS,ARHGAP31,RELL1,FMO5,FBXW4,SNX33,PIR,CYP27A1,OLFML3,NFIC,RASSF3,UNC93B1,GLIS3,SORBS3,EIF2AK4,STOM
Coexpression	M6609	GSE5589_LPS_VS_LPS_AND_IL10_STIM_MACROPHAGE_45MIN_UP	C7:IMMUNESIGDB: ImmuneSigDB	0.0001156	1	16	200	RHOJ,CHEK1,SH3BP4,MFGE8,QPCT,PLAU,PLP2,VCL,VWF,SLC2A1,TES,PXDC1,NFIX,BTG3,CCNE1,RASSF8
Coexpression	M5937	HALLMARK_GLYCOLYSIS	H: Hallmark	0.0001156	1	16	200	HK2,ME1,MET,AK4,PLOD1,SDC2,COL5A1,IGFBP3,B4GALT1,IER3,P4HA2,NT5E,LDHA,TGFBI,CD44,CDK1
Coexpression	M5188	GSE360_DC_VS_MAC_B_MALAYI_LOW_DOSE_DN	C7:IMMUNESIGDB: ImmuneSigDB	0.0001156	1	16	200	CDK2AP2,PARVB,GPNMB,PLP2,SELENOP,SUSD5,CRYBG3,MYD88,PXDC1,FAM50B,SULF1,GPD2,MYOF,GREM1,PADI2,STOM
Coexpression	M2932	GSE13522_WT_VS_IFNAR_KO_SKIN_UP	C7:IMMUNESIGDB: ImmuneSigDB	0.0001156	1	16	200	RSU1,AFP,QPCT,SRPX,KIF23,ANXA1,PDLIM4,GRAMD2B,LYPD6B,DDB2,PVT1,AMIGO2,SNHG8,SLC16A5,PADI2,CKLF
Coexpression	M7881	GSE23925_DARK_ZONE_VS_NAIVE_BCELL_DN	C7:IMMUNESIGDB: ImmuneSigDB	0.0001156	1	16	200	SPRY1,ENPP2,EFEMP1,OAF,PIK3CD,NACC1,ID3,CSRP1,ITPRIP,ZFP36L1,BTG3,PNRC1,NPY5R,DUSP6,SNX18,TNFAIP3
Coexpression	M6543	GSE5542_IFNG_VS_IFNA_TREATED_EPITHELIAL_CELLS_6H_DN	C7:IMMUNESIGDB: ImmuneSigDB	0.0001156	1	16	200	FBN2,YAP1,HES1,NR3C2,SLC2A9,ACSF2,PPP1R3C,MTAP,LDLRAP1,BMP5,ESYT1,XKR8,SERPINB1,MAEL,TNFAIP2,HSD17B11
Coexpression	M6573	GSE4535_BM_DERIVED_DC_VS_FOLLICULAR_DC_UP	C7:IMMUNESIGDB: ImmuneSigDB	0.0001156	1	16	200	GRAMD1B,S100A11,TNFAIP8,DOCK6,CEBPZOS,PLSCR1,TNC,LITAF,ANXA4,SNAI2,KCTD9,POGLUT3,GCNT1,ABTB3,TLE3,RORA
Coexpression	M9039	GSE33162_HDAC3_KO_VS_HDAC3_KO_MACROPHAGE_DN	C7:IMMUNESIGDB: ImmuneSigDB	0.0001156	1	16	200	ACTG2,RRM2,S100A6,S100A11,MYL9,PLP2,PLTP,ANXA1,ANXA4,BHLHE40,PTGER4,GGH,IER3,PVT1,RORA,EN2
Coexpression	M9053	GSE32034_LY6C_HIGH_VS_LOW_MONOCYTE_UP	C7:IMMUNESIGDB: ImmuneSigDB	0.0001156	1	16	200	CDKN2C,FKBP9,FOXA1,PLAUR,ANXA4,BHLHE40,TMEM263,DDIT4L,BMP5,IER3,GM2A,DNAJC1,ADAM12,TFAP2A,TLE3,RORA
Coexpression	M6894	GSE9316_CD4_TCELL_BALBC_VS_TH17_ENRI_CD4_TCELL_SKG_PMA_IONO_STIM_FR4NEG_DN	C7:IMMUNESIGDB: ImmuneSigDB	0.0001156	1	16	200	TMEM123,ZBTB18,FLI1,WIPF1,ID2,IGFBP3,PALLD,SMOC2,CFLAR,FNDC1,ZFP36L1,PRSS23,PAPSS2,EDNRB,FAIM,LTA4H
Coexpression	M5503	GSE3982_MAC_VS_EFF_MEMORY_CD4_TCELL_UP	C7:IMMUNESIGDB: ImmuneSigDB	0.0001156	1	16	200	ENPP2,CD83,ME1,SAT1,MGST2,QPCT,PLAU,FST,HSPB1,ANXA5,ACSF2,CSF1,IGFBP7,PAQR5,NFE2,RAB32
Coexpression	M5400	GSE3982_EOSINOPHIL_VS_DC_DN	C7:IMMUNESIGDB: ImmuneSigDB	0.0001156	1	16	200	CD83,SDC4,HSPB1,SLC2A9,LIMS2,ASPH,CTNNA1,PALLD,CYP27A1,STAT6,MRC2,NQO1,GM2A,TGFBI,CCNB2,SLC39A14
Coexpression	M9259	GSE40068_BCL6_POS_VS_NEG_CXCR5_POS_TFH_UP	C7:IMMUNESIGDB: ImmuneSigDB	0.0001156	1	16	200	MIS18BP1,SPC25,CDC45,ADPRH,FHL2,TTF2,ANXA4,DTL,POLQ,PERP,BCAT1,LDHA,RGS10,LIF,RORA,HADHA
Coexpression	M9276	GSE39110_DAY3_VS_DAY6_POST_IMMUNIZATION_CD8_TCELL_UP	C7:IMMUNESIGDB: ImmuneSigDB	0.0001156	1	16	200	CRIM1,QPCT,SELENOP,PRSS12,DMRTA1,LDLRAP1,FAM114A1,LYPD6B,B4GALT1,IER3,ABTB3,AMIGO2,NT5E,RGS10,HSD17B11,PADI2
Coexpression	M9277	GSE39110_DAY3_VS_DAY6_POST_IMMUNIZATION_CD8_TCELL_DN	C7:IMMUNESIGDB: ImmuneSigDB	0.0001156	1	16	200	CDKN2C,SPC25,CHEK1,MCM10,PLP2,NACC1,DTL,PTGR1,UHRF1,MYBL2,PERP,E2F3,CCNE1,CCNB2,CDK1,TOP2A
Coexpression	M9274	GSE38304_MYC_NEG_VS_POS_GC_BCELL_DN	C7:IMMUNESIGDB: ImmuneSigDB	0.0001156	1	16	200	PLSCR1,LITAF,ANXA1,BAG3,ID2,RHOC,ART3,DNAJC15,DMRTA1,CRYBG3,IL1R1,GCNT1,SMPDL3B,CD44,SERPINB1,EMP1
Coexpression	M5705	GSE7460_FOXP3_MUT_VS_WT_ACT_WITH_TGFB_TCONV_DN	C7:IMMUNESIGDB: ImmuneSigDB	0.0001156	1	16	200	HLA-DOA,MFGE8,MGST2,PARM1,PDLIM4,IKBKE,ZBTB20,ARMC3,ZNF217,NFIX,ACCS,RASSF3,SARDH,AMIGO2,CAPG,SLC44A1
Coexpression	M4471	GSE22886_DC_VS_MONOCYTE_UP	C7:IMMUNESIGDB: ImmuneSigDB	0.0001156	1	16	200	ME1,RSU1,S100B,MYL9,PLAU,BCAR3,SDC2,HSPB1,ID3,MYO1E,PXDC1,DAB2,BRCA2,MRC2,GSN,CCNE1
Coexpression	M4440	GSE22886_NAIVE_BCELL_VS_BLOOD_PLASMA_CELL_UP	C7:IMMUNESIGDB: ImmuneSigDB	0.0001156	1	16	200	CD83,TRIM22,NOD1,PIK3CD,NR3C2,MMP2,FMO5,DDX60,DCAF8,TNFSF12,STAT6,ITPKB,ZFP36L1,DUSP6,TGIF1,SPRY4
Coexpression	M9181	GSE40274_FOXP3_VS_FOXP3_AND_PBX1_TRANSDUCED_ACTIVATED_CD4_TCELL_UP	C7:IMMUNESIGDB: ImmuneSigDB	0.0001156	1	16	200	CDKN2C,S100A6,S100A11,CHST15,ARHGAP31,HSPB1,SNAI2,SDCBP2,GCNT1,ITGAV,PGAP6,HYCC1,NQO1,SLC25A20,NUAK2,SERPINB1
Coexpression	M5677	GSE7460_CTRL_VS_TGFB_TREATED_ACT_CD8_TCELL_UP	C7:IMMUNESIGDB: ImmuneSigDB	0.0001156	1	16	200	RIN3,MCM10,DSN1,MET,AHNAK,PLAUR,PLP2,DCDC2,KIF23,ANXA1,SHC1,ID2,DDIT4L,GGH,IER3,CD44
Coexpression	M5674	GSE7460_TCONV_VS_TREG_LN_DN	C7:IMMUNESIGDB: ImmuneSigDB	0.0001156	1	16	200	HK2,CD83,AHNAK,JCAD,ANXA4,RNF135,IGF1R,SDCBP2,PTGER4,NT5E,CASP7,E2F3,FRMD6,SNX18,RORA,CDK6
Coexpression	M4373	GSE20715_0H_VS_6H_OZONE_TLR4_KO_LUNG_DN	C7:IMMUNESIGDB: ImmuneSigDB	0.0001156	1	16	200	SERPINA3,S100A6,AFF1,GPNMB,HSPB1,BAG3,TSKU,CROT,IGFBP6,ASPH,CCN2,DYNLT4,PVT1,RAB34,CD9,RORA
Coexpression	M3030	KAECH_DAY15_EFF_VS_MEMORY_CD8_TCELL_UP	C7:IMMUNESIGDB: ImmuneSigDB	0.0001156	1	16	200	CMBL,HK2,RSU1,AHNAK,RGS5,LITAF,ANXA1,ANXA4,ID2,IGF1R,ITGAV,GPD2,LAMC1,CD9,RORA,EMP1
Coexpression	M5697	GSE7460_CTRL_VS_TGFB_TREATED_ACT_FOXP3_HET_TCONV_DN	C7:IMMUNESIGDB: ImmuneSigDB	0.0001156	1	16	200	SPRY1,DHRS3,FBLN2,ZBTB18,RNF135,ID3,IL17RD,LDLRAP1,ZBTB20,DCAF8,NT5E,CAPG,TFAP2A,TGIF1,MFAP5,EMP1
Coexpression	M5616	GSE39820_IL1B_IL6_VS_IL1B_IL6_IL23A_TREATED_CD4_TCELL_DN	C7:IMMUNESIGDB: ImmuneSigDB	0.0001156	1	16	200	ABCC4,ENPP2,AHNAK,LTB4R,VASN,SDCBP2,PERP,PTGER4,FNDC1,CAPG,GPX7,SERPINE1,CD44,SERPINB1,SLC39A14,SMAD7
Coexpression	M6947	GSE7831_UNSTIM_VS_INFLUENZA_STIM_PDC_1H_UP	C7:IMMUNESIGDB: ImmuneSigDB	0.0001156	1	16	200	CDK2AP2,SPC25,RSU1,FHL2,WIPF1,RGS5,LITAF,ID2,IFITM2,CRYBG3,ARMC3,NMB,DUSP6,CRPPA,CD9,FRMD6
Coexpression	M6966	GSE9239_CTRL_VS_TNF_INHIBITOR_TREATED_DC_DN	C7:IMMUNESIGDB: ImmuneSigDB	0.0001156	1	16	200	MIS18BP1,ADA,QPCT,KIF23,SLC43A3,MTAP,DNAJC15,UHRF1,MYBL2,DLGAP5,PLXND1,APOLD1,LAMC1,CHADL,PRSS23,PAX5
Coexpression	M4335	GSE20366_CD103_POS_VS_NEG_TREG_KLRG1NEG_UP	C7:IMMUNESIGDB: ImmuneSigDB	0.0001156	1	16	200	EYA4,GPNMB,HSD17B2,COL5A2,NACC1,CCDC80,DKK2,CYB5R2,ARMC3,DUSP23,AMIGO2,SERPINH1,PLEKHG6,CD9,TIMP1,SPRY4
Coexpression	M41052	SCHERER_PBMC_YF_VAX_AGE_18_40YO_4_TO_7DY_UP	C7:VAX: HIPC Vaccine Response	0.0001179	1	23	356	RRM2,TRIM22,CDC45,S100A11,SAT1,CHST15,SRPX,PLSCR1,VRK2,IFITM2,AQP1,GDA,SNAI2,ZBTB20,STAT6,APEX2,NHLH2,SARDH,NOTCH3,SCO2,CAV2,SPRY4,TNFAIP2
Coexpression	M1743	MARSON_BOUND_BY_FOXP3_UNSTIMULATED	C2:CGP: Chemical and Genetic Perturbations	0.0001188	1	56	1236	MIS18BP1,DHRS3,CHEK1,MCM10,ME1,F2RL2,TNFSF4,OAF,PIK3CD,PLSCR1,RIC1,MOV10,SERTAD1,SFT2D2,FLI1,KIF23,RGS5,SHC1,ID2,SPAG6,LRP10,ITPRIP,CCN2,H2AJ,ATP1A2,DYNLT4,LDLRAP1,POGLUT3,TES,MYO1E,ACTRT3,DAP,ITGAV,DDB2,STAT6,B4GALT1,GJA1,APEX2,ZFP36L1,TOMM34,DNAJC1,CA12,GPD2,ARHGAP10,NT5E,DUSP6,TCTA,TGFB1,LIF,ARL4A,PLEKHG6,SUGCT,TLE3,HADHA,EMP1,SMAD7
Coexpression	M2159	FIGUEROA_AML_METHYLATION_CLUSTER_1_UP	C2:CGP: Chemical and Genetic Perturbations	0.0001191	1	12	122	CCDC96,CAVIN2,JCAD,VWF,TMEM263,ZNF667,PAQR5,NNAT,ABLIM1,FSTL1,CD9,SLC39A14
Coexpression	M41701	TRAVAGLINI_LUNG_NONCLASSICAL_MONOCYTE_CELL	C8: Cell Type Signature	0.0001191	1	15	180	S100A11,SAT1,CHST15,FCGRT,HES1,RHOC,MYD88,UNC93B1,TAGLN,DUSP6,PAPSS2,GSTP1,TIMP1,SNX18,LTA4H
Coexpression	M16026	VERRECCHIA_RESPONSE_TO_TGFB1_C1	C2:CGP: Chemical and Genetic Perturbations	0.0001205	1	5	19	PLAT,IGFBP3,SPARC,SERPINE1,CD44
Coexpression	M41078	HOEK_NK_CELL_2011_2012_TIV_7D_VS_0DY_ADULT_7D_DN	C7:VAX: HIPC Vaccine Response	0.0001205	1	5	19	MCM10,CDC45,OAF,DTL,GINS2
Coexpression	M39267	HU_FETAL_RETINA_MULLER	C8: Cell Type Signature	0.0001208	1	7	42	SAT1,HES1,SLC1A3,ATP1A2,SOX2,ZFP36L1,NNAT
Coexpression	M41076	HARALAMBIEVA_PBMC_M_M_R_II_AGE_13_16YO_STIMULATED_VS_UNSTIMULATED_3_TO_7YR_POST_TOP_DEG_UP	C7:VAX: HIPC Vaccine Response	0.0001208	1	7	42	SGMS2,ENPP2,FN1,PDPN,ARHGEF28,SERPINE1,SPRED1
Coexpression	M45677	HE_LIM_SUN_FETAL_LUNG_C0_MID_AIRWAY_SMC_1_CELL	C8: Cell Type Signature	0.0001218	1	9	71	EYA4,ACTG2,FHL2,WNT5A,LIMS2,HTRA1,ANO4,ARL4A,LTBP2
Coexpression	M4420	LEE_LIVER_CANCER_MYC_E2F1_UP	C2:CGP: Chemical and Genetic Perturbations	0.0001234	1	8	56	PLAT,PLSCR1,COL1A1,ANXA5,SPARC,KRT8,CD63,CDK1
Coexpression	M9945	UDAYAKUMAR_MED1_TARGETS_DN	C2:CGP: Chemical and Genetic Perturbations	0.0001254	1	18	244	SAT1,BAMBI,GPNMB,COL1A1,ADAMTS1,ID2,RHOC,SNAI2,PALLD,INPPL1,PXDC1,DDB2,HSPB8,P4HA2,GSN,ARL4A,TLE3,TNFAIP2
Coexpression	M6323	GSE3565_CTRL_VS_LPS_INJECTED_DUSP1_KO_SPLENOCYTES_UP	C7:IMMUNESIGDB: ImmuneSigDB	0.0001267	1	15	181	F2RL2,S100A6,AHNAK,ANXA1,ID2,BHLHE40,DMRTA1,RIPK2,PTGER4,GGH,CD82,SMPDL3B,NT5E,CD44,RORA
Coexpression	M11857	RODRIGUES_NTN1_TARGETS_DN	C2:CGP: Chemical and Genetic Perturbations	0.0001269	1	14	161	MET,AHNAK,VASP,VDR,FN1,ID1,GDA,SULT1A1,IER3,KRT18,DUSP6,PAPSS2,MYOF,BCAM
Coexpression	M9399	BOYLAN_MULTIPLE_MYELOMA_PCA1_UP	C2:CGP: Chemical and Genetic Perturbations	0.0001288	1	12	123	SERPINA3,AFP,LTB4R,APOL2,PLSCR1,CP,SPAG6,GRAMD1C,ZBTB20,TGFBI,CD9,PLIN3
Coexpression	M1550	SIMBULAN_PARP1_TARGETS_UP	C2:CGP: Chemical and Genetic Perturbations	0.0001299	1	6	30	S100A6,FST,COL4A5,IGFBP6,MFAP5,ELN
Coexpression	M7079	WONG_EMBRYONIC_STEM_CELL_CORE	C2:CGP: Chemical and Genetic Perturbations	0.0001303	1	22	335	CHEK1,RRM2,YAP1,AK4,KIF23,DTL,SLC2A1,PDPN,CTNNA1,MYBL2,SOX2,DLGAP5,BCAT1,GJA1,E2F3,SERPINH1,TGIF1,OTX2,RAB34,CCNB2,CDK1,TOP2A
Coexpression	M253	BONOME_OVARIAN_CANCER_SURVIVAL_SUBOPTIMAL_DEBULKING	C2:CGP: Chemical and Genetic Perturbations	0.0001313	1	29	505	ENPP2,EFEMP1,CPQ,BAMBI,SPARCL1,SDC2,SELENOP,WNT5A,MTAP,CSF1,IGFBP3,IKBKE,PDGFD,SNAI2,DKK2,MYBL2,IRS1,SMPDL3B,APEX2,AMIGO2,NT5E,CAV2,PAPSS2,EDNRA,TGFB1I1,MYOF,TLE3,STOM,CDK2
Coexpression	M13449	CAIRO_HEPATOBLASTOMA_DN	C2:CGP: Chemical and Genetic Perturbations	0.000132	1	19	267	C1RL,GAREM1,ID2,CXCL14,SLC43A3,PDLIM5,TSKU,IGFBP3,ASS1,GRAMD1C,CIDEB,PXDC1,GHR,SARDH,NNMT,ANO1,PAPSS2,EPHA2,SERPINE1
Coexpression	M2214	CHEMNITZ_RESPONSE_TO_PROSTAGLANDIN_E2_DN	C2:CGP: Chemical and Genetic Perturbations	0.0001345	1	25	407	EVC,MET,PARP4,ZBTB18,HCG11,FOXC1,FMO5,SLC2A9,WNT5A,SPAG6,AR,ZBTB20,MYL3,TNFRSF10C,NFIB,DNAJC1,NLRX1,NAALADL2,EDNRB,FAIM,IQCA1,SH3D19,PAPPA,JHY,CDK6
Coexpression	M8467	JISON_SICKLE_CELL_DISEASE_UP	C2:CGP: Chemical and Genetic Perturbations	0.0001347	1	15	182	RSU1,MYL9,VRK2,FN1,GBP1,NFE2,GM2A,NNAT,GNG5,NOTCH3,CASP7,TCTA,CD9,TIMP1,PLIN3
Coexpression	M40233	DESCARTES_FETAL_LIVER_STELLATE_CELLS	C8: Cell Type Signature	0.0001356	1	14	162	SPRY1,SYNPO2,SVEP1,FGF1,NID2,CXCL14,IGFBP3,CSPG4,LYPD6B,BMP5,RBMS3,EDNRA,ADAMTS12,RSPO3
Coexpression	M8883	GSE37301_HEMATOPOIETIC_STEM_CELL_VS_GRAN_MONO_PROGENITOR_UP	C7:IMMUNESIGDB: ImmuneSigDB	0.0001356	1	14	162	DHRS3,GRAMD1B,PTK2B,NOD1,CHST15,PIK3CD,PLSCR1,ID2,CROT,SPAG1,NOTCH1,DUSP6,RGS16,TOP2A
Coexpression	M15699	YAO_TEMPORAL_RESPONSE_TO_PROGESTERONE_CLUSTER_0	C2:CGP: Chemical and Genetic Perturbations	0.0001359	1	9	72	ENPP2,HLA-E,MET,IGFBP3,ATP1A2,NT5E,ABLIM1,RORA,HSD17B11
Coexpression	M15912	HAMAI_APOPTOSIS_VIA_TRAIL_DN	C2:CGP: Chemical and Genetic Perturbations	0.0001375	1	16	203	ADA,PLAUR,PLTP,VASP,GDF15,SHC1,IFITM2,FXYD5,SPHK1,NMB,KRT18,SERPINH1,SLC16A5,SERPINB1,STEAP3,RCN3
Coexpression	MM3716	TABULA_MURIS_SENIS_HEART_AND_AORTA_SMOOTH_MUSCLE_CELL_AGEING	M8: Cell Type Signature	0.0001402	1	8	57	HLA-E,S100A6,HES1,ID3,IER3,PNRC1,CAPG,PDLIM1
Coexpression	MM463	CHIARADONNA_NEOPLASTIC_TRANSFORMATION_KRAS_CDC25_DN	M2:CGP: Chemical and Genetic Perturbations	0.0001402	1	8	57	VDR,TNC,CCDC80,IL1R1,BTG3,LAMA4,LTBP2,EIF2AK4
Coexpression	M39317	CUI_DEVELOPING_HEART_CARDIAC_FIBROBLASTS	C8: Cell Type Signature	0.0001406	1	11	106	IL32,MYL9,FHL2,HSPB1,COL9A1,PDLIM5,PPP1R3C,ANKRD1,CSRP1,MYL3,LAMC1
Coexpression	MM1031	MARSON_BOUND_BY_FOXP3_STIMULATED	M2:CGP: Chemical and Genetic Perturbations	0.0001418	1	50	1073	CHEK1,ME1,F2RL2,TNFSF4,S100A6,OAF,FHL2,PLSCR1,DTL,SHC1,ATL3,ACOT1,SLC2A1,CROT,CSF1,LRP10,ASPH,ITPRIP,CCN2,ATP1A2,DYNLT4,TRADD,POGLUT3,TES,ACTRT3,GBP1,DAP,TNFRSF10C,TNFRSF10A,PTGER4,DDB2,STAT6,SLC26A8,ZFP36L1,IER3,TOMM34,ACOT2,CA12,GPD2,ARHGAP10,NT5E,DUSP6,TCTA,TGIF1,FRMD6,SUGCT,TLE3,GYPC,HADHA,SMAD7
Coexpression	M2788	NOTCH_DN.V1_DN	C6: Oncogenic Signature	0.0001432	1	15	183	FCGRT,PLAT,HES1,ID1,PPIEL,CIDEB,MYO1E,CD82,NOTCH3,ATP8B3,TBX3,FAIM,SPRY4,SERPINE1,RASSF8
Coexpression	M8886	GSE37301_HEMATOPOIETIC_STEM_CELL_VS_RAG2_KO_NK_CELL_DN	C7:IMMUNESIGDB: ImmuneSigDB	0.0001432	1	15	183	AHNAK,HSPA1A,PLP2,ST6GALNAC3,SDCBP2,PSENEN,DAP,OLFML3,GGH,NT5E,RORA,CDK1,TNFAIP3,EMP1,CDK6
Coexpression	M2993	GSE13547_CTRL_VS_ANTI_IGM_STIM_BCELL_2H_UP	C7:IMMUNESIGDB: ImmuneSigDB	0.0001432	1	15	183	MIS18BP1,PRR5L,SPC25,CHEK1,RRM2,CDC45,DDX60,CSRP1,BRCA2,TGFB1,CCNE1,CCNB2,CDK1,TOP2A,CDK6
Coexpression	M8905	GSE37301_CD4_TCELL_VS_RAG2_KO_NK_CELL_UP	C7:IMMUNESIGDB: ImmuneSigDB	0.0001447	1	14	163	HMGN3,OAF,ITPRIPL2,PRSS12,ECRG4,NEK6,CDK15,GCNT1,SMOC2,BDNF,SLC16A4,SPRY4,RORA,CDK6
Coexpression	M34006	BLANCO_MELO_HUMAN_PARAINFLUENZA_VIRUS_3_INFECTION_A594_CELLS_UP	C2:CGP: Chemical and Genetic Perturbations	0.0001455	1	16	204	HK2,TRIM22,PLAUR,DDX60L,FST,PLSCR1,DDX60,ULBP2,B2M,GBP1,PTGER4,NT5E,TGM2,PHF11,CLMP,TNFAIP3
Coexpression	MM3784	TABULA_MURIS_SENIS_MAMMARY_GLAND_B_CELL_AGEING	M8: Cell Type Signature	0.0001495	1	21	315	CDK2AP2,HLA-DOA,HLA-E,S100A6,AHNAK,TNFAIP8,COMT,ANXA5,ID2,BHLHE40,IGFBP6,B2M,FXYD5,SSR3,ZFP36L1,GM2A,UNC93B1,CAPG,GSN,CD44,TNFAIP3
Coexpression	M2646	HINATA_NFKB_MATRIX	C6: Oncogenic Signature	0.0001498	1	4	11	MMP14,FN1,CD9,SERPINE1
Coexpression	M5888	RASHI_RESPONSE_TO_IONIZING_RADIATION_2	C2:CGP: Chemical and Genetic Perturbations	0.0001502	1	12	125	ACTA2,RELL1,PLSCR1,ANXA1,CSF1,KRT19,DUSP6,PRSS23,EDN1,TGIF1,THBS1,TNFAIP3
Coexpression	M6939	HOSHIDA_LIVER_CANCER_SURVIVAL_UP	C2:CGP: Chemical and Genetic Perturbations	0.0001513	1	9	73	ADD3,WIPF1,ANXA1,IGFBP6,PRKG2,DAB2,IER3,TGFB1I1,ABLIM1
Coexpression	M7339	FURUKAWA_DUSP6_TARGETS_PCI35_DN	C2:CGP: Chemical and Genetic Perturbations	0.0001513	1	9	73	DYSF,ACOX2,DTL,POLQ,DLGAP5,TUSC1,CRNDE,CCNB2,EPHA2
Coexpression	M34012	BLANCO_MELO_COVID19_SARS_COV_2_INFECTION_CALU3_CELLS_UP	C2:CGP: Chemical and Genetic Perturbations	0.0001544	1	22	339	SYNPO2,TRIM22,CCL2,PLAT,DDX60L,CAVIN2,DDX60,IFITM2,CSF1,ANKRD1,ULBP1,CCN2,ZBTB20,GBP1,BCAT1,PTGER4,NUAK2,THBS1,PHF11,SERPINE1,TNFAIP2,TNFAIP3
Coexpression	MM17053	NABA_MATRISOME_BLEO_FIBROTIC_LUNG	M2:CGP: Chemical and Genetic Perturbations	0.0001571	1	5	20	S100A11,FBLN5,FN1,TNC,LAMC1
Coexpression	MM706	CLASPER_LYMPHATIC_VESSELS_DURING_METASTASIS_UP	M2:CGP: Chemical and Genetic Perturbations	0.0001571	1	5	20	SPRY1,PDGFB,TNC,EDN1,THBS1
Coexpression	M11701	CLASPER_LYMPHATIC_VESSELS_DURING_METASTASIS_UP	C2:CGP: Chemical and Genetic Perturbations	0.0001571	1	5	20	SPRY1,PDGFB,TNC,EDN1,THBS1
Coexpression	M1612	BURTON_ADIPOGENESIS_1	C2:CGP: Chemical and Genetic Perturbations	0.0001574	1	6	31	LITAF,BAG3,ID3,CCN2,IER3,THBD
Coexpression	MM677	SARTIPY_NORMAL_AT_INSULIN_RESISTANCE_UP	M2:CGP: Chemical and Genetic Perturbations	0.0001574	1	6	31	CCL2,AK4,SPSB1,BHLHE40,SLC2A1,DUSP6
Coexpression	MM665	SIMBULAN_PARP1_TARGETS_UP	M2:CGP: Chemical and Genetic Perturbations	0.0001574	1	6	31	S100A6,FST,COL4A5,IGFBP6,MFAP5,ELN
Coexpression	MM1191	BURTON_ADIPOGENESIS_1	M2:CGP: Chemical and Genetic Perturbations	0.0001574	1	6	31	LITAF,BAG3,ID3,CCN2,IER3,THBD
Coexpression	MM3756	TABULA_MURIS_SENIS_LUNG_B_CELL_AGEING	M8: Cell Type Signature	0.0001591	1	10	90	SERPINA3,HLA-E,AHNAK,TNFAIP8,B2M,FXYD5,CAPG,CD9,PHF11,CD44
Coexpression	MM1039	MARTINEZ_TP53_TARGETS_UP	M2:CGP: Chemical and Genetic Perturbations	0.0001611	1	36	693	SERPINF1,HLA-E,ME1,ADD3,S100B,FBLN2,QPCT,COL4A5,LITAF,CXCL14,CP,AQP1,PDLIM5,ART3,ASPH,CTBS,SDCBP2,INPPL1,B2M,GBP1,SMOC2,ITGAV,GHR,GJA1,IER3,MRC2,NNAT,NT5E,CAV2,TGFBI,MFAP5,THBS1,HMGA2,CD44,SERPINB1,STOM
Coexpression	M3155	GRAHAM_CML_DIVIDING_VS_NORMAL_QUIESCENT_UP	C2:CGP: Chemical and Genetic Perturbations	0.0001614	1	15	185	ABCC4,SPC25,CHEK1,MCM10,RRM2,CDC45,CCL2,GINS2,DLGAP5,GGH,CCNE1,PDLIM1,CCNB2,CDK1,TOP2A
Coexpression	M9004	GSE37532_WT_VS_PPARG_KO_LN_TCONV_DN	C7:IMMUNESIGDB: ImmuneSigDB	0.0001614	1	15	185	CHEK1,S100A6,ADPRH,HEG1,NOD1,PLSCR1,ID2,BHLHE40,CSF1,ITGAV,CDCA2,SMPDL3B,CAPG,PHF11,RORA
Coexpression	M2284	LINSLEY_MIR16_TARGETS	C2:CGP: Chemical and Genetic Perturbations	0.0001629	1	16	206	CARD10,CHEK1,NCEH1,KIF23,ITPRIPL2,ATL3,POLR3G,RHOC,MYBL1,TNFSF12,BTG3,NLRX1,CASP7,CCNE1,SERPINE1,CDK6
Coexpression	M2029	KOYAMA_SEMA3B_TARGETS_DN	C2:CGP: Chemical and Genetic Perturbations	0.0001634	1	23	364	MIS18BP1,PRR5L,DHRS3,PARVB,TRIM6,SH3BP4,FBLN2,MYL9,HES1,NR3C2,PLD2,TNS3,FN1,DTL,ID2,PIR,STAT6,NQO1,AMIGO2,ATP8B3,TBX3,ROR1,CAV2
Coexpression	M39311	CUI_DEVELOPING_HEART_5TH_WEEK_ATRIAL_CARDIOMYOCYTE	C8: Cell Type Signature	0.0001638	1	7	44	COL3A1,HAPLN1,PDGFD,OLFML3,GJA1,LAMA4,CRNDE
Coexpression	M45768	HE_LIM_SUN_FETAL_LUNG_C4_CYCLING_T_CELL	C8: Cell Type Signature	0.0001641	1	45	939	CDKN2C,MIS18BP1,SERPINF1,SPC25,PPCDC,CHEK1,MCM10,RRM2,DSN1,CDC45,MFGE8,FBLN2,GGCT,FCGRT,MOV10,TTF2,KIF23,ANXA5,DTL,BAG3,ID1,SLC43A3,NCOR2,UHRF1,GINS2,POLQ,MYBL2,DLGAP5,GBP1,DDB2,CDCA2,GGH,BRCA2,IER3,APOLD1,TCEA3,CAPG,CRNDE,CCNE1,SLC44A1,FAM13A,CCNB2,CDK1,TOP2A,CDK2
Coexpression	M45767	HE_LIM_SUN_FETAL_LUNG_C4_CYCLING_NK_CELL	C8: Cell Type Signature	0.0001656	1	36	694	CDKN2C,MIS18BP1,SPC25,PPCDC,CHEK1,MCM10,RRM2,DSN1,CDC45,MFGE8,TTF2,KIF23,DTL,SLC43A3,UHRF1,GINS2,POLQ,MYBL2,CIDEB,POGLUT3,DLGAP5,DAB2,DDB2,CDCA2,GGH,BRCA2,APEX2,BTG3,E2F3,CCNE1,PDLIM1,CCNB2,CYTOR,CDK1,TOP2A,CDK2
Coexpression	MM3796	TABULA_MURIS_SENIS_MARROW_GRANULOCYTE_AGEING	M8: Cell Type Signature	0.0001682	1	9	74	CDK2AP2,HLA-E,S100A6,S100A11,IFITM2,B2M,FXYD5,CD9,CD63
Coexpression	MM1014	IVANOVA_HEMATOPOIESIS_STEM_CELL_LONG_TERM	M2:CGP: Chemical and Genetic Perturbations	0.0001686	1	17	228	TMEM144,CRIM1,MET,HES1,BMP8A,BACE2,VDR,PRRX1,IGF1R,ZBTB20,MYO5C,GM2A,CAVIN3,COL18A1,ABLIM1,FSTL1,RORA
Coexpression	MM1043	IWANAGA_CARCINOGENESIS_BY_KRAS_PTEN_DN	M2:CGP: Chemical and Genetic Perturbations	0.0001701	1	23	365	RHOJ,ENPP2,KRT80,AK4,SPARCL1,MMP2,IQGAP3,PLTP,CAVIN2,VCL,TMEM263,ST6GALNAC3,PROSER2,PAQR5,GPD2,CAV2,GSN,CEMIP,TGFB1I1,TGM2,SLC16A5,GREM1,NEK11
Coexpression	MM3762	TABULA_MURIS_SENIS_LUNG_ALVEOLAR_MACROPHAGE_AGEING	M8: Cell Type Signature	0.0001713	1	15	186	CMBL,HLA-E,S100A6,S100A11,SAT1,AHNAK,LITAF,IFITM2,DNAJC15,H2AJ,B2M,GGH,IER3,PNRC1,CD63
Coexpression	MM475	GAUSSMANN_MLL_AF4_FUSION_TARGETS_A_UP	M2:CGP: Chemical and Genetic Perturbations	0.0001722	1	16	207	CMBL,HLA-E,CCL2,TNFAIP8,APOL2,WIPF1,DTL,ID2,SLC43A3,GDA,IGFBP7,HTRA1,SMOC2,C1QL3,TGM2,TNFAIP2
Coexpression	M10633	BASSO_B_LYMPHOCYTE_NETWORK	C2:CGP: Chemical and Genetic Perturbations	0.0001729	1	13	146	HLA-E,SAT1,AHNAK,QPCT,LITAF,BHLHE40,CTNNA1,ZBTB20,DDB2,ITPR1,CD44,CDK1,SLC39A14
Coexpression	M6748	GSE6259_FLT3L_INDUCED_33D1_POS_DC_VS_CD8_TCELL_UP	C7:IMMUNESIGDB: ImmuneSigDB	0.0001729	1	13	146	CDKN2C,CMTM3,SERPINF1,ADA,ADD3,AHNAK,CCL2,FHL2,TMEM117,ADAM33,GPR143,LAMC1,STOM
Coexpression	M40952	VAN_DEN_BIGGELAAR_PBMC_PREVNAR_9MO_INFANT_STIMULATED_VS_UNSTIMULATED_9MO_UP	C7:VAX: HIPC Vaccine Response	0.0001746	1	12	127	SPC25,CHEK1,MCM10,RRM2,TNFSF4,KIF23,DTL,DLGAP5,CDCA2,LIF,CCNB2,TOP2A
Coexpression	MM1113	RASHI_RESPONSE_TO_IONIZING_RADIATION_2	M2:CGP: Chemical and Genetic Perturbations	0.0001746	1	12	127	ACTA2,RELL1,PLSCR1,ANXA1,CSF1,KRT19,DUSP6,PRSS23,EDN1,TGIF1,THBS1,TNFAIP3
Coexpression	MM3677	TABULA_MURIS_SENIS_BROWN_ADIPOSE_TISSUE_MESENCHYMAL_STEM_CELL_OF_ADIPOSE_AGEING	M8: Cell Type Signature	0.0001782	1	49	1055	CDK2AP2,DHRS3,RHOJ,NIPSNAP3B,HLA-E,MYL9,OAF,FCGRT,CCL2,SPARCL1,FST,CEBPZOS,PLTP,SDC4,SERTAD1,S100A16,GPX8,BAG3,ID2,CXCL14,IFITM2,AR,RHOC,IGF1R,CTNNA1,MYD88,TRADD,TNFSF12,PSENEN,CYP27A1,STAT6,GGH,ZFP36L1,IER3,NFIC,PNRC1,KRT8,CAPG,LAMA4,CAVIN3,LDHA,TGFB1I1,GSTP1,THBS1,CD9,CD63,STEAP3,SLC39A14,SMAD7
Coexpression	MM659	DELASERNA_MYOD_TARGETS_DN	M2:CGP: Chemical and Genetic Perturbations	0.0001794	1	8	59	MMP2,PLP2,SDC2,COL11A1,VASN,GBP1,TGFBI,THBD
Coexpression	M2783	MEL18_DN.V1_DN	C6: Oncogenic Signature	0.0001851	1	13	147	EYA4,SELENOP,DDX60,BAG3,ID2,CXCL14,PDLIM5,UNC5C,IL1R1,SOX2,SULF1,TFAP2A,SLC16A4
Coexpression	MM3707	TABULA_MURIS_SENIS_HEART_MONOCYTE_AGEING	M8: Cell Type Signature	0.0001851	1	13	147	HLA-E,S100A6,SDC4,ANXA1,ID3,CCDC80,IFITM2,RHOC,SPARC,FXYD5,IER3,CAPG,CD9
Coexpression	M6918	GSE6674_UNSTIM_VS_CPG_STIM_BCELL_UP	C7:IMMUNESIGDB: ImmuneSigDB	0.0001851	1	13	147	CRIM1,MFGE8,SERTAD1,FNDC3B,ID1,CSRP1,MYBL2,MYD88,CYP27A1,XKR8,RGS16,SERPINE1,RORA
Coexpression	M1966	MIKKELSEN_MEF_LCP_WITH_H3K4ME3	C2:CGP: Chemical and Genetic Perturbations	0.000188	1	12	128	SERPINF1,ACTG2,ARAP1,COL3A1,ANXA1,CP,LPIN3,IKBKE,SARDH,NNMT,CAPG,MRGPRF
Coexpression	M15887	IZADPANAH_STEM_CELL_ADIPOSE_VS_BONE_UP	C2:CGP: Chemical and Genetic Perturbations	0.000188	1	12	128	CHST15,PLAT,PREX1,NID2,PTGR1,NEK6,NQO1,DUSP6,TFAP2A,HMGA2,CD44,SERPINB1
Coexpression	M2444	PLASARI_TGFB1_TARGETS_1HR_DN	C2:CGP: Chemical and Genetic Perturbations	0.0001886	1	3	5	COL3A1,PPP1R3C,NFIB
Coexpression	MM943	PLASARI_TGFB1_TARGETS_1HR_DN	M2:CGP: Chemical and Genetic Perturbations	0.0001886	1	3	5	COL3A1,PPP1R3C,NFIB
Coexpression	M47996	HEBERT_MATRISOME_TNBC_BONE_METASTASIS_TUMOR_CELL_DERIVED	C2:CGP: Chemical and Genetic Perturbations	0.0001886	1	3	5	S100A6,S100A11,COL2A1
Coexpression	M14772	NOJIMA_SFRP2_TARGETS_UP	C2:CGP: Chemical and Genetic Perturbations	0.0001894	1	6	32	HSPA1A,BAG3,CSF1,CCN2,TNFRSF10D,TNFAIP3
Coexpression	M8604	HALMOS_CEBPA_TARGETS_DN	C2:CGP: Chemical and Genetic Perturbations	0.0001895	1	7	45	HES1,PLAU,BCAR3,ID2,CCN2,ROR1,SMAD7
Coexpression	M16977	CHIBA_RESPONSE_TO_TSA	C2:CGP: Chemical and Genetic Perturbations	0.0001895	1	7	45	RRM2,SDC4,ID2,ID3,CCN2,PNRC1,TGM2
Coexpression	M40098	DESCARTES_MAIN_FETAL_SMOOTH_MUSCLE_CELLS	C8: Cell Type Signature	0.0001895	1	7	45	ACTA2,ACTG2,CSPG4,WNT3A,TAGLN,NOTCH3,ANO1
Coexpression	M2513	ELVIDGE_HIF1A_TARGETS_DN	C2:CGP: Chemical and Genetic Perturbations	0.000191	1	10	92	HK2,PDGFB,PGM1,AK4,SRPX,SLC2A1,IGFBP3,GJA1,P4HA2,FAM13A
Coexpression	M8831	BRUECKNER_TARGETS_OF_MIRLET7A3_UP	C2:CGP: Chemical and Genetic Perturbations	0.0001957	1	11	110	FOXA1,ACOX2,SAT1,FOXC1,PIR,PERP,GJA1,NOTCH3,GLIS3,ABLIM1,CDK6
Coexpression	MM3741	TABULA_MURIS_SENIS_LIMB_MUSCLE_B_CELL_AGEING	M8: Cell Type Signature	0.000197	1	17	231	CDK2AP2,HLA-E,S100A6,S100A11,SAT1,AHNAK,SERTAD1,LITAF,ANXA5,ID2,B2M,FXYD5,PNRC1,LDHA,GSTP1,CD9,CD44
Coexpression	M16336	PODAR_RESPONSE_TO_ADAPHOSTIN_UP	C2:CGP: Chemical and Genetic Perturbations	0.000198	1	13	148	SAT1,HSPA1A,HSPB1,ANXA1,ID2,PIR,IGFBP3,PALLD,TES,ZFP36L1,PNRC1,P4HA2,CD44
Coexpression	M40919	FULLER_PBMC_F_TULARENSIS_VACCINE_LVS_AGE_22_54YO_18HR_DN	C7:VAX: HIPC Vaccine Response	0.0002016	1	5	21	CARD10,CD83,NOD1,B2M,IRAK1
Coexpression	M1368	SCHAEFFER_SOX9_TARGETS_IN_PROSTATE_DEVELOPMENT_UP	C2:CGP: Chemical and Genetic Perturbations	0.0002016	1	5	21	FOXA1,HMGN3,FST,DUSP6,EDN1
Coexpression	MM575	SCHAEFFER_SOX9_TARGETS_IN_PROSTATE_DEVELOPMENT_UP	M2:CGP: Chemical and Genetic Perturbations	0.0002016	1	5	21	FOXA1,HMGN3,FST,DUSP6,EDN1
Coexpression	M4767	VERRECCHIA_RESPONSE_TO_TGFB1_C2	C2:CGP: Chemical and Genetic Perturbations	0.0002016	1	5	21	MMP14,COL3A1,FN1,RHOC,TIMP1
Coexpression	M1797	ZHENG_GLIOBLASTOMA_PLASTICITY_DN	C2:CGP: Chemical and Genetic Perturbations	0.0002021	1	8	60	EFS,PDLIM4,CSPG4,ITGA5,SLC26A2,SERPINH1,EMP1,PADI2
Coexpression	MM761	ZHENG_GLIOBLASTOMA_PLASTICITY_DN	M2:CGP: Chemical and Genetic Perturbations	0.0002021	1	8	60	EFS,PDLIM4,CSPG4,ITGA5,SLC26A2,SERPINH1,EMP1,PADI2
Coexpression	M7539	GSE21546_UNSTIM_VS_ANTI_CD3_STIM_SAP1A_KO_AND_ELK1_KO_DP_THYMOCYTES_UP	C7:IMMUNESIGDB: ImmuneSigDB	0.0002041	1	15	189	NOG,HLA-E,DDX60L,MINDY4,PLSCR1,MOV10,COL2A1,DDX60,IFITM2,LRRC15,ITPKB,ANO4,LYRM4-AS1,MYOF,PHF11
Coexpression	M7245	SEKI_INFLAMMATORY_RESPONSE_LPS_UP	C2:CGP: Chemical and Genetic Perturbations	0.0002067	1	9	76	SERPINA3,PRRX1,CSF1,RIPK2,IER3,LIF,CD44,TNFAIP2,TNFAIP3
Coexpression	M41705	FAN_OVARY_CL3_MATURE_CUMULUS_GRANULOSA_CELL_1	C8: Cell Type Signature	0.0002067	1	18	254	FKBP9,S100B,YAP1,BAMBI,TMEM123,FHL2,FST,COL4A2,SELENOP,ID3,IGFBP7,HTRA1,GJA1,TCEA3,PRSS23,GSTP1,ABLIM1,THBS1
Coexpression	MM1149	GALINDO_IMMUNE_RESPONSE_TO_ENTEROTOXIN	M2:CGP: Chemical and Genetic Perturbations	0.000209	1	10	93	CD83,PLAUR,BHLHE40,IKBKE,ITGA5,IER3,SLFN12,CD44,TNFAIP2,TNFAIP3
Coexpression	M2351	TORCHIA_TARGETS_OF_EWSR1_FLI1_FUSION_DN	C2:CGP: Chemical and Genetic Perturbations	0.0002108	1	21	323	HK2,OAF,CPQ,BAMBI,PLP2,CAVIN2,TNS3,JCAD,WIPF1,POLR3G,PTGR1,PDGFD,ITPR1,GGH,BRCA2,CAPG,MPZL1,TGM2,HMGA2,PDLIM1,SPRED1
Coexpression	M2582	DURAND_STROMA_NS_UP	C2:CGP: Chemical and Genetic Perturbations	0.0002114	1	14	169	CMBL,NOD1,MYL9,PARM1,GDF15,H2AJ,ITPR1,VSTM5,CA12,KRT19,DUSP6,GPX7,SPRY4,GREM1
Coexpression	M41694	TRAVAGLINI_LUNG_PLASMACYTOID_DENDRITIC_CELL	C8: Cell Type Signature	0.0002121	1	11	111	TPM2,SERPINF1,PARVB,CARD11,MYBL2,DAB2,UNC93B1,TGFBI,THBD,EPHA2,EIF2AK4
Coexpression	MM3831	TABULA_MURIS_SENIS_SPLEEN_B_CELL_AGEING	M8: Cell Type Signature	0.0002121	1	11	111	HLA-DOA,HLA-E,SAT1,AHNAK,TNFAIP8,ZBTB20,B2M,FXYD5,CAPG,PDLIM1,CD44
Coexpression	MM17081	ZENG_GU_ICB_CONTROL_METAGENE_3_PRECICTIVE_ICB_RESPONSE	M2:CGP: Chemical and Genetic Perturbations	0.0002143	1	16	211	ADGRG5,HLA-E,VCL,FN1,ANXA1,DAB2,FXYD5,TNFRSF10C,TNFRSF10A,TUSC1,MRGPRF,RGS16,CEMIP,THBD,TIMP1,EMP1
Coexpression	M41751	RUBENSTEIN_SKELETAL_MUSCLE_MYELOID_CELLS	C8: Cell Type Signature	0.0002145	1	22	347	CD83,S100A6,S100A11,SAT1,FCGRT,PLAUR,HSPA1A,PLP2,PLSCR1,ID2,FXYD5,SSR3,IER3,SNHG8,RGS10,GSTP1,TIMP1,CD44,SERPINB1,LTA4H,HSD17B11,CKLF
Coexpression	M2745	JNK_DN.V1_DN	C6: Oncogenic Signature	0.0002162	1	15	190	SPRY1,PDGFB,SVEP1,CDC45,MYL9,MMP2,VASP,WIPF1,AR,ZIC2,ANKRD1,INPPL1,GCNT1,NMB,RGS16
Coexpression	M13273	DELYS_THYROID_CANCER_DN	C2:CGP: Chemical and Genetic Perturbations	0.0002182	1	17	233	CYBRD1,ADD3,CPQ,SRPX,TNFAIP8,SDC2,FBLN5,ID3,ACSF2,ASPH,IRS1,GDF10,ITPR1,GHR,ARHGEF28,RGS16,ARL4A
Coexpression	M5740	JAEGER_METASTASIS_UP	C2:CGP: Chemical and Genetic Perturbations	0.0002183	1	7	46	RRM2,MET,FN1,DTL,SULF1,PAPSS2,ADAM12
Coexpression	M11695	STOSSI_RESPONSE_TO_ESTRADIOL	C2:CGP: Chemical and Genetic Perturbations	0.0002183	1	7	46	ACOX2,SPARCL1,SELENOP,GJA1,CA12,KRT19,TLE3
Coexpression	M4888	ZHAN_MULTIPLE_MYELOMA_PR_UP	C2:CGP: Chemical and Genetic Perturbations	0.0002183	1	7	46	SPC25,MCM10,RRM2,DLGAP5,CCNB2,CDK1,TOP2A
Coexpression	M14142	BERTUCCI_INVASIVE_CARCINOMA_DUCTAL_VS_LOBULAR_DN	C2:CGP: Chemical and Genetic Perturbations	0.0002183	1	7	46	PIK3CD,SPARCL1,SELENOP,VWF,GDPD2,MRGPRF,ELN
Coexpression	M7928	MITSIADES_RESPONSE_TO_APLIDIN_UP	C2:CGP: Chemical and Genetic Perturbations	0.0002199	1	26	445	PDGFB,HLA-DOA,HLA-E,HES1,PLSCR1,FOXD1,COL1A1,VDR,ID2,ID3,PPP1R3C,NCOR2,BHLHE41,LRRC2,BDNF,BTG3,TOMM34,PNRC1,DUSP6,NUAK2,FAM13A,TIMP1,SUGCT,TLE3,RORA,STOM
Coexpression	M14787	CLAUS_PGR_POSITIVE_MENINGIOMA_DN	C2:CGP: Chemical and Genetic Perturbations	0.00022	1	4	12	HEG1,BACE2,EDNRA,FSTL1
Coexpression	M47998	HEBERT_MATRISOME_TNBC_BRAIN_METASTASIS_TUMOR_CELL_DERIVED	C2:CGP: Chemical and Genetic Perturbations	0.00022	1	4	12	COL4A5,CSPG4,SERPINH1,SERPINB1
Coexpression	M19261	YAGI_AML_WITH_T_8_21_TRANSLOCATION	C2:CGP: Chemical and Genetic Perturbations	0.0002238	1	23	372	CDKN2C,TNFSF4,MGMT,AK4,PLP2,PLTP,VDR,FBLN5,COMT,SHC1,APOB,IKBKE,PLXND1,ITPR1,NFIX,PNRC1,CAPG,CAV2,RGS10,TGIF1,GYPC,TNFAIP2,BCAM
Coexpression	M17811	PASQUALUCCI_LYMPHOMA_BY_GC_STAGE_DN	C2:CGP: Chemical and Genetic Perturbations	0.0002248	1	14	170	CDKN2C,RIN3,TNFAIP8,ZBTB18,ID3,BCAT1,ITPR1,RASSF3,NUDT19,PDLIM1,GYPC,SERPINB1,PAX5,CKLF
Coexpression	MM3669	DESCARTES_ORGANOGENESIS_LIMB_MESENCHYME	M8: Cell Type Signature	0.0002262	1	6	33	CPED1,WNT5A,TBX15,SPRY4,GREM1,GALNT5
Coexpression	M10150	LI_CISPLATIN_RESISTANCE_DN	C2:CGP: Chemical and Genetic Perturbations	0.0002262	1	6	33	MEST,BAMBI,TES,AMIGO2,LAMA4,EDNRB
Coexpression	M1299	GROSS_ELK3_TARGETS_DN	C2:CGP: Chemical and Genetic Perturbations	0.0002262	1	6	33	PGM1,ACOX2,AK4,ADAMTS1,BHLHE40,PRKG2
Coexpression	M14553	LIANG_SILENCED_BY_METHYLATION_UP	C2:CGP: Chemical and Genetic Perturbations	0.0002262	1	6	33	TNFSF4,AQP1,KRT8,KRT19,MFAP5,PAPPA
Coexpression	M9440	DUTTA_APOPTOSIS_VIA_NFKB	C2:CGP: Chemical and Genetic Perturbations	0.0002262	1	6	33	AFP,TNFRSF10C,TNFRSF10A,CFLAR,IER3,TNFAIP3
Coexpression	M1192	HERNANDEZ_MITOTIC_ARREST_BY_DOCETAXEL_2_UP	C2:CGP: Chemical and Genetic Perturbations	0.0002272	1	8	61	IL32,PLAT,PLAU,SELENOP,CSF1,NT5E,LAMA4,PRSS23
Coexpression	M4235	GRAHAM_CML_DIVIDING_VS_NORMAL_QUIESCENT_DN	C2:CGP: Chemical and Genetic Perturbations	0.0002283	1	10	94	TRIM22,TNFSF4,ANXA5,CTSO,PTGER4,MYO5C,DUSP6,TGFB1I1,CD44,EMP1
Coexpression	M9814	RODRIGUES_THYROID_CARCINOMA_DN	C2:CGP: Chemical and Genetic Perturbations	0.0002285	1	9	77	F2RL2,FN1,AMIGO2,CLDN1,LIF,THBD,THBS1,CD44,CDK6
Coexpression	M40001	BUSSLINGER_ESOPHAGEAL_QUIESCENT_BASAL_CELLS	C8: Cell Type Signature	0.0002285	1	9	77	GPNMB,TNC,CXCL14,SLC1A3,ASS1,NFIB,NFIC,KRT19,PDLIM1
Coexpression	M4915	GSE29614_DAY3_VS_DAY7_TIV_FLU_VACCINE_PBMC_DN	C7:IMMUNESIGDB: ImmuneSigDB	0.0002289	1	15	191	CHEK1,RRM2,PARM1,POLR3G,ARHGAP42,BHLHE41,DLGAP5,PERP,SSR3,GGH,FAIM,SLC44A1,CCNB2,CDK1,LOC730101
Coexpression	M39255	MENON_FETAL_KIDNEY_5_PROXIMAL_TUBULE_CELLS	C8: Cell Type Signature	0.0002295	1	11	112	AFP,SELENOP,DCDC2,ANXA4,ID1,ID2,IGFBP7,PTGR1,DAB2,SNHG8,HADHA
Coexpression	M2291	PASINI_SUZ12_TARGETS_UP	C2:CGP: Chemical and Genetic Perturbations	0.0002295	1	11	112	MOV10,ASS1,MYBL2,HTRA1,LRRC2,GM2A,TBX3,SLC25A20,GSTP1,OTX2,PHF11
Coexpression	M1461	PETROVA_ENDOTHELIUM_LYMPHATIC_VS_BLOOD_UP	C2:CGP: Chemical and Genetic Perturbations	0.0002336	1	12	131	SPRY1,ADD3,JCAD,SELENOP,PDPN,MYBL2,RGS16,PDLIM1,CCNB2,CDK1,SLC39A14,TOP2A
Coexpression	MM580	PASQUALUCCI_LYMPHOMA_BY_GC_STAGE_DN	M2:CGP: Chemical and Genetic Perturbations	0.0002389	1	14	171	CDKN2C,RIN3,TNFAIP8,ZBTB18,ID3,BCAT1,ITPR1,RASSF3,NUDT19,PDLIM1,GYPC,SERPINB1,PAX5,CKLF
Coexpression	M15606	MARKEY_RB1_ACUTE_LOF_UP	C2:CGP: Chemical and Genetic Perturbations	0.0002413	1	17	235	MIS18BP1,RRM2,CDC45,IQGAP3,KIF23,DTL,IGF1R,IL1R1,DLGAP5,PERP,PTGER4,BRCA2,NQO1,HMGA2,CCNB2,CDK1,CDK2
Coexpression	M2242	BRUINS_UVC_RESPONSE_VIA_TP53_GROUP_A	C2:CGP: Chemical and Genetic Perturbations	0.0002434	1	43	900	CMBL,SERPINA3,NOG,DHRS3,ACTA2,DYSF,CTHRC1,SRPX,BCAR3,DOCK6,SDC2,FOXC1,FMO5,TNC,WNT5A,NKD1,ART3,CSRP1,CIDEB,KCTD9,SPAG1,ZBTB20,MYL3,MYO1E,DAB2,IRAK1,ISLR,ITGA5,CMYA5,MYO5C,BMP5,BRCA2,IER3,GM2A,ABTB3,NNAT,NPR2,CAPG,SERPINH1,EDNRA,CEMIP,GREM1,RASSF8
Coexpression	M39017	FAN_EMBRYONIC_CTX_BIG_GROUPS_CAJAL_RETZIUS	C8: Cell Type Signature	0.0002487	1	28	499	SDSL,FKBP9,ME1,FBLN2,OAF,AHNAK,QPCT,LTB4R,BCAR3,FST,S100A16,ZIC2,ZIC5,ST6GALNAC3,EGFLAM,PERP,GGH,DUSP23,NQO1,NHLH2,HSPB8,AMIGO2,TCTA,ADAM12,GSTP1,RSPO3,COL18A1,ABLIM1
Coexpression	M41179	NAKAYA_MONOCYTE_FLUARIX_FLUVIRIN_AGE_18_50YO_7DY_DN	C7:VAX: HIPC Vaccine Response	0.0002491	1	10	95	SPRY1,SAT1,VRK2,CFLAR,ESYT1,SLFN12,TGIF1,THBS1,SLC44A1,CD44
Coexpression	M1527	MCDOWELL_ACUTE_LUNG_INJURY_UP	C2:CGP: Chemical and Genetic Perturbations	0.0002506	1	7	47	SERPINA3,COL3A1,TNC,LITAF,SPHK1,TGFBI,ELN
Coexpression	M15326	HUANG_FOXA2_TARGETS_UP	C2:CGP: Chemical and Genetic Perturbations	0.0002506	1	7	47	ACTG2,FST,FN1,CADPS2,SPAG1,PAX5,TNFAIP3
Coexpression	M13954	NIKOLSKY_BREAST_CANCER_8Q12_Q22_AMPLICON	C2:CGP: Chemical and Genetic Perturbations	0.0002508	1	12	132	FZD6,CPQ,CTHRC1,SDC2,ASPH,SPAG1,RGS22,RIPK2,GGH,SULF1,CRISPLD1,CALB1
Coexpression	MM867	YAO_TEMPORAL_RESPONSE_TO_PROGESTERONE_CLUSTER_0	M2:CGP: Chemical and Genetic Perturbations	0.0002522	1	9	78	ENPP2,HLA-E,MET,IGFBP3,ATP1A2,NT5E,ABLIM1,RORA,HSD17B11
Coexpression	M4502	GAL_LEUKEMIC_STEM_CELL_DN	C2:CGP: Chemical and Genetic Perturbations	0.0002537	1	17	236	RRM2,CDC45,CHST15,VDR,IGFBP7,GINS2,PRKG2,MRC2,GM2A,CA12,CAPG,LAMA4,COL18A1,CCNB2,ERMAP,CDK1,TOP2A
Coexpression	MM3717	TABULA_MURIS_SENIS_KIDNEY_T_CELL_AGEING	M8: Cell Type Signature	0.0002548	1	8	62	SERPINA3,S100A6,S100A11,ID2,BHLHE40,IGFBP7,B2M,TNFAIP3
Coexpression	M487	BUCKANOVICH_T_LYMPHOCYTE_HOMING_ON_TUMOR_DN	C2:CGP: Chemical and Genetic Perturbations	0.0002551	1	5	22	ENPP2,HES1,MYBL1,PAPSS2,EDNRB
Coexpression	M205	WEST_ADRENOCORTICAL_TUMOR_MARKERS_UP	C2:CGP: Chemical and Genetic Perturbations	0.0002551	1	5	22	IL32,RRM2,DTL,CDK1,TOP2A
Coexpression	M5840	SMID_BREAST_CANCER_RELAPSE_IN_LUNG_UP	C2:CGP: Chemical and Genetic Perturbations	0.0002551	1	5	22	MMP14,FOXD1,COL2A1,HAPLN1,CSPG4
Coexpression	M2675	VEGF_A_UP.V1_DN	C6: Oncogenic Signature	0.0002563	1	15	193	RRM2,CDC45,MEST,SAT1,MMP14,KIF23,RGS5,ASPH,UAP1,DLGAP5,ATP8B3,CCNE1,TGFBI,CCNB2,TLE3
Coexpression	M2437	HUANG_GATA2_TARGETS_UP	C2:CGP: Chemical and Genetic Perturbations	0.0002577	1	13	152	RIN3,HLA-E,SAT1,MGST2,AFF1,TNFAIP8,SFT2D2,PSENEN,B2M,DAP,GSN,TGIF1,CD44
Coexpression	MM3715	TABULA_MURIS_SENIS_HEART_AND_AORTA_LEUKOCYTE_AGEING	M8: Cell Type Signature	0.000269	1	12	133	CDK2AP2,S100A6,HSPB1,ANXA1,ID3,IFITM2,GDA,IGFBP7,IER3,PNRC1,SNHG8,TNFAIP2
Coexpression	M4692	GSE2706_UNSTIM_VS_2H_R848_DC_DN	C7:IMMUNESIGDB: ImmuneSigDB	0.000271	1	15	194	SGMS2,PLAUR,TNFAIP8,SDC4,UAP1,PXDC1,LRRC32,GBP1,PTGER4,CFLAR,BTG3,EDN1,CLDN1,TNFAIP2,TNFAIP3
Coexpression	M4912	GSE29614_CTRL_VS_DAY7_TIV_FLU_VACCINE_PBMC_DN	C7:IMMUNESIGDB: ImmuneSigDB	0.000271	1	15	194	CHEK1,RRM2,DSN1,PARM1,DTL,ARHGAP42,BHLHE41,DLGAP5,SSR3,GGH,SLC44A1,CCNB2,ZC3HAV1L,CDK1,SLC39A14
Coexpression	M6159	GSE1740_UNSTIM_VS_IFNA_STIMULATED_MCSF_IFNG_DERIVED_MACROPHAGE_UP	C7:IMMUNESIGDB: ImmuneSigDB	0.000271	1	15	194	SDSL,PPCDC,DDX60L,APOL2,DTL,ID3,PDLIM4,LIMS2,MYO1E,RGS22,GBP1,ARHGEF17,CAVIN3,HMGA2,EMP1
Coexpression	MM962	DURAND_STROMA_NS_UP	M2:CGP: Chemical and Genetic Perturbations	0.000271	1	15	194	CMBL,HLA-E,NOD1,MYL9,PARM1,GDF15,H2AJ,ITPR1,VSTM5,CA12,KRT19,DUSP6,GPX7,SPRY4,GREM1
Coexpression	M3582	ALONSO_METASTASIS_UP	C2:CGP: Chemical and Genetic Perturbations	0.000271	1	15	194	SERPINA3,AK4,MMP2,SELENOP,ATL3,IFITM2,PPP1R3C,FAM114A1,SPARC,ITGAV,GGH,EDNRB,FAIM,CD63,EMP1
Coexpression	M1435	GALINDO_IMMUNE_RESPONSE_TO_ENTEROTOXIN	C2:CGP: Chemical and Genetic Perturbations	0.0002779	1	9	79	CD83,PLAUR,BHLHE40,IKBKE,ITGA5,IER3,CD44,TNFAIP2,TNFAIP3
Coexpression	M6444	NUYTTEN_NIPP1_TARGETS_UP	C2:CGP: Chemical and Genetic Perturbations	0.000282	1	38	768	HK2,ACTG2,TRIM6,TRIM22,RSU1,MEST,EFEMP1,SAT1,FGF1,FGF5,PLAT,DDX60L,GPNMB,FHL2,APOL2,PLSCR1,COL4A2,NID2,WIPF1,DDX60,BAG3,ID2,SLC1A3,CCN2,VGLL4,UAP1,RIPK2,RBMS3,ACOT2,P4HA2,SNHG8,SALL4,CLDN1,TGM2,SUGCT,SERPINE1,CD44,TNFAIP3
Coexpression	M2954	GSE14415_INDUCED_TREG_VS_FOXP3_KO_INDUCED_TREG_IL2_CULTURE_UP	C7:IMMUNESIGDB: ImmuneSigDB	0.0002858	1	14	174	TNFSF4,S100A11,PLSCR1,GPX8,ANXA4,ID2,MYBL1,CIDEB,GGH,IER3,RGS16,PHF11,SNX18,RORA
Coexpression	M6817	GSE7509_UNSTIM_VS_FCGRIIB_STIM_DC_UP	C7:IMMUNESIGDB: ImmuneSigDB	0.0002858	1	14	174	RHOJ,MCM10,VCL,PRSS12,NCOR2,PTGR1,MYBL2,ABCA12,DLGAP5,CDC42EP5,ROR1,CAV2,CCNB2,RCN3
Coexpression	M39126	AIZARANI_LIVER_C25_KUPFFER_CELLS_4	C8: Cell Type Signature	0.0002858	1	14	174	MIS18BP1,HLA-DOA,CD83,PTK2B,S100A11,SAT1,PLAUR,LITAF,ANXA1,ADA2,IER3,TGFBI,THBD,THBS1
Coexpression	M8006	GSE25088_CTRL_VS_IL4_STIM_MACROPHAGE_UP	C7:IMMUNESIGDB: ImmuneSigDB	0.0002864	1	15	195	RIN3,NOG,ADA,IQGAP3,FN1,LMCD1,AR,LIMS2,LRRC2,TNFRSF10A,ITGA5,CRISPLD1,TCEA3,COL18A1,PDLIM1
Coexpression	M5875	GSE9988_ANTI_TREM1_AND_LPS_VS_CTRL_TREATED_MONOCYTES_UP	C7:IMMUNESIGDB: ImmuneSigDB	0.0002864	1	15	195	SYNPO2,HES1,PLAUR,USP53,DTL,ID2,SNX33,BHLHE40,CSF1,ASPH,RIPK2,PTGER4,CFLAR,IER3,EDN1
Coexpression	M5142	GSE34205_RSV_VS_FLU_INF_INFANT_PBMC_DN	C7:IMMUNESIGDB: ImmuneSigDB	0.0002864	1	15	195	HLA-E,PPCDC,TRIM22,GRAMD1B,NR3C2,PREX1,DDX60,ID2,CTSO,CIDEB,B2M,ITGA5,DDB2,SPHK1,UNC93B1
Coexpression	M5318	GSE36476_YOUNG_VS_OLD_DONOR_MEMORY_CD4_TCELL_40H_TSST_ACT_UP	C7:IMMUNESIGDB: ImmuneSigDB	0.0002864	1	15	195	SERPINA3,ALPK3,FOXC1,SLC2A9,UNC5C,SPARC,MYL3,BCAT1,OLFML3,BRCA2,MALL,UNC93B1,HMGA2,SPRY4,ELN
Coexpression	M5424	GSE3982_EOSINOPHIL_VS_TH2_UP	C7:IMMUNESIGDB: ImmuneSigDB	0.0002864	1	15	195	CPA4,RIN3,C1RL,CHST15,MMP2,HSPA1L,VCL,LITAF,ANXA1,IGFBP3,MYD88,NLRX1,SOX21,CD44,CD63
Coexpression	M3118	GSE11057_NAIVE_VS_MEMORY_CD4_TCELL_UP	C7:IMMUNESIGDB: ImmuneSigDB	0.0002864	1	15	195	RIN3,MEST,FCGRT,PIK3CD,ZBTB18,COL5A2,TMEM263,PCED1B,IGF1R,CADPS2,ME3,MALL,KRT18,RGS10,ABLIM1
Coexpression	M4339	HANN_RESISTANCE_TO_BCL2_INHIBITOR_DN	C2:CGP: Chemical and Genetic Perturbations	0.0002866	1	7	48	MGMT,BAMBI,HSPA1A,SDC4,HSPB1,LITAF,ASS1
Coexpression	M13135	ENGELMANN_CANCER_PROGENITORS_UP	C2:CGP: Chemical and Genetic Perturbations	0.0002866	1	7	48	BAMBI,FHL2,WIPF1,LMCD1,IGFBP3,SULT1A1,THBD
Coexpression	M2678	BCAT_GDS748_UP	C6: Oncogenic Signature	0.0002866	1	7	48	QPCT,BAMBI,SRPX,BAG3,MSX2,GCNT1,SLC39A14
Coexpression	M521	BROWNE_HCMV_INFECTION_2HR_DN	C2:CGP: Chemical and Genetic Perturbations	0.0002866	1	7	48	TPM2,PLAUR,KIF23,SNAI2,KRT19,DUSP6,SERPINE1
Coexpression	M5825	VART_KSHV_INFECTION_ANGIOGENIC_MARKERS_DN	C2:CGP: Chemical and Genetic Perturbations	0.0002884	1	12	134	CCL2,MMP2,ID1,ID3,CCN2,FZD2,NOTCH1,NOTCH3,PRSS23,TGFB1,THBS1,EPHA2
Coexpression	M1729	GAVIN_FOXP3_TARGETS_CLUSTER_T4	C2:CGP: Chemical and Genetic Perturbations	0.0002954	1	10	97	NOD1,AHNAK,PLSCR1,IGF1R,ITGAV,NT5E,CAPG,SNX18,CD44,RORA
Coexpression	M41018	NAKAYA_PLASMACYTOID_DENDRITIC_CELL_FLUMIST_AGE_18_50YO_7DY_DN	C7:VAX: HIPC Vaccine Response	0.0003001	1	43	909	EYA4,HK2,PDGFB,CARD10,MCM10,ME1,HEG1,FGF5,HES1,PLAUR,DOCK6,PLSCR1,GAREM1,VDR,FBLN5,FN1,GDF15,ID2,AR,PDLIM5,PDLIM4,HAPLN1,GBP1,TNFRSF10C,ARHGEF17,CFLAR,IER3,PEX19,DNAJC1,NOTCH3,TBX3,CALB1,MPZL1,SPX,NUAK2,MFAP5,SLC16A5,SERPINE1,EFCC1,ELN,TNFAIP2,EMP1,TCTN2
Coexpression	M5849	GSE9988_ANTI_TREM1_VS_ANTI_TREM1_AND_LPS_MONOCYTE_DN	C7:IMMUNESIGDB: ImmuneSigDB	0.0003026	1	15	196	SYNPO2,CD83,PLAUR,TNFAIP8,SDC4,ID2,SLC1A3,RIPK2,GBP1,CFLAR,IER3,BTG3,CDK1,TNFAIP2,TNFAIP3
Coexpression	M4514	GSE22886_IL2_VS_IL15_STIM_NKCELL_UP	C7:IMMUNESIGDB: ImmuneSigDB	0.0003026	1	15	196	NIPSNAP3B,FKBP9,ME1,F2RL2,TRPM8,BACE2,COL5A2,SLC2A9,ABCA12,ATP8B3,TBX3,MPZL1,ADAM12,THBS1,PAX5
Coexpression	M5862	GSE9988_LOW_LPS_VS_ANTI_TREM1_AND_LPS_MONOCYTE_UP	C7:IMMUNESIGDB: ImmuneSigDB	0.0003026	1	15	196	SYNPO2,ADA,ARHGAP31,TMEM123,VASP,SLC1A3,IKBKE,MYD88,TRADD,ZNF217,PNRC1,THBS1,SERPINB1,TNFAIP2,TNFAIP3
Coexpression	M9867	GSE46606_UNSTIM_VS_CD40L_IL2_IL5_DAY3_STIMULATED_BCELL_UP	C7:IMMUNESIGDB: ImmuneSigDB	0.0003026	1	15	196	ENPP2,F2RL2,TRIM22,CFAP20DC,SPARCL1,FHL2,TNS3,FMO5,CSF1,APOLD1,GM2A,ARHGEF28,LAMC1,HSD17B11,LOC730101
Coexpression	M5022	GSE29618_LAIV_VS_TIV_FLU_VACCINE_DAY7_MDC_DN	C7:IMMUNESIGDB: ImmuneSigDB	0.0003026	1	15	196	ENPP2,S100A11,VDR,COL4A5,APOB,IFITM2,ZBTB20,RETSAT,CFLAR,BTG3,STRA6,EDNRB,HMGA2,CDK1,CDK6
Coexpression	M41141	GAUCHER_PBMC_YF_VAX_STAMARIL_UNKNOWN_AGE_10DY_UP	C7:VAX: HIPC Vaccine Response	0.0003026	1	15	196	ACTA2,ADA,TRIM22,SAT1,TMEM123,PLSCR1,MOV10,DDX60,RNF135,UHRF1,GBP1,SCO2,MYOF,CCNB2,PHF11
Coexpression	M10002	GSE45365_CD8A_DC_VS_CD11B_DC_IFNAR_KO_DN	C7:IMMUNESIGDB: ImmuneSigDB	0.0003026	1	15	196	EFEMP1,CTHRC1,BMP8A,HSPA1A,COL2A1,FLG,CTSO,KCTD9,UAP1,TUSC1,FAM50B,LYRM4-AS1,LAMA4,FAM13A,PHF11
Coexpression	M4437	GSE22886_IGA_VS_IGM_MEMORY_BCELL_UP	C7:IMMUNESIGDB: ImmuneSigDB	0.0003026	1	15	196	CHEK1,VWF,ID2,PPP1R3C,PDGFD,VGLL4,GRAMD1C,DAP,TNFRSF10D,SULT1A1,NOTCH3,SLC25A20,NT5E,XKR8,FAIM
Coexpression	M6750	SENGUPTA_NASOPHARYNGEAL_CARCINOMA_WITH_LMP1_DN	C2:CGP: Chemical and Genetic Perturbations	0.0003031	1	14	175	SERPINA3,TRPM8,PDPN,GDA,ART3,ASS1,MYBL1,ABCA12,LINC01139,MAMDC2,NQO1,NNMT,MFAP5,ALPK2
Coexpression	M8892	GSE37301_PRO_BCELL_VS_GRANULOCYTE_MONOCYTE_PROGENITOR_DN	C7:IMMUNESIGDB: ImmuneSigDB	0.0003031	1	14	175	VCL,ANXA4,BAG3,ID2,ASPH,SDCBP2,FAM114A1,ITGAV,MAMDC2,MCUB,DUSP6,CAV2,ARL4A,CD44
Coexpression	M19993	HUTTMANN_B_CLL_POOR_SURVIVAL_UP	C2:CGP: Chemical and Genetic Perturbations	0.0003035	1	19	285	RIN3,SERPINF1,PARVB,ZNF702P,MEST,S100A11,SRPX,ANXA1,WNT5A,IGF1R,MYO5C,RBMS3,GM2A,NMB,CAPG,DUSP6,CD9,TIMP1,GYPC
Coexpression	M19654	TOOKER_GEMCITABINE_RESISTANCE_UP	C2:CGP: Chemical and Genetic Perturbations	0.0003057	1	9	80	TRIM22,SAT1,BAMBI,ANXA1,ASS1,PALLD,BMP4,TOMM34,CAVIN3
Coexpression	M1742	MARSON_BOUND_BY_FOXP3_STIMULATED	C2:CGP: Chemical and Genetic Perturbations	0.0003065	1	47	1023	CHEK1,ME1,F2RL2,TNFSF4,S100A6,OAF,FHL2,PLSCR1,DTL,SHC1,ATL3,ACOT1,SLC2A1,CROT,CSF1,LRP10,ASPH,ITPRIP,CCN2,ATP1A2,DYNLT4,TRADD,POGLUT3,TES,ACTRT3,DAP,PTGER4,DDB2,STAT6,SLC26A8,ZFP36L1,IER3,TOMM34,ACOT2,CA12,GPD2,ARHGAP10,NT5E,DUSP6,TCTA,TGIF1,FRMD6,SUGCT,TLE3,GYPC,HADHA,SMAD7
Coexpression	MM976	MARKEY_RB1_ACUTE_LOF_UP	M2:CGP: Chemical and Genetic Perturbations	0.0003087	1	17	240	MIS18BP1,RRM2,CDC45,IQGAP3,KIF23,DTL,IGF1R,IL1R1,DLGAP5,PERP,PTGER4,BRCA2,NQO1,HMGA2,CCNB2,CDK1,CDK2
Coexpression	M1578	BOQUEST_STEM_CELL_DN	C2:CGP: Chemical and Genetic Perturbations	0.0003096	1	16	218	CARD10,MET,MGST2,BCAR3,CAVIN2,JCAD,FLI1,VWF,AQP1,MYO5C,CFLAR,APOLD1,DUSP6,TGM2,THBD,CDK1
Coexpression	MM505	RAMJAUN_APOPTOSIS_BY_TGFB1_VIA_SMAD4_DN	M2:CGP: Chemical and Genetic Perturbations	0.0003109	1	4	13	TNFRSF10D,TNFRSF10C,TNFRSF10A,CASP7
Coexpression	M39246	LAKE_ADULT_KIDNEY_C27_VASCULAR_SMOOTH_MUSCLE_CELLS_AND_PERICYTES	C8: Cell Type Signature	0.000312	1	13	155	SYNPO2,CRIM1,ACTA2,SPARCL1,HSPA1A,VCL,COL4A2,PDLIM5,PALLD,ZFP36L1,RBMS3,TAGLN,COL18A1
Coexpression	M17778	DIAZ_CHRONIC_MYELOGENOUS_LEUKEMIA_DN	C2:CGP: Chemical and Genetic Perturbations	0.000312	1	11	116	ADA,ME1,ADD3,SH3BP4,ANXA5,SLC1A3,FZD2,ADA2,MYO5C,TGFBI,MYOF
Coexpression	M10427	TSENG_IRS1_TARGETS_UP	C2:CGP: Chemical and Genetic Perturbations	0.000312	1	11	116	CDKN2B,FBN2,SRPX,SDC2,WNT5A,MYBL2,TES,NNAT,LAMA4,PRSS23,TNFAIP2
Coexpression	M2098	MARTENS_TRETINOIN_RESPONSE_UP	C2:CGP: Chemical and Genetic Perturbations	0.0003132	1	41	855	IL32,DHRS3,EFS,SH3BP4,S100A6,CHST15,CCL2,MINDY4,FOXD1,COL1A1,COL5A1,GDF15,TOGARAM2,ID1,CXCL14,PDLIM4,TSKU,LPIN3,CSF1,IGFBP3,ADAM33,LRRC15,MYL3,FXYD5,ISLR,SSTR3,PGAP6,FAM50B,DUSP23,STRA6,NOTCH3,KRT19,CAVIN3,LIF,TGM2,SOX21,EPHA2,TNFAIP2,PAX5,BCAM,EN2
Coexpression	MM1124	GROSS_ELK3_TARGETS_DN	M2:CGP: Chemical and Genetic Perturbations	0.0003167	1	6	35	PGM1,ACOX2,AK4,ADAMTS1,BHLHE40,PRKG2
Coexpression	M2030	NAKAMURA_ADIPOGENESIS_LATE_DN	C2:CGP: Chemical and Genetic Perturbations	0.0003167	1	6	35	ACTG2,GDF15,HAPLN1,ITGAV,NT5E,SERPINE1
Coexpression	MM1069	TORCHIA_TARGETS_OF_EWSR1_FLI1_FUSION_DN	M2:CGP: Chemical and Genetic Perturbations	0.0003177	1	21	333	HK2,OAF,CPQ,BAMBI,PLP2,CAVIN2,TNS3,JCAD,WIPF1,POLR3G,PTGR1,PDGFD,ITPR1,GGH,BRCA2,CAPG,MPZL1,TGM2,HMGA2,PDLIM1,SPRED1
Coexpression	M12362	DAVICIONI_RHABDOMYOSARCOMA_PAX_FOXO1_FUSION_UP	C2:CGP: Chemical and Genetic Perturbations	0.0003181	1	8	64	MET,GAREM1,PDGFD,ASS1,ITPKB,BMP5,CD9,TNFAIP3
Coexpression	M17312	ZIRN_TRETINOIN_RESPONSE_WT1_UP	C2:CGP: Chemical and Genetic Perturbations	0.0003187	1	5	23	DHRS3,PLAUR,IGFBP3,IGFBP6,LRRC32
Coexpression	M14742	HOFMANN_MYELODYSPLASTIC_SYNDROM_RISK_UP	C2:CGP: Chemical and Genetic Perturbations	0.0003187	1	5	23	CDK2AP2,GDF15,IER3,MALL,CD9
Coexpression	M4694	GSE2706_UNSTIM_VS_8H_R848_DC_DN	C7:IMMUNESIGDB: ImmuneSigDB	0.0003195	1	15	197	ADA,SAT1,YAP1,PLAT,DDX60L,TNFAIP8,TNC,UHRF1,GBP1,PTGER4,BTG3,CASP7,THBS1,TNFAIP2,TNFAIP3
Coexpression	M4509	GSE22886_TH1_VS_TH2_12H_ACT_DN	C7:IMMUNESIGDB: ImmuneSigDB	0.0003195	1	15	197	NIPSNAP3B,ME1,COL1A1,FMO5,HSDL2,AR,SNAI2,PAQR5,ITPR1,GHR,MRC2,NMB,TBX3,LIF,SLC39A14
Coexpression	M9725	GSE43863_NAIVE_VS_TFH_CD4_EFF_TCELL_D6_LCMV_UP	C7:IMMUNESIGDB: ImmuneSigDB	0.0003195	1	15	197	RHOJ,MEST,ALPK3,PREX1,HSPB1,ID1,RHOC,CIDEB,FAM114A1,PXDC1,DAB2,TNFRSF10D,ITGA5,ELN,EMP1
Coexpression	M9580	GSE42021_TREG_PLN_VS_CD24LO_TREG_THYMUS_DN	C7:IMMUNESIGDB: ImmuneSigDB	0.0003195	1	15	197	HLA-E,TRIM22,ALPK3,PLSCR1,DDX60,IFITM2,IGFBP3,MYD88,MYO1E,B2M,GBP1,UNC93B1,NT5E,PDLIM1,PHF11
Coexpression	M7258	GSE18281_CORTICAL_VS_MEDULLARY_THYMOCYTE_DN	C7:IMMUNESIGDB: ImmuneSigDB	0.0003195	1	15	197	SVEP1,SAT1,BMP8A,FNDC3B,WIPF1,HAPLN1,CTBS,MYL3,TNFSF12,GDF10,BMP5,ADAM12,MFAP5,SPRY4,PAX5
Coexpression	M8426	GSE24814_STAT5_KO_VS_WT_PRE_BCELL_UP	C7:IMMUNESIGDB: ImmuneSigDB	0.0003195	1	15	197	ME1,GRAMD1B,COL1A1,AQP1,PDPN,TNFSF12,MRC2,TAGLN,LAMA4,LAMC1,TCTA,TGM2,THBD,BCAM,PADI2
Coexpression	M9862	GSE46606_UNSTIM_VS_CD40L_IL2_IL5_DAY1_STIMULATED_BCELL_UP	C7:IMMUNESIGDB: ImmuneSigDB	0.0003195	1	15	197	CDKN2C,TRIM22,ADD3,PTK2B,CFAP20DC,AFF1,FHL2,TNS3,HSDL2,CSF1,SNAI2,APOLD1,TGIF1,CCNB2,HSD17B11
Coexpression	M8676	GSE34156_TLR1_TLR2_LIGAND_VS_NOD2_AND_TLR1_TLR2_LIGAND_24H_TREATED_MONOCYTE_UP	C7:IMMUNESIGDB: ImmuneSigDB	0.0003195	1	15	197	SAT1,CHST15,FCGRT,PLAU,TNS3,VRK2,ANXA5,CYP27A1,BCAT1,GM2A,CAPG,DUSP6,TGFBI,MYOF,TIMP1
Coexpression	M8726	GSE30971_WBP7_HET_VS_KO_MACROPHAGE_4H_LPS_STIM_DN	C7:IMMUNESIGDB: ImmuneSigDB	0.0003195	1	15	197	RIN3,MIS18BP1,CYBRD1,AHNAK,GPNMB,SELENOP,FMO5,SLC2A9,RNF135,FZD2,ADA2,SULT1A1,FAM13A,SORBS3,SNX18
Coexpression	M3196	GSE12845_IGD_NEG_BLOOD_VS_DARKZONE_GC_TONSIL_BCELL_UP	C7:IMMUNESIGDB: ImmuneSigDB	0.0003195	1	15	197	HLA-E,S100A11,HSPA1L,PLP2,LITAF,BHLHE41,TES,RETSAT,CFLAR,UNC93B1,CASP7,LAMC1,TIMP1,CD63,JHY
Coexpression	M4436	GSE22886_NAIVE_VS_IGM_MEMORY_BCELL_DN	C7:IMMUNESIGDB: ImmuneSigDB	0.0003195	1	15	197	ABCC4,AHNAK,PLP2,TNS3,BHLHE40,BHLHE41,LDLRAP1,ZBTB20,PXDC1,CD82,CKAP4,CAPG,RGS10,TLE3,RORA
Coexpression	M6902	GSE9509_LPS_VS_LPS_AND_IL10_STIM_IL10_KO_MACROPHAGE_30MIN_UP	C7:IMMUNESIGDB: ImmuneSigDB	0.0003195	1	15	197	SDSL,FKBP9,C1RL,S100A6,BACE2,CSRP1,GSTO2,PRTFDC1,TBX15,NPR3,SERPINH1,HMGA2,TLE3,EMP1,STOM
Coexpression	M2094	MARTENS_BOUND_BY_PML_RARA_FUSION	C2:CGP: Chemical and Genetic Perturbations	0.0003203	1	26	456	ADGRG5,KREMEN1,PPCDC,CHST15,FCGRT,LTB4R,PREX1,VASP,ARAP1,WNT9A,ID1,ID2,BHLHE40,NCOR2,NEK6,PLXND1,B4GALT1,ITPR1,CD82,NFE2,UACA,CAPG,NUAK2,SERPINB1,TNFAIP2,TNFAIP3
Coexpression	M2846	SIRNA_EIF4GI_DN	C6: Oncogenic Signature	0.0003211	1	10	98	CDKN2C,CCL2,SLC43A3,MYD88,UAP1,RIPK2,SSR3,PAPSS2,MFAP5,FSTL1
Coexpression	M1852	QI_PLASMACYTOMA_DN	C2:CGP: Chemical and Genetic Perturbations	0.0003211	1	10	98	LOXL4,SPARCL1,MMP2,COL1A1,COL4A2,COL5A2,IGFBP3,P4HA2,FSTL1,TIMP1
Coexpression	M8884	GSE37301_HEMATOPOIETIC_STEM_CELL_VS_GRAN_MONO_PROGENITOR_DN	C7:IMMUNESIGDB: ImmuneSigDB	0.0003213	1	14	176	NIPSNAP3B,S100A6,S100A11,MFGE8,RELL1,PLP2,ID2,SLC43A3,AR,GRAMD1C,FAM114A1,ITGAV,LPCAT2,CAPG
Coexpression	M6757	GSE6259_33D1_POS_DC_VS_CD4_TCELL_DN	C7:IMMUNESIGDB: ImmuneSigDB	0.0003213	1	14	176	NCEH1,GPNMB,PLOD1,SELENOP,CP,IKBKE,CTSO,LAYN,ITGAV,OLFML3,LPCAT2,EDNRA,SNX18,TNFAIP3
Coexpression	M45034	CARRILLOREIXACH_HEPATOBLASTOMA_VS_NORMAL_DN	C2:CGP: Chemical and Genetic Perturbations	0.0003244	1	55	1257	CMBL,SDSL,IL32,SGMS2,RNLS,DHRS3,C1RL,PGM1,ACOX2,SLC2A10,OAF,TRPM8,APOL2,SDC4,GAREM1,SERTAD1,PAMR1,ID1,ID2,CXCL14,CP,SLC43A3,AR,LIMS2,TSKU,PPIEL,GDA,PTGR1,ASS1,CTBS,DMRTA1,GRAMD1C,SPAG1,UAP1,PXDC1,GBP1,CMYA5,RETSAT,TUSC1,FAM50B,GHR,DUSP23,SULT1A1,PNRC1,SARDH,NNMT,TBX15,SLC25A20,USP43,CRPPA,PAPSS2,RSPO3,TGM2,EPHA2,STEAP3
Coexpression	MM1237	RAY_TUMORIGENESIS_BY_ERBB2_CDC25A_UP	M2:CGP: Chemical and Genetic Perturbations	0.0003258	1	16	219	KREMEN1,ACVR1,PTK2B,PLSCR1,NID2,DTL,ID1,INPP5D,DLGAP5,TNFRSF10D,TNFRSF10C,TNFRSF10A,ARHGEF17,BRCA2,ARHGEF28,CCNB2
Coexpression	M41142	GAUCHER_PBMC_YF_VAX_STAMARIL_UNKNOWN_AGE_3DY_UP	C7:VAX: HIPC Vaccine Response	0.0003258	1	16	219	ADA,TRIM22,TMEM123,PLSCR1,TNS3,MOV10,SERTAD1,DDX60,RNF135,MYD88,GBP1,ADA2,TAGLN,SCO2,MYOF,PHF11
Coexpression	M45766	HE_LIM_SUN_FETAL_LUNG_C4_CD8_T_CELL	C8: Cell Type Signature	0.0003267	1	7	49	SERPINF1,S100B,FBLN2,LIMS2,LDLRAP1,GBP1,NT5E
Coexpression	M12480	LINDSTEDT_DENDRITIC_CELL_MATURATION_B	C2:CGP: Chemical and Genetic Perturbations	0.0003267	1	7	49	CD83,SDC4,ID2,CFLAR,PNRC1,TNFAIP2,TNFAIP3
Coexpression	MM464	CHIARADONNA_NEOPLASTIC_TRANSFORMATION_KRAS_UP	M2:CGP: Chemical and Genetic Perturbations	0.0003306	1	12	136	RRM2,CCL2,PLSCR1,PDPN,UHRF1,GJA1,RGS16,TGFB1,HMGA2,TIMP1,TNFAIP2,TOP2A
Coexpression	M8173	GSE22611_UNSTIM_VS_6H_MDP_STIM_NOD2_TRANSDUCED_HEK293T_CELL_DN	C7:IMMUNESIGDB: ImmuneSigDB	0.0003373	1	15	198	GCNT4,AK4,MMP14,SLC43A3,MTR,RIPK2,ITPR1,SPHK1,NFIX,BTG3,NT5E,CAPG,EDN1,CD44,LOC730101
Coexpression	M8119	GSE19941_LPS_VS_LPS_AND_IL10_STIM_IL10_KO_NFKBP50_KO_MACROPHAGE_UP	C7:IMMUNESIGDB: ImmuneSigDB	0.0003373	1	15	198	CMTM3,RELL1,SDC4,CP,PDPN,B4GALT1,NPR3,CAPG,SALL4,RSPO3,MYOF,MAEL,EIF2AK4,CFAP90,CDK6
Coexpression	M4641	GSE25087_FETAL_VS_ADULT_TREG_UP	C7:IMMUNESIGDB: ImmuneSigDB	0.0003373	1	15	198	CDKN2B,GRAMD1B,ADPRH,SDC4,VDR,VRK2,RHOC,PTGR1,LRRC32,BCAT1,SLC25A43,IER3,GNG5,SLC25A20,GSTP1
Coexpression	M3267	GSE13484_3H_UNSTIM_VS_YF17D_VACCINE_STIM_PBMC_DN	C7:IMMUNESIGDB: ImmuneSigDB	0.0003373	1	15	198	TRIM22,ADPRH,FGF5,AFF1,PLAU,PLAUR,TNFAIP8,HSPA1A,SPSB1,ULBP1,MYD88,IRS1,B4GALT1,CFLAR,GNG5
Coexpression	M4586	GSE24634_NAIVE_CD4_TCELL_VS_DAY3_IL4_CONV_TREG_UP	C7:IMMUNESIGDB: ImmuneSigDB	0.0003373	1	15	198	FKBP9,FHIT,LITAF,FBXW4,MSX2,PPIEL,ASPH,PTGER4,MCUB,TCTA,ABLIM1,GYPC,TNFAIP3,HSD17B11,SMAD7
Coexpression	M4539	GSE24081_CONTROLLER_VS_PROGRESSOR_HIV_SPECIFIC_CD8_TCELL_UP	C7:IMMUNESIGDB: ImmuneSigDB	0.0003373	1	15	198	NIPSNAP3B,FZD6,S100B,MGST2,QPCT,ZBTB18,NID2,AQP1,ITGA5,PTGER4,CAVIN3,TGFB1,TGFB1I1,SOX21,TNFAIP3
Coexpression	M7000	GSE5503_MLN_DC_VS_PLN_DC_ACTIVATED_ALLOGENIC_TCELL_UP	C7:IMMUNESIGDB: ImmuneSigDB	0.0003373	1	15	198	MIS18BP1,CRIM1,SERPINF1,OAF,IQGAP3,PLSCR1,KIF23,ADAMTS1,IL1R1,TRADD,LYPD6B,PAQR5,CDCA2,FSTL1,TNFAIP3
Coexpression	M8404	GSE29949_CD8_NEG_DC_SPLEEN_VS_MONOCYTE_BONE_MARROW_UP	C7:IMMUNESIGDB: ImmuneSigDB	0.0003373	1	15	198	CHEK1,RSU1,S100A11,FCGRT,ZBTB18,FMO5,ANXA5,GCNT1,GM2A,NT5E,CAPG,E2F3,GSN,GSTP1,SLC39A14
Coexpression	M8649	GSE26343_UNSTIM_VS_LPS_STIM_NFAT5_KO_MACROPHAGE_UP	C7:IMMUNESIGDB: ImmuneSigDB	0.0003373	1	15	198	HK2,S100A6,MET,ARHGAP31,PLAU,ID1,UAP1,MYO1E,PXDC1,RIPK2,CFLAR,ZFP36L1,EDN1,LTA4H,SLC39A14
Coexpression	M4942	GSE29618_BCELL_VS_PDC_DN	C7:IMMUNESIGDB: ImmuneSigDB	0.0003373	1	15	198	TPM2,ENPP2,SERPINF1,ADA,SH3BP4,GRAMD1B,MGST2,PLP2,SFT2D2,ASPH,CRYBG3,DAB2,MPZL1,GSN,EPHA2
Coexpression	M3953	GSE17721_POLYIC_VS_CPG_24H_BMDC_UP	C7:IMMUNESIGDB: ImmuneSigDB	0.0003373	1	15	198	ADA,ADD3,AFF1,RELL1,MOV10,COL5A2,HSDL2,DPCD,PDLIM4,RHOC,DKK2,GGH,ZFP36L1,NFIX,SLFN12
Coexpression	M6123	GSE2770_IL12_AND_TGFB_VS_IL4_TREATED_ACT_CD4_TCELL_2H_UP	C7:IMMUNESIGDB: ImmuneSigDB	0.0003373	1	15	198	HK2,CRIM1,ADPRH,ARHGAP31,LOXL4,SDC4,TNS3,BAG3,PIR,RHOC,LRP10,PTGR1,MYO1E,SPHK1,CD63
Coexpression	M6166	GSE1791_CTRL_VS_NEUROMEDINU_IN_T_CELL_LINE_6H_UP	C7:IMMUNESIGDB: ImmuneSigDB	0.0003373	1	15	198	RIN3,HK2,KREMEN1,MET,PLAUR,DDX60L,LTB4R,HTRA1,DAB2,IRAK1,BCAT1,LRRC2,DUSP6,TGIF1,EMP1
Coexpression	M8969	GSE37533_PPARG2_FOXP3_VS_FOXP3_TRANSDUCED_CD4_TCELL_DN	C7:IMMUNESIGDB: ImmuneSigDB	0.0003373	1	15	198	TRIM22,APOL2,PLSCR1,DDX60,SPSB1,CSF1,ART3,MYD88,RIPK2,GBP1,IRS1,MCUB,SLFN12,CASP7,PHF11
Coexpression	M5293	GSE36476_CTRL_VS_TSST_ACT_72H_MEMORY_CD4_TCELL_YOUNG_UP	C7:IMMUNESIGDB: ImmuneSigDB	0.0003373	1	15	198	ADD3,FCGRT,NR3C2,TMEM123,ANXA1,PTGER4,CKAP4,TCTA,ARL4A,FAM13A,TIMP1,RORA,TNFAIP3,RASSF8,STOM
Coexpression	MM991	MCBRYAN_PUBERTAL_BREAST_6_7WK_UP	M2:CGP: Chemical and Genetic Perturbations	0.0003373	1	15	198	CRIM1,PTK2B,PRRX1,COMT,CP,ZBTB20,NFIB,NFIC,NFIX,GM2A,RASSF3,LAMA4,STEAP3,HSD17B11,STOM
Coexpression	M5302	GSE36476_CTRL_VS_TSST_ACT_72H_MEMORY_CD4_TCELL_OLD_UP	C7:IMMUNESIGDB: ImmuneSigDB	0.0003373	1	15	198	SPRY1,ADD3,FCGRT,NR3C2,SLC2A9,ANXA1,IGFBP3,MYBL1,ZBTB20,DAB2,NNMT,ARL4A,FAM13A,PHF11,STOM
Coexpression	M5307	GSE36476_YOUNG_VS_OLD_DONOR_MEMORY_CD4_TCELL_DN	C7:IMMUNESIGDB: ImmuneSigDB	0.0003373	1	15	198	SERPINF1,FST,FOXD1,VDR,VWF,SLC2A9,ADAMTS1,SPAG6,IGFBP3,ART3,GRAMD1C,DAB2,SLC25A20,THBD,FAM13A
Coexpression	M5173	GSE360_DC_VS_MAC_DN	C7:IMMUNESIGDB: ImmuneSigDB	0.0003373	1	15	198	CDK2AP2,SPC25,CARD10,ATP8B1,ADA,ME1,PLP2,CP,SUSD5,PCDHGA8,SULF1,LDHA,SERPINH1,TGFB1,SLC16A5
Coexpression	M5259	GSE360_T_GONDII_VS_M_TUBERCULOSIS_MAC_DN	C7:IMMUNESIGDB: ImmuneSigDB	0.0003373	1	15	198	ACVR1,ADA,PLAU,STUM,CROT,CCN2,SPAG1,HTRA1,CA12,NPY5R,FSTL1,TNFAIP2,RASSF8,PADI2,STOM
Coexpression	M9057	GSE32034_UNTREATED_VS_ROSIGLIZATONE_TREATED_LY6C_LOW_MONOCYTE_DN	C7:IMMUNESIGDB: ImmuneSigDB	0.0003373	1	15	198	EFS,HLA-DOA,PLP2,PARM1,FN1,COMT,ADAMTS1,ID2,PDPN,CARD11,HTRA1,STAT6,RBMS3,GPX7,NUAK2
Coexpression	M5561	GSE3982_BASOPHIL_VS_NKCELL_UP	C7:IMMUNESIGDB: ImmuneSigDB	0.0003373	1	15	198	ENPP2,C1RL,ACVR1,SLC2A10,TNFAIP8,BCAR3,BACE2,FLI1,ANXA1,BHLHE40,PDLIM5,CSF1,MYD88,SSR3,ESYT1
Coexpression	M2155	MCBRYAN_PUBERTAL_BREAST_6_7WK_UP	C2:CGP: Chemical and Genetic Perturbations	0.0003373	1	15	198	CRIM1,PTK2B,PRRX1,COMT,CP,ZBTB20,NFIB,NFIC,NFIX,GM2A,RASSF3,LAMA4,STEAP3,HSD17B11,STOM
Coexpression	M3168	GSE12366_GC_VS_NAIVE_BCELL_UP	C7:IMMUNESIGDB: ImmuneSigDB	0.0003373	1	15	198	CHEK1,RSU1,HMGN3,MET,MGST2,BCAR3,LMCD1,DTL,ASPH,UHRF1,KCTD9,NPR2,CCNE1,SUGCT,CCNB2
Coexpression	M3171	GSE12366_GC_VS_MEMORY_BCELL_UP	C7:IMMUNESIGDB: ImmuneSigDB	0.0003373	1	15	198	SPC25,CHEK1,MCM10,RSU1,MET,VDR,DTL,UHRF1,VGLL4,BCAT1,CDCA2,APOLD1,ROR1,E2F3,SUGCT
Coexpression	M4429	GSE22886_CD8_TCELL_VS_BCELL_NAIVE_DN	C7:IMMUNESIGDB: ImmuneSigDB	0.0003373	1	15	198	CD83,NOD1,BACE2,TNS3,PARM1,FMO5,CTNNA1,IL1R1,TOMM34,DUSP6,MPZL1,LAMC1,PAPSS2,MYOF,SPRY4
Coexpression	M7632	GSE21360_NAIVE_VS_SECONDARY_MEMORY_CD8_TCELL_DN	C7:IMMUNESIGDB: ImmuneSigDB	0.0003404	1	14	177	S100A6,PTK2B,AHNAK,RELL1,MOV10,VWF,DDX60,ANXA4,PDLIM4,ASPH,MYOF,CD9,STOM,CDK6
Coexpression	M7637	GSE21360_TERTIARY_VS_QUATERNARY_MEMORY_CD8_TCELL_DN	C7:IMMUNESIGDB: ImmuneSigDB	0.0003404	1	14	177	CMTM3,CD83,ME1,HEG1,ARHGAP31,MMP14,SDC4,VCL,IFITM2,IGFBP7,FAM114A1,TES,CFLAR,NQO1
Coexpression	M34024	BLANCO_MELO_BRONCHIAL_EPITHELIAL_CELLS_INFLUENZA_A_INFECTION_UP	C2:CGP: Chemical and Genetic Perturbations	0.0003537	1	12	137	CD83,PLAT,ID2,CSF1,ULBP1,CRYBG3,GBP1,ITGAV,ITPR1,RGS16,THBS1,TNFAIP3
Coexpression	M9418	GSE39556_CD8A_DC_VS_NK_CELL_MOUSE_3H_POST_POLYIC_INJ_DN	C7:IMMUNESIGDB: ImmuneSigDB	0.0003559	1	15	199	CRIM1,SERPINF1,HLA-E,TRIM22,FCGRT,VDR,LRP10,STAT6,ITPR1,ESYT1,RGS16,ABLIM1,TNFAIP3,RASSF8,SMAD7
Coexpression	M9419	GSE39556_CD8A_DC_VS_NK_CELL_MOUSE_3H_POST_POLYIC_INJ_UP	C7:IMMUNESIGDB: ImmuneSigDB	0.0003559	1	15	199	CDKN2C,CHEK1,RRM2,CDC45,KIF23,ID2,IGFBP7,DLGAP5,DDB2,GGH,CCNE1,CCNB2,CDK1,TOP2A,CDK2
Coexpression	M8100	GSE19941_LPS_VS_LPS_AND_IL10_STIM_IL10_KO_NFKBP50_KO_MACROPHAGE_DN	C7:IMMUNESIGDB: ImmuneSigDB	0.0003559	1	15	199	AHNAK,AFF1,LTB4R,PLP2,SFT2D2,JCAD,FN1,IFITM2,HAPLN1,RHOC,CSF1,PDGFD,PTGER4,KRT18,CAPG
Coexpression	M4635	GSE24634_IL4_VS_CTRL_TREATED_NAIVE_CD4_TCELL_DAY5_DN	C7:IMMUNESIGDB: ImmuneSigDB	0.0003559	1	15	199	TRIM22,APOL2,DDX60,BAG3,IFITM2,CSF1,DKK2,TRADD,GBP1,SPHK1,EDN1,ARL4A,PHF11,NEK11,STOM
Coexpression	M4650	GSE25087_TREG_VS_TCONV_ADULT_UP	C7:IMMUNESIGDB: ImmuneSigDB	0.0003559	1	15	199	CDKN2B,F2RL2,HSPA1A,PLS3,IQGAP3,SDC4,ANXA5,CTNNA1,MYBL1,B2M,PERP,GCNT1,RBMS3,ADAM12,RORA
Coexpression	M4575	GSE24142_DN2_VS_DN3_THYMOCYTE_FETAL_DN	C7:IMMUNESIGDB: ImmuneSigDB	0.0003559	1	15	199	CDKN2C,CRIM1,DHRS3,HLA-DOA,CARD10,FBLN2,MGST2,COL4A2,HSDL2,ID3,PDLIM5,PDLIM4,FNDC1,P4HA2,TCTA
Coexpression	M8380	GSE22025_TGFB1_VS_TGFB1_AND_PROGESTERONE_TREATED_CD4_TCELL_UP	C7:IMMUNESIGDB: ImmuneSigDB	0.0003559	1	15	199	DHRS3,PTK2B,PLP2,PLS3,FN1,ID3,PIR,CYP27A1,TNFRSF10C,ITGA5,ESYT1,RGS16,EDNRB,TGFB1,CD9
Coexpression	M9716	GSE46242_TH1_VS_ANERGIC_TH1_CD4_TCELL_WITH_EGR2_DELETED_UP	C7:IMMUNESIGDB: ImmuneSigDB	0.0003559	1	15	199	PDGFB,CD83,TRIM6,ACOX2,SAT1,CHST15,CCL2,CCDC96,COL4A2,ITPRIPL2,IGFBP6,LRRC32,IRAK1,NUDT19,TNFAIP2
Coexpression	M9744	GSE43863_DAY6_EFF_VS_DAY150_MEM_TH1_CD4_TCELL_DN	C7:IMMUNESIGDB: ImmuneSigDB	0.0003559	1	15	199	HK2,SH3BP4,RIC1,EID3,ID1,GRAMD2B,MYBL2,PLXND1,CDCA2,CFLAR,HYCC1,UNC93B1,RAB34,CD44,TNFAIP3
Coexpression	M8277	GSE21063_WT_VS_NFATC1_KO_8H_ANTI_IGM_STIM_BCELL_UP	C7:IMMUNESIGDB: ImmuneSigDB	0.0003559	1	15	199	CHEK1,MCM10,SDC4,DTL,CSF1,GINS2,DLGAP5,CDCA2,GGH,HYCC1,GM2A,DUSP6,CCNE1,CDK1,TOP2A
Coexpression	M8263	GSE21063_WT_VS_NFATC1_KO_3H_ANTI_IGM_STIM_BCELL_UP	C7:IMMUNESIGDB: ImmuneSigDB	0.0003559	1	15	199	PRR5L,TNFSF4,CPQ,GPNMB,MOV10,SELENOP,GDF15,PPARA,ASS1,ARHGEF17,GDF10,SULF1,NMB,NLRX1,TIMP1
Coexpression	M9595	GSE42021_CD24HI_VS_CD24LOW_TCONV_THYMUS_DN	C7:IMMUNESIGDB: ImmuneSigDB	0.0003559	1	15	199	IL32,HK2,HLA-E,TRIM22,HEG1,AK4,PLAUR,APOL2,FST,SELENOP,IGFBP3,GBP1,CASP7,TGM2,TNFAIP3
Coexpression	M3474	GSE1460_CD4_THYMOCYTE_VS_NAIVE_CD4_TCELL_ADULT_BLOOD_UP	C7:IMMUNESIGDB: ImmuneSigDB	0.0003559	1	15	199	DHRS3,MEST,CHST15,QPCT,FHL2,PLSCR1,TTF2,ID3,SLC43A3,PPP2R1B,VGLL4,PLXND1,SLFN12,LDHA,TNFAIP3
Coexpression	M3702	GSE17721_CTRL_VS_LPS_12H_BMDC_DN	C7:IMMUNESIGDB: ImmuneSigDB	0.0003559	1	15	199	SYNPO2,KREMEN1,ME1,CCDC96,MMP2,MMP14,SERTAD1,PDLIM4,PSENEN,SLC26A8,CD82,HSPB8,C1QL3,TIMP1,SERPINE1
Coexpression	M3731	GSE17721_CTRL_VS_PAM3CSK4_1H_BMDC_DN	C7:IMMUNESIGDB: ImmuneSigDB	0.0003559	1	15	199	SPRY1,FST,PLSCR1,PRSS12,WNT9A,SPAG6,ART3,IL17RD,PALLD,CFLAR,NFIX,WNT3A,CALB1,FRMD6,ALPK2
Coexpression	M7252	GSE18281_CORTICAL_VS_MEDULLARY_THYMOCYTE_UP	C7:IMMUNESIGDB: ImmuneSigDB	0.0003559	1	15	199	CDK2AP2,HLA-E,PLAT,PLAUR,PARM1,AQP1,CSF1,MYD88,B2M,PLXND1,GPD2,DUSP6,SLFN12,TGM2,TNFAIP2
Coexpression	M9943	GSE41176_WT_VS_TAK1_KO_ANTI_IGM_STIM_BCELL_6H_DN	C7:IMMUNESIGDB: ImmuneSigDB	0.0003559	1	15	199	CRIM1,ADA,GGCT,AK4,TNFAIP8,PLSCR1,ARAP1,B2M,RIPK2,GBP1,CFLAR,BTG3,CD44,SERPINB1,TNFAIP3
Coexpression	M9851	GSE46606_IRF4MID_VS_WT_CD40L_IL2_IL5_DAY1_STIMULATED_BCELL_DN	C7:IMMUNESIGDB: ImmuneSigDB	0.0003559	1	15	199	EFS,SH3BP4,ARHGAP31,AK4,VASP,TOGARAM2,ARHGAP42,CFLAR,RAB32,GPD2,SNX18,SPRED1,TNFAIP2,TNFAIP3,SLC39A14
Coexpression	M3912	GSE17721_LPS_VS_PAM3CSK4_1H_BMDC_DN	C7:IMMUNESIGDB: ImmuneSigDB	0.0003559	1	15	199	CDKN2B,SPRY1,MET,PLSCR1,CADPS2,IL1R1,IL17RD,BRCA2,GPD2,KRT8,CALB1,OTX2,FSTL1,FRMD6,ALPK2
Coexpression	M7548	GSE21546_UNSTIM_VS_ANTI_CD3_STIM_DP_THYMOCYTES_UP	C7:IMMUNESIGDB: ImmuneSigDB	0.0003559	1	15	199	CPA4,SPRY1,HSD17B2,FN1,ULBP2,CCN2,DKK2,FAM114A1,SPARC,OLFML3,TAGLN,KRT18,THBS1,FSTL1,SERPINE1
Coexpression	M3870	GSE17721_PAM3CSK4_VS_CPG_16H_BMDC_DN	C7:IMMUNESIGDB: ImmuneSigDB	0.0003559	1	15	199	MET,IQGAP3,SERTAD1,ANXA4,CCDC80,SLC1A3,AR,PDLIM4,RHOC,INPPL1,TNFRSF10A,SLFN12,CAVIN3,TFAP2A,TGFB1I1
Coexpression	M7655	GSE22196_HEALTHY_VS_OBESE_MOUSE_SKIN_GAMMADELTA_TCELL_UP	C7:IMMUNESIGDB: ImmuneSigDB	0.0003559	1	15	199	PTK2B,GGCT,ARAP1,SLC1A3,FZD2,GBP1,DDB2,GGH,GM2A,SCO2,TGM2,SORBS3,TNFAIP2,PADI2,STOM
Coexpression	M7885	GSE23925_LIGHT_ZONE_VS_NAIVE_BCELL_UP	C7:IMMUNESIGDB: ImmuneSigDB	0.0003559	1	15	199	SPRY1,BAMBI,FHL2,FST,ID3,ITPRIP,PALLD,ITPKB,ZFP36L1,BTG3,PNRC1,DUSP6,TGIF1,SNX18,TNFAIP3
Coexpression	M6576	GSE5455_HEALTHY_VS_TUMOR_BEARING_MOUSE_SPLEEN_MONOCYTE_DN	C7:IMMUNESIGDB: ImmuneSigDB	0.0003559	1	15	199	TNFSF4,NOD1,FCGRT,QPCT,IFITM2,DNAJC15,CRYBG3,LYPD6B,CAPG,TGIF1,FRMD6,EMP1,RCN3,CKLF,SMAD7
Coexpression	M9022	GSE36527_CD62L_HIGH_VS_CD62L_LOW_TREG_CD69_NEG_KLRG1_NEG_DN	C7:IMMUNESIGDB: ImmuneSigDB	0.0003559	1	15	199	ENPP2,PLAT,SDC4,RGS5,ANXA5,ID3,ZIC2,CSF1,PROSER2,SPAG1,NFIB,WNT3A,STRA6,HSPB8,EDNRB
Coexpression	M4094	GSE17721_0.5H_VS_8H_POLYIC_BMDC_DN	C7:IMMUNESIGDB: ImmuneSigDB	0.0003559	1	15	199	SYNPO2,NOG,MMP2,MMP14,FST,CAVIN2,VCL,SERTAD1,VRK2,ADAMTS1,CROT,ITPR1,EDNRA,CCNE1,TGM2
Coexpression	M5452	GSE3982_MAST_CELL_VS_NKCELL_DN	C7:IMMUNESIGDB: ImmuneSigDB	0.0003559	1	15	199	SERPINA3,PRR5L,VCL,ARAP1,PPARA,UNC5C,CADPS2,ITPKB,CFLAR,NHLH2,PNRC1,CEMIP,MFAP5,RORA,STOM
Coexpression	M5482	GSE3982_DC_VS_TH1_DN	C7:IMMUNESIGDB: ImmuneSigDB	0.0003559	1	15	199	IL32,SPC25,CHEK1,PIK3CD,SDC4,VDR,POLQ,DLGAP5,PERP,MYO5C,CFLAR,CLDN1,ARL4A,CCNB2,SLC39A14
Coexpression	M9256	GSE20727_DNFB_ALLERGEN_VS_ROS_INH_AND_DNFB_ALLERGEN_TREATED_DC_DN	C7:IMMUNESIGDB: ImmuneSigDB	0.0003559	1	15	199	SPRY1,SERPINF1,SPC25,MCM10,ADPRH,DTL,BHLHE40,ART3,UHRF1,GINS2,PERP,BCAT1,RGS10,RORA,HADHA
Coexpression	M4430	GSE22886_CD4_TCELL_VS_BCELL_NAIVE_UP	C7:IMMUNESIGDB: ImmuneSigDB	0.0003559	1	15	199	CDKN2B,IL32,FCGRT,COMT,BAG3,ID2,LDLRAP1,GBP1,ITPKB,RGS10,TIMP1,GYPC,RORA,TNFAIP3,SMAD7
Coexpression	M5615	GSE39820_IL1B_IL6_VS_IL1B_IL6_IL23A_TREATED_CD4_TCELL_UP	C7:IMMUNESIGDB: ImmuneSigDB	0.0003559	1	15	199	ATP8B1,CFAP20DC,NCEH1,COL1A1,SFT2D2,SLC2A9,LITAF,HAPLN1,B2M,BDNF,GJA1,ZFP36L1,MCUB,CA12,PLCE1
Coexpression	M4328	GSE20366_EX_VIVO_VS_DEC205_CONVERSION_NAIVE_CD4_TCELL_DN	C7:IMMUNESIGDB: ImmuneSigDB	0.0003559	1	15	199	CD83,CPQ,BAMBI,APOL2,VCL,ANXA1,WNT5A,IFITM2,ACTRT3,PCDHB5,TUSC1,PNRC1,MCUB,USP43,RGS16
Coexpression	M7003	GSE13547_WT_VS_ZFX_KO_BCELL_DN	C7:IMMUNESIGDB: ImmuneSigDB	0.0003605	1	14	178	MIS18BP1,SPC25,HMGN3,ADPRH,ANXA1,ID2,GCNT1,GGH,SMPDL3B,LAMC1,LDHA,PHF11,CD44,EMP1
Coexpression	M45789	HE_LIM_SUN_FETAL_LUNG_C6_DEUTEROSOMAL_CELL	C8: Cell Type Signature	0.0003605	1	16	221	MIS18BP1,CDC20B,MEST,PREX1,KIF23,EID3,SLC43A3,BHLHE40,POGLUT3,DLGAP5,ZNF469,BRCA2,MUC12,CCNB2,CDK1,TOP2A
Coexpression	MM3732	TABULA_MURIS_SENIS_KIDNEY_MACROPHAGE_AGEING	M8: Cell Type Signature	0.0003618	1	11	118	S100A6,SAT1,AHNAK,CCL2,PLTP,IFITM2,H2AJ,IER3,CAPG,CD44,TNFAIP2
Coexpression	M2179	FIGUEROA_AML_METHYLATION_CLUSTER_7_UP	C2:CGP: Chemical and Genetic Perturbations	0.0003618	1	11	118	CCDC96,VWF,ZNF667,PAQR5,ITGAV,NNAT,MPZL1,TGFB1I1,ABLIM1,FSTL1,SLC39A14
Coexpression	M45715	HE_LIM_SUN_FETAL_LUNG_C1_SQUAMOUS_CELL	C8: Cell Type Signature	0.0003622	1	18	266	CDKN2B,KRT80,TMEM117,ANXA1,ASS1,GRAMD2B,SBF2-AS1,SDCBP2,GRAMD1C,DDB2,CDC42EP5,HSPB8,UACA,CLDN1,PLEKHG6,FRMD6,CYTOR,EMP1
Coexpression	M12533	WALLACE_PROSTATE_CANCER_DN	C2:CGP: Chemical and Genetic Perturbations	0.0003695	1	3	6	GJA1,LAMA4,CAV2
Coexpression	M39086	ZHONG_PFC_HES1_POS_C1_NPC	C8: Cell Type Signature	0.0003695	1	3	6	HES1,ZFP36L1,HMGA2
Coexpression	M5944	HALLMARK_ANGIOGENESIS	H: Hallmark	0.0003714	1	6	36	COL3A1,COL5A2,ITGAV,THBD,FSTL1,TIMP1
Coexpression	M4633	GSE24634_IL4_VS_CTRL_TREATED_NAIVE_CD4_TCELL_DAY5_UP	C7:IMMUNESIGDB: ImmuneSigDB	0.0003754	1	15	200	TPM2,SERPINF1,CD83,DYSF,PLOD1,SELENOP,IL1R1,CYP27A1,PLXND1,RAB32,CAPG,LAMC1,GSTP1,STEAP3,TNFAIP2
Coexpression	M9383	GSE28737_WT_VS_BCL6_HET_FOLLICULAR_BCELL_DN	C7:IMMUNESIGDB: ImmuneSigDB	0.0003754	1	15	200	ADGRG5,S100A6,NOD1,SAT1,ZBTB18,VDR,SELENOP,BHLHE40,DKK2,PLXND1,DDB2,PVT1,SNHG8,RORA,HADHA
Coexpression	M8052	GSE23984_CTRL_VS_HYPOCALEMIC_VITAMIND_ANALOG_TCELL_DN	C7:IMMUNESIGDB: ImmuneSigDB	0.0003754	1	15	200	NCEH1,GPNMB,TNS3,SELENOP,VRK2,WIPF1,ANXA1,MYO1E,PSENEN,GCNT1,ZNF469,RASSF3,HMGA2,FRMD6,PADI2
Coexpression	M8060	GSE24726_WT_VS_E2_2_KO_PDC_UP	C7:IMMUNESIGDB: ImmuneSigDB	0.0003754	1	15	200	CDKN2C,GRAMD1B,NCEH1,TNS3,WIPF1,HEATR5A,MYO1E,PSENEN,CYP27A1,DLGAP5,FXYD5,GCNT1,RASSF3,HMGA2,PADI2
Coexpression	M8042	GSE17301_IFNA2_VS_IFNA2_AND_ACD3_ACD28_STIM_CD8_TCELL_UP	C7:IMMUNESIGDB: ImmuneSigDB	0.0003754	1	15	200	ABCC4,ENPP2,ACVR1,RSU1,FBLN2,ARAP1,WIPF1,LITAF,DDX60,CTBS,TES,ZNF217,NT5E,SLFN12,SMAD7
Coexpression	M107	FISCHER_G1_S_CELL_CYCLE	C2:CGP: Chemical and Genetic Perturbations	0.0003754	1	15	200	CHEK1,MCM10,RRM2,FST,USP53,ADAMTS1,DTL,IGF1R,ASPH,GINS2,CCN2,MRC2,HSPB8,AMIGO2,CCNE1
Coexpression	M9341	GSE11961_FOLLICULAR_BCELL_VS_GERMINAL_CENTER_BCELL_DAY7_DN	C7:IMMUNESIGDB: ImmuneSigDB	0.0003754	1	15	200	SERPINA3,EVC,CD83,SH3BP4,NOD1,COL5A1,SLC2A1,SUSD5,GRAMD2B,NOTCH1,ATP8B3,ARHGAP10,ESYT1,NLRX1,MFAP5
Coexpression	M388	GSE11973_MIR223_KOVS_WT_BONE_MARROW_NEUTROPHIL_UP	C7:IMMUNESIGDB: ImmuneSigDB	0.0003754	1	15	200	HLA-DOA,ACTG2,PPCDC,S100A6,CPQ,VDR,SLC2A9,PPP2R1B,MTAP,ASS1,CRYBG3,DUSP6,CD9,TLE3,TOP2A
Coexpression	M4506	GSE22886_NAIVE_CD4_TCELL_VS_MONOCYTE_DN	C7:IMMUNESIGDB: ImmuneSigDB	0.0003754	1	15	200	S100A11,CHST15,QPCT,HSPA1A,PLSCR1,TNS3,PDLIM5,CTNNA1,NFE2,CKAP4,RAB32,CAPG,DUSP6,E2F3,TNFAIP2
Coexpression	M4528	GSE22886_NAIVE_CD4_TCELL_VS_48H_ACT_TH2_UP	C7:IMMUNESIGDB: ImmuneSigDB	0.0003754	1	15	200	DHRS3,ADD3,FCGRT,ZBTB18,LITAF,BAG3,PRKG2,ISLR,ITPKB,VILL,A4GALT,SARDH,XKR8,EDN1,THBD
Coexpression	M4832	GSE27786_CD4_TCELL_VS_NEUTROPHIL_DN	C7:IMMUNESIGDB: ImmuneSigDB	0.0003754	1	15	200	RIN3,CDK2AP2,DHRS3,ENPP2,KRT80,SPARCL1,SLC5A12,MOV10,PPP1R3C,CTBS,FAM114A1,ARMC3,ZNF217,TUSC1,VILL
Coexpression	M9649	GSE43955_TH0_VS_TGFB_IL6_TH17_ACT_CD4_TCELL_30H_UP	C7:IMMUNESIGDB: ImmuneSigDB	0.0003754	1	15	200	CMBL,MEST,MET,CCL2,PLSCR1,COL3A1,LITAF,APOB,HAPLN1,MTR,MYD88,PTGER4,GJA1,TGFB1I1,PAX5
Coexpression	M9668	GSE43955_TGFB_IL6_VS_TGFB_IL6_IL23_TH17_ACT_CD4_TCELL_52H_DN	C7:IMMUNESIGDB: ImmuneSigDB	0.0003754	1	15	200	NOG,MEST,PIK3CD,MMP14,PLS3,PLSCR1,NID2,WIPF1,ANXA5,CCN2,ITGA5,PTGER4,ARHGEF28,FSTL1,CD44
Coexpression	M8320	GSE28726_NAIVE_VS_ACTIVATED_CD4_TCELL_UP	C7:IMMUNESIGDB: ImmuneSigDB	0.0003754	1	15	200	TPM2,SERPINF1,ADA,HMGN3,ADD3,PTK2B,MFGE8,FCGRT,LITAF,ID1,CTSO,TRADD,ITGA5,ABLIM1,EN2
Coexpression	M9653	GSE43955_TH0_VS_TGFB_IL6_IL23_TH17_ACT_CD4_TCELL_52H_DN	C7:IMMUNESIGDB: ImmuneSigDB	0.0003754	1	15	200	CDKN2B,PIK3CD,NID2,PDPN,CCN2,DAB2,SSR3,IER3,BTG3,CASP7,GSN,EPHA2,TLE3,SERPINE1,EMP1
Coexpression	M9654	GSE43955_TH0_VS_TGFB_IL6_TH17_ACT_CD4_TCELL_52H_DN	C7:IMMUNESIGDB: ImmuneSigDB	0.0003754	1	15	200	PIK3CD,PLAT,PLSCR1,NID2,HAPLN1,SNAI2,MYD88,INPP5D,PLXND1,GJA1,NFIB,ARHGEF28,TGFB1I1,FSTL1,PAX5
Coexpression	M9677	GSE43955_1H_VS_20H_ACT_CD4_TCELL_WITH_TGFB_IL6_DN	C7:IMMUNESIGDB: ImmuneSigDB	0.0003754	1	15	200	HK2,S100A6,MET,PLS3,VCL,COL5A2,TNC,PPP1R3C,CSF1,SNAI2,B2M,GJA1,TAGLN,NNMT,FRMD6
Coexpression	M7049	GSE15330_LYMPHOID_MULTIPOTENT_VS_GRANULOCYTE_MONOCYTE_PROGENITOR_IKAROS_KO_DN	C7:IMMUNESIGDB: ImmuneSigDB	0.0003754	1	15	200	ENPP2,EVC,AHNAK,RELL1,SERTAD1,UNC5C,CRYBG3,MYBL2,DAP,GJA1,IER3,GM2A,RGS10,LIF,SPRED1
Coexpression	M9748	GSE43863_DAY6_EFF_VS_DAY150_MEM_LY6C_INT_CXCR5POS_CD4_TCELL_UP	C7:IMMUNESIGDB: ImmuneSigDB	0.0003754	1	15	200	PPCDC,PTK2B,CHST15,PLD2,VASP,VCL,SFT2D2,ZNF667,LDLRAP1,INPP5D,ITGAV,B4GALT1,NFIC,PNRC1,TGFB1
Coexpression	M9591	GSE42021_CD24HI_VS_CD24INT_TCONV_THYMUS_UP	C7:IMMUNESIGDB: ImmuneSigDB	0.0003754	1	15	200	SERPINA3,EVC,PGM1,CAVIN2,BHLHE40,PPP1R3C,PDGFD,CCN2,PALLD,MYBL1,UNC93B1,AMIGO2,TLE3,ERMAP,SLC39A14
Coexpression	M8218	GSE22443_IL2_VS_IL12_TREATED_ACT_CD8_TCELL_DN	C7:IMMUNESIGDB: ImmuneSigDB	0.0003754	1	15	200	PDGFB,CD83,F2RL2,CDC45,ADPRH,PIK3CD,PLP2,SHC1,MYBL2,UNC93B1,GPD2,CD9,EIF2AK4,PADI2,CDK2
Coexpression	M8205	GSE26912_TUMORICIDAL_VS_CTRL_MACROPHAGE_UP	C7:IMMUNESIGDB: ImmuneSigDB	0.0003754	1	15	200	DHRS3,FBLN2,PLS3,VCL,COL4A2,FN1,CCDC80,SPARC,GHR,GJA1,CKAP4,NUDT19,CAVIN3,RGS16,RAB34
Coexpression	M9539	GSE39382_IL3_VS_IL3_IL33_TREATED_MAST_CELL_DN	C7:IMMUNESIGDB: ImmuneSigDB	0.0003754	1	15	200	TRIM22,AK4,DDX60,ID2,TSKU,DNAJC15,TRADD,TES,RIPK2,CFLAR,CKAP4,SCO2,STEAP3,TNFAIP2,TNFAIP3
Coexpression	M8203	GSE27092_WT_VS_HDAC7_PHOSPHO_DEFICIENT_CD8_TCELL_UP	C7:IMMUNESIGDB: ImmuneSigDB	0.0003754	1	15	200	FOXA1,PLAT,RELL1,FOXC1,PRSS12,CP,PPP2R1B,IGFBP3,CCDC152,SOX2,NFE2,TBX3,KRT8,CLDN1,COL18A1
Coexpression	M8220	GSE22443_NAIVE_VS_ACT_AND_IL2_TREATED_CD8_TCELL_DN	C7:IMMUNESIGDB: ImmuneSigDB	0.0003754	1	15	200	FN1,ID3,CCDC80,IKBKE,ANKRD1,GJA1,ACOT2,P4HA2,CALB1,ARHGEF28,KRT18,EDN1,COL18A1,SERPINB1,ELN
Coexpression	M9555	GSE41978_ID2_KO_VS_ID2_KO_AND_BIM_KO_KLRG1_LOW_EFFECTOR_CD8_TCELL_UP	C7:IMMUNESIGDB: ImmuneSigDB	0.0003754	1	15	200	TPM2,CDKN2B,MGMT,SPAG6,PDPN,SDCBP2,ISLR,BMP4,CKAP4,HSPB8,NOTCH1,SLFN12,TIMP1,CD44,ALPK2
Coexpression	M8253	GSE21063_WT_VS_NFATC1_KO_3H_ANTI_IGM_STIM_BCELL_DN	C7:IMMUNESIGDB: ImmuneSigDB	0.0003754	1	15	200	ABCC4,HLA-E,MET,PTK2B,CHST15,ARHGAP31,VASP,VDR,HSDL2,PDLIM4,ASS1,SMPDL3B,NUDT19,GPD2,EDN1
Coexpression	M9586	GSE42021_CD24HI_VS_CD24INT_TREG_THYMUS_DN	C7:IMMUNESIGDB: ImmuneSigDB	0.0003754	1	15	200	IL32,HLA-E,TRIM22,PLAUR,APOL2,PLSCR1,DDX60,IFITM2,IGFBP3,MYD88,B2M,GBP1,CASP7,TGM2,PHF11
Coexpression	M9570	GSE42021_TREG_PLN_VS_TREG_PRECURSORS_THYMUS_DN	C7:IMMUNESIGDB: ImmuneSigDB	0.0003754	1	15	200	SERPINA3,HLA-E,TRIM22,PARP4,HEG1,APOL2,PLSCR1,DDX60,IFITM2,MYD88,B2M,GBP1,CASP7,TLE3,PHF11
Coexpression	M3497	GSE14769_UNSTIM_VS_40MIN_LPS_BMDM_DN	C7:IMMUNESIGDB: ImmuneSigDB	0.0003754	1	15	200	CDKN2B,CCL2,HSPA1A,PLSCR1,SDC4,GDF15,ID2,ID3,PTGER4,CFLAR,ZFP36L1,IER3,PNRC1,TGIF1,TNFAIP3
Coexpression	M9619	GSE42021_TCONV_PLN_VS_TREG_PRECURSORS_THYMUS_DN	C7:IMMUNESIGDB: ImmuneSigDB	0.0003754	1	15	200	HK2,PLAUR,MMP14,VASP,VCL,SERTAD1,ID1,BHLHE40,PDPN,MYD88,TES,NEK6,TLE3,SERPINE1,TNFAIP2
Coexpression	M8553	GSE33424_CD161_INT_VS_NEG_CD8_TCELL_DN	C7:IMMUNESIGDB: ImmuneSigDB	0.0003754	1	15	200	ADD3,SELENOP,FMO5,PRSS12,ANXA1,ANXA5,CRYBG3,ARMC3,PXDC1,CYP27A1,PTGER4,DDB2,GSN,SLC44A1,PADI2
Coexpression	M8575	GSE26030_TH1_VS_TH17_DAY15_POST_POLARIZATION_DN	C7:IMMUNESIGDB: ImmuneSigDB	0.0003754	1	15	200	S100A6,QPCT,VCL,ANXA1,ANXA5,H2AJ,PLXND1,TUSC1,NFIC,UNC93B1,MCUB,RGS10,GSN,TGFBI,STOM
Coexpression	M7231	GSE19198_CTRL_VS_IL21_TREATED_TCELL_24H_DN	C7:IMMUNESIGDB: ImmuneSigDB	0.0003754	1	15	200	CMBL,CARD10,MFGE8,COL1A1,FBLN5,FMO5,IGFBP3,PTGR1,LDLRAP1,FXYD5,DAP,CAV2,GSN,TGFB1,LTA4H
Coexpression	M7282	GSE19772_CTRL_VS_HCMV_INF_MONOCYTES_UP	C7:IMMUNESIGDB: ImmuneSigDB	0.0003754	1	15	200	SAT1,AHNAK,PLSCR1,HSDL2,LITAF,ANXA1,SPARC,MYO1E,ITGAV,ZFP36L1,PVT1,NMB,RGS16,CD9,HSD17B11
Coexpression	M7289	GSE18893_TCONV_VS_TREG_24H_CULTURE_DN	C7:IMMUNESIGDB: ImmuneSigDB	0.0003754	1	15	200	RIN3,SPC25,CHEK1,PTK2B,SDC4,SLC43A3,BHLHE40,PLXND1,CFLAR,LPCAT2,PNRC1,DUSP6,CASP7,TOP2A,CDK6
Coexpression	M9950	GSE41176_WT_VS_TAK1_KO_ANTI_IGM_STIM_BCELL_3H_DN	C7:IMMUNESIGDB: ImmuneSigDB	0.0003754	1	15	200	HK2,CRIM1,MET,S100A11,GGCT,AK4,HES1,COMT,PIR,BHLHE40,IRAK1,BCAT1,CAPG,GYPC,CD63
Coexpression	M8657	GSE35825_UNTREATED_VS_IFNG_STIM_MACROPHAGE_UP	C7:IMMUNESIGDB: ImmuneSigDB	0.0003754	1	15	200	SYNPO2,HK2,CD83,MMP14,VCL,GDF15,ID2,SLC2A1,PDPN,GRAMD2B,ITGA5,CFLAR,PNRC1,FRMD6,RASSF8
Coexpression	M7311	GSE19888_CTRL_VS_A3R_INHIBITOR_TREATED_MAST_CELL_UP	C7:IMMUNESIGDB: ImmuneSigDB	0.0003754	1	15	200	PPCDC,C1RL,GGCT,COL9A2,HSDL2,MTAP,ULBP2,MYBL2,CDCA2,BRCA2,HYCC1,CCNB2,CKLF,JHY,CDK2
Coexpression	M3779	GSE17721_CTRL_VS_GARDIQUIMOD_2H_BMDC_DN	C7:IMMUNESIGDB: ImmuneSigDB	0.0003754	1	15	200	SYNPO2,CPQ,PLSCR1,FN1,SHC1,OLFML3,BMP5,BTG3,RAB32,SALL4,FRMD6,PDLIM1,EIF2AK4,BCAM,ALPK2
Coexpression	M3777	GSE17721_CTRL_VS_GARDIQUIMOD_1H_BMDC_DN	C7:IMMUNESIGDB: ImmuneSigDB	0.0003754	1	15	200	CARD10,CCDC96,DOCK6,FST,PRSS12,CSF1,ART3,DAB2,ITPR1,FAM50B,BMP5,SLC26A8,ZFP36L1,DUSP6,CEMIP
Coexpression	M3631	GSE15930_STIM_VS_STIM_AND_IL12_48H_CD8_T_CELL_DN	C7:IMMUNESIGDB: ImmuneSigDB	0.0003754	1	15	200	TNFSF4,S100A6,S100A11,PLS3,COL5A2,NID2,CTNNA1,MYD88,GCNT1,BDNF,GGH,GJA1,LDHA,EMP1,PADI2
Coexpression	M7164	GSE17812_WT_VS_THPOK_KO_MEMORY_CD8_TCELL_DN	C7:IMMUNESIGDB: ImmuneSigDB	0.0003754	1	15	200	PDGFB,SPC25,KRT80,NOD1,FCGRT,TNFAIP8,LITAF,RNF135,ID2,PTGR1,DLGAP5,PGAP6,ITPR1,LPCAT2,CDK1
Coexpression	M8530	GSE32164_ALTERNATIVELY_ACT_M2_VS_CMYC_INHIBITED_MACROPHAGE_DN	C7:IMMUNESIGDB: ImmuneSigDB	0.0003754	1	15	200	CHEK1,RSU1,FHL2,PLP2,PLSCR1,KIF23,DTL,ID3,FNDC1,NFIC,RGS10,CD9,PDLIM1,CDK1,TOP2A
Coexpression	M8534	GSE33424_CD161_HIGH_VS_INT_CD8_TCELL_UP	C7:IMMUNESIGDB: ImmuneSigDB	0.0003754	1	15	200	HK2,RSU1,S100A6,PLAUR,TMEM123,PLSCR1,PLTP,VCL,HSDL2,LITAF,IRAK1,NUDT19,TGIF1,EIF2AK4,HSD17B11
Coexpression	M3674	GSE17580_TREG_VS_TEFF_S_MANSONI_INF_DN	C7:IMMUNESIGDB: ImmuneSigDB	0.0003754	1	15	200	ADD3,AFP,QPCT,FLI1,SELENOP,WIPF1,PRSS12,ID2,PDLIM4,GRAMD2B,ZBTB20,CDC42EP5,SARDH,SNHG8,PDLIM1
Coexpression	M3690	GSE17721_CTRL_VS_LPS_4H_BMDC_DN	C7:IMMUNESIGDB: ImmuneSigDB	0.0003754	1	15	200	HK2,MMP14,VCL,COL5A1,ATL3,IER3,WNT3A,RAB32,NPR2,CAVIN3,SLC44A1,FRMD6,TIMP1,GYPC,SERPINE1
Coexpression	M3957	GSE17721_PAM3CSK4_VS_GADIQUIMOD_0.5H_BMDC_UP	C7:IMMUNESIGDB: ImmuneSigDB	0.0003754	1	15	200	SERPINF1,ACVR1,ACOT1,PTGR1,PCDHB5,SIX4,IER3,NFIB,MRC2,WNT3A,UNC93B1,ANO1,LAMA4,E2F3,CEMIP
Coexpression	M3920	GSE17721_LPS_VS_PAM3CSK4_8H_BMDC_UP	C7:IMMUNESIGDB: ImmuneSigDB	0.0003754	1	15	200	TRIM6,HMGN3,SAT1,FCGRT,PLAT,HSPA1A,TNC,DPCD,PDLIM4,CSF1,CSRP1,SDCBP2,CALB1,CCNE1,PLEKHG6
Coexpression	M6186	GSE2128_CTRL_VS_MIMETOPE_NEGATIVE_SELECTION_DP_THYMOCYTE_NOD_UP	C7:IMMUNESIGDB: ImmuneSigDB	0.0003754	1	15	200	SPRY1,PDGFB,MFGE8,RELL1,SDC4,SELENOP,COMT,IFITM2,PDPN,PTGR1,PXDC1,B4GALT1,GGH,EDN1,RCN3
Coexpression	M7502	GSE21380_NON_TFH_VS_TFH_CD4_TCELL_DN	C7:IMMUNESIGDB: ImmuneSigDB	0.0003754	1	15	200	CDKN2C,HLA-E,FZD6,CHST15,CPQ,SELENOP,TMEM263,LRP10,PERP,PNRC1,ESYT1,CAPG,EIF2AK4,RCN3,CDK6
Coexpression	M6201	GSE2405_HEAT_KILLED_LYSATE_VS_LIVE_A_PHAGOCYTOPHILUM_STIM_NEUTROPHIL_24H_DN	C7:IMMUNESIGDB: ImmuneSigDB	0.0003754	1	15	200	CARD10,EFEMP1,MMP2,IQGAP3,CACHD1,MTAP,BCAT1,BRCA2,IER3,ABTB3,CKAP4,CA12,PRSS23,RAB34,SLC39A14
Coexpression	M3817	GSE17721_LPS_VS_POLYIC_12H_BMDC_DN	C7:IMMUNESIGDB: ImmuneSigDB	0.0003754	1	15	200	EYA4,SAT1,MGST2,QPCT,RHOC,ECRG4,VGLL4,UAP1,ITPR1,NFIB,RASSF3,CD9,SERPINB1,CLMP,STOM
Coexpression	M3861	GSE17721_PAM3CSK4_VS_CPG_4H_BMDC_DN	C7:IMMUNESIGDB: ImmuneSigDB	0.0003754	1	15	200	HLA-E,MET,LTB4R,MOV10,VRK2,MYD88,HTRA1,CYP27A1,ITPR1,CRISPLD1,EDN1,ARL4A,PLEKHG6,SERPINE1,TCTN2
Coexpression	M3864	GSE17721_PAM3CSK4_VS_CPG_6H_BMDC_DN	C7:IMMUNESIGDB: ImmuneSigDB	0.0003754	1	15	200	TPM2,MCM10,PARP4,CHST15,FGF5,PLAT,RELL1,FKBP10,TNC,DPCD,IFITM2,MYD88,UNC93B1,CRISPLD1,TCTN2
Coexpression	M9994	GSE45365_HEALTHY_VS_MCMV_INFECTION_BCELL_IFNAR_KO_UP	C7:IMMUNESIGDB: ImmuneSigDB	0.0003754	1	15	200	CDKN2B,MIS18BP1,COL5A2,PRRX1,IFITM2,IGFBP3,SNAI2,DMRTA1,DLGAP5,TUSC1,GHR,IER3,GPD2,EDNRB,CDK6
Coexpression	M8694	GSE30971_2H_VS_4H_LPS_STIM_MACROPHAGE_WBP7_KO_DN	C7:IMMUNESIGDB: ImmuneSigDB	0.0003754	1	15	200	CDC20B,NOD1,HSD17B2,SELENOP,ID3,CCN2,CYP27A1,ISLR,PTGER4,CFLAR,MRC2,SLFN12,CHADL,CCNE1,LTA4H
Coexpression	M6038	GSE2770_UNTREATED_VS_IL4_TREATED_ACT_CD4_TCELL_6H_UP	C7:IMMUNESIGDB: ImmuneSigDB	0.0003754	1	15	200	CMTM3,CDK2AP2,PRR5L,DHRS3,FKBP9,RRM2,KRT80,NOD1,FST,FMO5,RGS5,IGFBP6,ARMC3,NMB,LAMC1
Coexpression	M8698	GSE30971_WBP7_HET_VS_KO_MACROPHAGE_UP	C7:IMMUNESIGDB: ImmuneSigDB	0.0003754	1	15	200	SGMS2,ACOX2,SH3BP4,ARHGAP31,AFF1,NCEH1,RELL1,TMEM123,KIF23,RHOC,NFIB,ARL4A,SORBS3,SNX18,TNFAIP3
Coexpression	M6027	GSE2770_IL12_VS_TGFB_AND_IL12_TREATED_ACT_CD4_TCELL_48H_UP	C7:IMMUNESIGDB: ImmuneSigDB	0.0003754	1	15	200	ADD3,S100A11,MGST2,SDC4,SELENOP,MTAP,PTGR1,CSPG4,ASS1,PXDC1,GGH,SULT1A1,GSN,GYPC,HSD17B11
Coexpression	M8735	GSE36888_UNTREATED_VS_IL2_TREATED_TCELL_17H_DN	C7:IMMUNESIGDB: ImmuneSigDB	0.0003754	1	15	200	MET,AK4,PLAUR,PLP2,PLSCR1,VDR,FNDC3B,WNT5A,CYB5R2,BTG3,CKAP4,CA12,GLIS3,LDHA,TNFAIP3
Coexpression	M5045	GSE30962_PRIMARY_VS_SECONDARY_CHRONIC_LCMV_INF_CD8_TCELL_DN	C7:IMMUNESIGDB: ImmuneSigDB	0.0003754	1	15	200	CDKN2B,ADGRG5,ITPRIPL2,ANXA1,ID2,CSF1,CTNNA1,SDCBP2,PXDC1,PERP,PTGER4,GGH,CFLAR,PVT1,CAPG
Coexpression	M7740	GSE23308_WT_VS_MINERALCORTICOID_REC_KO_MACROPHAGE_DN	C7:IMMUNESIGDB: ImmuneSigDB	0.0003754	1	15	200	EFS,HLA-DOA,CD83,TNFSF4,ADPRH,CCL2,VASP,IKBKE,IL17RD,SSR3,GJA1,TFAP2A,SNX18,SPRED1,TNFAIP3
Coexpression	M5102	GSE3337_4H_VS_16H_IFNG_IN_CD8POS_DC_UP	C7:IMMUNESIGDB: ImmuneSigDB	0.0003754	1	15	200	CD83,HSPA1A,SPSB1,GRAMD2B,NEK6,PTGER4,SPHK1,GPD2,SLFN12,LDHA,SLC44A1,CD63,SERPINB1,TNFAIP2,TNFAIP3
Coexpression	M6476	GSE3039_ALPHAALPHA_VS_ALPHABETA_CD8_TCELL_UP	C7:IMMUNESIGDB: ImmuneSigDB	0.0003754	1	15	200	CPED1,PLAU,HSPA1A,SDC4,VDR,CCDC80,BHLHE40,SLC2A1,PDPN,IGFBP6,PTGR1,IKBKE,DAB2,IER3,LDHA
Coexpression	M6468	GSE3039_CD4_TCELL_VS_B1_BCELL_DN	C7:IMMUNESIGDB: ImmuneSigDB	0.0003754	1	15	200	S100B,TNFAIP8,HSPA1L,ANXA5,CSF1,DYNLT4,NEK6,B2M,GSTO2,LPCAT2,IER3,SPHK1,CD9,CD44,STOM
Coexpression	M6240	GSE22601_IMMATURE_CD4_SINGLE_POSITIVE_VS_CD8_SINGLE_POSITIVE_THYMOCYTE_DN	C7:IMMUNESIGDB: ImmuneSigDB	0.0003754	1	15	200	TNFAIP8,PLSCR1,BHLHE40,SLC2A1,CSF1,MYD88,PTGER4,GJA1,CD82,NOTCH1,LIF,TGM2,FRMD6,SERPINB1,EMP1
Coexpression	M5288	GSE36476_CTRL_VS_TSST_ACT_16H_MEMORY_CD4_TCELL_YOUNG_DN	C7:IMMUNESIGDB: ImmuneSigDB	0.0003754	1	15	200	PPCDC,CD83,AK4,HSPA1A,VDR,SLC43A3,PIR,CTNNA1,IL1R1,GCNT1,IER3,NQO1,GNG5,SCO2,MYOF
Coexpression	M6655	GSE5589_IL6_KO_VS_IL10_KO_LPS_AND_IL10_STIM_MACROPHAGE_45MIN_UP	C7:IMMUNESIGDB: ImmuneSigDB	0.0003754	1	15	200	PLAUR,MMP14,FN1,PDPN,INPPL1,FXYD5,ITGA5,SMPDL3B,LPCAT2,SPHK1,NNMT,RGS16,FRMD6,TNFAIP3,SMAD7
Coexpression	M6662	GSE5589_IL6_KO_VS_IL10_KO_LPS_AND_IL6_STIM_MACROPHAGE_45MIN_DN	C7:IMMUNESIGDB: ImmuneSigDB	0.0003754	1	15	200	ADD3,ADPRH,AK4,BCAR3,HSPA1A,BAG3,SHC1,LIMS2,PALLD,FPGT,ITPR1,SULT1A1,SPHK1,CKAP4,TGIF1
Coexpression	M4048	GSE17721_LPS_VS_GARDIQUIMOD_4H_BMDC_UP	C7:IMMUNESIGDB: ImmuneSigDB	0.0003754	1	15	200	HLA-E,HMGN3,SAT1,PLAT,IQGAP3,SDC4,MOV10,SERTAD1,PDPN,CSF1,ART3,ADAM33,ITGAV,TFAP2A,SERPINE1
Coexpression	M4043	GSE17721_LPS_VS_GARDIQUIMOD_2H_BMDC_UP	C7:IMMUNESIGDB: ImmuneSigDB	0.0003754	1	15	200	SPRY1,KREMEN1,SH3BP4,ARHGAP31,PLAT,PLSCR1,IFITM2,PDLIM5,PDLIM4,PDPN,BHLHE41,HTRA1,SLC25A20,TGIF1,GYPC
Coexpression	M6614	GSE5589_LPS_AND_IL10_VS_LPS_AND_IL6_STIM_MACROPHAGE_45MIN_DN	C7:IMMUNESIGDB: ImmuneSigDB	0.0003754	1	15	200	HMGN3,MYL9,LTB4R,MMP14,PLSCR1,VCL,ANXA1,DDX60,BRCA2,NFE2,CKAP4,ABLIM1,THBS1,CCNB2,GYPC
Coexpression	M5300	GSE36476_CTRL_VS_TSST_ACT_40H_MEMORY_CD4_TCELL_OLD_DN	C7:IMMUNESIGDB: ImmuneSigDB	0.0003754	1	15	200	CHEK1,MCM10,RRM2,TNS3,VDR,SFT2D2,DTL,SLC43A3,GINS2,IL1R1,DLGAP5,IER3,CCNB2,SLC39A14,TOP2A
Coexpression	M6620	GSE5589_LPS_VS_LPS_AND_IL6_STIM_IL6_KO_MACROPHAGE_45MIN_UP	C7:IMMUNESIGDB: ImmuneSigDB	0.0003754	1	15	200	MFGE8,AFP,AHNAK,BAMBI,PLAU,VWF,FN1,HEATR5A,TES,LAYN,PGAP6,SPHK1,MAMDC2,CAPG,FRMD6
Coexpression	M5185	GSE360_DC_VS_MAC_B_MALAYI_HIGH_DOSE_UP	C7:IMMUNESIGDB: ImmuneSigDB	0.0003754	1	15	200	ABCC4,GGCT,QPCT,PLAU,BCAR3,VDR,FLI1,WNT5A,ID3,NCOR2,IL1R1,PALLD,GPX7,GSTP1,SMAD7
Coexpression	M5924	HALLMARK_MTORC1_SIGNALING	H: Hallmark	0.0003754	1	15	200	HK2,RRM2,ME1,PGM1,ADD3,AK4,BHLHE40,SLC2A1,POLR3G,TES,BCAT1,LDHA,SERPINH1,CD9,LTA4H
Coexpression	M5247	GSE360_L_MAJOR_VS_B_MALAYI_HIGH_DOSE_MAC_UP	C7:IMMUNESIGDB: ImmuneSigDB	0.0003754	1	15	200	ACTG2,HEG1,PLAUR,WIPF1,LITAF,ANXA1,SPAG6,PDPN,IRS1,CFLAR,NQO1,P4HA2,CD44,TNFAIP3,GREM1
Coexpression	M5237	GSE360_L_DONOVANI_VS_B_MALAYI_HIGH_DOSE_MAC_DN	C7:IMMUNESIGDB: ImmuneSigDB	0.0003754	1	15	200	ADA,MGMT,PLTP,PRRX1,GDF15,NCOR2,CROT,VGLL4,SPARC,PXDC1,GBP1,DAP,PLXND1,STAT6,SULF1
Coexpression	M7844	GSE24210_TCONV_VS_TREG_DN	C7:IMMUNESIGDB: ImmuneSigDB	0.0003754	1	15	200	CRIM1,AFP,NCEH1,SRPX,FLG,SLC2A9,DDX60,GRAMD1C,DAP,NFIX,NLRX1,PRSS23,TGM2,SLC39A14,PLIN3
Coexpression	M9064	GSE39864_WT_VS_GATA3_KO_TREG_UP	C7:IMMUNESIGDB: ImmuneSigDB	0.0003754	1	15	200	SERPINA3,ADA,CCL2,LTB4R,PLSCR1,CACHD1,BHLHE40,CSF1,MYD88,ITPKB,FNDC1,ROR1,CASP7,TIMP1,EMP1
Coexpression	M6887	GSE9601_NFKB_INHIBITOR_VS_PI3K_INHIBITOR_TREATED_HCMV_INF_MONOCYTE_DN	C7:IMMUNESIGDB: ImmuneSigDB	0.0003754	1	15	200	HK2,CCL2,PLAT,PLSCR1,SDC4,VDR,LITAF,SPSB1,ID2,EDN1,LIF,TIMP1,CD44,SPRED1,EMP1
Coexpression	M5559	GSE3982_BASOPHIL_VS_CENT_MEMORY_CD4_TCELL_UP	C7:IMMUNESIGDB: ImmuneSigDB	0.0003754	1	15	200	C1RL,SLC2A10,BCAR3,BACE2,VCL,FLI1,ANXA1,IFITM2,CSF1,PERP,ESYT1,CAV2,GSN,SLC44A1,SERPINB1
Coexpression	M9081	GSE35685_CD34POS_CD10NEG_CD62LPOS_VS_CD34POS_CD10POS_BONE_MARROW_DN	C7:IMMUNESIGDB: ImmuneSigDB	0.0003754	1	15	200	ADA,CCL2,TNFAIP8,LTB4R,PLSCR1,LITAF,MYD88,DAB2,ITPKB,GJA1,IER3,EDNRB,TGFBI,TIMP1,TLE3
Coexpression	M5506	GSE3982_MAC_VS_CENT_MEMORY_CD4_TCELL_UP	C7:IMMUNESIGDB: ImmuneSigDB	0.0003754	1	15	200	CYBRD1,CD83,RRM2,ME1,MYL9,QPCT,PLAU,HSPB1,VDR,SLC43A3,CSF1,GINS2,PXDC1,SSR3,ADA2
Coexpression	M6842	GSE7548_DAY7_VS_DAY28_PCC_IMMUNIZATION_CD4_TCELL_UP	C7:IMMUNESIGDB: ImmuneSigDB	0.0003754	1	15	200	CHST15,SDC2,LITAF,ID3,IL1R1,PALLD,HTRA1,ME3,BRCA2,ZFP36L1,THBS1,HMGA2,CD9,TIMP1,LTBP2
Coexpression	M4073	GSE17721_0.5H_VS_4H_LPS_BMDC_DN	C7:IMMUNESIGDB: ImmuneSigDB	0.0003754	1	15	200	HK2,MMP14,VCL,ATL3,PRKG2,PALLD,RAB32,CAVIN3,LIF,SLC44A1,FRMD6,TIMP1,GYPC,SERPINE1,RSPO1
Coexpression	M9262	GSE40068_CXCR5POS_BCL6POS_TFH_VS_CXCR5NEG_BCL6NEG_CD4_TCELL_DN	C7:IMMUNESIGDB: ImmuneSigDB	0.0003754	1	15	200	ADA,CHST15,AFF1,PLAUR,SELENOP,SPSB1,PDLIM4,LYPD6B,NFIX,CKAP4,AMIGO2,GPD2,RGS10,SLC16A5,SPRED1
Coexpression	M9286	GSE36078_WT_VS_IL1R_KO_LUNG_DC_AFTER_AD5_INF_UP	C7:IMMUNESIGDB: ImmuneSigDB	0.0003754	1	15	200	CDKN2C,RHOJ,RRM2,F2RL2,S100A6,FHL2,PLP2,ANXA1,ID2,IFITM2,BHLHE40,GRAMD2B,CTNNA1,IER3,CAPG
Coexpression	M9292	GSE36078_UNTREATED_VS_AD5_INF_MOUSE_LUNG_DC_DN	C7:IMMUNESIGDB: ImmuneSigDB	0.0003754	1	15	200	RELL1,PLS3,IQGAP3,VCL,ID2,SLC43A3,TSKU,RHOC,DNAJC15,GRAMD2B,ULBP1,ATP1A2,KCTD9,CCNB2,PADI2
Coexpression	M9215	GSE40666_WT_VS_STAT1_KO_CD8_TCELL_WITH_IFNA_STIM_90MIN_DN	C7:IMMUNESIGDB: ImmuneSigDB	0.0003754	1	15	200	SPC25,CHEK1,MCM10,RRM2,SLC2A9,LITAF,SPSB1,PLXND1,BRCA2,CAPG,E2F3,TLE3,CDK1,TOP2A,CDK2
Coexpression	M4472	GSE22886_DC_VS_MONOCYTE_DN	C7:IMMUNESIGDB: ImmuneSigDB	0.0003754	1	15	200	RIN3,GRAMD1B,CHST15,PIK3CD,ZBTB18,PLP2,PLSCR1,IFITM2,IGF1R,CIDEB,NFE2,CKAP4,MCUB,DUSP6,HSD17B11
Coexpression	M4492	GSE22886_NAIVE_CD8_TCELL_VS_DC_DN	C7:IMMUNESIGDB: ImmuneSigDB	0.0003754	1	15	200	CRIM1,CD83,S100A11,MGST2,PLOD1,ANXA5,CTNNA1,DAB2,FPGT,NQO1,GNG5,GSN,TGFBI,CD63,PLIN3
Coexpression	M9121	GSE40274_FOXP3_VS_FOXP3_AND_EOS_TRANSDUCED_ACTIVATED_CD4_TCELL_UP	C7:IMMUNESIGDB: ImmuneSigDB	0.0003754	1	15	200	HLA-E,SAT1,FCGRT,AFP,SDC4,PRSS12,MTAP,PXDC1,GGH,LPCAT2,ACOT2,CAPG,TCTA,ARL4A,FRMD6
Coexpression	M3020	KAECH_NAIVE_VS_MEMORY_CD8_TCELL_UP	C7:IMMUNESIGDB: ImmuneSigDB	0.0003754	1	15	200	HLA-DOA,MGST2,COL5A1,KIF23,SPSB1,ID3,IGF1R,IKBKE,DAP,GPD2,DUSP6,RGS10,ABLIM1,CD9,CDK2
Coexpression	M5676	GSE7460_TCONV_VS_TREG_THYMUS_DN	C7:IMMUNESIGDB: ImmuneSigDB	0.0003754	1	15	200	CRIM1,CD83,S100A6,S100A11,LTB4R,PLSCR1,RNF135,BHLHE40,MYO1E,PXDC1,PTGER4,PVT1,MCUB,RGS16,TGIF1
Coexpression	M5673	GSE7460_TCONV_VS_TREG_LN_UP	C7:IMMUNESIGDB: ImmuneSigDB	0.0003754	1	15	200	KREMEN1,RSU1,AFP,SELENOP,AR,PDLIM4,PPP2R1B,LDLRAP1,LYPD6B,DAP,AMIGO2,GPD2,GSN,SLC16A5,RCN3
Coexpression	M4349	GSE20715_WT_VS_TLR4_KO_LUNG_UP	C7:IMMUNESIGDB: ImmuneSigDB	0.0003754	1	15	200	CDKN2C,HSPB1,FBLN5,ANXA1,PDGFD,SNAI2,CCN2,PSENEN,LRRC2,BTG3,NT5E,ANO1,SERPINH1,CD9,SERPINB1
Coexpression	M4387	GSE2197_IMMUNOSUPPRESSIVE_DNA_VS_UNTREATED_IN_DC_UP	C7:IMMUNESIGDB: ImmuneSigDB	0.0003754	1	15	200	FOXA1,HMGN3,NOD1,SAT1,FOXD1,SPSB1,ANXA4,CSRP1,GRAMD2B,GPD2,SLFN12,XKR8,EDN1,RGS16,TNFAIP2
Coexpression	M3088	GSE10325_LUPUS_CD4_TCELL_VS_LUPUS_MYELOID_DN	C7:IMMUNESIGDB: ImmuneSigDB	0.0003754	1	15	200	CHST15,FCGRT,QPCT,PLAUR,TNS3,SLC43A3,CTNNA1,GM2A,CKAP4,RAB32,DUSP6,TGFBI,MYOF,TNFAIP2,PLIN3
Coexpression	M3072	GSE10239_NAIVE_VS_DAY4.5_EFF_CD8_TCELL_DN	C7:IMMUNESIGDB: ImmuneSigDB	0.0003754	1	15	200	HK2,CHEK1,PLSCR1,COL5A2,LITAF,DTL,CXCL14,UHRF1,GINS2,SDCBP2,CASP7,E2F3,CCNE1,RAB34,CCNB2
Coexpression	M6954	GSE7831_UNSTIM_VS_CPG_STIM_PDC_4H_DN	C7:IMMUNESIGDB: ImmuneSigDB	0.0003754	1	15	200	HLA-DOA,HLA-E,RELL1,PLS3,ADAMTS1,SPSB1,FBXW4,IGF1R,NEK6,DAP,SSTR3,UNC93B1,GSN,TIMP1,HSD17B11
Coexpression	M6942	GSE6674_PL2_3_VS_ANTI_IGM_AND_CPG_STIM_BCELL_UP	C7:IMMUNESIGDB: ImmuneSigDB	0.0003754	1	15	200	PDGFB,RRM2,GRAMD1B,PTK2B,FHL2,PREX1,ID2,SNX33,PPP2R1B,INPP5D,CD82,ABTB3,RAB32,CASP7,LTA4H
Coexpression	M6963	GSE7831_1H_VS_4H_INFLUENZA_STIM_PDC_UP	C7:IMMUNESIGDB: ImmuneSigDB	0.0003754	1	15	200	FKBP9,S100A6,MMP14,CAVIN2,VDR,SERTAD1,COL4A2,AQP1,INPPL1,MAMDC2,NPR2,TGFBI,MYOF,FSTL1,CD9
Coexpression	M5775	BROWNE_HCMV_INFECTION_12HR_DN	C2:CGP: Chemical and Genetic Perturbations	0.0003783	1	10	100	SPRY1,DHRS3,FGF5,FHL2,SDC2,ID2,DAB2,SERPINE1,SERPINB1,PLCE1
Coexpression	MM1215	GAVIN_FOXP3_TARGETS_CLUSTER_T4	M2:CGP: Chemical and Genetic Perturbations	0.0003783	1	10	100	NOD1,AHNAK,PLSCR1,IGF1R,ITGAV,NT5E,CAPG,SNX18,CD44,RORA
Coexpression	M39218	ZHENG_CORD_BLOOD_C9_GRANULOCYTE_MACROPHAGE_PROGENITOR	C8: Cell Type Signature	0.0003783	1	10	100	SAT1,ANXA1,CP,IGFBP7,B2M,DNAJC1,RAB32,GSTP1,GYPC,CD44
Coexpression	M2806	CAHOY_ASTROCYTIC	C6: Oncogenic Signature	0.0003783	1	10	100	MFGE8,NCEH1,PLD2,PPARA,HAPLN1,IL17RD,BCAT1,NMB,PAPSS2,RSPO1
Coexpression	M11033	MENSE_HYPOXIA_UP	C2:CGP: Chemical and Genetic Perturbations	0.0003783	1	10	100	HK2,FOXD1,DPCD,BHLHE40,PPP1R3C,ASPH,BHLHE41,P4HA2,FAM13A,RORA
Coexpression	M1577	BURTON_ADIPOGENESIS_3	C2:CGP: Chemical and Genetic Perturbations	0.0003783	1	10	100	MCM10,RRM2,CDC45,DTL,AQP1,DLGAP5,NQO1,CCNB2,CDK1,TOP2A
Coexpression	MM775	QI_PLASMACYTOMA_DN	M2:CGP: Chemical and Genetic Perturbations	0.0003783	1	10	100	LOXL4,SPARCL1,MMP2,COL1A1,COL4A2,COL5A2,IGFBP3,P4HA2,FSTL1,TIMP1
Coexpression	M18292	MISHRA_CARCINOMA_ASSOCIATED_FIBROBLAST_UP	C2:CGP: Chemical and Genetic Perturbations	0.0003937	1	5	24	CTHRC1,CCL2,PLAU,TNC,CA12
Coexpression	M2312	AZARE_STAT3_TARGETS	C2:CGP: Chemical and Genetic Perturbations	0.0003937	1	5	24	FN1,TNC,B4GALT1,NNMT,THBS1
Coexpression	M7987	LEE_LIVER_CANCER_SURVIVAL_DN	C2:CGP: Chemical and Genetic Perturbations	0.0004038	1	14	180	SPC25,S100A6,PLP2,VCL,ANXA4,IGF1R,TES,DLGAP5,BCAT1,IER3,RAB32,KRT19,SERPINH1,SLC44A1
Coexpression	M6317	GSE2935_UV_INACTIVATED_VS_LIVE_SENDAI_VIRUS_INF_MACROPHAGE_DN	C7:IMMUNESIGDB: ImmuneSigDB	0.0004038	1	14	180	F2RL2,GRAMD1B,S100A6,AHNAK,ANXA1,ID2,BHLHE40,DMRTA1,PTGER4,GGH,SMPDL3B,NT5E,CD44,RORA
Coexpression	M6717	GSE6092_B_BURGDOFERI_VS_B_BURGDORFERI_AND_IFNG_STIM_ENDOTHELIAL_CELL_DN	C7:IMMUNESIGDB: ImmuneSigDB	0.0004038	1	14	180	KREMEN1,HEG1,NOD1,TMEM123,DDX60,CP,RIPK2,ITGA5,CASP7,XKR8,SERPINE1,TNFAIP2,TNFAIP3,SLC39A14
Coexpression	M2759	PTEN_DN.V2_UP	C6: Oncogenic Signature	0.0004038	1	12	139	CPA4,IL32,PLAU,NID2,SLC1A3,CSF1,TNFRSF10D,TNFRSF10C,NNAT,HSPB8,ANO2,EMP1
Coexpression	M12383	OSWALD_HEMATOPOIETIC_STEM_CELL_IN_COLLAGEN_GEL_UP	C2:CGP: Chemical and Genetic Perturbations	0.0004185	1	16	224	CHEK1,CD83,CCL2,COL2A1,SPSB1,DAB2,PTGER4,CFLAR,ZFP36L1,IER3,AMIGO2,GCFC2,TFAP2A,ARL4A,CD44,TNFAIP3
Coexpression	M2567	NATSUME_RESPONSE_TO_INTERFERON_BETA_DN	C2:CGP: Chemical and Genetic Perturbations	0.0004203	1	7	51	TPM2,MMP2,VDR,SHC1,IGFBP6,GSTP1,CD63
Coexpression	M9709	TAVOR_CEBPA_TARGETS_UP	C2:CGP: Chemical and Genetic Perturbations	0.0004203	1	7	51	SERPINF1,VCL,LITAF,ANXA1,ID2,GBP1,GGH
Coexpression	MM3824	TABULA_MURIS_SENIS_SUBCUTANEOUS_ADIPOSE_TISSUE_EPITHELIAL_CELL_AGEING	M8: Cell Type Signature	0.0004211	1	30	568	CDKN2B,MGMT,CCL2,PLAUR,SRPX,TNFAIP8,HSD17B2,APOL2,SELENOP,BHLHE40,SYDE1,PDLIM4,TSKU,SDCBP2,ITGAV,DDB2,IER3,NFIB,PVT1,BTG3,RASSF3,ESYT1,DUSP6,PAPSS2,RAB34,PDLIM1,PHF11,CD44,SERPINB1,CDK2
Coexpression	M39168	MURARO_PANCREAS_ALPHA_CELL	C8: Cell Type Signature	0.0004211	1	30	568	ENPP2,SPC25,HMGN3,ALPK3,QPCT,LOXL4,BCAR3,PLP2,SDC2,PARM1,VDR,COL9A2,GDA,ASPH,PALLD,LDLRAP1,GCNT1,PTGER4,ADA2,ITPR1,CD82,P4HA2,ESYT1,PYROXD2,TCTA,PAPSS2,ABLIM1,CD63,PLIN3,PLCE1
Coexpression	M45779	HE_LIM_SUN_FETAL_LUNG_C5_CD5_POS_CCL22_NEG_MATURE_B_CELL	C8: Cell Type Signature	0.000424	1	13	160	CMTM3,PARVB,S100A6,AHNAK,PCED1B,RHOC,MYO1E,PTGER4,CFLAR,CD82,GM2A,RGS10,CD44
Coexpression	M48002	HEBERT_MATRISOME_TNBC_LIVER_METASTASIS	C2:CGP: Chemical and Genetic Perturbations	0.000426	1	4	14	VWF,FN1,TNC,IGFBP7
Coexpression	M34003	BLANCO_MELO_MERS_COV_INFECTION_MCR5_CELLS_DN	C2:CGP: Chemical and Genetic Perturbations	0.0004333	1	6	37	SERPINA3,SYNPO2,PLAT,HSD17B2,SELENOP,PDGFD
Coexpression	M16643	VERRECCHIA_DELAYED_RESPONSE_TO_TGFB1	C2:CGP: Chemical and Genetic Perturbations	0.0004333	1	6	37	MMP2,TNC,CTNNA1,ITGA5,THBS1,EPHA2
Coexpression	M40298	DESCARTES_FETAL_STOMACH_CILIATED_EPITHELIAL_CELLS	C8: Cell Type Signature	0.0004345	1	20	317	CDC20B,CCNO,CFAP20DC,CCDC96,TOGARAM2,SPAG6,CFAP52,CFAP61,DYNLT4,ARMC3,PSENEN,RGS22,SPATA18,DNAAF3,CFAP77,FBXO36,ODAD2,DNAI3,CFAP90,NEK11
Coexpression	M3335	HELLER_HDAC_TARGETS_UP	C2:CGP: Chemical and Genetic Perturbations	0.0004345	1	20	317	ENPP2,SAT1,PIK3CD,HES1,DOCK6,SDC4,VCL,SELENOP,FN1,ID2,SPAG6,H2AJ,ZBTB20,DLGAP5,PTGER4,GM2A,GSN,CD9,TOP2A,RCN3
Coexpression	M1686	ZHONG_SECRETOME_OF_LUNG_CANCER_AND_ENDOTHELIUM	C2:CGP: Chemical and Genetic Perturbations	0.0004367	1	8	67	SDC4,VCL,COL1A1,FN1,CP,IGFBP7,LDHA,COL18A1
Coexpression	M1492	BRUNO_HEMATOPOIESIS	C2:CGP: Chemical and Genetic Perturbations	0.0004367	1	8	67	HK2,SERPINF1,S100A6,AK4,BHLHE40,IGFBP7,SPARC,CD9
Coexpression	M6175	CAIRO_LIVER_DEVELOPMENT_DN	C2:CGP: Chemical and Genetic Perturbations	0.0004395	1	16	225	SERPINF1,HLA-E,PGM1,CPQ,HSD17B2,FN1,ANXA1,APOB,PPARA,AQP1,CROT,CYP27A1,GM2A,CLDN1,GSN,COL18A1
Coexpression	M40145	DESCARTES_FETAL_ADRENAL_CSH1_CSH2_POSITIVE_CELLS	C8: Cell Type Signature	0.0004395	1	16	225	SVEP1,ZNF702P,MET,EFEMP1,ANXA1,GDF15,ASS1,PERP,HSPB8,KRT8,KRT18,USP43,ADAM12,TGM2,SERPINE1,PAPPA
Coexpression	M1448	NEMETH_INFLAMMATORY_RESPONSE_LPS_UP	C2:CGP: Chemical and Genetic Perturbations	0.0004412	1	9	84	SAT1,SLC2A1,RHOC,DAB2,CFLAR,IER3,RGS16,TGFB1,CD44
Coexpression	M39259	MENON_FETAL_KIDNEY_9_ENDOTHELIAL_CELLS	C8: Cell Type Signature	0.0004436	1	10	102	HLA-E,S100A6,CAVIN2,COL4A2,FN1,IFITM2,SPARC,B2M,UACA,SERPINH1
Coexpression	M41714	FAN_OVARY_CL12_T_LYMPHOCYTE_NK_CELL_2	C8: Cell Type Signature	0.0004501	1	13	161	IL32,HLA-E,S100A6,S100A11,PLP2,WIPF1,ANXA1,B2M,FXYD5,TGFB1,CD44,RORA,TNFAIP3
Coexpression	M7624	GSE21360_SECONDARY_VS_QUATERNARY_MEMORY_CD8_TCELL_UP	C7:IMMUNESIGDB: ImmuneSigDB	0.0004513	1	14	182	HK2,CCL2,SLC2A1,PDPN,IKBKE,RIPK2,PERP,CFLAR,SMPDL3B,EDN1,TNFAIP2,TNFAIP3,GREM1,SLC39A14
Coexpression	M11171	DACOSTA_UV_RESPONSE_VIA_ERCC3_UP	C2:CGP: Chemical and Genetic Perturbations	0.0004522	1	20	318	TPM2,CDKN2B,CDKN2C,HLA-E,ADA,SAT1,HSPA1A,PLTP,IFITM2,IGFBP6,MYBL2,TNFRSF10D,PNRC1,ACOT2,SCO2,SERPINH1,CCNE1,GSTP1,THBS1,CDK2
Coexpression	M2142	HOELZEL_NF1_TARGETS_UP	C2:CGP: Chemical and Genetic Perturbations	0.0004598	1	12	141	MET,SPARCL1,PLS3,PRSS12,GDF15,PDLIM5,FAM114A1,HSPB8,RGS16,SERPINE1,STEAP3,PAPPA
Coexpression	M9107	GSE40274_CTRL_VS_FOXP3_AND_GATA1_TRANSDUCED_ACTIVATED_CD4_TCELL_UP	C7:IMMUNESIGDB: ImmuneSigDB	0.0004598	1	12	141	CRIM1,PDGFB,ENPP2,KRT80,S100A6,S100A11,NR3C2,HSPA1A,FXYD5,ABTB3,MCUB,NT5E
Coexpression	M2521	RAO_BOUND_BY_SALL4	C2:CGP: Chemical and Genetic Perturbations	0.0004615	1	16	226	COL4A2,FN1,ZIC5,CCN2,SOX2,BCAT1,PGAP6,GJA1,ZFP36L1,DUSP6,FBXO36,SLC44A1,OTX2,SPRED1,SLC39A14,HSD17B11
Coexpression	M13283	HSIAO_LIVER_SPECIFIC_GENES	C2:CGP: Chemical and Genetic Perturbations	0.0004718	1	17	249	SERPINA3,SERPINF1,ACOX2,MGST2,FST,SELENOP,FMO5,CP,APOB,NCOR2,PTGR1,ASS1,CYP27A1,GHR,NNMT,SERPINE1,SLC39A14
Coexpression	M5236	ROSS_AML_WITH_CBFB_MYH11_FUSION	C2:CGP: Chemical and Genetic Perturbations	0.0004745	1	7	52	PGM1,QPCT,SPARC,TES,DUSP6,TGFBI,TNFAIP2
Coexpression	M7005	GSE15330_HSC_VS_MEGAKARYOCYTE_ERYTHROID_PROGENITOR_UP	C7:IMMUNESIGDB: ImmuneSigDB	0.0004776	1	13	162	ADGRG5,MGST2,CHST15,AFP,PRSS12,ID3,IGF1R,IKBKE,LDLRAP1,ZBTB20,ABTB3,RGS10,SLC16A5
Coexpression	M11620	WIELAND_UP_BY_HBV_INFECTION	C2:CGP: Chemical and Genetic Perturbations	0.0004796	1	10	103	HLA-E,CD83,RRM2,TRIM22,PIK3CD,GPNMB,B2M,GBP1,ADA2,GM2A
Coexpression	M1170	HUMMERICH_SKIN_CANCER_PROGRESSION_DN	C2:CGP: Chemical and Genetic Perturbations	0.0004796	1	10	103	TPM2,MYL9,GPNMB,COL3A1,ID2,CXCL14,B2M,GJA1,RAB34,BCAM
Coexpression	MM893	BRUINS_UVC_RESPONSE_VIA_TP53_GROUP_A	M2:CGP: Chemical and Genetic Perturbations	0.0004809	1	43	930	CMBL,SERPINA3,NOG,DHRS3,ACTA2,DYSF,CTHRC1,SRPX,BCAR3,DOCK6,SDC2,FOXC1,FMO5,TNC,WNT5A,NKD1,ART3,CSRP1,CIDEB,KCTD9,SPAG1,ZBTB20,MYL3,MYO1E,DAB2,IRAK1,ISLR,ITGA5,CMYA5,MYO5C,BMP5,BRCA2,IER3,GM2A,ABTB3,NNAT,NPR2,CAPG,SERPINH1,EDNRA,CEMIP,GREM1,RASSF8
Coexpression	M16201	WONG_ENDMETRIUM_CANCER_UP	C2:CGP: Chemical and Genetic Perturbations	0.0004813	1	5	25	SERPINA3,CDC20B,FOXA1,FOXC1,TFAP2A
Coexpression	M41674	TRAVAGLINI_LUNG_FIBROMYOCYTE_CELL	C8: Cell Type Signature	0.0004813	1	5	25	SYNPO2,ACTG2,AQP1,FNDC1,CLDN1
Coexpression	M15908	BACOLOD_RESISTANCE_TO_ALKYLATING_AGENTS_UP	C2:CGP: Chemical and Genetic Perturbations	0.0004813	1	5	25	PRSS12,ID2,PPP2R1B,HTRA1,MYOF
Coexpression	M1182	LA_MEN1_TARGETS	C2:CGP: Chemical and Genetic Perturbations	0.0004813	1	5	25	ACOT1,ITGA5,CAVIN3,RGS16,HSD17B11
Coexpression	MM688	TSENG_IRS1_TARGETS_UP	M2:CGP: Chemical and Genetic Perturbations	0.0004817	1	11	122	CDKN2B,FBN2,SRPX,SDC2,WNT5A,MYBL2,TES,NNAT,LAMA4,PRSS23,TNFAIP2
Coexpression	MM1279	YAO_TEMPORAL_RESPONSE_TO_PROGESTERONE_CLUSTER_9	M2:CGP: Chemical and Genetic Perturbations	0.0004818	1	9	85	HLA-E,CD83,HES1,CAVIN2,TES,NFIB,A4GALT,KRT19,EMP1
Coexpression	MM1003	PASQUALUCCI_LYMPHOMA_BY_GC_STAGE_UP	M2:CGP: Chemical and Genetic Perturbations	0.0004849	1	19	296	EYA4,ADA,CPED1,YAP1,FNDC3B,ANXA5,SPAG6,SLC1A3,IGF1R,ASPH,SNAI2,SSR3,SMPDL3B,MAMDC2,BTG3,CKAP4,UACA,TGM2,CD44
Coexpression	MM3724	TABULA_MURIS_SENIS_KIDNEY_KIDNEY_COLLECTING_DUCT_PRINCIPAL_CELL_AGEING	M8: Cell Type Signature	0.0005026	1	23	394	HLA-E,S100A11,AHNAK,HSPA1A,PLSCR1,S100A16,ADAMTS1,LITAF,GDF15,ID3,B2M,DDIT4L,ZFP36L1,NFIB,KRT8,KRT18,NUAK2,TGIF1,COL18A1,PAPPA,BCAM,HSD17B11,SMAD7
Coexpression	M1522	ONGUSAHA_TP53_TARGETS	C2:CGP: Chemical and Genetic Perturbations	0.0005029	1	6	38	EFS,ENPP2,SAT1,PLTP,NQO1,COL18A1
Coexpression	M15590	DORN_ADENOVIRUS_INFECTION_32HR_DN	C2:CGP: Chemical and Genetic Perturbations	0.0005029	1	6	38	CD83,BCAR3,FHL2,IER3,KRT19,EPHA2
Coexpression	M8235	GSE27241_WT_VS_RORGT_KO_TH17_POLARIZED_CD4_TCELL_UP	C7:IMMUNESIGDB: ImmuneSigDB	0.0005064	1	13	163	MIS18BP1,MCM10,TTF2,KIF23,SPSB1,SHC1,UHRF1,POLQ,MYBL1,GDF10,CDCA2,DUSP6,TOP2A
Coexpression	M2151	DUTERTRE_ESTRADIOL_RESPONSE_6HR_UP	C2:CGP: Chemical and Genetic Perturbations	0.0005082	1	16	228	CHEK1,MCM10,CDC45,DTL,UHRF1,GINS2,MYBL1,OLFML3,CD82,HSPB8,CA12,SLC26A2,PRSS23,TGM2,MYOF,CD44
Coexpression	M2799	RB_DN.V1_DN	C6: Oncogenic Signature	0.0005163	1	11	123	PDGFB,S100A16,ADAMTS1,TNC,BHLHE40,PPP2R1B,IGFBP3,ADAM12,COL18A1,CD9,CD44
Coexpression	MM1180	BURTON_ADIPOGENESIS_3	M2:CGP: Chemical and Genetic Perturbations	0.0005181	1	10	104	MCM10,RRM2,CDC45,DTL,AQP1,DLGAP5,NQO1,CCNB2,CDK1,TOP2A
Coexpression	M2758	PTEN_DN.V2_DN	C6: Oncogenic Signature	0.0005222	1	12	143	BAMBI,SELENOP,WIPF1,RIBC2,BMP4,APOLD1,SPHK1,MRC2,TBX3,SERPINH1,TGFBI,SMAD7
Coexpression	MM863	MIKKELSEN_NPC_ICP_WITH_H3K4ME3	M2:CGP: Chemical and Genetic Perturbations	0.0005247	1	27	497	CDKN2C,RHOJ,ADD3,S100B,PLAT,SPARCL1,ZBTB18,HSPA1L,CAVIN2,COL1A1,COL4A5,GPX8,IFITM2,CFAP52,VGLL4,CTSO,CYB5R2,SPARC,RBMS3,NQO1,DNAI3,ADAMTS12,FAM13A,CD44,EMP1,HSD17B11,TCTN2
Coexpression	M377	GSE7219_WT_VS_NIK_NFKB2_KO_DC_UP	C7:IMMUNESIGDB: ImmuneSigDB	0.0005316	1	14	185	SPRY1,PTK2B,QPCT,BAMBI,HSPA1A,PERP,PTGER4,ZFP36L1,PNRC1,DUSP6,LAMC1,SNX18,TOP2A,SMAD7
Coexpression	M19511	WANG_CISPLATIN_RESPONSE_AND_XPC_UP	C2:CGP: Chemical and Genetic Perturbations	0.0005316	1	14	185	IL32,MGST2,GGCT,HES1,COL1A1,VRK2,SLC43A3,BMP5,KRT8,KRT18,COL18A1,THBS1,CD9,CDK1
Coexpression	M39062	MANNO_MIDBRAIN_NEUROTYPES_HNPROG	C8: Cell Type Signature	0.000533	1	16	229	EFS,ZBTB18,KIF23,WNT5A,PDPN,CCDC152,SOX2,BOC,DLGAP5,GNG5,CRNDE,ARL4A,OTX2,CCNB2,CDK1,TOP2A
Coexpression	MM1024	BURTON_ADIPOGENESIS_PEAK_AT_0HR	M2:CGP: Chemical and Genetic Perturbations	0.0005341	1	8	69	ACTA2,HLA-E,MYL9,PLAT,COL11A1,CSF1,FZD2,DAB2
Coexpression	M17537	JI_RESPONSE_TO_FSH_DN	C2:CGP: Chemical and Genetic Perturbations	0.0005341	1	7	53	RRM2,FGF5,FN1,ASPH,SERPINE1,EMP1,TOP2A
Coexpression	M1945	ISHIDA_E2F_TARGETS	C2:CGP: Chemical and Genetic Perturbations	0.0005341	1	7	53	CDKN2C,RRM2,CCNE1,CCNB2,CDK1,TOP2A,CDK2
Coexpression	M13422	HUPER_BREAST_BASAL_VS_LUMINAL_UP	C2:CGP: Chemical and Genetic Perturbations	0.0005341	1	7	53	CXCL14,PDPN,HTRA1,GJA1,AMIGO2,CA12,MFAP5
Coexpression	M14365	KYNG_ENVIRONMENTAL_STRESS_RESPONSE_UP	C2:CGP: Chemical and Genetic Perturbations	0.0005341	1	7	53	COL3A1,FN1,ANXA1,TXNRD2,IGFBP3,CCN2,PRSS23
Coexpression	M1376	GOTZMANN_EPITHELIAL_TO_MESENCHYMAL_TRANSITION_DN	C2:CGP: Chemical and Genetic Perturbations	0.0005392	1	15	207	HLA-E,SDC4,SELENOP,PRKG2,IL1R1,FXYD5,GJA1,CD82,ZFP36L1,TCEA3,KRT19,GSTP1,HMGA2,TOP2A,STOM
Coexpression	MM988	MCBRYAN_PUBERTAL_BREAST_4_5WK_DN	M2:CGP: Chemical and Genetic Perturbations	0.0005392	1	15	207	NIPSNAP3B,NID2,CP,ACSF2,PPP1R3C,ART3,CSPG4,NFIC,GM2A,RASSF3,NNAT,LAMA4,EDNRA,STEAP3,STOM
Coexpression	M14791	SABATES_COLORECTAL_ADENOMA_DN	C2:CGP: Chemical and Genetic Perturbations	0.0005484	1	19	299	CDKN2B,SYNPO2,EFEMP1,GPNMB,HSD17B2,FN1,CP,CCDC80,HAPLN1,UNC5C,ECRG4,ATP1A2,GDPD2,GHR,BMP5,MAMDC2,SLC26A2,RSPO3,MFAP5
Coexpression	M40242	DESCARTES_FETAL_LUNG_MESOTHELIAL_CELLS	C8: Cell Type Signature	0.000559	1	10	105	CPA4,CRIM1,ASS1,CRB2,BDNF,FNDC1,SULF1,LIF,ELN,RSPO1
Coexpression	MM1074	HUANG_GATA2_TARGETS_UP	M2:CGP: Chemical and Genetic Perturbations	0.0005686	1	13	165	RIN3,HLA-E,SAT1,MGST2,AFF1,TNFAIP8,SFT2D2,PSENEN,B2M,DAP,GSN,TGIF1,CD44
Coexpression	M6900	MAHADEVAN_GIST_MORPHOLOGICAL_SWITCH	C2:CGP: Chemical and Genetic Perturbations	0.0005686	1	4	15	TPM2,MMP2,CCN2,PDLIM1
Coexpression	M10202	TSUNODA_CISPLATIN_RESISTANCE_UP	C2:CGP: Chemical and Genetic Perturbations	0.0005686	1	4	15	EFEMP1,PLAU,CCN2,NT5E
Coexpression	M9138	CHANG_POU5F1_TARGETS_UP	C2:CGP: Chemical and Genetic Perturbations	0.0005686	1	4	15	VASP,COL3A1,COL5A1,FN1
Coexpression	M14151	DEBIASI_APOPTOSIS_BY_REOVIRUS_INFECTION_UP	C2:CGP: Chemical and Genetic Perturbations	0.000571	1	19	300	SPRY1,EYA4,CHEK1,TRIM22,YAP1,FHL2,ZBTB18,HSPA1L,PLSCR1,ANXA1,PIR,BHLHE40,CCN2,ZBTB20,GBP1,ZNF217,BTG3,NHLH2,TNFAIP3
Coexpression	M45745	HE_LIM_SUN_FETAL_LUNG_C3_AEROCYTE	C8: Cell Type Signature	0.0005722	1	9	87	CD83,TNS3,ADAMTS1,VASN,ULBP2,GBP1,SULT1A1,EDNRB,SPRY4
Coexpression	MM3758	TABULA_MURIS_SENIS_LUNG_CD8_POSITIVE_ALPHA_BETA_T_CELL_AGEING	M8: Cell Type Signature	0.0005809	1	6	39	SERPINA3,HLA-E,S100A6,FCGRT,AHNAK,ID2
Coexpression	M8924	WANG_BARRETTS_ESOPHAGUS_AND_ESOPHAGUS_CANCER_UP	C2:CGP: Chemical and Genetic Perturbations	0.0005827	1	5	26	COL4A2,GDF15,TNFRSF10C,KRT8,SERPINH1
Coexpression	M18325	OLSSON_E2F3_TARGETS_UP	C2:CGP: Chemical and Genetic Perturbations	0.0005827	1	5	26	CA12,LAMA4,CASP7,SERPINH1,TNFAIP2
Coexpression	M1307	GROSS_HIF1A_TARGETS_DN	C2:CGP: Chemical and Genetic Perturbations	0.0005827	1	5	26	PGM1,AK4,FST,CAVIN2,SOX2
Coexpression	M14435	TIAN_TNF_SIGNALING_VIA_NFKB	C2:CGP: Chemical and Genetic Perturbations	0.0005827	1	5	26	CD83,SDC4,CCN2,TNFAIP2,TNFAIP3
Coexpression	MM950	DELACROIX_RAR_TARGETS_DN	M2:CGP: Chemical and Genetic Perturbations	0.0005827	1	5	26	TPM2,PLSCR1,MRGPRF,FSTL1,EMP1
Coexpression	M40002	BUSSLINGER_ESOPHAGEAL_PROLIFERATING_BASAL_CELLS	C8: Cell Type Signature	0.0005889	1	8	70	RRM2,GPNMB,CXCL14,ASS1,B2M,NFIC,KRT19,TOP2A
Coexpression	M40038	BUSSLINGER_DUODENAL_IMMUNE_CELLS	C8: Cell Type Signature	0.0005904	1	42	911	SPRY1,CMTM3,IL32,RIN3,HLA-E,TRIM22,RSU1,PTK2B,HEG1,PIK3CD,TMEM123,PLP2,PREX1,WIPF1,LITAF,ANXA1,ID2,IFITM2,PCED1B,CARD11,MYBL1,TRADD,TES,TNFSF12,INPP5D,B2M,FXYD5,ZNF217,PTGER4,ZFP36L1,PNRC1,ESYT1,CAPG,RGS10,CD9,GYPC,CD44,RORA,TNFAIP3,STOM,CKLF,CDK6
Coexpression	M6691	GSE3920_IFNA_VS_IFNG_TREATED_FIBROBLAST_DN	C7:IMMUNESIGDB: ImmuneSigDB	0.0005916	1	14	187	ADGRG5,MGST2,ARHGAP31,LTB4R,PRSS12,ID3,IGF1R,TUSC1,NT5E,RGS10,PDLIM1,RORA,PLIN3,SMAD7
Coexpression	MM1034	FOSTER_TOLERANT_MACROPHAGE_UP	M2:CGP: Chemical and Genetic Perturbations	0.0005916	1	14	187	HLA-E,MET,ID2,ID3,CP,ASS1,BTG3,DNAJC1,RAB32,SLFN12,TGFBI,THBS1,CLMP,SMAD7
Coexpression	MM1065	PASINI_SUZ12_TARGETS_UP	M2:CGP: Chemical and Genetic Perturbations	0.0005919	1	11	125	MOV10,ASS1,MYBL2,HTRA1,LRRC2,GM2A,TBX3,SLC25A20,GSTP1,OTX2,PHF11
Coexpression	M2144	DEMAGALHAES_AGING_UP	C2:CGP: Chemical and Genetic Perturbations	0.0005995	1	7	54	S100A6,EFEMP1,GPNMB,VWF,LITAF,ANXA5,B2M
Coexpression	M12595	FOSTER_TOLERANT_MACROPHAGE_UP	C2:CGP: Chemical and Genetic Perturbations	0.000602	1	13	166	HLA-E,MET,ID2,ID3,CP,ASS1,BTG3,DNAJC1,RAB32,TGFBI,THBS1,CLMP,SMAD7
Coexpression	M6701	GSE3920_IFNA_VS_IFNB_TREATED_ENDOTHELIAL_CELL_DN	C7:IMMUNESIGDB: ImmuneSigDB	0.000602	1	13	166	PRR5L,CRIM1,CDC20B,GRAMD1B,PTK2B,CHST15,LRRC32,FPGT,PTGER4,ITPR1,CD82,SMPDL3B,MRGPRF
Coexpression	M52	MACAEVA_PBMC_RESPONSE_TO_IR	C2:CGP: Chemical and Genetic Perturbations	0.0006026	1	10	106	CMBL,ACTA2,TRIM22,TNFSF4,ANXA4,SPATA18,TNFRSF10D,RETSAT,DDB2,PVT1
Coexpression	M2648	CYCLIN_D1_KE_.V1_UP	C6: Oncogenic Signature	0.0006237	1	14	188	FHL2,PLOD1,COL5A2,ID1,DAP,NFE2,MALL,NPR2,TFAP2A,COL18A1,ABLIM1,THBD,EPHA2,CDK6
Coexpression	M843	STEIN_ESRRA_TARGETS	C2:CGP: Chemical and Genetic Perturbations	0.0006256	1	28	529	HLA-E,CD83,PGM1,MGST2,AFF1,PLAU,TNFAIP8,FOXC1,FOXD1,VDR,GDF15,ASPH,FZD2,FAM50B,CFLAR,IER3,BTG3,GM2A,HSPB8,CA12,NPR3,SLC25A20,CAV2,CLDN1,ABLIM1,STEAP3,SLC39A14,PLIN3
Coexpression	M1791	NADELLA_PRKAR1A_TARGETS_DN	C2:CGP: Chemical and Genetic Perturbations	0.0006337	1	3	7	ACTA2,SNAI2,HMGA2
Coexpression	M19620	COLLER_MYC_TARGETS_DN	C2:CGP: Chemical and Genetic Perturbations	0.0006337	1	3	7	COL3A1,CCN2,CAVIN3
Coexpression	M1364	SCHAEFFER_PROSTATE_DEVELOPMENT_AND_CANCER_BOX6_UP	C2:CGP: Chemical and Genetic Perturbations	0.0006337	1	3	7	SPARCL1,DAB2,PAPPA
Coexpression	MM759	NADELLA_PRKAR1A_TARGETS_DN	M2:CGP: Chemical and Genetic Perturbations	0.0006337	1	3	7	ACTA2,SNAI2,HMGA2
Coexpression	MM573	SCHAEFFER_PROSTATE_DEVELOPMENT_AND_CANCER_BOX6_UP	M2:CGP: Chemical and Genetic Perturbations	0.0006337	1	3	7	SPARCL1,DAB2,PAPPA
Coexpression	M14386	MCCOLLUM_GELDANAMYCIN_RESISTANCE_DN	C2:CGP: Chemical and Genetic Perturbations	0.0006337	1	3	7	SOX2,NOTCH3,HMGA2
Coexpression	M17837	DASU_IL6_SIGNALING_DN	C2:CGP: Chemical and Genetic Perturbations	0.0006337	1	3	7	PPP1R3C,SULF1,SERPINE1
Coexpression	M42512	IBRAHIM_NRF1_DOWN	C2:CGP: Chemical and Genetic Perturbations	0.000637	1	13	167	NOG,DHRS3,PLAT,HES1,FN1,GDF15,BHLHE40,DDB2,PVT1,PNRC1,ARHGAP10,RGS10,TGIF1
Coexpression	M2638	GCNP_SHH_UP_EARLY.V1_DN	C6: Oncogenic Signature	0.000637	1	13	167	FOXA1,CCL2,HES1,WIPF1,ID2,SLC43A3,ASPH,IL1R1,DCAF8,SIX4,NOTCH1,NLRX1,EMP1
Coexpression	M5644	GSE6269_FLU_VS_STAPH_AUREUS_INF_PBMC_DN	C7:IMMUNESIGDB: ImmuneSigDB	0.000637	1	13	167	CYBRD1,DYSF,QPCT,PLAUR,PLP2,CKAP4,LAMA4,TIMP1,TLE3,CD63,SERPINB1,STEAP3,PLIN3
Coexpression	MM1210	ZHONG_SECRETOME_OF_LUNG_CANCER_AND_ENDOTHELIUM	M2:CGP: Chemical and Genetic Perturbations	0.0006483	1	8	71	SDC4,VCL,COL1A1,FN1,CP,IGFBP7,LDHA,COL18A1
Coexpression	M2948	SESTO_RESPONSE_TO_UV_C8	C2:CGP: Chemical and Genetic Perturbations	0.0006483	1	8	71	ME1,PGM1,FBN2,COL5A2,ID3,SLC2A1,CTNNA1,SERPINE1
Coexpression	M5190	MARTINEZ_RESPONSE_TO_TRABECTEDIN_UP	C2:CGP: Chemical and Genetic Perturbations	0.0006483	1	8	71	RSU1,SAT1,SERTAD1,ANXA1,ANXA5,ID2,IFITM2,IGFBP6
Coexpression	M7732	RAGHAVACHARI_PLATELET_SPECIFIC_GENES	C2:CGP: Chemical and Genetic Perturbations	0.0006483	1	8	71	RSU1,TNFSF4,VCL,WIPF1,SPARC,RGS10,THBS1,PDLIM1
Coexpression	M9544	BOYLAN_MULTIPLE_MYELOMA_PCA3_DN	C2:CGP: Chemical and Genetic Perturbations	0.0006483	1	8	71	RIN3,MYL9,ANXA4,PTGR1,CTNNA1,CASP7,GSN,STOM
Coexpression	M3185	HELLER_SILENCED_BY_METHYLATION_DN	C2:CGP: Chemical and Genetic Perturbations	0.0006489	1	10	107	ENPP2,RRM2,HSPA1A,PLTP,GDF15,BAG3,DNAJC15,SERPINH1,RGS16,THBS1
Coexpression	M4719	GSE2706_R848_VS_R848_AND_LPS_8H_STIM_DC_UP	C7:IMMUNESIGDB: ImmuneSigDB	0.0006573	1	14	189	ME1,PLAU,SDC2,TNS3,ANXA4,ATL3,ARHGEF17,ITPKB,GHR,BRCA2,NQO1,MFAP5,THBS1,STOM
Coexpression	M1106	GRAESSMANN_RESPONSE_TO_MC_AND_DOXORUBICIN_UP	C2:CGP: Chemical and Genetic Perturbations	0.0006642	1	31	611	PDGFB,SPC25,FKBP9,ACOX2,AHNAK,AK4,NID2,GDF15,VASN,RNF135,FBXW4,PDLIM5,CROT,PTGR1,IKBKE,ASS1,LDLRAP1,INPP5D,DDIT4L,PERP,DAB2,ISLR,CAPG,NLRX1,GSN,LIF,COL18A1,TGM2,PLEKHG6,PDLIM1,PADI2
Coexpression	M1655	HAN_JNK_SINGALING_DN	C2:CGP: Chemical and Genetic Perturbations	0.0006679	1	6	40	ENPP2,PLTP,CP,GDF10,GHR,CD9
Coexpression	MM1167	ONGUSAHA_TP53_TARGETS	M2:CGP: Chemical and Genetic Perturbations	0.0006679	1	6	40	EFS,ENPP2,SAT1,PLTP,NQO1,COL18A1
Coexpression	M5887	NABA_BASEMENT_MEMBRANES	C2:CGP: Chemical and Genetic Perturbations	0.0006679	1	6	40	COL4A2,COL4A5,NID2,LAMA4,LAMC1,COL18A1
Coexpression	M10480	GU_PDEF_TARGETS_DN	C2:CGP: Chemical and Genetic Perturbations	0.0006679	1	6	40	FOXA1,FOXC1,KRT8,KRT18,KRT19,THBS1
Coexpression	M2775	BMI1_DN_MEL18_DN.V1_DN	C6: Oncogenic Signature	0.0006685	1	12	147	EYA4,ACOX2,FCGRT,SELENOP,DDX60,ID2,CXCL14,PDLIM5,UNC5C,IL1R1,SOX2,SLC16A4
Coexpression	MM1264	ISHIDA_E2F_TARGETS	M2:CGP: Chemical and Genetic Perturbations	0.0006711	1	7	55	CDKN2C,RRM2,CCNE1,CCNB2,CDK1,TOP2A,CDK2
Coexpression	M39143	GAO_STOMACH_24W_C5_PUTATIVE_PIT_CELL_PROGENITOR	C8: Cell Type Signature	0.0006711	1	7	55	AK4,TNFAIP8,LIMS2,NFIX,RASSF3,HSPB8,RSPO3
Coexpression	M7007	GSE15330_HSC_VS_MEGAKARYOCYTE_ERYTHROID_PROGENITOR_DN	C7:IMMUNESIGDB: ImmuneSigDB	0.0006738	1	13	168	ADGRG5,PPCDC,MGST2,CHST15,AFP,USP53,ID3,IGF1R,IKBKE,LDLRAP1,ZBTB20,RGS10,SLC16A5
Coexpression	M8590	GSE27859_MACROPHAGE_VS_DC_UP	C7:IMMUNESIGDB: ImmuneSigDB	0.0006738	1	13	168	KREMEN1,VASP,SDC4,IKBKE,ITGAV,CFLAR,RAB32,GPD2,CASP7,TGM2,SLC44A1,SERPINE1,SPRED1
Coexpression	M10573	SWEET_KRAS_ONCOGENIC_SIGNATURE	C2:CGP: Chemical and Genetic Perturbations	0.0006762	1	9	89	VASP,SHC1,ID2,KRT8,NPR2,KRT18,DUSP6,LAMC1,TGFBI
Coexpression	M8673	MARTINEZ_TP53_TARGETS_DN	C2:CGP: Chemical and Genetic Perturbations	0.0006822	1	31	612	CRIM1,PPCDC,FZD6,FBN2,BAMBI,FHL2,FOXC1,COL1A1,VDR,COL11A1,PRSS12,WNT5A,MSX2,ECRG4,DKK2,MYBL2,SOX2,UAP1,DAP,NFIB,RASSF3,NOTCH1,GSTP1,COL18A1,SLC44A1,TIMP1,TLE3,LTBP2,ELN,SLC39A14,HSD17B11
Coexpression	M7537	GSE21546_UNSTIM_VS_ANTI_CD3_STIM_ELK1_KO_DP_THYMOCYTES_UP	C7:IMMUNESIGDB: ImmuneSigDB	0.0006924	1	14	190	HLA-E,NOD1,OAF,DDX60L,PLSCR1,COL5A2,DCDC2,DDX60,MYD88,NFE2,SPHK1,ODAD2,RAB34,PHF11
Coexpression	M45778	HE_LIM_SUN_FETAL_LUNG_C5_CD5_POS_CCL22_POS_MATURE_B_CELL	C8: Cell Type Signature	0.0006955	1	33	667	ADGRG5,CMTM3,PPCDC,PARVB,RSU1,S100A6,S100A11,ADPRH,GGCT,QPCT,BCAR3,COL9A2,HSDL2,BHLHE40,RHOC,NCOR2,MTAP,TRADD,MYO1E,TNFRSF10A,PTGER4,CFLAR,CD82,DUSP23,GM2A,SCO2,GPX7,RGS10,TGFB1,SNX18,CD44,CYTOR,CKLF
Coexpression	MM518	LA_MEN1_TARGETS	M2:CGP: Chemical and Genetic Perturbations	0.0006994	1	5	27	ACOT1,ITGA5,CAVIN3,RGS16,HSD17B11
Coexpression	M45665	HE_LIM_SUN_FETAL_LUNG_C0_AIRWAY_FIBROBLAST	C8: Cell Type Signature	0.0006994	1	5	27	SERPINF1,PLP2,CAVIN2,TNC,CXCL14
Coexpression	M1233	OHM_METHYLATED_IN_ADULT_CANCERS	C2:CGP: Chemical and Genetic Perturbations	0.0006994	1	5	27	CDKN2B,MGMT,FHIT,GSTP1,THBS1
Coexpression	M39097	ZHONG_PFC_C2_THY1_POS_OPC	C8: Cell Type Signature	0.0006994	1	5	27	S100B,PLAT,COL9A1,LAMA4,EDNRB
Coexpression	M2694	P53_DN.V2_UP	C6: Oncogenic Signature	0.00071	1	12	148	CD83,PTK2B,SDC4,INPP5D,LRRC32,ME3,IER3,NFIX,SARDH,ADAM12,SLC16A4,TNFAIP3
Coexpression	M1871	BENPORATH_ES_1	C2:CGP: Chemical and Genetic Perturbations	0.0007103	1	22	379	MIS18BP1,SPC25,CHEK1,MCM10,RRM2,TRIM22,MFGE8,CACHD1,ZIC2,POLR3G,PPP2R1B,GINS2,ATP1A2,SOX2,DLGAP5,ADA2,GJA1,KRT8,SALL4,TENT5B,SPRY4,CDK1
Coexpression	M45770	HE_LIM_SUN_FETAL_LUNG_C4_ILC3_CELL	C8: Cell Type Signature	0.0007123	1	8	72	CSF1,PERP,PLXND1,CD82,ARHGAP10,CAPG,ADAM12,RGS16
Coexpression	M39230	LAKE_ADULT_KIDNEY_C11_THIN_ASCENDING_LIMB	C8: Cell Type Signature	0.0007123	1	13	169	S100A6,SAT1,YAP1,AFF1,TNS3,USP53,ADAMTS1,GRAMD2B,MYO1E,ARHGEF28,GLIS3,COL18A1,RASSF8
Coexpression	M8940	GSE37532_VISCERAL_ADIPOSE_TISSUE_VS_LN_DERIVED_TREG_CD4_TCELL_UP	C7:IMMUNESIGDB: ImmuneSigDB	0.0007123	1	13	169	ABCC4,CHST15,ITPR1,HYCC1,MCUB,RAB32,NT5E,GLIS3,CD44,LTA4H,EIF2AK4,TNFAIP3,CDK6
Coexpression	M2854	STK33_NOMO_DN	C6: Oncogenic Signature	0.0007206	1	18	282	ACOX2,FBN2,ZNRF3,BACE2,HCG11,HEATR5A,GDA,ART3,ST6GALNAC3,MTR,PLXND1,SLC26A8,LPCAT2,ABTB3,TCTA,SLC16A4,SLC39A14,PADI2
Coexpression	M8795	CHIARADONNA_NEOPLASTIC_TRANSFORMATION_KRAS_UP	C2:CGP: Chemical and Genetic Perturbations	0.0007224	1	11	128	RRM2,PLSCR1,PDPN,UHRF1,GJA1,RGS16,TGFB1,HMGA2,TIMP1,TNFAIP2,TOP2A
Coexpression	M8945	GSE37532_VISCERAL_ADIPOSE_TISSUE_VS_LN_DERIVED_TCONV_CD4_TCELL_UP	C7:IMMUNESIGDB: ImmuneSigDB	0.0007224	1	11	128	FZD6,MGMT,CHST15,TOGARAM2,AQP1,PVT1,GLIS3,JPH2,TGM2,MAEL,EIF2AK4
Coexpression	M14601	CAIRO_HEPATOBLASTOMA_UP	C2:CGP: Chemical and Genetic Perturbations	0.0007247	1	15	213	CRIM1,BAMBI,HSPB1,VWF,MTR,PALLD,GJA1,CKAP4,TBX3,SLC26A2,MPZL1,LAMC1,ARL4A,HMGA2,BCAM
Coexpression	M9977	GSE45365_WT_VS_IFNAR_KO_CD11B_DC_MCMV_INFECTION_DN	C7:IMMUNESIGDB: ImmuneSigDB	0.0007291	1	14	191	SLC2A10,SLC5A12,BCAR3,WNT5A,DTL,PTGR1,DLGAP5,LRRC2,TBX3,CLDN1,SLC16A4,CCNB2,CDK1,TOP2A
Coexpression	M6180	GSE2128_CTRL_VS_MIMETOPE_NEGATIVE_SELECTION_DP_THYMOCYTE_C57BL6_UP	C7:IMMUNESIGDB: ImmuneSigDB	0.0007291	1	14	191	EFS,ENPP2,PLAT,LITAF,DPCD,SLC43A3,BHLHE40,IKBKE,ULBP2,MYO1E,NOTCH3,CDC42EP1,LIF,THBS1
Coexpression	M18635	CASORELLI_ACUTE_PROMYELOCYTIC_LEUKEMIA_DN	C2:CGP: Chemical and Genetic Perturbations	0.0007316	1	33	669	ABCC4,CHEK1,RRM2,CDC45,FZD6,SLC2A10,GGCT,BACE2,FHL2,VCL,VWF,PIR,PPP2R1B,CSRP1,GINS2,POLQ,DLGAP5,NFIB,ACOT2,CKAP4,NPR3,PRSS23,LDHA,SHQ1,LIF,ABLIM1,THBS1,HMGA2,CCNB2,HADHA,CDK1,TOP2A,STOM
Coexpression	MM3766	TABULA_MURIS_SENIS_LUNG_ENDOTHELIAL_CELL_OF_LYMPHATIC_VESSEL_AGEING	M8: Cell Type Signature	0.000742	1	4	16	HLA-E,AQP1,RHOC,B2M
Coexpression	M2145	DEMAGALHAES_AGING_DN	C2:CGP: Chemical and Genetic Perturbations	0.000742	1	4	16	COL1A1,COL3A1,COL4A5,CALB1
Coexpression	M1541	DELASERNA_MYOD_TARGETS_DN	C2:CGP: Chemical and Genetic Perturbations	0.0007494	1	7	56	MMP2,PLP2,SDC2,COL11A1,VASN,TGFBI,THBD
Coexpression	M18762	COULOUARN_TEMPORAL_TGFB1_SIGNATURE_UP	C2:CGP: Chemical and Genetic Perturbations	0.0007505	1	10	109	AFP,PLAT,BHLHE40,IKBKE,CCN2,IER3,TGIF1,SERPINE1,RASSF8,SMAD7
Coexpression	M2942	GSE13946_CTRL_VS_DSS_COLITIS_GD_TCELL_FROM_COLON_DN	C7:IMMUNESIGDB: ImmuneSigDB	0.0007527	1	13	170	ADGRG5,MGST2,CHST15,AFP,USP53,DDX60,ID3,PPP2R1B,MTR,LDLRAP1,BRCA2,RGS10,PDLIM1
Coexpression	M6855	GSE7768_OVA_WITH_LPS_VS_OVA_WITH_MPL_IMMUNIZED_MOUSE_WHOLE_SPLEEN_6H_DN	C7:IMMUNESIGDB: ImmuneSigDB	0.0007527	1	13	170	KREMEN1,OAF,CHST15,PLAUR,PLSCR1,VASP,ANXA1,TES,PNRC1,RAB32,XKR8,EDN1,CD44
Coexpression	M2168	FIGUEROA_AML_METHYLATION_CLUSTER_3_UP	C2:CGP: Chemical and Genetic Perturbations	0.0007527	1	13	170	VWF,TMEM263,ZIC5,ZNF667,PCDHGB4,UHRF1,PCDHGA8,PAQR5,NFIX,NNAT,ABLIM1,FSTL1,SLC39A14
Coexpression	M4785	FULCHER_INFLAMMATORY_RESPONSE_LECTIN_VS_LPS_DN	C2:CGP: Chemical and Genetic Perturbations	0.0007533	1	25	457	SYNPO2,ENPP2,DYSF,ADA,ME1,TRIM22,ADD3,HEG1,SAT1,AFF1,GPNMB,SELENOP,COMT,IFITM2,CCDC152,MYD88,GBP1,PTGER4,ITPKB,UNC93B1,CEMIP,TGFBI,SNX18,LTA4H,STOM
Coexpression	M39320	CUI_DEVELOPING_HEART_CORONARY_VASCULAR_ENDOTHELIAL_CELL	C8: Cell Type Signature	0.0007648	1	6	41	PDGFB,CAVIN2,COL4A2,VWF,IGFBP7,UACA
Coexpression	M2739	PRC2_EZH2_UP.V1_UP	C6: Oncogenic Signature	0.0007674	1	14	192	AFP,NR3C2,COL4A5,PAMR1,PIR,PPP2R1B,CROT,ART3,PRKG2,DKK2,PAQR5,MALL,EDN1,RGS16
Coexpression	M43605	GAUTAM_EYE_IRIS_CILIARY_BODY_PIGMENTED_CILIARY_BODY_CELLS	C8: Cell Type Signature	0.0007709	1	11	129	SPARCL1,TNFAIP8,PLTP,VCL,TNS3,ISLR,ITGAV,OTX2,FSTL1,FAM13A,IQCA1
Coexpression	MM645	BRUNO_HEMATOPOIESIS	M2:CGP: Chemical and Genetic Perturbations	0.0007814	1	8	73	HK2,SERPINF1,S100A6,AK4,BHLHE40,IGFBP7,SPARC,CD9
Coexpression	M11891	MONNIER_POSTRADIATION_TUMOR_ESCAPE_UP	C2:CGP: Chemical and Genetic Perturbations	0.0007821	1	23	407	RHOJ,ENPP2,YAP1,MMP2,TNS3,PRRX1,PDPN,ASPH,ASS1,MTR,ITPRIP,MYBL2,MYD88,BCAT1,DAP,NQO1,NNMT,UACA,MRGPRF,ABLIM1,TNFAIP2,GREM1,CDK6
Coexpression	M1736	GAVIN_FOXP3_TARGETS_CLUSTER_P7	C2:CGP: Chemical and Genetic Perturbations	0.000795	1	9	91	AFP,QPCT,ANXA1,PDLIM4,GRAMD2B,MYO1E,AMIGO2,NT5E,EMP1
Coexpression	M8594	GSE27859_MACROPHAGE_VS_CD11C_INT_F480_INT_DC_UP	C7:IMMUNESIGDB: ImmuneSigDB	0.000795	1	13	171	KREMEN1,AK4,LTB4R,IGF1R,CSF1,GRAMD2B,PALLD,TES,DAP,SSR3,UACA,MPZL1,CASP7
Coexpression	M12498	UEDA_PERIFERAL_CLOCK	C2:CGP: Chemical and Genetic Perturbations	0.000795	1	13	171	DHRS3,MCM10,FGF1,AK4,LITAF,ID2,PPARA,BHLHE40,PPP1R3C,ACOT2,CLDN1,COL18A1,CD9
Coexpression	M6316	GSE2935_UV_INACTIVATED_VS_LIVE_SENDAI_VIRUS_INF_MACROPHAGE_UP	C7:IMMUNESIGDB: ImmuneSigDB	0.000795	1	13	171	ADD3,MGST2,CHST15,SELENOP,ID3,ACSF2,PDLIM4,IKBKE,GDF10,RGS10,ABLIM1,SLC16A5,SPRED1
Coexpression	M6749	GSE6259_FLT3L_INDUCED_33D1_POS_DC_VS_CD8_TCELL_DN	C7:IMMUNESIGDB: ImmuneSigDB	0.0007995	1	12	150	ADGRG5,MMP2,VASP,BHLHE40,ART3,CARD11,CIDEB,OLFML3,GM2A,TGFBI,CD9,LTA4H
Coexpression	M9146	GSE40274_FOXP3_VS_FOXP3_AND_XBP1_TRANSDUCED_ACTIVATED_CD4_TCELL_UP	C7:IMMUNESIGDB: ImmuneSigDB	0.0007995	1	12	150	ADGRG5,CMTM3,ZNRF3,QPCT,COL5A1,COL9A1,ADAMTS1,ID2,LRIG3,RETSAT,CDCA2,MCUB
Coexpression	M1348	SCHAEFFER_PROSTATE_DEVELOPMENT_12HR_UP	C2:CGP: Chemical and Genetic Perturbations	0.0008059	1	10	110	EFEMP1,AHNAK,HSPA1A,FNDC3B,LMCD1,CXCL14,ACOT1,SLC2A1,PDGFD,NT5E
Coexpression	M1098	GRAESSMANN_APOPTOSIS_BY_SERUM_DEPRIVATION_DN	C2:CGP: Chemical and Genetic Perturbations	0.0008073	1	16	238	WIPF1,S100A16,ID2,SLC2A1,PPP1R3C,ASS1,MYBL1,TES,HSPB8,CA12,P4HA2,CAPG,USP43,TGM2,SERPINE1,SERPINB1
Coexpression	M4678	GSE26928_NAIVE_VS_CENT_MEMORY_CD4_TCELL_DN	C7:IMMUNESIGDB: ImmuneSigDB	0.0008073	1	14	193	CMTM3,PGM1,MGST2,COL1A1,VRK2,RHOC,IGFBP3,DNAJC15,INPP5D,MRC2,TBX15,SCO2,CYTOR,STOM
Coexpression	M2861	KRAS.DF.V1_DN	C6: Oncogenic Signature	0.0008073	1	14	193	HMGN3,FBN2,COL4A5,TNC,IGFBP3,PXDC1,SSTR3,MYO5C,BMP4,TAGLN,CLDN1,PAX5,BCAM,SMAD7
Coexpression	M9966	GSE45365_WT_VS_IFNAR_KO_CD8A_DC_MCMV_INFECTION_DN	C7:IMMUNESIGDB: ImmuneSigDB	0.0008073	1	14	193	CPA4,TRPM8,FST,COL9A1,FMO5,PDLIM4,PCDHGA8,MYL3,RBMS3,NFIB,HSPB8,KRT18,CAV2,ADAMTS12
Coexpression	M7406	GSE16450_CTRL_VS_IFNA_12H_STIM_IMMATURE_NEURON_CELL_LINE_DN	C7:IMMUNESIGDB: ImmuneSigDB	0.0008073	1	14	193	DHRS3,RHOJ,TNFSF4,AK4,MMP2,FHL2,SDC4,SLC2A1,SDCBP2,DKK2,PERP,TNFRSF10D,DDB2,NMB
Coexpression	M5339	GSE37416_CTRL_VS_48H_F_TULARENSIS_LVS_NEUTROPHIL_UP	C7:IMMUNESIGDB: ImmuneSigDB	0.0008073	1	14	193	CYBRD1,TRIM22,NOD1,GGCT,HSPA1A,COL9A2,VRK2,DDX60,DNAJC15,GCFC2,MPZL1,LAMC1,TFAP2A,PAPPA
Coexpression	M7943	GSE16385_IFNG_TNF_VS_IL4_STIM_MACROPHAGE_ROSIGLITAZONE_TREATED_UP	C7:IMMUNESIGDB: ImmuneSigDB	0.0008073	1	14	193	DHRS3,GRAMD1B,SAT1,VDR,ZNF311,CSPG4,SNAI2,CYB5R2,ITPKB,BTG3,MCUB,ARHGAP10,CCNB2,SNX18
Coexpression	M2213	WIERENGA_STAT5A_TARGETS_DN	C2:CGP: Chemical and Genetic Perturbations	0.0008073	1	14	193	TPM2,SERPINF1,BAMBI,CAVIN2,VWF,PROSER2,PRTFDC1,ITPKB,DNAAF3,NFIB,NOTCH1,SPX,CD9,PDLIM1
Coexpression	M6903	GSE9509_LPS_VS_LPS_AND_IL10_STIM_IL10_KO_MACROPHAGE_30MIN_DN	C7:IMMUNESIGDB: ImmuneSigDB	0.0008073	1	14	193	NIPSNAP3B,CHST15,PIK3CD,FHIT,COL5A1,KIF23,POLQ,MYBL2,TAGLN,CASP7,CRNDE,CD9,CCNB2,PAX5
Coexpression	M2419	WAKABAYASHI_ADIPOGENESIS_PPARG_BOUND_8D	C2:CGP: Chemical and Genetic Perturbations	0.0008163	1	32	646	DYSF,ME1,PGM1,ADD3,MET,OAF,AHNAK,SPARCL1,PLSCR1,MOV10,FKBP10,SPSB1,FBXW4,ACSF2,IGFBP7,BHLHE41,BOC,ACTRT3,ITGA5,NPR3,UACA,KRT19,TGFB1I1,FAIM,ABLIM1,TLE3,GYPC,SPRY4,EIF2AK4,HADHA,TNFAIP3,TOP2A
Coexpression	M16941	DACOSTA_ERCC3_ALLELE_XPCS_VS_TTD_UP	C2:CGP: Chemical and Genetic Perturbations	0.0008326	1	5	28	MEST,IGFBP6,NMB,NNMT,TGM2
Coexpression	M1120	JOHANSSON_GLIOMAGENESIS_BY_PDGFB_UP	C2:CGP: Chemical and Genetic Perturbations	0.0008347	1	7	57	RRM2,FN1,B2M,CD9,CD63,CDK1,TOP2A
Coexpression	M8416	BROWNE_HCMV_INFECTION_10HR_DN	C2:CGP: Chemical and Genetic Perturbations	0.0008347	1	7	57	PARP4,B2M,IRS1,BDNF,NT5E,EMP1,LOC730101
Coexpression	M6816	GSE7509_UNSTIM_VS_IFNA_STIM_IMMATURE_DC_DN	C7:IMMUNESIGDB: ImmuneSigDB	0.0008392	1	13	172	ADGRG5,NOD1,AHNAK,CSF1,PDGFD,CTSO,UNC93B1,NOTCH1,ESYT1,RSPO3,TGIF1,TGM2,PHF11
Coexpression	M41115	HARALAMBIEVA_PBMC_FLUARIX_AGE_50_74YO_CORR_WITH_28D_MEM_B_CELL_RESPONSE_AT_0DY_NEGATIVE	C7:VAX: HIPC Vaccine Response	0.0008473	1	24	435	TMEM144,RIN3,ENPP2,SERPINF1,DYSF,SH3BP4,GRAMD1B,OAF,RIC1,SFT2D2,VRK2,SLC2A9,NCOR2,ST6GALNAC3,CIDEB,NEK6,PXDC1,RIPK2,NFIC,GLIS3,CDC42EP1,SLC16A5,EPHA2,LTA4H
Coexpression	M7313	GSE19888_ADENOSINE_A3R_INH_PRETREAT_AND_ACT_BY_A3R_VS_A3R_INH_AND_TCELL_MEMBRANES_ACT_MAST_CELL_UP	C7:IMMUNESIGDB: ImmuneSigDB	0.000849	1	14	194	SAT1,PLAUR,ZBTB18,ARAP1,LITAF,DAB2,ZNF217,PLXND1,CFLAR,PNRC1,TGIF1,THBS1,CD44,TNFAIP3
Coexpression	M6595	GSE5099_CLASSICAL_M1_VS_ALTERNATIVE_M2_MACROPHAGE_UP	C7:IMMUNESIGDB: ImmuneSigDB	0.000849	1	14	194	NOG,SMIM20,ADD3,S100A6,S100B,LITAF,BAG3,LDLRAP1,TES,ESYT1,SNHG8,RGS16,GYPC,ERMAP
Coexpression	M13809	LIAO_METASTASIS	C2:CGP: Chemical and Genetic Perturbations	0.0008565	1	28	540	TPM2,ALPK3,CTHRC1,BAMBI,PLP2,COL1A1,FNDC3B,GPX8,SHC1,SLC2A1,ZIC2,PTGR1,ASPH,ADAM33,VGLL4,MYBL2,PAQR5,IRAK1,BCAT1,ITGAV,NQO1,CKAP4,CA12,CAPG,SERPINH1,CCNE1,GXYLT2,SERPINB1
Coexpression	M11682	BONCI_TARGETS_OF_MIR15A_AND_MIR16_1	C2:CGP: Chemical and Genetic Perturbations	0.0008605	1	9	92	KIF23,GHR,WNT3A,E2F3,CCNE1,RSPO3,HMGA2,PAPPA,SMAD7
Coexpression	M1721	LEIN_PONS_MARKERS	C2:CGP: Chemical and Genetic Perturbations	0.0008605	1	9	92	CD83,S100B,ANXA5,CROT,MTAP,CYP27A1,HSPB8,FSTL1,FAM13A
Coexpression	M41042	FLETCHER_PBMC_BCG_10W_INFANT_PPD_STIMULATED_VS_UNSTIMULATED_10W_UP	C7:VAX: HIPC Vaccine Response	0.0008605	1	9	92	MMP14,RIPK2,GBP1,IER3,EDN1,RGS16,CEMIP,THBD,THBS1
Coexpression	M4399	MOHANKUMAR_HOXA1_TARGETS_UP	C2:CGP: Chemical and Genetic Perturbations	0.000863	1	23	410	SYNPO2,RRM2,MEST,BAMBI,LITAF,BHLHE40,AR,TSKU,UNC5C,PALLD,IER3,SULF1,HSPB8,CA12,LDHA,NAALADL2,TFAP2A,RGS16,SLC44A1,CCNB2,CDK1,PADI2,CDK2
Coexpression	MM1111	HUMMERICH_SKIN_CANCER_PROGRESSION_DN	M2:CGP: Chemical and Genetic Perturbations	0.0008647	1	10	111	TPM2,MYL9,GPNMB,COL3A1,ID2,CXCL14,B2M,GJA1,RAB34,BCAM
Coexpression	M1625	BRACHAT_RESPONSE_TO_CAMPTOTHECIN_DN	C2:CGP: Chemical and Genetic Perturbations	0.0008721	1	6	42	RSU1,AK4,ANXA4,IFITM2,ESYT1,CDK1
Coexpression	M45688	HE_LIM_SUN_FETAL_LUNG_C1_AT1_CELL	C8: Cell Type Signature	0.0008721	1	6	42	CYBRD1,ANXA1,HTRA1,CAV2,TGFBI,STOM
Coexpression	M7566	CHEN_LVAD_SUPPORT_OF_FAILING_HEART_DN	C2:CGP: Chemical and Genetic Perturbations	0.0008721	1	6	42	CCL2,PLAU,PPP1R3C,PTGER4,GJA1,TGFBI
Coexpression	M16384	XU_GH1_AUTOCRINE_TARGETS_DN	C2:CGP: Chemical and Genetic Perturbations	0.000876	1	11	131	KRT80,BAMBI,PREX1,UNC5C,ZNF217,B4GALT1,SULF1,DNAJC1,NAALADL2,THBS1,CD44
Coexpression	MM975	MARKEY_RB1_CHRONIC_LOF_DN	M2:CGP: Chemical and Genetic Perturbations	0.000876	1	11	131	ACTG2,MEST,CCL2,PLSCR1,PARM1,CP,IGFBP3,HTRA1,NPR3,KRT18,EDN1
Coexpression	M40958	GARCIA_PINERES_PBMC_HPV_16_L1_VLP_AGE_18_25YO_2MO_DN	C7:VAX: HIPC Vaccine Response	0.0008819	1	18	287	DHRS3,ADD3,FCGRT,SRPX,GPNMB,FST,ZBTB18,SELENOP,ID3,AR,SPAG1,SPARC,HTRA1,CYP27A1,DAB2,GHR,ABLIM1,CD9
Coexpression	MM1274	CAIRO_LIVER_DEVELOPMENT_DN	M2:CGP: Chemical and Genetic Perturbations	0.0008823	1	16	240	SERPINF1,HLA-E,PGM1,CPQ,HSD17B2,FN1,ANXA1,APOB,PPARA,AQP1,CROT,CYP27A1,GM2A,CLDN1,GSN,COL18A1
Coexpression	M8909	GSE32255_WT_UNSTIM_VS_JMJD2D_KNOCKDOWN_4H_LPS_STIM_DC_DN	C7:IMMUNESIGDB: ImmuneSigDB	0.0008855	1	13	173	CDKN2B,SH3BP4,CCL2,BACE2,PLS3,VCL,ANXA4,ASPH,FAM114A1,ITGAV,ZFP36L1,CAV2,PADI2
Coexpression	M4658	GSE26495_NAIVE_VS_PD1LOW_CD8_TCELL_UP	C7:IMMUNESIGDB: ImmuneSigDB	0.0008926	1	14	195	NOG,HLA-DOA,MEST,FBLN2,PIK3CD,IGF1R,IKBKE,ECRG4,LDLRAP1,LAYN,TNFRSF10D,NT5E,RGS10,CD9
Coexpression	M4649	GSE25087_TREG_VS_TCONV_FETUS_DN	C7:IMMUNESIGDB: ImmuneSigDB	0.0008926	1	14	195	TPM2,HK2,ADA,ADD3,VCL,BAG3,ID2,CACHD1,TES,MYL3,ADA2,SNHG8,LDHA,ABLIM1
Coexpression	M39200	HAY_BONE_MARROW_IMMATURE_NEUTROPHIL	C8: Cell Type Signature	0.0008926	1	14	195	HK2,FCGRT,PLSCR1,ID1,BHLHE40,RIPK2,ZFP36L1,IER3,DUSP6,ARL4A,THBD,TLE3,TNFAIP2,HSD17B11
Coexpression	M8708	GSE30971_CTRL_VS_LPS_STIM_MACROPHAGE_WBP7_HET_2H_UP	C7:IMMUNESIGDB: ImmuneSigDB	0.0008926	1	14	195	F2RL2,MET,CHST15,AK4,PLAU,PLAUR,FNDC3B,GRAMD2B,UAP1,BCAT1,IER3,MPZL1,RGS16,RASSF8
Coexpression	M6284	GSE2585_THYMIC_DC_VS_THYMIC_MACROPHAGE_UP	C7:IMMUNESIGDB: ImmuneSigDB	0.0008926	1	14	195	CYBRD1,COL2A1,JCAD,ID3,BHLHE40,MYBL2,IRS1,ZNF217,NMB,NPR2,SLC25A20,GPX7,MFAP5,NEK11
Coexpression	M1110	GAUSSMANN_MLL_AF4_FUSION_TARGETS_A_UP	C2:CGP: Chemical and Genetic Perturbations	0.0008926	1	14	195	CMBL,HLA-E,TNFAIP8,WIPF1,DTL,ID2,SLC43A3,GDA,IGFBP7,HTRA1,SMOC2,C1QL3,TGM2,TNFAIP2
Coexpression	M4233	GSE17974_IL4_AND_ANTI_IL12_VS_UNTREATED_72H_ACT_CD4_TCELL_DN	C7:IMMUNESIGDB: ImmuneSigDB	0.0008926	1	14	195	TRIM6,TRIM22,AHNAK,WIPF1,GINS2,GBP1,PTGER4,CRISPLD1,CCNE1,RSPO3,TGIF1,SLC44A1,FRMD6,SMAD7
Coexpression	M8759	ROPERO_HDAC2_TARGETS	C2:CGP: Chemical and Genetic Perturbations	0.000927	1	10	112	ADD3,APOL2,TXNRD2,HAPLN1,PPP2R1B,IGFBP7,GCFC2,SLFN12,EPHA2,TNFAIP2
Coexpression	MM1218	GAVIN_FOXP3_TARGETS_CLUSTER_P7	M2:CGP: Chemical and Genetic Perturbations	0.0009303	1	9	93	AFP,QPCT,ANXA1,PDLIM4,GRAMD2B,MYO1E,AMIGO2,NT5E,EMP1
Coexpression	MM841	MIKKELSEN_IPS_ICP_WITH_H3K4ME3_AND_H327ME3	M2:CGP: Chemical and Genetic Perturbations	0.0009329	1	11	132	CDKN2C,RHOJ,HLA-E,SLC2A10,PAMR1,ADAM33,FXYD5,ISLR,MAMDC2,LAMA4,CD44
Coexpression	M380	GSE7219_UNSTIM_VS_LPS_AND_ANTI_CD40_STIM_DC_UP	C7:IMMUNESIGDB: ImmuneSigDB	0.000934	1	13	174	CRIM1,GRAMD1B,KIF23,ACSF2,DMRTA1,LDLRAP1,SMPDL3B,ABTB3,ACOT2,CD9,PDLIM1,CD44,SMAD7
Coexpression	M7405	HOFFMANN_PRE_BI_TO_LARGE_PRE_BII_LYMPHOCYTE_DN	C2:CGP: Chemical and Genetic Perturbations	0.0009356	1	8	75	ADA,MGST2,AHNAK,ANXA1,FXYD5,CD9,FRMD6,EMP1
Coexpression	M7284	SEITZ_NEOPLASTIC_TRANSFORMATION_BY_8P_DELETION_UP	C2:CGP: Chemical and Genetic Perturbations	0.0009356	1	8	75	DDX60,ID2,PDLIM5,IGFBP6,GBP1,PTGER4,BMP4,MALL
Coexpression	M424	ANDERSEN_LIVER_CANCER_KRT19_DN	C2:CGP: Chemical and Genetic Perturbations	0.0009356	1	8	75	SERPINA3,MGST2,CPQ,PTGR1,CIDEB,RETSAT,NFIX,PAPSS2
Coexpression	M9590	GSE42021_CD24INT_VS_CD24LOW_TREG_THYMUS_DN	C7:IMMUNESIGDB: ImmuneSigDB	0.0009379	1	14	196	FOXA1,TRIM22,FST,PLSCR1,SELENOP,FBLN5,DDX60,IFITM2,MYD88,CFLAR,COL18A1,THBS1,FAM13A,PHF11
Coexpression	M4730	GSE2706_2H_VS_8H_R848_STIM_DC_DN	C7:IMMUNESIGDB: ImmuneSigDB	0.0009379	1	14	196	PRR5L,NIPSNAP3B,ADA,TRIM22,HMGN3,TNFSF4,TNS3,DDX60,PIR,ZNF667,GBP1,SLFN12,CASP7,THBS1
Coexpression	M5381	GSE3982_MEMORY_CD4_TCELL_VS_TH2_UP	C7:IMMUNESIGDB: ImmuneSigDB	0.0009379	1	14	196	PRR5L,TRIM22,ADD3,CPQ,NR3C2,ANXA1,FBXW4,CTSO,GBP1,ITGA5,EDNRA,GSN,CD44,RORA
Coexpression	M555	HOLLERN_ADENOMYOEPITHELIAL_BREAST_TUMOR	C2:CGP: Chemical and Genetic Perturbations	0.0009497	1	4	17	SERPINF1,ACTA2,MYL9,ISLR
Coexpression	M2494	PEDRIOLI_MIR31_TARGETS_DN	C2:CGP: Chemical and Genetic Perturbations	0.0009511	1	23	413	CMTM3,IL32,HLA-DOA,BMP8A,STUM,VWF,LITAF,PPARA,PDGFD,ZNF667,CARD11,CTSO,BHLHE41,MYD88,PLXND1,SMPDL3B,NQO1,ODAD2,EDNRB,BVES,SPRY4,TNFAIP3,EMP1
Coexpression	M438	GSE12507_PDC_CELL_LINE_VS_IMMATUE_T_CELL_LINE_UP	C7:IMMUNESIGDB: ImmuneSigDB	0.0009513	1	12	153	MIS18BP1,CPQ,PLP2,PLS3,IFITM2,IKBKE,GRAMD1C,UAP1,BCAT1,GCNT1,MYOF,CDK6
Coexpression	M5392	BERENJENO_ROCK_SIGNALING_NOT_VIA_RHOA_UP	C2:CGP: Chemical and Genetic Perturbations	0.000984	1	5	29	HLA-E,PRRX1,CP,PTGR1,NQO1
Coexpression	M1592	SARTIPY_NORMAL_AT_INSULIN_RESISTANCE_UP	C2:CGP: Chemical and Genetic Perturbations	0.000984	1	5	29	AK4,SPSB1,BHLHE40,SLC2A1,DUSP6
Coexpression	M47987	NABA_MATRISOME_HIGHLY_METASTATIC_BREAST_CANCER_TUMOR_CELL_DERIVED	C2:CGP: Chemical and Genetic Perturbations	0.000984	1	5	29	MFGE8,SRPX,CCN2,HTRA1,TIMP1
Coexpression	M7101	GSE15271_CXCR4_POS_VS_NEG_GC_BCELL_DN	C7:IMMUNESIGDB: ImmuneSigDB	0.0009846	1	13	175	ZNRF3,PIK3CD,AHNAK,TMEM123,ID2,PGAP6,B4GALT1,LPCAT2,NMB,SLC16A5,SUGCT,RORA,RCN3
Coexpression	M2940	GSE14699_NAIVE_VS_ACT_CD8_TCELL_DN	C7:IMMUNESIGDB: ImmuneSigDB	0.0009846	1	13	175	ADGRG5,MGST2,CHST15,AFP,USP53,ID3,MTR,LDLRAP1,ZBTB20,TOMM34,ABTB3,RGS10,SLC16A5
Coexpression	M6818	GSE7509_UNSTIM_VS_FCGRIIB_STIM_DC_DN	C7:IMMUNESIGDB: ImmuneSigDB	0.0009846	1	13	175	ADGRG5,NOD1,AHNAK,FLI1,ANXA4,ID2,PDGFD,UNC93B1,NOTCH1,ESYT1,CASP7,RGS16,STOM
Coexpression	M8159	GSE22611_NOD2_TRANSD_VS_CTRL_TRANSD_HEK293_MDP_STIM_6H_UP	C7:IMMUNESIGDB: ImmuneSigDB	0.0009853	1	14	197	PTK2B,HSPA1A,SDC2,APOB,CROT,ASPH,ABCA12,SULF1,NFIB,PVT1,HSPB8,FSTL1,HADHA,TNFAIP2
Coexpression	M3255	GSE13411_PLASMA_CELL_VS_MEMORY_BCELL_DN	C7:IMMUNESIGDB: ImmuneSigDB	0.0009853	1	14	197	CD83,PIK3CD,BACE2,ZBTB18,IFITM2,BHLHE40,CTSO,MYD88,INPP5D,RIPK2,ZFP36L1,TGIF1,ABLIM1,PHF11
Coexpression	M5867	GSE9988_LOW_LPS_VS_CTRL_TREATED_MONOCYTE_UP	C7:IMMUNESIGDB: ImmuneSigDB	0.0009853	1	14	197	CD83,HES1,PLAUR,SDC4,ID2,RIPK2,GBP1,PTGER4,CFLAR,IER3,BTG3,EDN1,CDK1,TNFAIP3
Coexpression	M5858	GSE9988_LPS_VS_CTRL_TREATED_MONOCYTE_UP	C7:IMMUNESIGDB: ImmuneSigDB	0.0009853	1	14	197	SYNPO2,CD83,HES1,PLAUR,ID2,RIPK2,GBP1,PTGER4,CFLAR,IER3,BTG3,EDN1,CDK1,TNFAIP3
Coexpression	M4720	GSE2706_R848_VS_R848_AND_LPS_8H_STIM_DC_DN	C7:IMMUNESIGDB: ImmuneSigDB	0.0009853	1	14	197	TPM2,MET,ADPRH,CTHRC1,AK4,PLS3,SLC1A3,UNC5C,UAP1,CFLAR,BTG3,PRSS23,SERPINB1,TNFAIP3
Coexpression	M5385	GSE3982_MEMORY_CD4_TCELL_VS_BCELL_DN	C7:IMMUNESIGDB: ImmuneSigDB	0.0009853	1	14	197	SERPINF1,PTK2B,PARM1,CTNNA1,BHLHE41,IRAK1,ITPR1,GM2A,CKAP4,SCO2,NT5E,GSN,PDLIM1,PAX5
Coexpression	M5548	GSE3982_BCELL_VS_NKCELL_DN	C7:IMMUNESIGDB: ImmuneSigDB	0.0009853	1	14	197	ZNF702P,MFGE8,VCL,COL11A1,SLC43A3,BHLHE40,MTAP,PDGFD,PALLD,HTRA1,BDNF,NHLH2,IQCA1,RORA
Coexpression	M5438	GSE3982_MAST_CELL_VS_BASOPHIL_UP	C7:IMMUNESIGDB: ImmuneSigDB	0.0009853	1	14	197	F2RL2,STUM,DNAJC15,GGH,NQO1,TOMM34,AMIGO2,SERPINH1,SHQ1,TGFB1I1,ARL4A,PLEKHG6,IQCA1,STOM
Coexpression	M6731	GSE6259_33D1_POS_VS_DEC205_POS_SPLENIC_DC_DN	C7:IMMUNESIGDB: ImmuneSigDB	0.0009853	1	14	197	CMTM3,HEG1,TNS3,VDR,BAG3,SLC43A3,DKK2,NEK6,CDK15,GPD2,PRSS23,RGS10,SPRY4,STOM
Coexpression	M4421	GSE22886_NAIVE_CD8_TCELL_VS_NKCELL_DN	C7:IMMUNESIGDB: ImmuneSigDB	0.0009853	1	14	197	PRR5L,CRIM1,HEG1,CTNNA1,PCDHGA8,B2M,DAB2,CFLAR,NOTCH1,NLRX1,SLFN12,GSN,CD63,STOM
Coexpression	M1694	HARRIS_BRAIN_CANCER_PROGENITORS	C2:CGP: Chemical and Genetic Perturbations	0.0009907	1	6	43	DHRS3,S100A6,WNT5A,GJA1,CAPG,PAPSS2
Coexpression	M12432	PAPASPYRIDONOS_UNSTABLE_ATEROSCLEROTIC_PLAQUE_DN	C2:CGP: Chemical and Genetic Perturbations	0.0009907	1	6	43	SYNPO2,CRIM1,CPED1,HSPB1,SUSD5,GJA1
Coexpression	M15267	FUJII_YBX1_TARGETS_UP	C2:CGP: Chemical and Genetic Perturbations	0.0009907	1	6	43	ACTA2,TRIM22,S100A6,SELENOP,SULF1,CAPG
Coexpression	M6753	ODONNELL_TFRC_TARGETS_UP	C2:CGP: Chemical and Genetic Perturbations	0.0009907	1	24	440	CMBL,KREMEN1,ENPP2,C1RL,TRIM22,SAT1,FHL2,COL2A1,ADAMTS1,ANXA4,WNT9A,ID2,CP,ASS1,PRKG2,ZBTB20,TNFRSF10D,ZFP36L1,NFIB,NHLH2,CLDN1,THBS1,CD44,PAPPA
Coexpression	M1343	FUJIWARA_PARK2_IN_LIVER_CANCER_UP	C2:CGP: Chemical and Genetic Perturbations	0.0009936	1	3	8	AFP,FST,CCNE1
Coexpression	MM561	FUJIWARA_PARK2_IN_LIVER_CANCER_UP	M2:CGP: Chemical and Genetic Perturbations	0.0009936	1	3	8	AFP,FST,CCNE1
Coexpression	M2498	PHONG_TNF_TARGETS_DN	C2:CGP: Chemical and Genetic Perturbations	0.0009936	1	3	8	HES1,ID1,ID2
Coexpression	M19218	LIU_CDX2_TARGETS_DN	C2:CGP: Chemical and Genetic Perturbations	0.0009936	1	3	8	HES1,SOX2,KRT19
Coexpression	M17122	NUYTTEN_EZH2_TARGETS_DN	C2:CGP: Chemical and Genetic Perturbations	0.001002	1	45	1023	CMTM3,CDK2AP2,MIS18BP1,CRIM1,SPC25,MCM10,RRM2,DSN1,ADD3,CDC45,FZD6,HES1,HSD17B2,IQGAP3,TTF2,KIF23,DTL,BAG3,SLC43A3,UHRF1,GINS2,H2AJ,MYBL1,SPAG1,RIBC2,DLGAP5,SLC25A43,BRCA2,NFIB,PEX19,GPD2,SLC26A2,MPZL1,GLIS3,SNHG8,TGFB1I1,CCNE1,SLC44A1,SLC16A4,CCNB2,EPHA2,SPRY4,CDK1,HSD17B11,TOP2A
Coexpression	M18938	SENESE_HDAC1_AND_HDAC2_TARGETS_UP	C2:CGP: Chemical and Genetic Perturbations	0.001006	1	16	243	PLAU,PLAUR,PRRX1,FN1,PPARA,PDLIM4,MTAP,NKD1,ULBP2,CTNNA1,DKK2,PGAP6,SPHK1,CCNE1,TGM2,TNFAIP3
Coexpression	M3766	SOTIRIOU_BREAST_CANCER_GRADE_1_VS_3_UP	C2:CGP: Chemical and Genetic Perturbations	0.001007	1	12	154	CHEK1,MCM10,RRM2,DSN1,CDC45,POLQ,MYBL2,DLGAP5,CCNB2,CDK1,TOP2A,CDK2
Coexpression	MM1028	MONNIER_POSTRADIATION_TUMOR_ESCAPE_UP	M2:CGP: Chemical and Genetic Perturbations	0.001014	1	23	415	RHOJ,ENPP2,YAP1,MMP2,TNS3,PRRX1,PDPN,ASPH,ASS1,MTR,ITPRIP,MYBL2,MYD88,BCAT1,DAP,NQO1,NNMT,UACA,MRGPRF,ABLIM1,TNFAIP2,GREM1,CDK6
Coexpression	M2117	THEILGAARD_NEUTROPHIL_AT_SKIN_WOUND_UP	C2:CGP: Chemical and Genetic Perturbations	0.001021	1	8	76	CCL2,PLAU,VDR,NCOR2,IL1R1,CFLAR,IER3,CD44
Coexpression	MM1040	MARTINEZ_TP53_TARGETS_DN	M2:CGP: Chemical and Genetic Perturbations	0.001024	1	32	655	CRIM1,HLA-E,PPCDC,FZD6,FBN2,BAMBI,FHL2,FOXC1,COL1A1,VDR,COL11A1,PRSS12,WNT5A,MSX2,ECRG4,DKK2,MYBL2,SOX2,UAP1,DAP,NFIB,RASSF3,NOTCH1,GSTP1,COL18A1,SLC44A1,TIMP1,TLE3,LTBP2,ELN,SLC39A14,HSD17B11
Coexpression	M12661	MOLENAAR_TARGETS_OF_CCND1_AND_CDK4_DN	C2:CGP: Chemical and Genetic Perturbations	0.001028	1	7	59	CDKN2C,SPC25,CPED1,CDC45,DTL,MYBL1,CDCA2
Coexpression	M3253	GSE13411_PLASMA_CELL_VS_MEMORY_BCELL_UP	C7:IMMUNESIGDB: ImmuneSigDB	0.001035	1	14	198	SPC25,RRM2,CDC45,COL3A1,IGFBP6,ASS1,GINS2,SMPDL3B,SULF1,DNAJC1,CCNB2,CDK1,TOP2A,LOC730101
Coexpression	M3296	GSE13485_DAY1_VS_DAY7_YF17D_VACCINE_PBMC_DN	C7:IMMUNESIGDB: ImmuneSigDB	0.001035	1	14	198	RRM2,TRIM22,HEG1,DDX60L,PLSCR1,VRK2,KIF23,DDX60,GBP1,DUSP6,SLFN12,CASP7,MYOF,PHF11
Coexpression	M7050	GSE15330_HSC_VS_LYMPHOID_PRIMED_MULTIPOTENT_PROGENITOR_IKAROS_KO_UP	C7:IMMUNESIGDB: ImmuneSigDB	0.001035	1	14	198	CHST15,FHL2,VRK2,PTPMT1,RNF135,ID3,ECRG4,DDIT4L,CFLAR,RASSF3,NUDT19,TBX3,C1QL3,HADHA
Coexpression	M4701	GSE2706_UNSTIM_VS_8H_LPS_DC_DN	C7:IMMUNESIGDB: ImmuneSigDB	0.001035	1	14	198	SPC25,ADA,PLAT,DDX60L,TNFAIP8,USP53,DDX60,UNC5C,SPAG1,UAP1,RIPK2,SERPINB1,TNFAIP2,TNFAIP3
Coexpression	M3792	GSE17721_CTRL_VS_GARDIQUIMOD_12H_BMDC_DN	C7:IMMUNESIGDB: ImmuneSigDB	0.001035	1	14	198	SYNPO2,HK2,CCL2,VCL,COL5A1,COL9A1,SHC1,SLC2A1,MYD88,RIPK2,IRS1,DNAJC1,TIMP1,SERPINE1
Coexpression	M7128	GSE9960_GRAM_NEG_VS_GRAM_POS_SEPSIS_PBMC_UP	C7:IMMUNESIGDB: ImmuneSigDB	0.001035	1	14	198	ADA,AK4,PLAUR,TNFAIP8,MMP14,IFITM2,SLC43A3,LRRC32,GBP1,PTGER4,CFLAR,BTG3,DNAI3,EFCC1
Coexpression	M6112	GSE2770_TGFB_AND_IL4_VS_IL4_TREATED_ACT_CD4_TCELL_48H_UP	C7:IMMUNESIGDB: ImmuneSigDB	0.001035	1	14	198	ARHGAP31,SDC4,ITPRIPL2,PIR,SLC1A3,LRP10,ASPH,DAB2,ITGA5,CD82,IER3,BTG3,SLC26A2,CD63
Coexpression	M7702	GSE20500_RETINOIC_ACID_VS_RARA_ANTAGONIST_TREATED_CD4_TCELL_UP	C7:IMMUNESIGDB: ImmuneSigDB	0.001035	1	14	198	CPA4,ENPP2,CARD10,ME1,MEST,FBN2,SDC4,USP53,DKK2,PSENEN,PNRC1,CEMIP,RORA,SLC39A14
Coexpression	M6255	GSE8835_CD4_VS_CD8_TCELL_DN	C7:IMMUNESIGDB: ImmuneSigDB	0.001035	1	14	198	SYNPO2,HLA-DOA,LOXL4,MMP2,GPX8,TNFRSF10A,GJA1,SULF1,MRC2,KRT8,CALB1,TFAP2A,SLC16A5,PAX5
Coexpression	M5163	GSE360_CTRL_VS_T_GONDII_MAC_DN	C7:IMMUNESIGDB: ImmuneSigDB	0.001035	1	14	198	CD83,PGM1,PLP2,SDC2,ID3,SLC2A1,TNFSF12,BCAT1,FPGT,ME3,BRCA2,TOMM34,RGS16,CCNE1
Coexpression	M5553	GSE3982_BCELL_VS_TH1_DN	C7:IMMUNESIGDB: ImmuneSigDB	0.001035	1	14	198	SPC25,EVC,RRM2,MFGE8,AK4,FNDC3B,FN1,SPSB1,SLC43A3,BHLHE40,DLGAP5,MRC2,BTG3,SMAD7
Coexpression	M5573	GSE3982_EFF_MEMORY_CD4_TCELL_VS_NKCELL_UP	C7:IMMUNESIGDB: ImmuneSigDB	0.001035	1	14	198	CCL2,STUM,TNC,BAG3,BHLHE41,B2M,DLGAP5,LRRC2,RBMS3,ARL4A,HMGA2,EPHA2,PAPPA,NEK11
Coexpression	M10031	GSE45365_NK_CELL_VS_BCELL_UP	C7:IMMUNESIGDB: ImmuneSigDB	0.001035	1	14	198	CD83,VASP,ID3,SLC2A1,ASS1,GRAMD2B,BCAT1,MCUB,DUSP6,LIF,THBD,THBS1,SERPINE1,TNFAIP3
Coexpression	M4173	GSE17974_0H_VS_24H_IN_VITRO_ACT_CD4_TCELL_DN	C7:IMMUNESIGDB: ImmuneSigDB	0.001035	1	14	198	CDK2AP2,CHEK1,APOL2,SDC4,ANXA4,ID3,SLC43A3,MYBL2,BCAT1,GM2A,SCO2,CCNE1,LIF,SLC39A14
Coexpression	M2077	WHITFIELD_CELL_CYCLE_G2_M	C2:CGP: Chemical and Genetic Perturbations	0.001035	1	14	198	MIS18BP1,PIK3CD,HSPA1L,TSKU,CTNNA1,DLGAP5,ME3,B4GALT1,ITPR1,CFLAR,TOMM34,CDC42EP1,TGIF1,CCNB2
Coexpression	M4426	GSE22886_TCELL_VS_BCELL_NAIVE_DN	C7:IMMUNESIGDB: ImmuneSigDB	0.001035	1	14	198	NIPSNAP3B,HLA-DOA,TNFSF4,NOD1,BACE2,TNS3,PARM1,COL9A2,FMO5,IL1R1,GCNT1,GM2A,MPZL1,LAMC1
Coexpression	M4451	GSE22886_IGM_MEMORY_BCELL_VS_BLOOD_PLASMA_CELL_UP	C7:IMMUNESIGDB: ImmuneSigDB	0.001035	1	14	198	PIK3CD,ZBTB18,COL1A1,FMO5,PAMR1,CSF1,TNFSF12,ABCA12,INPP5D,CD82,ZFP36L1,TFAP2A,CDC42EP1,PAX5
Coexpression	M2981	GSE13547_2H_VS_12_H_ANTI_IGM_STIM_BCELL_UP	C7:IMMUNESIGDB: ImmuneSigDB	0.001037	1	13	176	MIS18BP1,CHEK1,RRM2,GCNT4,TNFSF4,PLSCR1,GPX8,MYBL1,GCNT1,RGS16,CCNB2,CDK1,TOP2A
Coexpression	M18979	HAMAI_APOPTOSIS_VIA_TRAIL_UP	C2:CGP: Chemical and Genetic Perturbations	0.001049	1	32	656	MIS18BP1,ENPP2,SERPINF1,ADD3,CTHRC1,FST,PLS3,GAREM1,FBLN5,KIF23,PIR,CROT,MTR,POLQ,PALLD,MYBL1,BHLHE41,LAYN,DLGAP5,FPGT,ITGAV,ITPR1,GGH,NFIB,DNAJC1,ARHGAP10,PAPSS2,CLDN1,THBD,FSTL1,RORA,EMP1
Coexpression	M43619	GAUTAM_EYE_IRIS_CILIARY_BODY_SMOOTH_MUSCLE_CELLS	C8: Cell Type Signature	0.001071	1	17	268	ACTG2,RSU1,HMGN3,AK4,VASP,VCL,BAG3,PDLIM5,PPP1R3C,DNAJC15,CCN2,ATP1A2,DDIT4L,LAMC1,TCTA,RGS16,COL18A1
Coexpression	M41688	TRAVAGLINI_LUNG_NEUTROPHIL_CELL	C8: Cell Type Signature	0.001075	1	21	366	CDK2AP2,DYSF,S100A6,S100A11,SAT1,CHST15,PLAUR,PREX1,VASP,IFITM2,IGF1R,LRP10,ASPH,TNFRSF10C,B4GALT1,NFE2,RASSF3,CKAP4,TLE3,TNFAIP3,PADI2
Coexpression	M18506	CROONQUIST_IL6_DEPRIVATION_DN	C2:CGP: Chemical and Genetic Perturbations	0.001084	1	9	95	SPC25,CHEK1,RRM2,CDC45,MYBL2,GGH,CCNB2,CDK1,TOP2A
Coexpression	MM718	LEIN_PONS_MARKERS	M2:CGP: Chemical and Genetic Perturbations	0.001084	1	9	95	CD83,S100B,ANXA5,CROT,MTAP,CYP27A1,HSPB8,FSTL1,FAM13A
Coexpression	M9424	GSE33292_DN3_THYMOCYTE_VS_TCF1_KO_TCELL_LYMPHOMA_UP	C7:IMMUNESIGDB: ImmuneSigDB	0.001086	1	14	199	MEST,AHNAK,HSPB1,ANXA4,BHLHE40,SPARC,CYP27A1,GCNT1,STAT6,ITPR1,GCFC2,ABLIM1,CD44,SLC39A14
Coexpression	M5976	GSE369_PRE_VS_POST_IL6_INJECTION_SOCS3_KO_LIVER_UP	C7:IMMUNESIGDB: ImmuneSigDB	0.001086	1	14	199	HK2,HSPA1A,BHLHE40,TES,B2M,CFLAR,NMB,GNG5,LDHA,TGIF1,FSTL1,CD44,CD63,EMP1
Coexpression	M4541	GSE24102_GRANULOCYSTIC_MDSC_VS_NEUTROPHIL_UP	C7:IMMUNESIGDB: ImmuneSigDB	0.001086	1	14	199	KREMEN1,ADD3,FLI1,SLC2A9,HSDL2,IFITM2,IGFBP6,LDLRAP1,CYP27A1,GCNT1,PGAP6,ACOT2,NPR2,SERPINB1
Coexpression	M8388	GSE22025_TGFB1_VS_TGFB1_AND_PROGESTERONE_TREATED_CD4_TCELL_DN	C7:IMMUNESIGDB: ImmuneSigDB	0.001086	1	14	199	PLP2,NID2,PAMR1,ID3,NCOR2,VGLL4,UAP1,SPARC,NMB,MPZL1,RGS16,TGFB1,LIF,CD44
Coexpression	M10091	WAMUNYOKOLI_OVARIAN_CANCER_LMP_DN	C2:CGP: Chemical and Genetic Perturbations	0.001086	1	14	199	SPRY1,EFEMP1,GPNMB,SDC2,WNT5A,CCDC80,IGFBP6,PDGFD,CRYBG3,HTRA1,ZBTB20,DAB2,SULF1,LAMA4
Coexpression	M8324	GSE24574_BCL6_HIGH_VS_LOW_TFH_CD4_TCELL_UP	C7:IMMUNESIGDB: ImmuneSigDB	0.001086	1	14	199	TPM2,SERPINF1,HLA-E,ADD3,MFGE8,HEG1,FHIT,LITAF,CTSO,ITPKB,THBD,SORBS3,TNFAIP3,PADI2
Coexpression	M7033	GSE15330_MEGAKARYOCYTE_ERYTHROID_VS_GRANULOCYTE_MONOCYTE_PROGENITOR_IKAROS_KO_DN	C7:IMMUNESIGDB: ImmuneSigDB	0.001086	1	14	199	MET,RELL1,ZBTB18,HSPB1,ARAP1,SERTAD1,ANXA4,SLC43A3,UHRF1,MYBL2,LDLRAP1,NEK6,GJA1,TIMP1
Coexpression	M8418	GSE29949_DC_BRAIN_VS_MONOCYTE_BONE_MARROW_UP	C7:IMMUNESIGDB: ImmuneSigDB	0.001086	1	14	199	ACVR1,RSU1,S100A11,AHNAK,PLP2,GCNT1,BMP4,GNG5,ESYT1,CAPG,DUSP6,RGS16,SLC39A14,PLIN3
Coexpression	M3533	GSE15324_ELF4_KO_VS_WT_ACTIVATED_CD8_TCELL_DN	C7:IMMUNESIGDB: ImmuneSigDB	0.001086	1	14	199	ADGRG5,ADD3,S100A6,S100A11,DCDC2,KIF23,GRAMD1C,FXYD5,IRS1,DDB2,ME3,GGH,CCNB2,HSD17B11
Coexpression	M8255	GSE21063_3H_VS_16H_ANTI_IGM_STIM_NFATC1_KOBCELL_UP	C7:IMMUNESIGDB: ImmuneSigDB	0.001086	1	14	199	AHNAK,RELL1,DCDC2,FN1,GDA,MYBL1,BCAT1,ITGAV,APOLD1,CKAP4,THBD,THBS1,SLC44A1,CLMP
Coexpression	M3420	GSE14350_TREG_VS_TEFF_IN_IL2RB_KO_DN	C7:IMMUNESIGDB: ImmuneSigDB	0.001086	1	14	199	MIS18BP1,FZD6,LOXL4,MINDY4,LITAF,IFITM2,GINS2,PAQR5,APOLD1,AMIGO2,PAPSS2,ADAMTS12,CCNE1,TOP2A
Coexpression	M2719	CAMP_UP.V1_DN	C6: Oncogenic Signature	0.001086	1	14	199	CD83,ME1,SVEP1,CHST15,HSPA1A,PLS3,ANXA1,ID2,PALLD,ESYT1,CASP7,RWDD2B,ABLIM1,FSTL1
Coexpression	M7329	GSE19888_CTRL_VS_A3R_ACT_TREATED_MAST_CELL_PRETREATED_WITH_A3R_INH_UP	C7:IMMUNESIGDB: ImmuneSigDB	0.001086	1	14	199	MEST,LOXL4,SRPX,BMP8A,FOXC1,ANXA5,PIR,PROSER2,SSTR3,ITGAV,SERPINH1,TGFB1I1,GXYLT2,STEAP3
Coexpression	M4970	GSE29618_PDC_VS_MDC_DAY7_FLU_VACCINE_UP	C7:IMMUNESIGDB: ImmuneSigDB	0.001086	1	14	199	TPM2,CRIM1,ENPP2,SERPINF1,ADA,GRAMD1B,PLP2,SFT2D2,DAB2,SSR3,B4GALT1,GGH,BTG3,TGFBI
Coexpression	M8430	GSE23321_CD8_STEM_CELL_MEMORY_VS_EFFECTOR_MEMORY_CD8_TCELL_DN	C7:IMMUNESIGDB: ImmuneSigDB	0.001086	1	14	199	RRM2,GRAMD1B,S100A11,AFF1,GPNMB,PLTP,VDR,KIF23,IL1R1,ESYT1,MYOF,CD63,TNFAIP3,SLC39A14
Coexpression	M6124	GSE2770_IL4_ACT_VS_ACT_CD4_TCELL_6H_UP	C7:IMMUNESIGDB: ImmuneSigDB	0.001086	1	14	199	ADD3,VCL,SELENOP,ID3,BHLHE40,IGFBP7,H2AJ,CIDEB,FXYD5,DUSP23,ANO2,ESYT1,TLE3,PADI2
Coexpression	M7485	GSE22229_UNTREATED_VS_IMMUNOSUPP_THERAPY_RENAL_TRANSPLANT_PATIENT_PBMC_DN	C7:IMMUNESIGDB: ImmuneSigDB	0.001086	1	14	199	ABCC4,HLA-E,CAVIN2,PARM1,COL4A2,FMO5,IKBKE,PALLD,LYPD6B,POGLUT3,GHR,NFIC,NPR2,SNX18
Coexpression	M8727	GSE30971_WBP7_HET_VS_KO_MACROPHAGE_4H_LPS_STIM_UP	C7:IMMUNESIGDB: ImmuneSigDB	0.001086	1	14	199	MET,AK4,PLAUR,PLP2,TNS3,FNDC3B,WNT5A,SLC43A3,SLC1A3,POGLUT3,SPHK1,BTG3,TOMM34,TNFAIP3
Coexpression	M7414	GSE16450_IMMATURE_VS_MATURE_NEURON_CELL_LINE_6H_IFNA_STIM_UP	C7:IMMUNESIGDB: ImmuneSigDB	0.001086	1	14	199	PRR5L,PARP4,AHNAK,FMO5,WNT9A,FBXW4,IGF1R,IGFBP7,IL17RD,GHR,NNMT,GXYLT2,SERPINB1,HSD17B11
Coexpression	M8743	GSE36888_UNTREATED_VS_IL2_TREATED_STAT5_AB_KNOCKIN_TCELL_17H_DN	C7:IMMUNESIGDB: ImmuneSigDB	0.001086	1	14	199	HK2,DHRS3,CARD10,LTB4R,PLOD1,SELENOP,BHLHE41,POGLUT3,MYO1E,CYP27A1,ISLR,LPCAT2,TLE3,PLIN3
Coexpression	M8767	GSE36009_UNSTIM_VS_LPS_STIM_NLRP10_KO_DC_UP	C7:IMMUNESIGDB: ImmuneSigDB	0.001086	1	14	199	SPRY1,RIN3,PTK2B,PARP4,CPQ,ITPRIPL2,VGLL4,CTNNA1,FZD2,PNRC1,MCUB,NLRX1,CASP7,THBS1
Coexpression	M6375	GSE4142_NAIVE_VS_GC_BCELL_UP	C7:IMMUNESIGDB: ImmuneSigDB	0.001086	1	14	199	PRR5L,AFF1,ZBTB18,PLTP,VCL,CCDC80,SARDH,NPR2,NT5E,MYOF,SLC44A1,GREM1,ALPK2,SMAD7
Coexpression	M5147	GSE360_CTRL_VS_T_GONDII_DC_UP	C7:IMMUNESIGDB: ImmuneSigDB	0.001086	1	14	199	SPRY1,MGST2,SDC2,VCL,TES,TNFSF12,INPP5D,ITPKB,SULT1A1,ESYT1,GPR143,ADAM12,CDC42EP1,LTA4H
Coexpression	M7645	GSE22140_GERMFREE_VS_SPF_ARTHRITIC_MOUSE_CD4_TCELL_DN	C7:IMMUNESIGDB: ImmuneSigDB	0.001086	1	14	199	PTK2B,FLI1,VRK2,FZD2,CTSO,INPP5D,GBP1,DDB2,STAT6,GGH,SCO2,TNFAIP2,PADI2,STOM
Coexpression	M6351	GSE3720_UNSTIM_VS_PMA_STIM_VD2_GAMMADELTA_TCELL_DN	C7:IMMUNESIGDB: ImmuneSigDB	0.001086	1	14	199	HK2,SDC4,KIF23,PAMR1,IFITM2,SLC43A3,CSF1,GRAMD2B,SDCBP2,UAP1,STRA6,ESYT1,CAPG,PADI2
Coexpression	M5893	HALLMARK_MITOTIC_SPINDLE	H: Hallmark	0.001086	1	14	199	PREX1,VCL,KIF23,PDLIM5,PALLD,MYO1E,DLGAP5,BRCA2,ARHGAP10,GSN,CDC42EP1,CCNB2,CDK1,TOP2A
Coexpression	M6660	GSE5589_IL6_KO_VS_IL10_KO_LPS_AND_IL10_STIM_MACROPHAGE_45MIN_DN	C7:IMMUNESIGDB: ImmuneSigDB	0.001086	1	14	199	HSDL2,ACSF2,TMEM263,LIMS2,ITGAV,DDB2,TUSC1,GHR,HYCC1,ACCS,SLC25A20,LDHA,THBD,CDK2
Coexpression	M4059	GSE17721_LPS_VS_GARDIQUIMOD_12H_BMDC_DN	C7:IMMUNESIGDB: ImmuneSigDB	0.001086	1	14	199	CMTM3,ACTG2,PLAUR,SDC2,ANXA5,SLC2A1,PTGR1,APEX2,CKAP4,MCUB,EDN1,TGFBI,SERPINB1,RASSF8
Coexpression	M5159	GSE360_CTRL_VS_L_DONOVANI_MAC_DN	C7:IMMUNESIGDB: ImmuneSigDB	0.001086	1	14	199	CDK2AP2,PGM1,ADD3,CPQ,PLP2,COL4A5,AR,PDLIM5,SUSD5,CTBS,SULF1,TOMM34,CKAP4,ARL4A
Coexpression	M5258	GSE360_T_GONDII_VS_M_TUBERCULOSIS_MAC_UP	C7:IMMUNESIGDB: ImmuneSigDB	0.001086	1	14	199	CD83,CCL2,HES1,GPNMB,ID3,BHLHE40,NCOR2,IGFBP7,IL1R1,PXDC1,TOMM34,SLC16A5,RORA,SLC39A14
Coexpression	M5255	GSE360_T_GONDII_VS_B_MALAYI_HIGH_DOSE_MAC_DN	C7:IMMUNESIGDB: ImmuneSigDB	0.001086	1	14	199	ADA,PTK2B,S100B,SELENOP,GDF15,CROT,CCN2,FZD2,CYP27A1,DAP,CD9,LTA4H,TNFAIP2,RASSF8
Coexpression	M5580	GSE3982_EFF_MEMORY_CD4_TCELL_VS_TH2_UP	C7:IMMUNESIGDB: ImmuneSigDB	0.001086	1	14	199	TRPM8,MMP2,DOCK6,HSPA1L,ANXA1,AQP1,SAP30L-AS1,PLXND1,XKR8,MFAP5,SLC16A5,EPHA2,CD44,STOM
Coexpression	M9077	GSE35685_CD34POS_CD38NEG_VS_CD34POS_CD10POS_BONE_MARROW_UP	C7:IMMUNESIGDB: ImmuneSigDB	0.001086	1	14	199	SMIM20,FST,PLP2,TNC,FBXW4,FAM50B,NFIC,PNRC1,CKAP4,SLC25A20,GPR143,CCNE1,TGIF1,THBS1
Coexpression	M10018	GSE18804_SPLEEN_MACROPHAGE_VS_TUMORAL_MACROPHAGE_UP	C7:IMMUNESIGDB: ImmuneSigDB	0.001086	1	14	199	GPNMB,PRRX1,FN1,ID1,ID2,GHR,IER3,AMIGO2,GPD2,EDNRB,TNFAIP3,TOP2A,SMAD7,CDK6
Coexpression	M4122	GSE17721_0.5H_VS_12H_CPG_BMDC_DN	C7:IMMUNESIGDB: ImmuneSigDB	0.001086	1	14	199	CDKN2B,SYNPO2,PTK2B,FST,COL5A1,ANXA1,RNF135,CP,PTGR1,PALLD,ITPKB,EDN1,LIF,HSD17B11
Coexpression	M4142	GSE17721_0.5H_VS_8H_GARDIQUIMOD_BMDC_DN	C7:IMMUNESIGDB: ImmuneSigDB	0.001086	1	14	199	HK2,KREMEN1,ACVR1,SAT1,CCL2,PLAUR,IKBKE,BHLHE41,BOC,INPPL1,ITGAV,ITPKB,IER3,THBS1
Coexpression	M5716	GSE7460_CTRL_VS_FOXP3_OVEREXPR_TCONV_1_UP	C7:IMMUNESIGDB: ImmuneSigDB	0.001086	1	14	199	HK2,ADD3,AK4,PLAUR,SPARCL1,SLC2A1,IGFBP7,LYPD6B,SPAG1,LAYN,GJA1,CKAP4,SUGCT,PAPPA
Coexpression	M9124	GSE40273_XBP1_KO_VS_WT_TREG_DN	C7:IMMUNESIGDB: ImmuneSigDB	0.001086	1	14	199	HMGN3,AHNAK,PLD2,PARM1,ID2,ZBTB20,NEK6,ZNF217,ME3,CDCA2,PVT1,CKAP4,NT5E,CD44
Coexpression	M9170	GSE40277_EOS_AND_LEF1_TRANSDUCED_VS_GATA1_AND_SATB1_TRANSDUCED_CD4_TCELL_DN	C7:IMMUNESIGDB: ImmuneSigDB	0.001086	1	14	199	ADD3,CDC45,AFP,QPCT,DTL,FXYD5,ITPR1,ABTB3,AMIGO2,GPD2,P4HA2,SLC16A5,PDLIM1,GYPC
Coexpression	M3084	GSE10325_LUPUS_CD4_TCELL_VS_LUPUS_BCELL_UP	C7:IMMUNESIGDB: ImmuneSigDB	0.001086	1	14	199	IL32,DHRS3,ACVR1,FHIT,HSPA1L,FBLN5,ANXA1,BAG3,LDLRAP1,TRADD,ITPKB,MCUB,RGS10,TIMP1
Coexpression	M6970	GSE8621_UNSTIM_VS_LPS_STIM_MACROPHAGE_UP	C7:IMMUNESIGDB: ImmuneSigDB	0.001086	1	14	199	HK2,AK4,DOCK6,COL4A2,ITPRIPL2,SLC43A3,UHRF1,IL1R1,SSR3,SLC16A12,CKAP4,NPR2,MPZL1,HMGA2
Coexpression	M6964	GSE7831_1H_VS_4H_INFLUENZA_STIM_PDC_DN	C7:IMMUNESIGDB: ImmuneSigDB	0.001086	1	14	199	DHRS3,MGST2,CHST15,SLC43A3,GRAMD2B,CARD11,CRYBG3,IL1R1,DAP,NOTCH1,HMGA2,EPHA2,ZC3HAV1L,CD44
Coexpression	M6564	HAHTOLA_MYCOSIS_FUNGOIDES_SKIN_UP	C2:CGP: Chemical and Genetic Perturbations	0.001093	1	13	177	CRIM1,SERPINF1,BACE2,RGS5,LMCD1,IGFBP3,PDGFD,LRRC15,DAB2,ITPR1,NFIB,GSN,CKLF
Coexpression	MM1145	UEDA_PERIFERAL_CLOCK	M2:CGP: Chemical and Genetic Perturbations	0.001093	1	13	177	DHRS3,MCM10,FGF1,AK4,LITAF,ID2,ACOT1,PPARA,BHLHE40,PPP1R3C,CLDN1,COL18A1,CD9
Coexpression	MM1132	GOTZMANN_EPITHELIAL_TO_MESENCHYMAL_TRANSITION_DN	M2:CGP: Chemical and Genetic Perturbations	0.001103	1	15	222	HLA-E,SDC4,SELENOP,PRKG2,IL1R1,FXYD5,GJA1,CD82,ZFP36L1,TCEA3,KRT19,GSTP1,HMGA2,TOP2A,STOM
Coexpression	M16431	DEURIG_T_CELL_PROLYMPHOCYTIC_LEUKEMIA_UP	C2:CGP: Chemical and Genetic Perturbations	0.001112	1	21	367	ENPP2,CPED1,FZD6,MEST,FBN2,PARM1,FN1,MTAP,IGFBP7,CTNNA1,RIPK2,LRRC2,IRS1,IER3,GPD2,KRT18,MPZL1,XKR8,COL18A1,FAM13A,CCNB2
Coexpression	M4263	CHEBOTAEV_GR_TARGETS_UP	C2:CGP: Chemical and Genetic Perturbations	0.001113	1	8	77	RRM2,ADD3,CYP27A1,DDIT4L,ITPR1,P4HA2,EDNRA,EDNRB
Coexpression	M34011	BLANCO_MELO_COVID19_SARS_COV_2_INFECTION_A594_CELLS_DN	C2:CGP: Chemical and Genetic Perturbations	0.001113	1	8	77	CDKN2C,MCM10,HSPA1A,SOX2,RIBC2,OLFML3,KRT8,ELN
Coexpression	M15188	KAAB_FAILED_HEART_VENTRICLE_DN	C2:CGP: Chemical and Genetic Perturbations	0.001121	1	6	44	SERPINA3,IFITM2,IRAK1,LDHA,SERPINB1,SLC39A14
Coexpression	M15031	STREICHER_LSM1_TARGETS_UP	C2:CGP: Chemical and Genetic Perturbations	0.001121	1	6	44	PDGFB,CDC45,NR3C2,ZBTB18,HSPB1,ITPKB
Coexpression	MM696	HAN_JNK_SINGALING_DN	M2:CGP: Chemical and Genetic Perturbations	0.001121	1	6	44	ENPP2,PLTP,CP,GDF10,GHR,CD9
Coexpression	M15940	NAKAMURA_METASTASIS_MODEL_DN	C2:CGP: Chemical and Genetic Perturbations	0.001121	1	6	44	AK4,PLAT,DDB2,TGFB1I1,CD44,SERPINB1
Coexpression	M2793	CRX_DN.V1_UP	C6: Oncogenic Signature	0.001122	1	11	135	SYNPO2,BCAR3,HSPA1A,AQP1,B4GALT1,IER3,STRA6,ARHGAP10,FAIM,TNFAIP3,ALPK2
Coexpression	M8793	GSE37605_TREG_VS_TCONV_C57BL6_FOXP3_FUSION_GFP_UP	C7:IMMUNESIGDB: ImmuneSigDB	0.001122	1	11	135	FZD6,AHNAK,NR3C2,SDCBP2,CMYA5,TUSC1,SMPDL3B,NT5E,CRPPA,HMGA2,PLIN3
Coexpression	M13984	MARZEC_IL2_SIGNALING_UP	C2:CGP: Chemical and Genetic Perturbations	0.001136	1	10	115	HK2,CARD10,TNFAIP8,TNFRSF10A,IER3,DUSP6,TGFB1,CCNE1,LIF,SPRED1
Coexpression	M7484	DAZARD_RESPONSE_TO_UV_SCC_DN	C2:CGP: Chemical and Genetic Perturbations	0.001136	1	10	115	HEG1,TNFAIP8,ID1,FZD2,PXDC1,E2F3,TGIF1,THBD,HMGA2,TNFAIP3
Coexpression	M16586	LAIHO_COLORECTAL_CANCER_SERRATED_UP	C2:CGP: Chemical and Genetic Perturbations	0.001136	1	10	115	DDX60,ANXA5,PDLIM5,CCN2,PALLD,SPARC,B2M,GBP1,LAMC1,EMP1
Coexpression	M17268	SAMOLS_TARGETS_OF_KHSV_MIRNAS_DN	C2:CGP: Chemical and Genetic Perturbations	0.001137	1	7	60	FHL2,HSPA1A,FN1,ANXA4,IRS1,THBS1,CD44
Coexpression	M1431	NADLER_OBESITY_UP	C2:CGP: Chemical and Genetic Perturbations	0.001137	1	7	60	SERPINF1,MFGE8,FBLN2,PLTP,COL1A1,FXYD5,CAPG
Coexpression	MM1101	JOHANSSON_GLIOMAGENESIS_BY_PDGFB_UP	M2:CGP: Chemical and Genetic Perturbations	0.001137	1	7	60	RRM2,FN1,B2M,CD9,CD63,CDK1,TOP2A
Coexpression	M4659	GSE26495_NAIVE_VS_PD1LOW_CD8_TCELL_DN	C7:IMMUNESIGDB: ImmuneSigDB	0.001139	1	14	200	ADGRG5,PRR5L,AHNAK,PREX1,ANXA4,TOGARAM2,BHLHE40,PDGFD,MYBL1,TNFSF12,DNAJC1,PRSS23,STOM,SMAD7
Coexpression	M5979	GSE369_PRE_VS_POST_IL6_INJECTION_IFNG_WT_LIVER_UP	C7:IMMUNESIGDB: ImmuneSigDB	0.001139	1	14	200	SYNPO2,MIS18BP1,ENPP2,ACTG2,DYSF,BAG3,TOGARAM2,ID2,TSKU,ARHGEF17,DDB2,CAVIN3,LIF,TGM2
Coexpression	M8037	GSE17301_IFNA2_VS_IFNA5_STIM_ACD3_ACD28_ACT_CD8_TCELL_DN	C7:IMMUNESIGDB: ImmuneSigDB	0.001139	1	14	200	CYBRD1,CCNO,DSN1,S100A11,PLAUR,SLC43A3,POLQ,PALLD,DAB2,BTG3,HSPB8,EDNRA,SHQ1,TOP2A
Coexpression	M9374	GSE28737_WT_VS_BCL6_KO_FOLLICULAR_BCELL_DN	C7:IMMUNESIGDB: ImmuneSigDB	0.001139	1	14	200	DHRS3,KRT80,PLAU,LTB4R,PREX1,PLTP,MTAP,MYO1E,GCNT1,B4GALT1,EDNRA,GSN,CCNE1,TOP2A
Coexpression	M8040	GSE17301_ACD3_ACD28_VS_ACD3_ACD28_AND_IFNA2_STIM_CD8_TCELL_DN	C7:IMMUNESIGDB: ImmuneSigDB	0.001139	1	14	200	TPM2,ABCC4,ENPP2,ACVR1,RSU1,QPCT,LITAF,DDX60,BAG3,PDLIM5,CTBS,TES,GBP1,SMAD7
Coexpression	M9373	GSE11961_FOLLICULAR_BCELL_VS_MARGINAL_ZONE_BCELL_DN	C7:IMMUNESIGDB: ImmuneSigDB	0.001139	1	14	200	CPQ,FCGRT,DOCK6,FST,LITAF,IL17RD,ABCA12,TNFRSF10A,SULT1A1,GPX7,USP43,CRPPA,ARL4A,LTBP2
Coexpression	M8048	GSE17301_CTRL_VS_48H_ACD3_ACD28_IFNA5_STIM_CD8_TCELL_DN	C7:IMMUNESIGDB: ImmuneSigDB	0.001139	1	14	200	PRR5L,SAT1,RELL1,IQGAP3,SFT2D2,KIF23,FBXW4,IGF1R,GINS2,CRYBG3,DKK2,LAMC1,FRMD6,STOM
Coexpression	M4593	GSE24634_NAIVE_CD4_TCELL_VS_DAY7_IL4_CONV_TREG_DN	C7:IMMUNESIGDB: ImmuneSigDB	0.001139	1	14	200	PPCDC,RRM2,MGST2,FHL2,PLTP,ANXA5,SLC43A3,DDB2,CFLAR,GNG5,SLC25A20,CAPG,CCNB2,SERPINB1
Coexpression	M3288	GSE13485_CTRL_VS_DAY7_YF17D_VACCINE_PBMC_DN	C7:IMMUNESIGDB: ImmuneSigDB	0.001139	1	14	200	TRIM22,HEG1,DDX60L,PLSCR1,VRK2,DDX60,IFITM2,MYD88,GBP1,ADA2,BRCA2,SCO2,MYOF,PHF11
Coexpression	M385	GSE7219_WT_VS_NIK_NFKB2_KO_LPS_AND_ANTI_CD40_STIM_DC_UP	C7:IMMUNESIGDB: ImmuneSigDB	0.001139	1	14	200	RRM2,MGST2,BACE2,HSDL2,GDF15,SNAI2,CKAP4,NOTCH3,EDNRA,TGM2,CCNB2,RORA,CDK1,PADI2
Coexpression	M5831	GSE9650_NAIVE_VS_MEMORY_CD8_TCELL_UP	C7:IMMUNESIGDB: ImmuneSigDB	0.001139	1	14	200	HLA-DOA,PLAUR,KIF23,SPSB1,ID3,IGF1R,IKBKE,DAP,GPD2,DUSP6,ABLIM1,SLC44A1,CD9,CDK2
Coexpression	M300	GSE10240_CTRL_VS_IL17_STIM_PRIMARY_BRONCHIAL_EPITHELIAL_CELLS_UP	C7:IMMUNESIGDB: ImmuneSigDB	0.001139	1	14	200	CPA4,PIK3CD,GAREM1,SELENOP,LITAF,FBXW4,PALLD,BRCA2,NPR2,SNHG8,CAV2,TGM2,CD44,CDK2
Coexpression	M304	GSE10240_CTRL_VS_IL17_AND_IL22_STIM_PRIMARY_BRONCHIAL_EPITHELIAL_CELLS_DN	C7:IMMUNESIGDB: ImmuneSigDB	0.001139	1	14	200	HK2,CHEK1,MCM10,RRM2,CHST15,FHIT,KIF23,PDPN,UHRF1,BCAT1,CDCA2,CKAP4,NOTCH1,KRT18
Coexpression	M3234	GSE13306_RA_VS_UNTREATED_TCONV_UP	C7:IMMUNESIGDB: ImmuneSigDB	0.001139	1	14	200	SDSL,FKBP10,COMT,RNF135,FBXW4,CSF1,IGFBP6,TRADD,CD82,GM2A,TAGLN,LTA4H,ELN,HSD17B11
Coexpression	M3237	GSE13306_RA_VS_UNTREATED_MEM_CD4_TCELL_DN	C7:IMMUNESIGDB: ImmuneSigDB	0.001139	1	14	200	NIPSNAP3B,PGM1,AHNAK,JCAD,SLC2A1,PDPN,CRYBG3,NEK6,CFLAR,IER3,MAMDC2,P4HA2,UACA,RAB34
Coexpression	M7072	GSE12198_NK_VS_NK_ACT_EXPANSION_SYSTEM_DERIVED_NK_CELL_UP	C7:IMMUNESIGDB: ImmuneSigDB	0.001139	1	14	200	ENPP2,PGM1,SAT1,CPQ,AK4,AR,CTBS,PSENEN,RIPK2,FRMD6,SERPINE1,SNX18,SERPINB1,ALPK2
Coexpression	M3513	GSE14769_20MIN_VS_360MIN_LPS_BMDM_DN	C7:IMMUNESIGDB: ImmuneSigDB	0.001139	1	14	200	TNFSF4,OAF,LOXL4,AFF1,PLTP,CCDC80,IFITM2,ASS1,ITPR1,LPCAT2,CDC42EP5,CRISPLD1,CASP7,TIMP1
Coexpression	M9640	GSE43955_TH0_VS_TGFB_IL6_TH17_ACT_CD4_TCELL_4H_UP	C7:IMMUNESIGDB: ImmuneSigDB	0.001139	1	14	200	HK2,FKBP9,MEST,ADAMTS1,IL1R1,MYD88,B2M,PTGER4,GJA1,SPHK1,NNMT,TFAP2A,TGFBI,THBD
Coexpression	M8328	GSE24574_NAIVE_VS_TCONV_CD4_TCELL_UP	C7:IMMUNESIGDB: ImmuneSigDB	0.001139	1	14	200	SERPINF1,ADA,ADD3,LTB4R,COL4A2,ID1,APOB,LRP10,TRADD,PXDC1,B4GALT1,PAPSS2,SORBS3,PADI2
Coexpression	M9689	GSE43955_10H_VS_30H_ACT_CD4_TCELL_UP	C7:IMMUNESIGDB: ImmuneSigDB	0.001139	1	14	200	PLAT,PLAUR,FHL2,HSPA1A,VASP,PRSS12,ANXA5,ID3,MYBL2,INPP5D,SSTR3,HSPB8,P4HA2,SLFN12
Coexpression	M9671	GSE43955_TGFB_IL6_VS_TGFB_IL6_IL23_TH17_ACT_CD4_TCELL_60H_UP	C7:IMMUNESIGDB: ImmuneSigDB	0.001139	1	14	200	HK2,HLA-E,TNFSF4,AHNAK,VWF,ID3,DNAJC15,MYD88,DAP,PLXND1,NFIB,TGFBI,PAX5,HSD17B11
Coexpression	M4898	GSE2826_WT_VS_BTK_KO_BCELL_UP	C7:IMMUNESIGDB: ImmuneSigDB	0.001139	1	14	200	DHRS3,CD83,ME1,TNFAIP8,CEBPZOS,PLSCR1,VWF,WIPF1,ID3,INPP5D,ITPKB,TCEA3,CAPG,LDHA
Coexpression	M3584	GSE15767_MED_VS_SCS_MAC_LN_UP	C7:IMMUNESIGDB: ImmuneSigDB	0.001139	1	14	200	KRT80,NOD1,CPQ,KIF23,ANXA5,IFITM2,ASPH,NFIC,HYCC1,UNC93B1,PYROXD2,GSN,THBS1,STEAP3
Coexpression	M3579	GSE15750_DAY6_VS_DAY10_EFF_CD8_TCELL_DN	C7:IMMUNESIGDB: ImmuneSigDB	0.001139	1	14	200	CRIM1,HLA-E,PPCDC,ARHGAP31,ZBTB18,PRSS12,DDX60,FBXW4,IKBKE,DMRTA1,DCAF8,ZNF217,DDB2,ABTB3
Coexpression	M9593	GSE42021_CD24HI_VS_CD24INT_TCONV_THYMUS_DN	C7:IMMUNESIGDB: ImmuneSigDB	0.001139	1	14	200	HLA-E,TRIM22,HEG1,CCL2,AK4,APOL2,PLSCR1,TTF2,SPSB1,IGFBP3,GBP1,MCUB,CASP7,TCTA
Coexpression	M8267	GSE21063_CTRL_VS_ANTI_IGM_STIM_BCELL_16H_DN	C7:IMMUNESIGDB: ImmuneSigDB	0.001139	1	14	200	TNFSF4,GRAMD1B,S100A11,CPQ,FHIT,SELENOP,GPX8,NKD1,ASS1,BTG3,NT5E,RSPO3,HMGA2,HSD17B11
Coexpression	M9588	GSE42021_CD24HI_VS_CD24LOW_TREG_THYMUS_DN	C7:IMMUNESIGDB: ImmuneSigDB	0.001139	1	14	200	TRIM22,HEG1,FST,PLSCR1,TTF2,FBLN5,DDX60,IFITM2,IGFBP3,ANKRD1,MYD88,CASP7,PHF11,TNFAIP3
Coexpression	M3422	GSE14350_IL2RB_KO_VS_WT_TREG_DN	C7:IMMUNESIGDB: ImmuneSigDB	0.001139	1	14	200	CDKN2C,PRR5L,CD83,HMGN3,SAT1,LTB4R,SDC4,ANXA4,CCN2,MYO1E,DAP,MCUB,NT5E,LAMC1
Coexpression	M3411	GSE1432_1H_VS_6H_IFNG_MICROGLIA_DN	C7:IMMUNESIGDB: ImmuneSigDB	0.001139	1	14	200	IL32,HLA-E,C1RL,BCAR3,APOL2,PLSCR1,DDX60,WNT5A,GBP1,MCUB,SCO2,CASP7,PHF11,TNFAIP2
Coexpression	M3414	GSE1432_1H_VS_24H_IFNG_MICROGLIA_DN	C7:IMMUNESIGDB: ImmuneSigDB	0.001139	1	14	200	IL32,HLA-E,C1RL,TRIM22,RSU1,APOL2,DDX60,GBP1,ZFP36L1,SCO2,MYOF,PHF11,TNFAIP2,STOM
Coexpression	M3431	GSE1448_ANTI_VALPHA2_VS_VBETA5_DP_THYMOCYTE_UP	C7:IMMUNESIGDB: ImmuneSigDB	0.001139	1	14	200	HLA-E,SMIM20,PIK3CD,TNFAIP8,PLS3,SDC4,KIF23,GRAMD2B,SSR3,ITGAV,ITPR1,BRCA2,BTG3,EMP1
Coexpression	M3450	GSE1460_INTRATHYMIC_T_PROGENITOR_VS_THYMIC_STROMAL_CELL_DN	C7:IMMUNESIGDB: ImmuneSigDB	0.001139	1	14	200	ME1,FHL2,FOXC1,COL4A5,PIR,BHLHE40,GRAMD2B,LRRC32,ITGA5,SLFN12,EDNRA,EDNRB,THBS1,PAPPA
Coexpression	M7299	GSE18893_CTRL_VS_TNF_TREATED_TREG_24H_UP	C7:IMMUNESIGDB: ImmuneSigDB	0.001139	1	14	200	SPRY1,CARD10,COL4A2,ITPRIPL2,ID2,LIMS2,PCED1B,TES,SSR3,CRISPLD1,ESYT1,SLFN12,HMGA2,GYPC
Coexpression	M3752	GSE17721_CTRL_VS_PAM3CSK4_24H_BMDC_DN	C7:IMMUNESIGDB: ImmuneSigDB	0.001139	1	14	200	EYA4,HK2,RRM2,PGM1,MGST2,LOXL4,HES1,FOXD1,MTAP,PSENEN,IER3,NQO1,KRT18,LIF
Coexpression	M8567	GSE26030_UNSTIM_VS_RESTIM_TH1_DAY5_POST_POLARIZATION_UP	C7:IMMUNESIGDB: ImmuneSigDB	0.001139	1	14	200	CD83,ADD3,AFP,AHNAK,TNS3,ANXA5,SNX33,BHLHE40,POLR3G,CRYBG3,PXDC1,PTGER4,CKAP4,TNFAIP3
Coexpression	M8612	GSE32986_UNSTIM_VS_CURDLAN_LOWDOSE_STIM_DC_DN	C7:IMMUNESIGDB: ImmuneSigDB	0.001139	1	14	200	ACTA2,CHEK1,PLAT,NCEH1,RNF135,CSF1,CTNNA1,MYD88,CD82,NQO1,E2F3,CCNE1,TOP2A,STOM
Coexpression	M8647	GSE26343_WT_VS_NFAT5_KO_MACROPHAGE_DN	C7:IMMUNESIGDB: ImmuneSigDB	0.001139	1	14	200	SYNPO2,SGMS2,GRAMD1B,SLC2A1,PDPN,IKBKE,RIPK2,CD82,PNRC1,PAPSS2,TGIF1,SPRED1,TNFAIP2,RASSF8
Coexpression	M8648	GSE26343_UNSTIM_VS_LPS_STIM_MACROPHAGE_DN	C7:IMMUNESIGDB: ImmuneSigDB	0.001139	1	14	200	CDKN2C,ABCC4,SYNPO2,COMT,SNX33,CSRP1,GRAMD2B,NFIC,MAMDC2,RGS10,GSN,THBD,SLC44A1,CKLF
Coexpression	M8643	GSE26343_UNSTIM_VS_LPS_STIM_NFAT5_KO_MACROPHAGE_DN	C7:IMMUNESIGDB: ImmuneSigDB	0.001139	1	14	200	PDGFB,CD83,ARHGAP31,VASP,GDF15,UAP1,ITGA5,PTGER4,CFLAR,ZFP36L1,IER3,PNRC1,TGIF1,TNFAIP2
Coexpression	M7174	GSE17186_CD21LOW_VS_CD21HIGH_TRANSITIONAL_BCELL_DN	C7:IMMUNESIGDB: ImmuneSigDB	0.001139	1	14	200	CDKN2C,PDGFB,KRT80,NOD1,VASP,ID2,GCNT1,TUSC1,LPCAT2,NUAK2,TGFB1,SLC44A1,CCNB2,CDK1
Coexpression	M3607	GSE15930_NAIVE_VS_72H_IN_VITRO_STIM_CD8_TCELL_DN	C7:IMMUNESIGDB: ImmuneSigDB	0.001139	1	14	200	HK2,HLA-DOA,S100A6,MEST,AHNAK,PLP2,KIF23,COMT,HSDL2,PTGR1,CAPG,CCNB2,CDK1,TOP2A
Coexpression	M3629	GSE15930_STIM_VS_STIM_AND_IL12_48H_CD8_T_CELL_UP	C7:IMMUNESIGDB: ImmuneSigDB	0.001139	1	14	200	CMTM3,FHL2,MOV10,LITAF,LRP10,PLXND1,ESYT1,CAPG,DUSP6,CASP7,CAVIN3,RGS10,CD9,LTA4H
Coexpression	M3610	GSE15930_NAIVE_VS_72H_IN_VITRO_STIM_IL12_CD8_TCELL_DN	C7:IMMUNESIGDB: ImmuneSigDB	0.001139	1	14	200	HK2,PGM1,S100A6,MEST,AHNAK,PLP2,COMT,ANXA4,BHLHE40,SLC2A1,PTGR1,GGH,CAPG,TOP2A
Coexpression	M3613	GSE15930_NAIVE_VS_72H_IN_VITRO_STIM_IFNAB_CD8_TCELL_DN	C7:IMMUNESIGDB: ImmuneSigDB	0.001139	1	14	200	HK2,CHEK1,PGM1,S100A6,PLP2,KIF23,COMT,HSDL2,BHLHE40,SLC2A1,PTGR1,CAPG,CDK1,TOP2A
Coexpression	M4963	GSE29618_MONOCYTE_VS_PDC_DAY7_FLU_VACCINE_UP	C7:IMMUNESIGDB: ImmuneSigDB	0.001139	1	14	200	HK2,FBN2,SAT1,QPCT,ZFP36L1,IER3,CKAP4,RAB32,TGIF1,TIMP1,CD44,LTA4H,TNFAIP2,HSD17B11
Coexpression	M4966	GSE29618_MONOCYTE_VS_MDC_DAY7_FLU_VACCINE_UP	C7:IMMUNESIGDB: ImmuneSigDB	0.001139	1	14	200	DYSF,FBN2,SAT1,CHST15,QPCT,CYP27A1,PLXND1,ZFP36L1,IER3,CKAP4,DUSP6,CD44,CD63,LTA4H
Coexpression	M3636	GSE15930_STIM_VS_STIM_AND_TRICHOSTATINA_48H_CD8_T_CELL_UP	C7:IMMUNESIGDB: ImmuneSigDB	0.001139	1	14	200	S100A6,S100A11,FBN2,AHNAK,PLS3,NID2,IL1R1,MYD88,DAP,GCNT1,SSR3,LDHA,GSN,EMP1
Coexpression	M8433	GSE23321_CENTRAL_VS_EFFECTOR_MEMORY_CD8_TCELL_UP	C7:IMMUNESIGDB: ImmuneSigDB	0.001139	1	14	200	CD83,MGMT,FOXC1,SPSB1,RNF135,SDCBP2,PALLD,NEK6,RIPK2,BTG3,MCUB,RWDD2B,TGM2,THBD
Coexpression	M9757	GSE43863_TH1_VS_LY6C_INT_CXCR5POS_MEMORY_CD4_TCELL_DN	C7:IMMUNESIGDB: ImmuneSigDB	0.001139	1	14	200	TPM2,PTK2B,EFEMP1,FCGRT,CCDC96,PLD2,SELENOP,PIR,ZNF667,DDB2,ZFP36L1,NFIC,RASSF3,RGS10
Coexpression	M8465	GSE32533_WT_VS_MIR17_OVEREXPRESS_ACT_CD4_TCELL_DN	C7:IMMUNESIGDB: ImmuneSigDB	0.001139	1	14	200	SYNPO2,DOCK6,WNT9A,PPARA,NKD1,ART3,ATP1A2,PXDC1,CMYA5,HSPB8,TCEA3,BVES,FRMD6,ALPK2
Coexpression	M7159	GSE15735_2H_VS_12H_HDAC_INHIBITOR_TREATED_CD4_TCELL_UP	C7:IMMUNESIGDB: ImmuneSigDB	0.001139	1	14	200	RSU1,ARHGAP31,SFT2D2,SELENOP,BAG3,PDLIM4,ASS1,SDCBP2,PLXND1,PTGER4,MCUB,CAPG,MYOF,CD9
Coexpression	M8504	GSE29164_CD8_TCELL_VS_CD8_TCELL_AND_IL12_TREATED_MELANOMA_DAY3_DN	C7:IMMUNESIGDB: ImmuneSigDB	0.001139	1	14	200	PLP2,KIF23,HSDL2,SPSB1,ID3,PDLIM4,IGF1R,UHRF1,FXYD5,RGS10,RGS16,TGIF1,CD9,PDLIM1
Coexpression	M8505	GSE29164_UNTREATED_VS_CD8_TCELL_TREATED_MELANOMA_DAY7_UP	C7:IMMUNESIGDB: ImmuneSigDB	0.001139	1	14	200	F2RL2,VCL,ANXA1,FBXW4,ID2,BHLHE40,INPPL1,CD82,DNAJC1,NOTCH1,CASP7,SH3D19,CD44,PADI2
Coexpression	M8506	GSE23568_ID3_TRANSDUCED_VS_ID3_KO_CD8_TCELL_DN	C7:IMMUNESIGDB: ImmuneSigDB	0.001139	1	14	200	CD83,AHNAK,RELL1,PDLIM4,ZBTB20,INPPL1,B2M,CFLAR,ZFP36L1,SLC25A20,CASP7,SLC44A1,CD9,HSD17B11
Coexpression	M9861	GSE46606_IRF4_KO_VS_WT_UNSTIM_BCELL_DN	C7:IMMUNESIGDB: ImmuneSigDB	0.001139	1	14	200	SH3BP4,NOD1,AK4,MMP14,VASP,SLC2A1,ASS1,CFLAR,SMPDL3B,STRA6,RAB32,SLFN12,TNFAIP2,TNFAIP3
Coexpression	M8531	GSE32164_RESTING_DIFFERENTIATED_VS_CMYC_INHIBITED_MACROPHAGE_DN	C7:IMMUNESIGDB: ImmuneSigDB	0.001139	1	14	200	CDK2AP2,S100A6,FN1,ID2,DNAJC15,MYD88,TES,PTGER4,CD82,BTG3,DNAJC1,NOTCH1,FRMD6,CD44
Coexpression	M3688	GSE17721_CTRL_VS_LPS_2H_BMDC_DN	C7:IMMUNESIGDB: ImmuneSigDB	0.001139	1	14	200	SYNPO2,MMP14,PLSCR1,COL4A2,CSF1,CRYBG3,PALLD,TNFRSF10A,BTG3,CALB1,CAVIN3,LIF,TIMP1,GYPC
Coexpression	M3989	GSE17721_LPS_VS_CPG_2H_BMDC_UP	C7:IMMUNESIGDB: ImmuneSigDB	0.001139	1	14	200	SPRY1,MEST,PLS3,SDC4,DDX60,ASS1,DAB2,GJA1,WNT3A,ARHGAP10,LIF,FRMD6,GYPC,CD44
Coexpression	M7523	GSE21546_SAP1A_KO_VS_SAP1A_KO_AND_ELK1_KO_DP_THYMOCYTES_UP	C7:IMMUNESIGDB: ImmuneSigDB	0.001139	1	14	200	CMTM3,SGMS2,SERPINF1,FKBP9,ACVR1,AK4,LTB4R,PLSCR1,KRT18,PAPSS2,ADAM12,SNX18,HSD17B11,STOM
Coexpression	M8842	GSE37301_MULTIPOTENT_PROGENITOR_VS_COMMON_LYMPHOID_PROGENITOR_DN	C7:IMMUNESIGDB: ImmuneSigDB	0.001139	1	14	200	RRM2,S100A6,FCGRT,SPARCL1,TNFAIP8,COL4A2,HSDL2,WNT5A,ART3,GPD2,TBX3,LDHA,TGFB1,CDK2
Coexpression	M8810	GSE37605_FOXP3_FUSION_GFP_VS_IRES_GFP_TREG_NOD_UP	C7:IMMUNESIGDB: ImmuneSigDB	0.001139	1	14	200	CDKN2C,PDGFB,ACTG2,PLTP,PTPMT1,BAG3,PDLIM4,UHRF1,NMB,RAB32,GPR143,LDHA,RGS16,SERPINB1
Coexpression	M3819	GSE17721_LPS_VS_POLYIC_16H_BMDC_DN	C7:IMMUNESIGDB: ImmuneSigDB	0.001139	1	14	200	HMGN3,S100A11,SAT1,ZBTB18,SERTAD1,DDX60,SLC43A3,LPIN3,BCAT1,SPHK1,E2F3,EDN1,CCNE1,SERPINB1
Coexpression	M3875	GSE17721_PAM3CSK4_VS_CPG_24H_BMDC_DN	C7:IMMUNESIGDB: ImmuneSigDB	0.001139	1	14	200	CDKN2B,SERPINF1,ACVR1,MMP14,MOV10,SPSB1,ID2,PDLIM4,GRAMD2B,INPP5D,RIPK2,ARHGAP10,SLFN12,TCTA
Coexpression	M7361	GSE20198_UNTREATED_VS_IL12_TREATED_ACT_CD4_TCELL_DN	C7:IMMUNESIGDB: ImmuneSigDB	0.001139	1	14	200	FKBP9,ACTG2,PIK3CD,NR3C2,SFT2D2,TTF2,FN1,FBXW4,MTR,GRAMD1C,HTRA1,NFIC,SLFN12,CCNE1
Coexpression	M3897	GSE17721_CPG_VS_GARDIQUIMOD_16H_BMDC_UP	C7:IMMUNESIGDB: ImmuneSigDB	0.001139	1	14	200	SERPINA3,ENPP2,FKBP9,OAF,YAP1,VRK2,CSF1,IL17RD,PCDHB5,RIPK2,FAM50B,TAGLN,MYOF,CDK1
Coexpression	M5030	GSE30083_SP1_VS_SP4_THYMOCYTE_DN	C7:IMMUNESIGDB: ImmuneSigDB	0.001139	1	14	200	ADGRG5,ADD3,NOD1,AHNAK,SELENOP,PCED1B,IKBKE,LDLRAP1,MYD88,GM2A,ABTB3,AMIGO2,NT5E,CD44
Coexpression	M6431	GSE3039_CD4_TCELL_VS_NKT_CELL_DN	C7:IMMUNESIGDB: ImmuneSigDB	0.001139	1	14	200	ABCC4,SGMS2,DSN1,S100A6,BAMBI,BCAR3,COL5A1,FLI1,SLC2A9,ID1,GPD2,NT5E,GPR143,LDHA
Coexpression	M5100	GSE3337_CTRL_VS_16H_IFNG_IN_CD8POS_DC_UP	C7:IMMUNESIGDB: ImmuneSigDB	0.001139	1	14	200	TPM2,HSPA1A,ADAMTS1,ANXA5,ID3,CP,DAP,PLXND1,BDNF,IER3,PVT1,SLC44A1,CD44,EMP1
Coexpression	M5127	GSE339_CD8POS_VS_CD4CD8DN_DC_IN_CULTURE_UP	C7:IMMUNESIGDB: ImmuneSigDB	0.001139	1	14	200	RRM2,FGF5,ANXA5,DTL,SHC1,DNAJC15,NEK6,SSR3,BMP4,UNC93B1,SLC25A20,CASP7,RGS10,TGFBI
Coexpression	M6473	GSE3039_NKT_CELL_VS_ALPHAALPHA_CD8_TCELL_UP	C7:IMMUNESIGDB: ImmuneSigDB	0.001139	1	14	200	CARD10,CPED1,F2RL2,PLAU,CCDC80,SLC2A1,IGF1R,CSF1,IGFBP6,H2AJ,IER3,SPHK1,DUSP6,EPHA2
Coexpression	M5144	GSE360_CTRL_VS_L_DONOVANI_DC_DN	C7:IMMUNESIGDB: ImmuneSigDB	0.001139	1	14	200	ATP8B1,CD83,QPCT,NR3C2,FST,LITAF,IER3,PNRC1,CASP7,SLC16A5,GYPC,GREM1,CDK2,SMAD7
Coexpression	M6462	GSE3039_CD4_TCELL_VS_B2_BCELL_UP	C7:IMMUNESIGDB: ImmuneSigDB	0.001139	1	14	200	ADD3,S100A11,MGST2,HSPA1A,PLTP,FN1,TNC,CYP27A1,OLFML3,GHR,THBD,FSTL1,PDLIM1,CDK2
Coexpression	M6464	GSE3039_CD4_TCELL_VS_B2_BCELL_DN	C7:IMMUNESIGDB: ImmuneSigDB	0.001139	1	14	200	F2RL2,PLAUR,COMT,CCDC80,BHLHE40,ASS1,MYO1E,SMPDL3B,ZFP36L1,IER3,PVT1,UNC93B1,TGIF1,SPRED1
Coexpression	M5135	GSE339_EX_VIVO_VS_IN_CULTURE_CD4CD8DN_DC_DN	C7:IMMUNESIGDB: ImmuneSigDB	0.001139	1	14	200	NOG,DHRS3,LITAF,ANXA5,ID2,BHLHE40,IL1R1,TES,PTGER4,GJA1,LAMA4,TGM2,CD9,SERPINE1
Coexpression	M6299	GSE1925_CTRL_VS_24H_IFNG_STIM_IFNG_PRIMED_MACROPHAGE_DN	C7:IMMUNESIGDB: ImmuneSigDB	0.001139	1	14	200	CHEK1,PGM1,S100A6,S100A11,HSPA1A,KIF23,PDPN,DNAJC15,GGH,IER3,NUDT19,CHADL,CCNE1,PDLIM1
Coexpression	M8972	GSE37533_PPARG1_FOXP3_VS_FOXP3_TRANSDUCED_CD4_TCELL_PIOGLITAZONE_TREATED_UP	C7:IMMUNESIGDB: ImmuneSigDB	0.001139	1	14	200	HK2,PARP4,PLSCR1,DDX60,ID3,IFITM2,MYD88,TRADD,B2M,GCNT1,BTG3,UNC93B1,NT5E,PHF11
Coexpression	M7649	GSE22140_GERMFREE_VS_SPF_ARTHRITIC_MOUSE_CD4_TCELL_UP	C7:IMMUNESIGDB: ImmuneSigDB	0.001139	1	14	200	CPQ,PLAU,GPNMB,BCAR3,VASP,SELENOP,FBLN5,FN1,IFITM2,HTRA1,MYO1E,NQO1,ATP8B3,THBS1
Coexpression	M6305	GSE1925_CTRL_VS_3H_IFNG_STIM_MACROPHAGE_UP	C7:IMMUNESIGDB: ImmuneSigDB	0.001139	1	14	200	HK2,CCL2,MOV10,PARM1,COMT,ANXA1,NCOR2,STAT6,GJA1,CD82,NNAT,GPD2,CAVIN3,TGM2
Coexpression	M6309	GSE1925_CTRL_VS_IFNG_PRIMED_MACROPHAGE_24H_IFNG_STIM_DN	C7:IMMUNESIGDB: ImmuneSigDB	0.001139	1	14	200	PGM1,S100A6,S100A11,PIK3CD,KIF23,S100A16,WNT5A,DNAJC15,CCDC152,B2M,GGH,NUDT19,CHADL,PDLIM1
Coexpression	M7671	GSE19401_UNSTIM_VS_PAM2CSK4_STIM_FOLLICULAR_DC_DN	C7:IMMUNESIGDB: ImmuneSigDB	0.001139	1	14	200	PTK2B,AK4,PLSCR1,HSPB1,VRK2,ANXA1,ANXA4,IFITM2,MYO1E,IRAK1,GPD2,TGIF1,TGM2,THBD
Coexpression	M4006	GSE17721_LPS_VS_CPG_12H_BMDC_DN	C7:IMMUNESIGDB: ImmuneSigDB	0.001139	1	14	200	CMTM3,MET,MFGE8,PLAUR,SDC2,SELENOP,COMT,ASPH,TFAP2A,EDN1,TGM2,CD9,SORBS3,LTA4H
Coexpression	M4003	GSE17721_LPS_VS_CPG_8H_BMDC_UP	C7:IMMUNESIGDB: ImmuneSigDB	0.001139	1	14	200	CRIM1,SAT1,CSF1,CTNNA1,BOC,MYD88,UAP1,SSR3,PNRC1,HSPB8,NUDT19,EDN1,CCNE1,SLC44A1
Coexpression	M6661	GSE5589_IL6_KO_VS_IL10_KO_LPS_AND_IL6_STIM_MACROPHAGE_45MIN_UP	C7:IMMUNESIGDB: ImmuneSigDB	0.001139	1	14	200	PARVB,CDC45,FBLN2,AFP,MMP14,TNS3,TTF2,AQP1,CRYBG3,OLFML3,CDCA2,GLIS3,SERPINH1,LTBP2
Coexpression	M7922	GSE25123_CTRL_VS_IL4_STIM_MACROPHAGE_UP	C7:IMMUNESIGDB: ImmuneSigDB	0.001139	1	14	200	PRR5L,TRIM22,S100A6,PTK2B,PLOD1,ANXA4,CACHD1,SLC43A3,PPARA,GRAMD2B,SPHK1,ABTB3,NNMT,TIMP1
Coexpression	M6611	GSE5589_LPS_VS_LPS_AND_IL6_STIM_MACROPHAGE_45MIN_UP	C7:IMMUNESIGDB: ImmuneSigDB	0.001139	1	14	200	PLAU,FHIT,VASP,FMO5,RNF135,FBXW4,MTR,H2AJ,UAP1,FXYD5,CD82,RAB32,THBS1,CKLF
Coexpression	M5303	GSE36476_CTRL_VS_TSST_ACT_72H_MEMORY_CD4_TCELL_OLD_DN	C7:IMMUNESIGDB: ImmuneSigDB	0.001139	1	14	200	MCM10,RRM2,VDR,KIF23,DTL,SLC43A3,GINS2,IL1R1,DLGAP5,FAM50B,CCNE1,MYOF,CCNB2,TOP2A
Coexpression	M6639	GSE5589_WT_VS_IL6_KO_LPS_STIM_MACROPHAGE_45MIN_DN	C7:IMMUNESIGDB: ImmuneSigDB	0.001139	1	14	200	RHOJ,MGMT,PLAUR,SDC2,VWF,ACOT1,SLC1A3,PPP1R3C,CYB5R2,LDLRAP1,RETSAT,E2F3,RSPO1,SMAD7
Coexpression	M6486	GSE4748_CTRL_VS_CYANOBACTERIUM_LPSLIKE_STIM_DC_1H_UP	C7:IMMUNESIGDB: ImmuneSigDB	0.001139	1	14	200	TPM2,YAP1,AFP,LITAF,IFITM2,IGFBP6,BTG3,CDC42EP5,CDC42EP1,FAIM,FSTL1,GYPC,CLMP,GREM1
Coexpression	M5192	GSE360_L_DONOVANI_VS_L_MAJOR_DC_UP	C7:IMMUNESIGDB: ImmuneSigDB	0.001139	1	14	200	SPC25,ACTG2,FOXA1,S100B,GGCT,BHLHE40,ZIC2,ASS1,PCDHGA8,HTRA1,ISLR,NPR3,LIF,PLCE1
Coexpression	M5191	GSE360_DC_VS_MAC_M_TUBERCULOSIS_DN	C7:IMMUNESIGDB: ImmuneSigDB	0.001139	1	14	200	ACVR1,ADA,ME1,PGM1,ADD3,CHST15,GPNMB,COL2A1,VGLL4,SPARC,ZFP36L1,RAB32,LTA4H,PADI2
Coexpression	M5901	HALLMARK_G2M_CHECKPOINT	H: Hallmark	0.001139	1	14	200	CDKN2C,CHEK1,CDC45,KIF23,GINS2,POLQ,MYBL2,BRCA2,E2F3,TGFB1,CCNB2,TLE3,CDK1,TOP2A
Coexpression	M6524	GSE5542_UNTREATED_VS_IFNA_TREATED_EPITHELIAL_CELLS_24H_UP	C7:IMMUNESIGDB: ImmuneSigDB	0.001139	1	14	200	NOD1,AHNAK,ANXA5,RNF135,SNX33,LRP10,CTNNA1,GCNT1,CFLAR,RBMS3,DNAJC1,P4HA2,ARHGAP10,TNFAIP3
Coexpression	M6546	GSE5542_IFNG_VS_IFNA_TREATED_EPITHELIAL_CELLS_24H_DN	C7:IMMUNESIGDB: ImmuneSigDB	0.001139	1	14	200	SPRY1,HLA-DOA,AK4,HES1,NR3C2,SNX33,ARMC3,SULT1A1,LPCAT2,GM2A,ESYT1,CAPG,SERPINB1,HSD17B11
Coexpression	M5241	GSE360_L_DONOVANI_VS_M_TUBERCULOSIS_MAC_UP	C7:IMMUNESIGDB: ImmuneSigDB	0.001139	1	14	200	S100A11,CHST15,AHNAK,CCL2,GPNMB,HSPA1A,COL4A5,VGLL4,IL1R1,DAB2,DDB2,TOMM34,SORBS3,LTA4H
Coexpression	M6597	GSE5589_UNSTIM_VS_45MIN_LPS_STIM_MACROPHAGE_UP	C7:IMMUNESIGDB: ImmuneSigDB	0.001139	1	14	200	EYA4,S100A6,TMEM123,CXCL14,VGLL4,IL1R1,MYBL1,TES,B2M,STAT6,VILL,NFIX,BTG3,CD44
Coexpression	M7822	GSE22432_MULTIPOTENT_VS_COMMON_DC_PROGENITOR_DN	C7:IMMUNESIGDB: ImmuneSigDB	0.001139	1	14	200	PPCDC,HMGN3,ADPRH,PIK3CD,SRPX,COL4A2,LRP10,ADAM33,FNDC1,SMPDL3B,SLFN12,PRSS23,NUAK2,GYPC
Coexpression	M9062	GSE32034_LY6C_HIGH_VS_LOW_ROSIGLIZATONE_TREATED_MONOCYTE_DN	C7:IMMUNESIGDB: ImmuneSigDB	0.001139	1	14	200	CCL2,AFF1,PLSCR1,ID1,SLC2A1,TSKU,ITGA5,PTGER4,PVT1,RGS16,TGFB1,TIMP1,EMP1,STOM
Coexpression	M9084	GSE35685_CD34POS_CD38NEG_VS_CD34POS_CD10NEG_CD62LPOS_BONE_MARROW_DN	C7:IMMUNESIGDB: ImmuneSigDB	0.001139	1	14	200	ADA,TNFAIP8,LTB4R,SDC4,MOV10,IGFBP6,LRP10,GRAMD2B,ITPKB,ITPR1,ROR1,EDNRB,TGFBI,TIMP1
Coexpression	M10028	GSE45365_NK_CELL_VS_CD8A_DC_UP	C7:IMMUNESIGDB: ImmuneSigDB	0.001139	1	14	200	COL4A2,FMO5,GPX8,ID2,IFITM2,AR,B2M,STRA6,ESYT1,LAMA4,CHADL,TGFB1,SNX18,CD44
Coexpression	M5434	GSE3982_MAST_CELL_VS_BCELL_UP	C7:IMMUNESIGDB: ImmuneSigDB	0.001139	1	14	200	ABCC4,HK2,MFGE8,CCL2,BACE2,CAVIN2,BHLHE40,IL1R1,CTSO,P4HA2,TBX3,RGS10,GSN,CD44
Coexpression	M6790	GSE3203_INFLUENZA_INF_VS_IFNB_TREATED_LN_BCELL_UP	C7:IMMUNESIGDB: ImmuneSigDB	0.001139	1	14	200	EFS,CPED1,KRT80,SH3BP4,SDC2,FBXW4,SLC16A12,BMP5,VSTM5,NPR2,ANO1,ARL4A,FSTL1,SNX18
Coexpression	M5460	GSE3982_DC_VS_MAC_DN	C7:IMMUNESIGDB: ImmuneSigDB	0.001139	1	14	200	RRM2,HEG1,CCL2,MMP2,STUM,CSF1,POLQ,FAM114A1,BCAT1,GDF10,AMIGO2,NT5E,ARL4A,CCNB2
Coexpression	M4130	GSE17721_4_VS_24H_CPG_BMDC_UP	C7:IMMUNESIGDB: ImmuneSigDB	0.001139	1	14	200	CMTM3,EYA4,ADA,FHL2,CCDC80,RHOC,CRYBG3,BHLHE41,MRC2,NPY5R,EDN1,ARL4A,FRMD6,EMP1
Coexpression	M6781	GSE3203_INFLUENZA_INF_VS_IFNB_TREATED_LN_BCELL_DN	C7:IMMUNESIGDB: ImmuneSigDB	0.001139	1	14	200	ABCC4,S100A6,HSD17B2,VCL,ANXA1,SNX33,IGF1R,POGLUT3,ARMC3,INPPL1,IRS1,PTGER4,CAPG,STEAP3
Coexpression	M5494	GSE3982_MAC_VS_BCELL_UP	C7:IMMUNESIGDB: ImmuneSigDB	0.001139	1	14	200	CD83,MFGE8,AK4,PLAU,HSPA1A,SPSB1,CSPG4,CTNNA1,MYD88,NFE2,GPD2,P4HA2,LAMA4,TOP2A
Coexpression	M5496	GSE3982_MAC_VS_BASOPHIL_UP	C7:IMMUNESIGDB: ImmuneSigDB	0.001139	1	14	200	DYSF,PLOD1,VASP,SPSB1,CSPG4,POLQ,IRS1,SSR3,ITPKB,CD82,ZFP36L1,GSN,IQCA1,SPRY4
Coexpression	M9290	GSE36078_WT_VS_IL1R_KO_LUNG_DC_DN	C7:IMMUNESIGDB: ImmuneSigDB	0.001139	1	14	200	EFEMP1,NCEH1,PLP2,PREX1,PRSS12,ANXA1,ART3,DNAJC15,GRAMD2B,SMPDL3B,IER3,HMGA2,PDLIM1,SERPINB1
Coexpression	M3097	GSE10325_MYELOID_VS_LUPUS_MYELOID_DN	C7:IMMUNESIGDB: ImmuneSigDB	0.001139	1	14	200	CCL2,PLSCR1,VRK2,DDX60,SHC1,PDPN,CTBS,GBP1,GM2A,MCUB,SCO2,CASP7,CD63,PLIN3
Coexpression	M9207	GSE40666_WT_VS_STAT1_KO_CD8_TCELL_DN	C7:IMMUNESIGDB: ImmuneSigDB	0.001139	1	14	200	CDKN2B,FZD6,QPCT,PLSCR1,VDR,LITAF,TXNRD2,BHLHE40,POGLUT3,INPPL1,PXDC1,NFIC,TGIF1,RORA
Coexpression	M4476	GSE22886_NAIVE_TCELL_VS_DC_DN	C7:IMMUNESIGDB: ImmuneSigDB	0.001139	1	14	200	CRIM1,MGST2,QPCT,PLAU,BCAR3,SDC2,PIR,CTNNA1,DAB2,FPGT,ADA2,NQO1,RAB32,PLIN3
Coexpression	M4461	GSE22886_DAY0_VS_DAY7_MONOCYTE_IN_CULTURE_DN	C7:IMMUNESIGDB: ImmuneSigDB	0.001139	1	14	200	PARVB,ME1,GGCT,GPNMB,HSPB1,TNS3,CSRP1,SPARC,PXDC1,CYP27A1,PEX19,GM2A,GSN,STEAP3
Coexpression	M4496	GSE22886_NAIVE_CD8_TCELL_VS_MONOCYTE_DN	C7:IMMUNESIGDB: ImmuneSigDB	0.001139	1	14	200	S100A11,SAT1,CHST15,QPCT,HSPA1A,TNS3,ARAP1,CTNNA1,CKAP4,RAB32,CAPG,DUSP6,TGFBI,TNFAIP2
Coexpression	M4480	GSE22886_NAIVE_TCELL_VS_MONOCYTE_DN	C7:IMMUNESIGDB: ImmuneSigDB	0.001139	1	14	200	S100A11,CHST15,QPCT,HSPA1A,PLSCR1,TNS3,ARAP1,PDLIM5,CTNNA1,CKAP4,RAB32,CAPG,DUSP6,TNFAIP2
Coexpression	M4486	GSE22886_NAIVE_BCELL_VS_MONOCYTE_DN	C7:IMMUNESIGDB: ImmuneSigDB	0.001139	1	14	200	S100A11,CHST15,QPCT,HSPA1A,VASP,ANXA1,ID2,PLXND1,SULT1A1,CKAP4,CAPG,DUSP6,TNFAIP2,CKLF
Coexpression	M5722	GSE7764_NKCELL_VS_SPLENOCYTE_DN	C7:IMMUNESIGDB: ImmuneSigDB	0.001139	1	14	200	CDK2AP2,HLA-DOA,TNFAIP8,TMEM123,APOL2,KIF23,ID3,TXNRD2,CTSO,GYPC,HADHA,TNFAIP2,TOP2A,PLIN3
Coexpression	M5720	GSE7764_NKCELL_VS_SPLENOCYTE_UP	C7:IMMUNESIGDB: ImmuneSigDB	0.001139	1	14	200	PRR5L,NOD1,ZNRF3,HSPA1L,PREX1,PLSCR1,FKBP10,SNX33,RHOC,KCTD9,ZBTB20,PTGER4,ABTB3,SNX18
Coexpression	M5733	GSE7852_TREG_VS_TCONV_FAT_UP	C7:IMMUNESIGDB: ImmuneSigDB	0.001139	1	14	200	ARHGAP31,LTB4R,BACE2,PLP2,JCAD,ITPRIPL2,ANXA1,FXYD5,PLXND1,ITGAV,ZFP36L1,GM2A,RGS16,TGIF1
Coexpression	M5730	GSE7852_TREG_VS_TCONV_THYMUS_UP	C7:IMMUNESIGDB: ImmuneSigDB	0.001139	1	14	200	CRIM1,CD83,S100A6,PLSCR1,RNF135,BHLHE40,IGF1R,IL1R1,GCNT1,PTGER4,PVT1,MCUB,TGIF1,CD44
Coexpression	M9169	GSE40277_EOS_AND_LEF1_TRANSDUCED_VS_GATA1_AND_SATB1_TRANSDUCED_CD4_TCELL_UP	C7:IMMUNESIGDB: ImmuneSigDB	0.001139	1	14	200	HK2,CRIM1,HMGN3,NOD1,PLSCR1,ANXA4,BHLHE40,DCAF8,MYO1E,PTGER4,GM2A,LAMC1,TGIF1,HSD17B11
Coexpression	M5675	GSE7460_TCONV_VS_TREG_THYMUS_UP	C7:IMMUNESIGDB: ImmuneSigDB	0.001139	1	14	200	CPA4,KREMEN1,FZD6,CHST15,ZNRF3,APOL2,PDLIM4,LYPD6B,DAB2,ABTB3,P4HA2,DUSP6,SLC16A5,SLC39A14
Coexpression	M4344	GSE20366_CD103_POS_VS_CD103_KLRG1_DP_TREG_UP	C7:IMMUNESIGDB: ImmuneSigDB	0.001139	1	14	200	SPRY1,CRIM1,HEG1,HSDL2,VASN,SPSB1,MTAP,MRC2,NFIX,SLC26A2,CDC42EP1,TGM2,PDLIM1,RASSF8
Coexpression	M3012	KAECH_NAIVE_VS_DAY8_EFF_CD8_TCELL_UP	C7:IMMUNESIGDB: ImmuneSigDB	0.001139	1	14	200	MGST2,COL5A1,IGF1R,IKBKE,ZBTB20,CFLAR,TOMM34,NOTCH1,DUSP6,GSN,ABLIM1,SLC44A1,HSD17B11,SMAD7
Coexpression	M3038	GOLDRATH_NAIVE_VS_MEMORY_CD8_TCELL_UP	C7:IMMUNESIGDB: ImmuneSigDB	0.001139	1	14	200	HLA-DOA,MGST2,PLAUR,KIF23,PDLIM4,IKBKE,DAP,NFIX,DNAJC1,NOTCH1,RGS10,GSN,FRMD6,TOP2A
Coexpression	M5696	GSE7460_CTRL_VS_TGFB_TREATED_ACT_FOXP3_HET_TCONV_UP	C7:IMMUNESIGDB: ImmuneSigDB	0.001139	1	14	200	HK2,F2RL2,AK4,GPNMB,APOL2,ID2,SLC2A1,LRP10,SSR3,PGAP6,IER3,CA12,P4HA2,CHADL
Coexpression	M6955	GSE7831_UNSTIM_VS_INFLUENZA_STIM_PDC_4H_UP	C7:IMMUNESIGDB: ImmuneSigDB	0.001139	1	14	200	HK2,HLA-DOA,RRM2,PLD2,VASP,ANXA5,TES,ITGAV,NPR3,TGFBI,MFAP5,TGM2,SH3D19,CD63
Coexpression	M6944	GSE7831_UNSTIM_VS_CPG_STIM_PDC_1H_UP	C7:IMMUNESIGDB: ImmuneSigDB	0.001139	1	14	200	CDK2AP2,PDGFB,GRAMD1B,PTK2B,FHL2,PREX1,ID2,SLC43A3,PPP2R1B,CROT,MYD88,CD82,NOTCH1,TLE3
Coexpression	M4302	GSE19825_IL2RALOW_VS_IL2RAHIGH_DAY3_EFF_CD8_TCELL_DN	C7:IMMUNESIGDB: ImmuneSigDB	0.001139	1	14	200	MCM10,GPX8,ANXA1,DTL,HEATR5A,PPP2R1B,UAP1,BTG3,CA12,GPD2,LAMC1,ARL4A,STOM,CDK6
Coexpression	M6988	GSE9878_CTRL_VS_EBF_TRANSDUCED_PAX5_KO_PRO_BCELL_UP	C7:IMMUNESIGDB: ImmuneSigDB	0.001139	1	14	200	FCGRT,BAMBI,DOCK6,PLSCR1,SELENOP,ITPRIP,IL1R1,ISLR,VILL,NFIC,TGM2,MYOF,SORBS3,SMAD7
Coexpression	M41706	FAN_OVARY_CL4_T_LYMPHOCYTE_NK_CELL_1	C8: Cell Type Signature	0.001144	1	16	246	IL32,HLA-E,S100A6,S100A11,HSPA1A,PLP2,WIPF1,LITAF,ANXA1,ID2,IFITM2,B2M,FXYD5,LDHA,TGFB1,CD44
Coexpression	M6326	GSE3565_CTRL_VS_LPS_INJECTED_SPLENOCYTES_UP	C7:IMMUNESIGDB: ImmuneSigDB	0.00115	1	13	178	F2RL2,S100A6,AHNAK,LITAF,ANXA1,ID2,BHLHE40,DMRTA1,SMPDL3B,NT5E,CD44,RORA,EMP1
Coexpression	M2952	GSE14415_INDUCED_TREG_VS_FAILED_INDUCED_TREG_DN	C7:IMMUNESIGDB: ImmuneSigDB	0.00115	1	13	178	S100A11,AHNAK,PREX1,PLSCR1,PTGR1,PERP,PTGER4,SMPDL3B,BRCA2,LAMC1,PHF11,CD44,RORA
Coexpression	M19693	DAZARD_RESPONSE_TO_UV_NHEK_UP	C2:CGP: Chemical and Genetic Perturbations	0.001154	1	15	223	QPCT,BAMBI,FOXC1,COL11A1,ID2,PDLIM5,IGFBP6,CSRP1,CCN2,STAT6,ITPR1,IER3,TAGLN,TGFB1,TNFAIP3
Coexpression	M3146	MARSON_FOXP3_TARGETS_STIMULATED_UP	C2:CGP: Chemical and Genetic Perturbations	0.001155	1	5	30	ANXA1,DAP,PTGER4,ZFP36L1,TGIF1
Coexpression	M45784	HE_LIM_SUN_FETAL_LUNG_C5_LATE_PRO_B_CELL	C8: Cell Type Signature	0.001155	1	5	30	ADA,FHIT,ITGA5,GSN,SORBS3
Coexpression	MM728	MARSON_FOXP3_TARGETS_STIMULATED_UP	M2:CGP: Chemical and Genetic Perturbations	0.001155	1	5	30	ANXA1,DAP,PTGER4,ZFP36L1,TGIF1
Coexpression	M39211	ZHENG_CORD_BLOOD_C2_PUTATIVE_BASOPHIL_EOSINOPHIL_MAST_CELL_PROGENITOR	C8: Cell Type Signature	0.001168	1	9	96	S100A6,BACE2,VASP,ANXA1,IFITM2,SLC2A1,TES,CD82,CD63
Coexpression	M1741	ZHENG_BOUND_BY_FOXP3	C2:CGP: Chemical and Genetic Perturbations	0.001171	1	26	498	RRM2,ADD3,PTK2B,PARM1,FLI1,FBLN5,COL11A1,VWF,WIPF1,ANXA1,HEATR5A,VGLL4,ZBTB20,ZNF217,PTGER4,MAMDC2,PVT1,GPD2,NT5E,DUSP6,RGS10,ARL4A,ABLIM1,CD44,LTA4H,TNFAIP3
Coexpression	M10279	HORIUCHI_WTAP_TARGETS_DN	C2:CGP: Chemical and Genetic Perturbations	0.001184	1	19	319	SPC25,RRM2,TMEM123,PLP2,KIF23,ATL3,POLR3G,UHRF1,ULBP2,CARD11,MYBL2,DLGAP5,CDCA2,LDHA,HMGA2,CCNB2,CD44,CDK1,TOP2A
Coexpression	M6867	GSE4590_PRE_BCELL_VS_VPREB_POS_LARGE_PRE_BCELL_UP	C7:IMMUNESIGDB: ImmuneSigDB	0.00119	1	12	157	CRIM1,HEG1,NOD1,COL11A1,PDGFD,ME3,TBX15,UACA,ARL4A,MFAP5,GYPC,PAX5
Coexpression	M8939	GSE37532_TREG_VS_TCONV_CD4_TCELL_FROM_VISCERAL_ADIPOSE_TISSUE_UP	C7:IMMUNESIGDB: ImmuneSigDB	0.001192	1	11	136	CPA4,ME1,BMP8A,COL4A5,RGS5,LMCD1,PERP,GSTO2,SLC16A12,MRC2,USP43
Coexpression	MM1081	RAO_BOUND_BY_SALL4	M2:CGP: Chemical and Genetic Perturbations	0.001194	1	16	247	COL4A2,FN1,ZIC5,CCN2,SOX2,BCAT1,PGAP6,GJA1,ZFP36L1,DUSP6,FBXO36,SLC44A1,OTX2,SPRED1,SLC39A14,HSD17B11
Coexpression	M17123	YAGI_AML_WITH_11Q23_REARRANGED	C2:CGP: Chemical and Genetic Perturbations	0.001194	1	20	344	ADA,FZD6,PIK3CD,AK4,PLAUR,FOXC1,ANXA5,SPAG6,LRP10,CSPG4,CCN2,ITGAV,SMPDL3B,NFIX,NPR3,CAPG,RGS10,HMGA2,SLC16A5,GYPC
Coexpression	M1571	YAMAZAKI_TCEB3_TARGETS_DN	C2:CGP: Chemical and Genetic Perturbations	0.001195	1	14	201	S100A6,ANXA1,UHRF1,MYBL2,SOX2,SIX4,KRT19,DUSP6,CCNE1,TGIF1,ARL4A,COL18A1,SPRED1,TOP2A
Coexpression	M5755	KAPOSI_LIVER_CANCER_MET_UP	C2:CGP: Chemical and Genetic Perturbations	0.001195	1	4	18	ANXA5,ITGAV,CD63,PLCE1
Coexpression	M8629	NADERI_BREAST_CANCER_PROGNOSIS_DN	C2:CGP: Chemical and Genetic Perturbations	0.001195	1	4	18	SPARCL1,ANXA5,SMOC2,CLDN1
Coexpression	M659	KOBAYASHI_EGFR_SIGNALING_6HR_DN	C2:CGP: Chemical and Genetic Perturbations	0.001195	1	4	18	IER3,DUSP6,HMGA2,EPHA2
Coexpression	M13072	SMID_BREAST_CANCER_LUMINAL_A_DN	C2:CGP: Chemical and Genetic Perturbations	0.001195	1	4	18	CDC45,MYBL2,CCNE1,TOP2A
Coexpression	MM892	KANG_AR_TARGETS_DN	M2:CGP: Chemical and Genetic Perturbations	0.001195	1	4	18	FGF1,COL1A1,ANXA5,TGFB1
Coexpression	M2225	KANG_AR_TARGETS_DN	C2:CGP: Chemical and Genetic Perturbations	0.001195	1	4	18	FGF1,COL1A1,ANXA5,TGFB1
Coexpression	M39035	FAN_EMBRYONIC_CTX_NSC_1	C8: Cell Type Signature	0.001195	1	4	18	SPRY1,CCDC80,DUSP6,PDLIM1
Coexpression	M47984	NABA_MATRISOME_HIGHLY_METASTATIC_MELANOMA	C2:CGP: Chemical and Genetic Perturbations	0.001195	1	4	18	LOXL4,COL5A1,HAPLN1,CSPG4
Coexpression	M10550	AMIT_DELAYED_EARLY_GENES	C2:CGP: Chemical and Genetic Perturbations	0.001195	1	4	18	HES1,ID1,BHLHE40,ZFP36L1
Coexpression	MM3767	TABULA_MURIS_SENIS_LUNG_FIBROBLAST_OF_LUNG_AGEING	M8: Cell Type Signature	0.001207	1	15	224	CDKN2C,CDK2AP2,HLA-E,HES1,HSPB1,ANXA1,ID3,RHOC,B2M,ZFP36L1,PNRC1,DNAJC1,GSTP1,CD63,TNFAIP2
Coexpression	M2500	PHONG_TNF_RESPONSE_VIA_P38_COMPLETE	C2:CGP: Chemical and Genetic Perturbations	0.001207	1	15	224	AFF1,FOXC1,WNT5A,SHC1,IKBKE,FZD2,ITGA5,B4GALT1,CD82,NOTCH1,CDC42EP1,TGIF1,FAIM,CKLF,CDK2
Coexpression	M8828	GSE37301_HEMATOPOIETIC_STEM_CELL_VS_LYMPHOID_PRIMED_MPP_UP	C7:IMMUNESIGDB: ImmuneSigDB	0.001211	1	13	179	RRM2,ADD3,FCGRT,SDC2,KIF23,CARD11,VGLL4,DAP,STAT6,NFIB,HYCC1,SHQ1,CD63
Coexpression	M8900	GSE37301_PRO_BCELL_VS_RAG2_KO_NK_CELL_DN	C7:IMMUNESIGDB: ImmuneSigDB	0.001211	1	13	179	SPRY1,CHEK1,PLP2,CSF1,INPP5D,PTGER4,MCUB,NT5E,LAMC1,TGFB1,LTA4H,CDK1,CDK6
Coexpression	M3002	FRASOR_RESPONSE_TO_ESTRADIOL_DN	C2:CGP: Chemical and Genetic Perturbations	0.001212	1	8	78	COL4A5,FMO5,LITAF,PPP1R3C,IL1R1,BMP4,IER3,SLC16A5
Coexpression	M18153	YAO_TEMPORAL_RESPONSE_TO_PROGESTERONE_CLUSTER_9	C2:CGP: Chemical and Genetic Perturbations	0.001212	1	8	78	CD83,HES1,CAVIN2,TES,NFIB,A4GALT,KRT19,EMP1
Coexpression	M4113	SENESE_HDAC2_TARGETS_UP	C2:CGP: Chemical and Genetic Perturbations	0.001214	1	10	116	PLAU,NCEH1,PDLIM4,PPP2R1B,MTAP,ASPH,TGM2,HMGA2,TNFAIP3,SLC39A14
Coexpression	M19848	ENK_UV_RESPONSE_EPIDERMIS_UP	C2:CGP: Chemical and Genetic Perturbations	0.001251	1	18	296	HK2,ME1,PLSCR1,VRK2,TNC,AR,SLC2A1,POLR3G,CSF1,ULBP2,CYB5R2,DCAF8,FXYD5,DDB2,NHLH2,SCO2,RWDD2B,SERPINB1
Coexpression	M12428	MCBRYAN_PUBERTAL_BREAST_4_5WK_DN	C2:CGP: Chemical and Genetic Perturbations	0.001253	1	14	202	NID2,CP,ACSF2,PPP1R3C,ART3,CSPG4,NFIC,GM2A,RASSF3,NNAT,LAMA4,EDNRA,STEAP3,STOM
Coexpression	M39047	FAN_EMBRYONIC_CTX_BRAIN_NAIVE_LIKE_T_CELL	C8: Cell Type Signature	0.001257	1	12	158	IL32,ADD3,TNFAIP8,TMEM123,ANXA1,ID3,LDLRAP1,TES,FXYD5,MCUB,CD44,TNFAIP3
Coexpression	M2348	TORCHIA_TARGETS_OF_EWSR1_FLI1_FUSION_UP	C2:CGP: Chemical and Genetic Perturbations	0.001258	1	17	272	CDKN2B,CDKN2C,RSU1,MEST,COL5A1,ID2,PDLIM5,GDA,ST6GALNAC3,GRAMD2B,PGAP6,NFE2,SPHK1,NFIC,PVT1,CDC42EP5,TLE3
Coexpression	M38981	MANNE_COVID19_COMBINED_COHORT_VS_HEALTHY_DONOR_PLATELETS_DN	C2:CGP: Chemical and Genetic Perturbations	0.001262	1	15	225	HLA-DOA,SPC25,YAP1,CAVIN2,COL4A2,DCDC2,WNT9A,POLR3G,TBX3,ADAM12,CEMIP,TGFBI,MYOF,PAPPA,PAX5
Coexpression	MM1213	HARRIS_BRAIN_CANCER_PROGENITORS	M2:CGP: Chemical and Genetic Perturbations	0.001265	1	6	45	DHRS3,S100A6,WNT5A,GJA1,CAPG,PAPSS2
Coexpression	M45041	MISIAK_ANAPLASTIC_THYROID_CARCINOMA_UP	C2:CGP: Chemical and Genetic Perturbations	0.001265	1	6	45	CHEK1,RRM2,DTL,SIX4,SERPINE1,GREM1
Coexpression	M2798	NRL_DN.V1_UP	C6: Oncogenic Signature	0.001265	1	11	137	DHRS3,PPARA,AQP1,PROSER2,LRRC2,B4GALT1,SLC26A8,ARHGAP10,FAIM,TNFAIP2,TNFAIP3
Coexpression	M8898	GSE37301_CD4_TCELL_VS_GRANULOCYTE_MONOCYTE_PROGENITOR_DN	C7:IMMUNESIGDB: ImmuneSigDB	0.001273	1	13	180	CD83,GRAMD1B,NOD1,PLSCR1,IFITM2,BHLHE40,IKBKE,VGLL4,ITPKB,ITPR1,ABTB3,NT5E,PDLIM1
Coexpression	M8906	GSE37301_CD4_TCELL_VS_RAG2_KO_NK_CELL_DN	C7:IMMUNESIGDB: ImmuneSigDB	0.001273	1	13	180	LTB4R,ITPRIPL2,IGFBP7,FAM114A1,LPCAT2,GM2A,GPD2,SLC25A20,CAPG,LAMC1,SLC44A1,CD44,EMP1
Coexpression	MM1092	GRAESSMANN_APOPTOSIS_BY_SERUM_DEPRIVATION_DN	M2:CGP: Chemical and Genetic Perturbations	0.001298	1	16	249	WIPF1,S100A16,ID2,SLC2A1,PPP1R3C,ASS1,MYBL1,TES,HSPB8,CA12,P4HA2,CAPG,USP43,TGM2,SERPINE1,SERPINB1
Coexpression	M12695	ROSS_LEUKEMIA_WITH_MLL_FUSIONS	C2:CGP: Chemical and Genetic Perturbations	0.001317	1	8	79	ANXA5,IGFBP7,CSPG4,PALLD,DAB2,MYO5C,CAPG,FAIM
Coexpression	M13639	CORRE_MULTIPLE_MYELOMA_UP	C2:CGP: Chemical and Genetic Perturbations	0.001317	1	8	79	RHOJ,TNFSF4,PLAT,USP53,GDF15,ANKRD1,ADAMTS12,SERPINE1
Coexpression	M1555	RUAN_RESPONSE_TO_TNF_DN	C2:CGP: Chemical and Genetic Perturbations	0.001317	1	8	79	CDKN2C,HK2,DHRS3,ME1,NNMT,ESYT1,LAMA4,ARL4A
Coexpression	M38979	MANNE_COVID19_ICU_VS_HEALTHY_DONOR_PLATELETS_DN	C2:CGP: Chemical and Genetic Perturbations	0.001327	1	12	159	HLA-DOA,SPC25,YAP1,CAVIN2,COL4A2,WNT9A,POLR3G,TBX3,ADAM12,CEMIP,TGFBI,PAPPA
Coexpression	M2641	GCNP_SHH_UP_LATE.V1_UP	C6: Oncogenic Signature	0.001339	1	13	181	MIS18BP1,SMIM20,CHEK1,MCM10,FOXA1,RRM2,SDC2,DLGAP5,SIX4,SARDH,FRMD6,CDK1,TOP2A
Coexpression	M3456	FERNANDEZ_BOUND_BY_MYC	C2:CGP: Chemical and Genetic Perturbations	0.001339	1	13	181	TPM2,MET,COL4A2,ID2,ID3,ATP1A2,MYBL2,STAT6,BRCA2,TGFB1,GSTP1,SERPINE1,CD63
Coexpression	M39115	AIZARANI_LIVER_C11_HEPATOCYTES_1	C8: Cell Type Signature	0.001349	1	18	298	CMBL,SERPINA3,SERPINF1,SDC2,SDC4,FMO5,FN1,CP,APOB,AR,PTGR1,ASS1,CYP27A1,GHR,GGH,NNMT,SERPINE1,SLC39A14
Coexpression	M41704	FAN_OVARY_CL2_PUTATIVE_EARLY_ATRETIC_FOLLICLE_THECAL_CELL_1	C8: Cell Type Signature	0.001352	1	9	98	TPM2,SERPINF1,HMGN3,S100A6,HES1,COL1A1,SELENOP,ID2,ZFP36L1
Coexpression	M12016	OUELLET_OVARIAN_CANCER_INVASIVE_VS_LMP_UP	C2:CGP: Chemical and Genetic Perturbations	0.001383	1	10	118	HMGN3,MEST,PLSCR1,CTNNA1,B2M,BTG3,CAPG,LDHA,CCNE1,CD9
Coexpression	MM3645	DESCARTES_ORGANOGENESIS_CHONDROCYTE_PROGENITORS	M8: Cell Type Signature	0.001383	1	7	62	CTHRC1,RGS5,SLC1A3,ZIC2,NKD1,ATP1A2,ADAMTS12
Coexpression	M6176	HOSHIDA_LIVER_CANCER_LATE_RECURRENCE_UP	C2:CGP: Chemical and Genetic Perturbations	0.001383	1	7	62	MMP14,ANXA1,SNAI2,TES,MPZL1,FAM13A,TNFAIP3
Coexpression	M1125	MCBRYAN_PUBERTAL_TGFB1_TARGETS_DN	C2:CGP: Chemical and Genetic Perturbations	0.001383	1	7	62	NID2,VWF,ID2,PPP1R3C,EDNRA,CD9,TNFAIP2
Coexpression	M6876	GSE4590_SMALL_VS_VPREB_POS_LARGE_PRE_BCELL_DN	C7:IMMUNESIGDB: ImmuneSigDB	0.001401	1	12	160	CDKN2C,FOXA1,HEG1,ANXA5,PDLIM5,GRAMD2B,IL17RD,UAP1,TES,DAP,ABLIM1,CCNB2
Coexpression	M45771	HE_LIM_SUN_FETAL_LUNG_C4_ILCP_CELL	C8: Cell Type Signature	0.001407	1	13	182	SPRY1,GRAMD1B,COL9A2,IGFBP7,GRAMD2B,IL1R1,CIDEB,UNC93B1,ARHGAP10,ADAM12,GSN,LIF,TIMP1
Coexpression	M39305	CUI_DEVELOPING_HEART_C8_MACROPHAGE	C8: Cell Type Signature	0.001415	1	17	275	RIN3,HLA-E,CD83,FCGRT,PLAUR,HSPA1A,PREX1,WIPF1,LITAF,INPP5D,PTGER4,ADA2,ZFP36L1,IER3,PNRC1,RGS10,SERPINB1
Coexpression	M41696	TRAVAGLINI_LUNG_IGSF21_DENDRITIC_CELL	C8: Cell Type Signature	0.001421	1	6	46	CD83,CCL2,PLTP,DAB2,MAMDC2,TGFBI
Coexpression	M12641	JIANG_TIP30_TARGETS_UP	C2:CGP: Chemical and Genetic Perturbations	0.001421	1	6	46	IFITM2,MTAP,IGFBP3,IRS1,IER3,CDK1
Coexpression	M1470	SESTO_RESPONSE_TO_UV_C5	C2:CGP: Chemical and Genetic Perturbations	0.001421	1	6	46	HES1,SDC4,NCOR2,VGLL4,ABLIM1,HMGA2
Coexpression	M2427	NAKAMURA_CANCER_MICROENVIRONMENT_DN	C2:CGP: Chemical and Genetic Perturbations	0.001421	1	6	46	DHRS3,TNS3,RIPK2,BCAT1,CDCA2,CCNB2
Coexpression	M39044	FAN_EMBRYONIC_CTX_BRAIN_MYELOID	C8: Cell Type Signature	0.001422	1	11	139	S100A6,S100A11,PLAUR,ANXA1,IFITM2,FXYD5,ADA2,TGFBI,TIMP1,CD44,TNFAIP2
Coexpression	M41019	NAKAYA_PBMC_FLUARIX_FLUVIRIN_AGE_18_50YO_CORRELATED_WITH_HAI_28DY_RESPONSE_AT_3DY_POSITIVE	C7:VAX: HIPC Vaccine Response	0.001429	1	23	426	PPCDC,S100A11,MGST2,CHST15,QPCT,ARAP1,VDR,FNDC3B,RNF135,IFITM2,CIDEB,FPGT,GCNT1,ADA2,DDB2,SULT1A1,HYCC1,CAPG,GSN,SERPINB1,TNFAIP2,PADI2,CKLF
Coexpression	MM469	CHEBOTAEV_GR_TARGETS_UP	M2:CGP: Chemical and Genetic Perturbations	0.001429	1	8	80	RRM2,ADD3,CYP27A1,DDIT4L,ITPR1,P4HA2,EDNRA,EDNRB
Coexpression	M39162	GAO_LARGE_INTESTINE_ADULT_CE_OLFM4HIGH_STEM_CELL	C8: Cell Type Signature	0.001451	1	21	375	CDC20B,CPED1,CDC45,HEG1,PREX1,COL5A1,DCDC2,VASN,CCDC80,POLR3G,LIMS2,PCED1B,PPIEL,UHRF1,ATP1A2,POLQ,CMYA5,SLC9A7P1,GREM1,BCAM,TCTN2
Coexpression	M9630	KOMMAGANI_TP63_GAMMA_TARGETS	C2:CGP: Chemical and Genetic Perturbations	0.00146	1	3	9	VDR,IGFBP3,NOTCH3
Coexpression	M6848	GSE7348_UNSTIM_VS_TOLERIZED_AND_LPS_STIM_MACROPHAGE_DN	C7:IMMUNESIGDB: ImmuneSigDB	0.001477	1	12	161	KREMEN1,SH3BP4,GGCT,PLSCR1,DDX60,RIPK2,ITPR1,CFLAR,TBX15,ARL4A,PHF11,TNFAIP3
Coexpression	M5792	LI_AMPLIFIED_IN_LUNG_CANCER	C2:CGP: Chemical and Genetic Perturbations	0.001478	1	13	183	CDK2AP2,PLAU,PLP2,HSPB1,COL1A1,COL11A1,IGFBP3,DAP,MALL,NQO1,CKAP4,LDHA,TIMP1
Coexpression	M7627	GSE21360_NAIVE_VS_PRIMARY_MEMORY_CD8_TCELL_DN	C7:IMMUNESIGDB: ImmuneSigDB	0.001478	1	13	183	EYA4,DHRS3,SAT1,AHNAK,MOV10,VWF,PDLIM4,GCNT1,ITGAV,OLFML3,MYOF,HSD17B11,STOM
Coexpression	M13678	JEON_SMAD6_TARGETS_DN	C2:CGP: Chemical and Genetic Perturbations	0.001482	1	4	19	KIF23,NOTCH3,CCNB2,TOP2A
Coexpression	MM474	LANDIS_ERBB2_BREAST_PRENEOPLASTIC_UP	M2:CGP: Chemical and Genetic Perturbations	0.001482	1	4	19	CHEK1,RRM2,ID2,CD82
Coexpression	MM420	HEVNER_CORTEX_VASCULAR_ENDOTHELIAL_CELLS	M2:CGP: Chemical and Genetic Perturbations	0.001482	1	4	19	FLI1,VWF,LAMA4,TGFBI
Coexpression	MM747	MCGOWAN_RSP6_TARGETS_UP	M2:CGP: Chemical and Genetic Perturbations	0.001482	1	4	19	MGMT,GPNMB,DDIT4L,EDNRB
Coexpression	M8637	STREICHER_LSM1_TARGETS_DN	C2:CGP: Chemical and Genetic Perturbations	0.001482	1	4	19	FST,ID1,TNFRSF10A,TGFB1
Coexpression	M15209	LANDIS_ERBB2_BREAST_PRENEOPLASTIC_UP	C2:CGP: Chemical and Genetic Perturbations	0.001482	1	4	19	CHEK1,RRM2,ID2,CD82
Coexpression	MM1030	ZHENG_BOUND_BY_FOXP3	M2:CGP: Chemical and Genetic Perturbations	0.001506	1	26	507	RRM2,ADD3,PTK2B,PARM1,FLI1,FBLN5,COL11A1,VWF,WIPF1,ANXA1,HEATR5A,VGLL4,ZBTB20,ZNF217,PTGER4,MAMDC2,PVT1,GPD2,NT5E,DUSP6,RGS10,ARL4A,ABLIM1,CD44,LTA4H,TNFAIP3
Coexpression	M40004	BUSSLINGER_ESOPHAGEAL_LATE_SUPRABASAL_CELLS	C8: Cell Type Signature	0.001507	1	11	140	CDKN2B,S100A11,AHNAK,HSPB1,S100A16,ANXA1,PERP,MALL,TENT5B,GSN,SERPINB1
Coexpression	M9377	ALCALAY_AML_BY_NPM1_LOCALIZATION_UP	C2:CGP: Chemical and Genetic Perturbations	0.001507	1	11	140	ACVR1,MMP2,CAVIN2,FOXC1,COL4A5,SELENOP,PDGFD,ASPH,CTNNA1,ITGA5,KRT18
Coexpression	M39238	LAKE_ADULT_KIDNEY_C19_COLLECTING_DUCT_INTERCALATED_CELLS_TYPE_A_MEDULLA	C8: Cell Type Signature	0.001521	1	19	326	SAT1,TMEM123,HSPB1,TMEM117,LITAF,IGFBP7,PTGR1,MTR,CRYBG3,B2M,CA12,ARHGEF28,KRT18,LDHA,GSTP1,CD9,SLC16A5,CD63,HADHA
Coexpression	MM917	TORCHIA_TARGETS_OF_EWSR1_FLI1_FUSION_UP	M2:CGP: Chemical and Genetic Perturbations	0.001529	1	17	277	CDKN2B,CDKN2C,RSU1,MEST,COL5A1,ID2,PDLIM5,GDA,ST6GALNAC3,GRAMD2B,PGAP6,NFE2,SPHK1,NFIC,PVT1,CDC42EP5,TLE3
Coexpression	M1732	GAVIN_FOXP3_TARGETS_CLUSTER_P2	C2:CGP: Chemical and Genetic Perturbations	0.001549	1	8	81	PRR5L,CHST15,VDR,KIF23,IGFBP7,GJA1,SERPINB1,PADI2
Coexpression	M7815	RADMACHER_AML_PROGNOSIS	C2:CGP: Chemical and Genetic Perturbations	0.001549	1	8	81	SRPX,FHL2,COL1A1,VASN,SLC2A1,NFIB,TGM2,GYPC
Coexpression	MM1175	RUAN_RESPONSE_TO_TNF_DN	M2:CGP: Chemical and Genetic Perturbations	0.001549	1	8	81	CDKN2C,HK2,DHRS3,ME1,NNMT,ESYT1,LAMA4,ARL4A
Coexpression	M7002	GSE13547_CTRL_VS_ANTI_IGM_STIM_ZFX_KO_BCELL_12H_DN	C7:IMMUNESIGDB: ImmuneSigDB	0.001557	1	12	162	ADGRG5,CHST15,ZNRF3,AFP,SELENOP,IGF1R,IKBKE,LDLRAP1,ZBTB20,OLFML3,ABTB3,SLC16A5
Coexpression	M41204	NAKAYA_PBMC_FLUARIX_FLUVIRIN_AGE_18_50YO_CORRELATED_WITH_HAI_28DY_RESPONSE_AT_7DY_POSITIVE	C7:VAX: HIPC Vaccine Response	0.001557	1	12	162	PPCDC,RRM2,S100A11,FNDC3B,LRP10,CTNNA1,PALLD,CIDEB,GGH,NFIB,SLC44A1,CKLF
Coexpression	MM471	BERENJENO_ROCK_SIGNALING_NOT_VIA_RHOA_UP	M2:CGP: Chemical and Genetic Perturbations	0.001561	1	5	32	HLA-E,PRRX1,CP,PTGR1,NQO1
Coexpression	M5903	HALLMARK_NOTCH_SIGNALING	H: Hallmark	0.001561	1	5	32	HES1,WNT5A,PSENEN,NOTCH1,NOTCH3
Coexpression	M5686	MARKEY_RB1_CHRONIC_LOF_DN	C2:CGP: Chemical and Genetic Perturbations	0.00157	1	10	120	ACTG2,MEST,PLSCR1,PARM1,CP,IGFBP3,HTRA1,NPR3,KRT18,EDN1
Coexpression	M18761	SMITH_LIVER_CANCER	C2:CGP: Chemical and Genetic Perturbations	0.001593	1	6	47	ZBTB18,SDC2,PIR,TBX3,TNFAIP3,TOP2A
Coexpression	M11078	YANG_BREAST_CANCER_ESR1_LASER_DN	C2:CGP: Chemical and Genetic Perturbations	0.001593	1	6	47	RSU1,PLS3,FOXC1,FNDC3B,ANXA1,GSTP1
Coexpression	M16530	ZHAN_MULTIPLE_MYELOMA_CD1_DN	C2:CGP: Chemical and Genetic Perturbations	0.001593	1	6	47	HES1,TNS3,FLI1,GRAMD2B,BHLHE41,UNC93B1
Coexpression	M11896	LINDGREN_BLADDER_CANCER_CLUSTER_2A_DN	C2:CGP: Chemical and Genetic Perturbations	0.001595	1	11	141	CYBRD1,RIC1,SELENOP,ANXA5,PALLD,TES,NEK6,DAB2,GSN,TGFB1,RASSF8
Coexpression	M38974	JINESH_BLEBBISHIELD_VS_LIVE_CONTROL_UP	C2:CGP: Chemical and Genetic Perturbations	0.001599	1	21	378	FOXC1,SERTAD1,VWF,GDF15,ID2,PCED1B,TSKU,IL17RD,INPP5D,INPPL1,DDB2,ME3,SULT1A1,ACOT2,NOTCH1,SALL4,RGS16,ARL4A,DTWD2,EIF2AK4,JHY
Coexpression	M374	GSE11386_NAIVE_VS_MEMORY_BCELL_UP	C7:IMMUNESIGDB: ImmuneSigDB	0.00163	1	13	185	RRM2,F2RL2,CDC45,KIF23,DPCD,DTL,SSR3,CDCA2,GGH,LAMC1,CDK1,TOP2A,CDK2
Coexpression	M2818	IL15_UP.V1_DN	C6: Oncogenic Signature	0.00163	1	13	185	TNS3,FLG,JCAD,VWF,SNAI2,FZD2,CYB5R2,PNRC1,NPY5R,ADAM12,TGFB1I1,TNFAIP2,LOC730101
Coexpression	M9115	GSE40274_CTRL_VS_FOXP3_AND_SATB1_TRANSDUCED_ACTIVATED_CD4_TCELL_DN	C7:IMMUNESIGDB: ImmuneSigDB	0.001641	1	12	163	CPA4,ATP8B1,ACVR1,S100B,CHST15,FBLN5,AQP1,GDF10,MRC2,TIMP1,HSD17B11,JHY
Coexpression	MM981	GRAESSMANN_RESPONSE_TO_MC_AND_DOXORUBICIN_UP	M2:CGP: Chemical and Genetic Perturbations	0.00165	1	31	647	PDGFB,SPC25,FKBP9,ACOX2,AHNAK,AK4,NID2,GDF15,VASN,RNF135,FBXW4,PDLIM5,CROT,PTGR1,IKBKE,ASS1,LDLRAP1,INPP5D,DDIT4L,PERP,DAB2,ISLR,CAPG,NLRX1,GSN,LIF,COL18A1,TGM2,PLEKHG6,PDLIM1,PADI2
Coexpression	M2857	STK33_SKM_UP	C6: Oncogenic Signature	0.001651	1	17	279	CMTM3,CYBRD1,ACTA2,PLAU,ANXA1,RHOC,DNAJC15,ASPH,PALLD,ARHGAP42,PRTFDC1,CLDN1,TGFB1I1,THBD,CD9,ERMAP,TNFAIP2
Coexpression	M38977	MANNE_COVID19_NONICU_VS_HEALTHY_DONOR_PLATELETS_DN	C2:CGP: Chemical and Genetic Perturbations	0.001652	1	14	208	HLA-DOA,SPC25,YAP1,CAVIN2,COL4A2,DCDC2,WNT9A,POLR3G,TBX3,PAPSS2,ADAM12,CEMIP,TGFBI,PAPPA
Coexpression	MM1073	WAKABAYASHI_ADIPOGENESIS_PPARG_BOUND_8D	M2:CGP: Chemical and Genetic Perturbations	0.001655	1	32	675	DYSF,ME1,PGM1,ADD3,MET,OAF,AHNAK,SPARCL1,PLSCR1,MOV10,FKBP10,SPSB1,FBXW4,ACSF2,IGFBP7,BHLHE41,BOC,ACTRT3,ITGA5,NPR3,UACA,KRT19,TGFB1I1,FAIM,ABLIM1,TLE3,GYPC,SPRY4,EIF2AK4,HADHA,TNFAIP3,TOP2A
Coexpression	M40914	THAKAR_PBMC_INACTIVATED_INFLUENZA_AGE_21_30YO_NONRESPONDER_28DY_DN	C7:VAX: HIPC Vaccine Response	0.001667	1	7	64	IL32,COMT,TOGARAM2,BHLHE40,CIDEB,TNFSF12,STAT6
Coexpression	M1626	BURTON_ADIPOGENESIS_PEAK_AT_0HR	C2:CGP: Chemical and Genetic Perturbations	0.001667	1	7	64	ACTA2,MYL9,PLAT,COL11A1,CSF1,FZD2,DAB2
Coexpression	M9157	GSE40274_SATB1_VS_FOXP3_AND_SATB1_TRANSDUCED_ACTIVATED_CD4_TCELL_DN	C7:IMMUNESIGDB: ImmuneSigDB	0.001671	1	10	121	SPC25,ZNRF3,CCL2,COL3A1,ID2,ARMC3,DAB2,GDPD2,GDF10,RSPO3
Coexpression	M43626	GAUTAM_EYE_IRIS_CILIARY_BODY_CRYAA_HIGH_CILIARY_BODY_CELLS	C8: Cell Type Signature	0.001677	1	8	82	HK2,NCEH1,PLP2,LYPD6B,TGM2,EPHA2,SERPINE1,CDK6
Coexpression	MM3757	TABULA_MURIS_SENIS_LUNG_CD4_POSITIVE_ALPHA_BETA_T_CELL_AGEING	M8: Cell Type Signature	0.001688	1	11	142	SERPINA3,HLA-E,S100A6,S100A11,AHNAK,ID2,BHLHE40,LRP10,B2M,CD82,CAPG
Coexpression	M2746	JNK_DN.V1_UP	C6: Oncogenic Signature	0.00171	1	13	186	CD83,TNFSF4,YAP1,NID2,IGFBP3,SNAI2,SLC25A20,GPX7,PAPSS2,ADAM12,ARL4A,ELN,RASSF8
Coexpression	M8824	GSE37605_C57BL6_VS_NOD_FOXP3_FUSION_GFP_TCONV_DN	C7:IMMUNESIGDB: ImmuneSigDB	0.00171	1	13	186	FBLN2,FCGRT,GPNMB,SFT2D2,KIF23,POLR3G,CROT,VGLL4,RASSF3,E2F3,CD63,RORA,RCN3
Coexpression	M10311	BROWNE_HCMV_INFECTION_6HR_DN	C2:CGP: Chemical and Genetic Perturbations	0.001728	1	12	164	PARP4,ID2,BHLHE40,MSX2,PPP2R1B,MTAP,FPGT,CFLAR,DUSP6,TGIF1,THBD,HMGA2
Coexpression	M341	GSE10211_UV_INACT_SENDAI_VS_LIVE_SENDAI_VIRUS_TRACHEAL_EPITHELIAL_CELLS_DN	C7:IMMUNESIGDB: ImmuneSigDB	0.001728	1	12	164	SPRY1,MGMT,AHNAK,BHLHE40,CSRP1,BCAT1,IRS1,ITGAV,PTGER4,PNRC1,CCNE1,TGIF1
Coexpression	M39136	GAO_ESOPHAGUS_25W_C1_CILIATED_EPITHELIAL_CELLS	C8: Cell Type Signature	0.001744	1	24	459	SGMS2,RNLS,CFAP20DC,COL4A5,DCDC2,DPCD,TOGARAM2,CP,SPAG6,CFAP52,ECRG4,CCN2,CFAP61,POLQ,SPAG1,ARMC3,RIBC2,PSENEN,RGS22,SPATA18,FBXO36,DNAI3,IQCA1,CFAP90
Coexpression	M40200	DESCARTES_FETAL_HEART_SMOOTH_MUSCLE_CELLS	C8: Cell Type Signature	0.001779	1	6	48	ACTA2,ACTG2,ARHGEF17,TAGLN,NOTCH3,RGS16
Coexpression	M1568	APRELIKOVA_BRCA1_TARGETS	C2:CGP: Chemical and Genetic Perturbations	0.001779	1	6	48	ACTA2,ANXA5,ID3,TAGLN,KRT8,HMGA2
Coexpression	M19460	WOOD_EBV_EBNA1_TARGETS_DN	C2:CGP: Chemical and Genetic Perturbations	0.001779	1	6	48	ABCC4,MEST,GPNMB,SPHK1,TGFBI,MFAP5
Coexpression	M5601	BROWNE_HCMV_INFECTION_20HR_DN	C2:CGP: Chemical and Genetic Perturbations	0.001789	1	9	102	TRIM22,ADD3,FST,VCL,ANXA1,CCN2,LRRC15,ME3,NQO1
Coexpression	M2903	LEF1_UP.V1_DN	C6: Oncogenic Signature	0.001794	1	13	187	TMEM144,FOXA1,MFGE8,TNS3,GAREM1,SELENOP,ID1,ID3,ACSF2,CCN2,FPGT,VILL,PAPSS2
Coexpression	MM16611	ZHANG_UTERUS_C5_MACROPHAGE	M8: Cell Type Signature	0.001794	1	13	187	HLA-E,CD83,SAT1,CCL2,HSPA1A,PLTP,SELENOP,ID2,B2M,DAB2,IER3,UNC93B1,RGS10
Coexpression	M7556	GSE21927_SPLEEN_VS_C26GM_TUMOR_MONOCYTE_BALBC_UP	C7:IMMUNESIGDB: ImmuneSigDB	0.001794	1	13	187	CCNO,ZNF702P,FN1,TSKU,ITGA5,CD82,P4HA2,NPR2,PRSS23,PAPSS2,EFCC1,CLMP,GREM1
Coexpression	M2654	CYCLIN_D1_UP.V1_UP	C6: Oncogenic Signature	0.001794	1	13	187	S100B,FHL2,PLOD1,COL4A2,ID1,BMP5,NFE2,MALL,TAGLN,TGFB1,ABLIM1,THBD,EPHA2
Coexpression	M39103	ZHONG_PFC_C1_MICROGLIA	C8: Cell Type Signature	0.001795	1	16	257	SPC25,RRM2,DSN1,GGCT,IQGAP3,KIF23,ID1,BHLHE40,UHRF1,GINS2,BRCA2,ARL4A,CCNB2,CYTOR,CDK1,TOP2A
Coexpression	M17749	DORN_ADENOVIRUS_INFECTION_12HR_DN	C2:CGP: Chemical and Genetic Perturbations	0.001799	1	5	33	CD83,BACE2,FHL2,IER3,TOP2A
Coexpression	M11654	LIEN_BREAST_CARCINOMA_METAPLASTIC	C2:CGP: Chemical and Genetic Perturbations	0.001799	1	5	33	PRRX1,SPARC,COL18A1,THBS1,IQCA1
Coexpression	M1904	SCHRAETS_MLL_TARGETS_DN	C2:CGP: Chemical and Genetic Perturbations	0.001799	1	5	33	ENPP2,HSPB8,TGFBI,THBD,GREM1
Coexpression	M18784	VALK_AML_CLUSTER_10	C2:CGP: Chemical and Genetic Perturbations	0.001799	1	5	33	TPM2,SPRY1,CRIM1,ARHGEF17,SORBS3
Coexpression	M1773	JEPSEN_SMRT_TARGETS	C2:CGP: Chemical and Genetic Perturbations	0.001799	1	5	33	PDLIM4,LIMS2,SPARC,TIMP1,SPRY4
Coexpression	MM745	JEPSEN_SMRT_TARGETS	M2:CGP: Chemical and Genetic Perturbations	0.001799	1	5	33	PDLIM4,LIMS2,SPARC,TIMP1,SPRY4
Coexpression	M14591	WEIGEL_OXIDATIVE_STRESS_RESPONSE	C2:CGP: Chemical and Genetic Perturbations	0.001799	1	5	33	COMT,ID1,ITGA5,IER3,NFIX
Coexpression	M2069	BILD_MYC_ONCOGENIC_SIGNATURE	C2:CGP: Chemical and Genetic Perturbations	0.001807	1	14	210	AHNAK,PLAU,HSPA1A,COL1A1,COL5A1,ZNF667,DAB2,CFLAR,TGM2,SERPINB1,LTBP2,TNFAIP2,EMP1,CDK2
Coexpression	M39298	CUI_DEVELOPING_HEART_C1_5TH_WEEK_CARDIAC_CELLS	C8: Cell Type Signature	0.001812	1	8	83	TPM2,CXCL14,SLC2A1,PDPN,CSRP1,KRT8,KRT18,KRT19
Coexpression	M14650	NGUYEN_NOTCH1_TARGETS_DN	C2:CGP: Chemical and Genetic Perturbations	0.001812	1	8	83	TNFSF4,PPP2R1B,IGF1R,ASS1,IL1R1,MYO1E,SERPINH1,TFAP2A
Coexpression	M4435	YAO_HOXA10_TARGETS_VIA_PROGESTERONE_DN	C2:CGP: Chemical and Genetic Perturbations	0.001813	1	4	20	CDKN2B,FST,FN1,GJA1
Coexpression	M45002	BANG_VERTEPORFIN_ENDOMETRIAL_CANCER_CELLS_UP	C2:CGP: Chemical and Genetic Perturbations	0.001813	1	4	20	COL4A2,ANKRD1,ITGAV,THBS1
Coexpression	MM1336	BANG_VERTEPORFIN_ENDOMETRIAL_CANCER_CELLS_UP	M2:CGP: Chemical and Genetic Perturbations	0.001813	1	4	20	COL4A2,ANKRD1,ITGAV,THBS1
Coexpression	M3001	CHEMELLO_SOLEUS_VS_EDL_MYOFIBERS_UP	C2:CGP: Chemical and Genetic Perturbations	0.001813	1	4	20	TPM2,FHL2,HSPB1,PDLIM1
Coexpression	MM3682	TABULA_MURIS_SENIS_BLADDER_LEUKOCYTE_AGEING	M8: Cell Type Signature	0.001813	1	4	20	HLA-E,DKK2,B2M,CD63
Coexpression	M1780	MCGOWAN_RSP6_TARGETS_UP	C2:CGP: Chemical and Genetic Perturbations	0.001813	1	4	20	MGMT,GPNMB,DDIT4L,EDNRB
Coexpression	MM637	YAO_HOXA10_TARGETS_VIA_PROGESTERONE_DN	M2:CGP: Chemical and Genetic Perturbations	0.001813	1	4	20	CDKN2B,FST,FN1,GJA1
Coexpression	M3642	DAVICIONI_PAX_FOXO1_SIGNATURE_IN_ARMS_DN	C2:CGP: Chemical and Genetic Perturbations	0.001813	1	4	20	CCL2,IGFBP3,OLFML3,SPRY4
Coexpression	M2273	ZHU_SKIL_TARGETS_UP	C2:CGP: Chemical and Genetic Perturbations	0.001813	1	4	20	ENPP2,PLAU,FN1,SERPINE1
Coexpression	M9611	MASRI_RESISTANCE_TO_TAMOXIFEN_AND_AROMATASE_INHIBITORS_UP	C2:CGP: Chemical and Genetic Perturbations	0.001813	1	4	20	MYBL1,ABCA12,GJA1,SULF1
Coexpression	M8213	LEE_INTRATHYMIC_T_PROGENITOR	C2:CGP: Chemical and Genetic Perturbations	0.001813	1	4	20	TNFSF4,MEST,GXYLT2,CDK6
Coexpression	MM16618	ZHANG_UTERUS_C12_MONOCYTE	M8: Cell Type Signature	0.00188	1	13	188	HLA-E,CD83,SAT1,PLAUR,LITAF,GDA,B2M,FXYD5,UNC93B1,TGFBI,TGIF1,THBS1,CD44
Coexpression	M18806	TOOKER_GEMCITABINE_RESISTANCE_DN	C2:CGP: Chemical and Genetic Perturbations	0.001888	1	10	123	ADD3,SH3BP4,HSPB1,IGFBP6,ZNF217,P4HA2,PAPSS2,SERPINH1,SLC39A14,PLIN3
Coexpression	M7009	GSE15330_LYMPHOID_MULTIPOTENT_VS_MEGAKARYOCYTE_ERYTHROID_PROGENITOR_IKAROS_KO_UP	C7:IMMUNESIGDB: ImmuneSigDB	0.001914	1	12	166	ADGRG5,PPCDC,CHST15,AFP,USP53,ID3,IGF1R,IKBKE,LDLRAP1,ZBTB20,RGS10,SLC16A5
Coexpression	M9114	GSE40274_CTRL_VS_FOXP3_AND_SATB1_TRANSDUCED_ACTIVATED_CD4_TCELL_UP	C7:IMMUNESIGDB: ImmuneSigDB	0.001914	1	12	166	HK2,CD83,HMGN3,HSPB1,DDX60,MTAP,PLXND1,CDCA2,CFLAR,SMPDL3B,MYOF,SPRED1
Coexpression	MM476	GAUSSMANN_MLL_AF4_FUSION_TARGETS_A_DN	M2:CGP: Chemical and Genetic Perturbations	0.001914	1	9	103	SDSL,ENPP2,HLA-E,LOXL4,PARM1,COL2A1,FKBP10,ACOT1,ACOT2
Coexpression	MM1037	MARTINEZ_RB1_TARGETS_UP	M2:CGP: Chemical and Genetic Perturbations	0.001924	1	34	738	CRIM1,SERPINF1,HLA-E,ADD3,FBLN2,FHL2,FOXC1,COL1A1,COL4A5,WNT5A,CP,AQP1,PDLIM5,ART3,ASPH,CTBS,SDCBP2,INPPL1,GBP1,ITGAV,GHR,GJA1,IER3,MRC2,RASSF3,NNAT,NT5E,CAV2,MFAP5,THBS1,HMGA2,TIMP1,CD44,STOM
Coexpression	M1709	HILLION_HMGA1_TARGETS	C2:CGP: Chemical and Genetic Perturbations	0.001957	1	8	84	HSPB1,ID1,ID2,ID3,B2M,IRS1,GHR,EDNRB
Coexpression	M14829	HESS_TARGETS_OF_HOXA9_AND_MEIS1_DN	C2:CGP: Chemical and Genetic Perturbations	0.001957	1	8	84	PLSCR1,LITAF,ANXA1,ANXA4,ID2,DAB2,ZFP36L1,TGFBI
Coexpression	M2103	STAMBOLSKY_RESPONSE_TO_VITAMIN_D3_UP	C2:CGP: Chemical and Genetic Perturbations	0.001957	1	8	84	FHL2,CP,SLC1A3,PDGFD,ARHGEF28,SLC26A2,CLDN1,TGIF1
Coexpression	MM16620	ZHANG_UTERUS_C14_ENDOTHELIAL_MMRN1_HIGH_CELL	M8: Cell Type Signature	0.001982	1	6	49	HES1,CAVIN2,SELENOP,CTNNA1,ARL4A,CD9
Coexpression	M16992	ZHANG_PROLIFERATING_VS_QUIESCENT	C2:CGP: Chemical and Genetic Perturbations	0.001982	1	6	49	PLAUR,HSPB1,CCN2,ITGA5,ITGAV,GSTP1
Coexpression	MM1178	APRELIKOVA_BRCA1_TARGETS	M2:CGP: Chemical and Genetic Perturbations	0.001982	1	6	49	ACTA2,ANXA5,ID3,TAGLN,KRT8,HMGA2
Coexpression	M3045	CHEMNITZ_RESPONSE_TO_PROSTAGLANDIN_E2_UP	C2:CGP: Chemical and Genetic Perturbations	0.001993	1	11	145	RRM2,DYSF,CDC45,IQGAP3,UHRF1,UAP1,DLGAP5,TGFB1I1,CCNB2,SLC39A14,TOP2A
Coexpression	MM3744	TABULA_MURIS_SENIS_LIMB_MUSCLE_ENDOTHELIAL_CELL_AGEING	M8: Cell Type Signature	0.001993	1	11	145	HLA-E,S100A6,APOL2,HSPA1A,PLS3,PLSCR1,CTNNA1,B2M,GBP1,CAPG,GSTP1
Coexpression	M10023	GSE45365_NK_CELL_VS_BCELL_DN	C7:IMMUNESIGDB: ImmuneSigDB	0.001993	1	11	145	SPRY1,TRIM6,HES1,MMP2,CACHD1,ST6GALNAC3,IL1R1,SPARC,BCAT1,FSTL1,EN2
Coexpression	M4342	BOYAULT_LIVER_CANCER_SUBCLASS_G6_UP	C2:CGP: Chemical and Genetic Perturbations	0.001996	1	7	66	PARVB,FHIT,ZBTB18,HSDL2,GGH,BMP4,NPR2
Coexpression	M14233	MARSON_FOXP3_TARGETS_UP	C2:CGP: Chemical and Genetic Perturbations	0.001996	1	7	66	S100A6,ITGAV,GM2A,CAPG,RGS16,SNX18,CD44
Coexpression	M1969	MIKKELSEN_IPS_ICP_WITH_H3K4ME3_AND_H327ME3	C2:CGP: Chemical and Genetic Perturbations	0.002005	1	10	124	CDKN2C,RHOJ,SLC2A10,PAMR1,ADAM33,FXYD5,ISLR,MAMDC2,LAMA4,CD44
Coexpression	M41075	NAKAYA_MONOCYTE_FLUMIST_AGE_18_50YO_7DY_DN	C7:VAX: HIPC Vaccine Response	0.002019	1	16	260	DHRS3,HES1,COL1A1,ID2,BHLHE40,RHOC,CSF1,GM2A,MPZL1,TGFB1,THBD,THBS1,TLE3,TNFAIP2,EMP1,SMAD7
Coexpression	M12942	MAINA_VHL_TARGETS_UP	C2:CGP: Chemical and Genetic Perturbations	0.002045	1	3	10	MYL9,DAB2,TAGLN
Coexpression	MM1261	MIKKELSEN_PARTIALLY_REPROGRAMMED_TO_PLURIPOTENCY	M2:CGP: Chemical and Genetic Perturbations	0.002045	1	3	10	FOXD1,PERP,TFAP2A
Coexpression	MM1243	KRISHNAN_FURIN_TARGETS_UP	M2:CGP: Chemical and Genetic Perturbations	0.002045	1	3	10	HSPA1A,DTL,TGM2
Coexpression	M1928	MIKKELSEN_PARTIALLY_REPROGRAMMED_TO_PLURIPOTENCY	C2:CGP: Chemical and Genetic Perturbations	0.002045	1	3	10	FOXD1,PERP,TFAP2A
Coexpression	MM603	ZEILSTRA_CD44_TARGETS_UP	M2:CGP: Chemical and Genetic Perturbations	0.002045	1	3	10	HTRA1,TNFRSF10C,TNFRSF10A
Coexpression	M10500	XU_HGF_TARGETS_REPRESSED_BY_AKT1_UP	C2:CGP: Chemical and Genetic Perturbations	0.002045	1	3	10	SAT1,CCL2,POLR3G
Coexpression	M15228	KRISHNAN_FURIN_TARGETS_UP	C2:CGP: Chemical and Genetic Perturbations	0.002045	1	3	10	HSPA1A,DTL,TGM2
Coexpression	M384	GSE7219_UNSTIM_VS_LPS_AND_ANTI_CD40_STIM_NIK_NFKB2_KO_DC_DN	C7:IMMUNESIGDB: ImmuneSigDB	0.002065	1	13	190	SPRY1,PTK2B,QPCT,HSPA1A,BAG3,IFITM2,BHLHE40,NEK6,PTGER4,ZFP36L1,LAMC1,RGS10,RGS16
Coexpression	M2848	HOXA9_DN.V1_DN	C6: Oncogenic Signature	0.002065	1	13	190	PARVB,MCM10,CDC45,FZD6,BHLHE40,CIDEB,TES,BCAT1,SSR3,BRCA2,TOMM34,NPR3,RGS16
Coexpression	M2822	IL2_UP.V1_UP	C6: Oncogenic Signature	0.002065	1	13	190	HK2,DHRS3,F2RL2,HEG1,TNFAIP8,VDR,POLR3G,IRS1,SPHK1,AMIGO2,DUSP6,RGS16,LIF
Coexpression	M4906	GSE29614_CTRL_VS_DAY3_TIV_FLU_VACCINE_PBMC_UP	C7:IMMUNESIGDB: ImmuneSigDB	0.002065	1	13	190	CCL2,HES1,DOCK6,FLG,SYDE1,LIMS2,ULBP1,ABCA12,APEX2,NQO1,ARHGEF28,SERPINE1,GALNT5
Coexpression	MM856	MIKKELSEN_ES_ICP_WITH_H3K4ME3_AND_H3K27ME3	M2:CGP: Chemical and Genetic Perturbations	0.002104	1	11	146	CDKN2C,RHOJ,HLA-E,GPNMB,PAMR1,ADAM33,FXYD5,ISLR,LAMA4,CD44,PAX5
Coexpression	M9372	KAUFFMANN_DNA_REPLICATION_GENES	C2:CGP: Chemical and Genetic Perturbations	0.002104	1	11	146	RRM2,CDC45,S100A11,CCL2,PPP2R1B,GINS2,POLQ,NFIB,NFIC,NFIX,CDK2
Coexpression	M1723	LEIN_CEREBELLUM_MARKERS	C2:CGP: Chemical and Genetic Perturbations	0.00211	1	8	85	DHRS3,ARAP1,TNC,ZIC2,CMYA5,GDF10,COL18A1,EN2
Coexpression	MM720	LEIN_CEREBELLUM_MARKERS	M2:CGP: Chemical and Genetic Perturbations	0.00211	1	8	85	DHRS3,ARAP1,TNC,ZIC2,CMYA5,GDF10,COL18A1,EN2
Coexpression	MM802	HOFFMANN_PRE_BI_TO_LARGE_PRE_BII_LYMPHOCYTE_DN	M2:CGP: Chemical and Genetic Perturbations	0.00211	1	8	85	ADA,MGST2,AHNAK,ANXA1,FXYD5,CD9,FRMD6,EMP1
Coexpression	M42513	IBRAHIM_NRF2_DOWN	C2:CGP: Chemical and Genetic Perturbations	0.002115	1	12	168	CDKN2C,NOG,DHRS3,PLAT,IQGAP3,MOV10,ID3,DDB2,STAT6,LAMA4,SNHG8,LOC730101
Coexpression	M403	GSE12003_4D_VS_8D_CULTURE_MIR223_KO_BM_PROGENITOR_DN	C7:IMMUNESIGDB: ImmuneSigDB	0.002115	1	12	168	ADPRH,AHNAK,VDR,ACSF2,CSRP1,GRAMD2B,SDCBP2,MYBL2,B4GALT1,SMPDL3B,LAMC1,PAX5
Coexpression	M6495	GSE4984_UNTREATED_VS_GALECTIN1_TREATED_DC_UP	C7:IMMUNESIGDB: ImmuneSigDB	0.002162	1	13	191	PTK2B,S100A11,AFF1,VASP,ITPRIPL2,LITAF,PSENEN,CFLAR,GNG5,RAB32,ARL4A,SNX18,SERPINB1
Coexpression	M2148	SHEPARD_CRASH_AND_BURN_MUTANT_DN	C2:CGP: Chemical and Genetic Perturbations	0.002162	1	13	191	HMGN3,KIF23,TMEM263,ZIC2,PPP1R3C,DLGAP5,GDF10,CDCA2,OTX2,SOX21,CCNB2,CDK1,EN2
Coexpression	M13879	VANHARANTA_UTERINE_FIBROID_DN	C2:CGP: Chemical and Genetic Perturbations	0.002178	1	7	67	ADD3,HSPA1A,NFIB,ABLIM1,PDLIM1,SMAD7,PLCE1
Coexpression	MM1007	NADLER_OBESITY_UP	M2:CGP: Chemical and Genetic Perturbations	0.002178	1	7	67	SERPINF1,MFGE8,FBLN2,PLTP,COL1A1,FXYD5,CAPG
Coexpression	M12224	MARTINEZ_RB1_TARGETS_UP	C2:CGP: Chemical and Genetic Perturbations	0.002178	1	32	687	CRIM1,SERPINF1,ADD3,FBLN2,FHL2,FOXC1,COL1A1,COL4A5,WNT5A,CP,AQP1,PDLIM5,ART3,ASPH,CTBS,SDCBP2,INPPL1,ITGAV,GHR,GJA1,IER3,MRC2,RASSF3,NNAT,NT5E,CAV2,MFAP5,THBS1,HMGA2,TIMP1,CD44,STOM
Coexpression	M11472	RIZKI_TUMOR_INVASIVENESS_3D_DN	C2:CGP: Chemical and Genetic Perturbations	0.002181	1	16	262	TPM2,IL32,CHEK1,CD83,RRM2,MEST,PIK3CD,HSPA1A,PLTP,COL2A1,DCDC2,IKBKE,IL1R1,INPPL1,GGH,CALB1
Coexpression	MM3845	TABULA_MURIS_SENIS_THYMUS_DN4_THYMOCYTE_AGEING	M8: Cell Type Signature	0.002187	1	15	238	CDK2AP2,HLA-E,S100A6,S100A11,COMT,DNAJC15,GRAMD2B,H2AJ,B2M,FXYD5,CD82,CAPG,SNHG8,GSTP1,SMAD7
Coexpression	M6470	VERRECCHIA_RESPONSE_TO_TGFB1_C5	C2:CGP: Chemical and Genetic Perturbations	0.002192	1	4	21	MMP2,CTNNA1,ITGA5,EPHA2
Coexpression	M15891	GESERICK_TERT_TARGETS_DN	C2:CGP: Chemical and Genetic Perturbations	0.002192	1	4	21	BHLHE40,IER3,DUSP6,ELN
Coexpression	MM651	RUAN_RESPONSE_TO_TNF_UP	M2:CGP: Chemical and Genetic Perturbations	0.002192	1	4	21	SERPINA3,HLA-E,CP,GBP1
Coexpression	M9874	OUYANG_PROSTATE_CANCER_MARKERS	C2:CGP: Chemical and Genetic Perturbations	0.002192	1	4	21	MET,FN1,AR,CCNE1
Coexpression	M7176	TONKS_TARGETS_OF_RUNX1_RUNX1T1_FUSION_SUSTAINED_IN_MONOCYTE_UP	C2:CGP: Chemical and Genetic Perturbations	0.002192	1	4	21	HSPB1,GDF15,CSF1,DUSP6
Coexpression	MM1085	GESERICK_TERT_TARGETS_DN	M2:CGP: Chemical and Genetic Perturbations	0.002192	1	4	21	BHLHE40,IER3,DUSP6,ELN
Coexpression	M12993	KLEIN_PRIMARY_EFFUSION_LYMPHOMA_UP	C2:CGP: Chemical and Genetic Perturbations	0.002202	1	6	50	PLOD1,VDR,NCOR2,NFIB,CASP7,LTA4H
Coexpression	M9806	ZHU_CMV_8_HR_DN	C2:CGP: Chemical and Genetic Perturbations	0.002202	1	6	50	ID2,AR,IGF1R,BMP4,ZFP36L1,TFAP2A
Coexpression	M45743	HE_LIM_SUN_FETAL_LUNG_C2_PDC_CELL	C8: Cell Type Signature	0.00222	1	11	147	TPM2,ADGRG5,SERPINF1,ADA,GRAMD1B,SLC2A1,PCED1B,CARD11,MYBL2,GPX7,EPHA2
Coexpression	M40877	SCHERER_PBMC_APSV_WETVAX_AGE_18_32YO_50_TO_60DY_UP	C7:VAX: HIPC Vaccine Response	0.002223	1	12	169	CDKN2C,PLAT,COL4A5,FN1,TNC,LITAF,ID2,RIPK2,BTG3,CCNE1,THBD,TNFAIP3
Coexpression	M2850	HOXA9_DN.V1_UP	C6: Oncogenic Signature	0.002263	1	13	192	ACTA2,TRIM22,FCGRT,FNDC3B,GDF15,CSPG4,FZD2,PTGER4,ADA2,MCUB,SLC26A2,MYOF,THBD
Coexpression	M2737	PRC2_EZH2_UP.V1_DN	C6: Oncogenic Signature	0.002263	1	13	192	MIS18BP1,MCM10,CDC45,POLR3G,MYBL2,LRRC32,DLGAP5,DDB2,NFE2,SULF1,NFIB,NPR3,LOC730101
Coexpression	M9987	GSE45365_WT_VS_IFNAR_KO_BCELL_DN	C7:IMMUNESIGDB: ImmuneSigDB	0.002263	1	13	192	MIS18BP1,SPC25,SELENOP,ID1,SLC2A1,POLQ,ARHGAP42,DLGAP5,CDCA2,TBX3,CRNDE,CCNB2,TOP2A
Coexpression	M13671	COATES_MACROPHAGE_M1_VS_M2_UP	C2:CGP: Chemical and Genetic Perturbations	0.002273	1	8	86	CRIM1,ADA,HMGN3,COMT,CXCL14,GDA,GJA1,TGFBI
Coexpression	M19610	CHIANG_LIVER_CANCER_SUBCLASS_UNANNOTATED_UP	C2:CGP: Chemical and Genetic Perturbations	0.002273	1	8	86	HSDL2,ID2,CP,B2M,B4GALT1,THBS1,RORA,SLC39A14
Coexpression	MM851	BOYLAN_MULTIPLE_MYELOMA_PCA3_DN	M2:CGP: Chemical and Genetic Perturbations	0.002273	1	8	86	RIN3,MYL9,ANXA4,PTGR1,CTNNA1,CASP7,GSN,STOM
Coexpression	M17044	WANG_HCP_PROSTATE_CANCER	C2:CGP: Chemical and Genetic Perturbations	0.002333	1	9	106	AHNAK,AFF1,FN1,WNT5A,PDLIM5,IGFBP3,ASS1,HTRA1,B4GALT1
Coexpression	M6852	GSE7768_OVA_ALONE_VS_OVA_WITH_LPS_IMMUNIZED_MOUSE_WHOLE_SPLEEN_6H_DN	C7:IMMUNESIGDB: ImmuneSigDB	0.002334	1	12	170	NOD1,PLAUR,PLSCR1,MYD88,PTGER4,PNRC1,GPD2,EDN1,CLDN1,FRMD6,CD44,TNFAIP2
Coexpression	M39016	RYAN_MANTLE_CELL_LYMPHOMA_NOTCH_DIRECT_UP	C2:CGP: Chemical and Genetic Perturbations	0.002342	1	11	148	PTK2B,HES1,ARAP1,ID2,MYBL2,B4GALT1,CD82,ZFP36L1,NOTCH3,TLE3,PAX5
Coexpression	M39021	FAN_EMBRYONIC_CTX_BIG_GROUPS_BRAIN_IMMUNE	C8: Cell Type Signature	0.002342	1	11	148	IL32,HLA-E,ADD3,S100A6,S100A11,LITAF,ANXA1,IFITM2,B2M,FXYD5,CD44
Coexpression	M17641	FRASOR_RESPONSE_TO_ESTRADIOL_UP	C2:CGP: Chemical and Genetic Perturbations	0.002354	1	5	35	SDC2,MYBL1,CA12,PRSS23,TOP2A
Coexpression	M9951	WANG_METHYLATED_IN_BREAST_CANCER	C2:CGP: Chemical and Genetic Perturbations	0.002354	1	5	35	GDF15,CTNNA1,SPHK1,THBS1,EPHA2
Coexpression	M9326	VALK_AML_CLUSTER_9	C2:CGP: Chemical and Genetic Perturbations	0.002354	1	5	35	DHRS3,SPARC,NT5E,PAPSS2,TGFBI
Coexpression	M6130	GSE2770_IL12_ACT_VS_ACT_CD4_TCELL_2H_UP	C7:IMMUNESIGDB: ImmuneSigDB	0.002369	1	13	193	KREMEN1,MET,PLAUR,DDX60L,LTB4R,PDPN,HTRA1,DAB2,IRAK1,BCAT1,BTG3,ACCS,GLIS3
Coexpression	M4177	GSE17974_0H_VS_72H_IN_VITRO_ACT_CD4_TCELL_UP	C7:IMMUNESIGDB: ImmuneSigDB	0.002369	1	13	193	TPM2,CD83,FGF5,FHIT,PRRX1,EID3,ANXA1,ID2,ASPH,ITPRIP,CTSO,ZBTB20,TCTA
Coexpression	M12710	AMIT_EGF_RESPONSE_120_HELA	C2:CGP: Chemical and Genetic Perturbations	0.002372	1	7	68	SAT1,PLAUR,GDF15,BDNF,TAGLN,DUSP6,EPHA2
Coexpression	M39224	LAKE_ADULT_KIDNEY_C5_PROXIMAL_TUBULE_EPITHELIAL_CELLS_STRESS_INFLAM	C8: Cell Type Signature	0.002383	1	22	417	CMBL,DHRS3,GRAMD1B,MET,AK4,SLC5A12,VDR,SLC2A9,WIPF1,PPARA,ACSF2,ASS1,ARHGAP42,PAQR5,SLC16A12,GHR,NFIC,NFIX,TCEA3,ARHGAP10,SUGCT,RORA
Coexpression	M14279	DOUGLAS_BMI1_TARGETS_DN	C2:CGP: Chemical and Genetic Perturbations	0.00239	1	18	314	TMEM144,IL32,ACTA2,CHEK1,FZD6,DDX60L,ARAP1,PARM1,COL3A1,COL5A2,LRIG3,STAT6,STRA6,TCTA,RWDD2B,BVES,SLC16A4,TNFAIP3
Coexpression	M41041	FLETCHER_PBMC_BCG_10W_INFANT_BCG_STIMULATED_VS_UNSTIMULATED_10W_UP	C7:VAX: HIPC Vaccine Response	0.002392	1	10	127	ADA,TRIM22,TNFSF4,MMP14,RIPK2,GBP1,IER3,EDN1,LIF,SERPINB1
Coexpression	MM1000	SCHAEFFER_PROSTATE_DEVELOPMENT_12HR_UP	M2:CGP: Chemical and Genetic Perturbations	0.002392	1	10	127	EFEMP1,AHNAK,HSPA1A,FNDC3B,LMCD1,CXCL14,ACOT1,SLC2A1,PDGFD,NT5E
Coexpression	M45033	CARRILLOREIXACH_HEPATOBLASTOMA_VS_NORMAL_UP	C2:CGP: Chemical and Genetic Perturbations	0.002407	1	39	893	MIS18BP1,PARVB,TNFSF4,MFGE8,QPCT,CTHRC1,COL4A2,JCAD,FKBP10,SPAG6,SLC1A3,NKD1,MTR,RIBC2,INPP5D,GDPD2,BCAT1,PLXND1,SIX4,BMP4,CKAP4,STRA6,NOTCH3,P4HA2,UACA,SLC26A2,MPZL1,GPX7,LAMA4,LAMC1,CRNDE,GSN,GXYLT2,HMGA2,RAB34,ZC3HAV1L,BCAM,TCTN2,CDK6
Coexpression	MM937	KOHOUTEK_CCNT1_TARGETS	M2:CGP: Chemical and Genetic Perturbations	0.002439	1	6	51	FHL2,ANXA5,HTRA1,PXDC1,TBX3,KRT18
Coexpression	MM724	GAVIN_FOXP3_TARGETS_CLUSTER_P2	M2:CGP: Chemical and Genetic Perturbations	0.002445	1	8	87	PRR5L,CHST15,VDR,KIF23,IGFBP7,GJA1,SERPINB1,PADI2
Coexpression	M1217	SMITH_TERT_TARGETS_DN	C2:CGP: Chemical and Genetic Perturbations	0.002445	1	8	87	MMP2,NID2,ANXA4,TRADD,GM2A,TAGLN,DUSP6,GSN
Coexpression	M40134	DESCARTES_MAIN_FETAL_TROPHOBLAST_GIANT_CELLS	C8: Cell Type Signature	0.00245	1	12	171	CRIM1,DYSF,SVEP1,AFF1,GPNMB,GDF15,GRAMD2B,POGLUT3,DAB2,STRA6,HSPB8,SLC16A4
Coexpression	M16740	GRADE_COLON_AND_RECTAL_CANCER_UP	C2:CGP: Chemical and Genetic Perturbations	0.002476	1	17	290	RRM2,CDC45,PLAU,BACE2,KIF23,GDF15,ANXA5,POLQ,SPARC,PERP,FXYD5,IRAK1,LDHA,TGFBI,TIMP1,CD44,CDK1
Coexpression	M4733	GSE2706_2H_VS_8H_LPS_STIM_DC_DN	C7:IMMUNESIGDB: ImmuneSigDB	0.002478	1	13	194	SYNPO2,PRR5L,TRIM22,TNFSF4,DDX60L,APOL2,PLSCR1,MOV10,SFT2D2,DDX60,UNC5C,CASP7,DNAI3
Coexpression	M2724	MEK_UP.V1_DN	C6: Oncogenic Signature	0.002478	1	13	194	ATP8B1,WIPF1,DDX60,ID2,IGF1R,ASS1,MYBL1,ABCA12,HSPB8,AMIGO2,SLC26A2,ABLIM1,SMAD7
Coexpression	M4958	GSE29618_BCELL_VS_PDC_DAY7_FLU_VACCINE_UP	C7:IMMUNESIGDB: ImmuneSigDB	0.002478	1	13	194	HK2,CD83,ADD3,PTK2B,HES1,TNFAIP8,BACE2,DDB2,ZFP36L1,NT5E,ABLIM1,PDLIM1,PAX5
Coexpression	M6163	GSE1791_CTRL_VS_NEUROMEDINU_IN_T_CELL_LINE_0.8H_DN	C7:IMMUNESIGDB: ImmuneSigDB	0.002478	1	13	194	GPNMB,COL3A1,BHLHE40,ITPKB,BRCA2,NOTCH3,DUSP6,TFAP2A,GSN,RSPO3,MYOF,DTWD2,CD63
Coexpression	M10021	GSE18804_BRAIN_VS_COLON_TUMORAL_MACROPHAGE_UP	C7:IMMUNESIGDB: ImmuneSigDB	0.002478	1	13	194	EFS,MYL9,DDX60L,GPNMB,PRRX1,TNC,LMCD1,PALLD,PRTFDC1,LPCAT2,ANO2,CALB1,SLFN12
Coexpression	M2919	KIM_MYCN_AMPLIFICATION_TARGETS_DN	C2:CGP: Chemical and Genetic Perturbations	0.002488	1	9	107	FCGRT,PIK3CD,COL1A1,FN1,ATL3,INPPL1,CFLAR,SULF1,RORA
Coexpression	MM3820	TABULA_MURIS_SENIS_PANCREAS_PANCREATIC_DUCTAL_CELL_AGEING	M8: Cell Type Signature	0.002565	1	17	291	CDKN2C,HLA-E,SAT1,ZNRF3,SDC4,S100A16,IFITM2,RHOC,IGFBP7,ADAM33,B2M,NFIC,CDC42EP5,KRT18,GSN,CD9,CD63
Coexpression	M16050	KAYO_AGING_MUSCLE_UP	C2:CGP: Chemical and Genetic Perturbations	0.002565	1	15	242	SERPINA3,CCNO,CD83,FBN2,CCL2,HSPA1A,AR,CSF1,ASPH,B4GALT1,NPR2,TFAP2A,PDLIM1,SERPINE1,LTBP2
Coexpression	M5642	GSE6269_HEALTHY_VS_E_COLI_INF_PBMC_DN	C7:IMMUNESIGDB: ImmuneSigDB	0.002571	1	12	172	DYSF,PLAUR,DOCK6,COL4A5,LMCD1,RIPK2,BMP5,BTG3,LAMA4,CD44,SERPINB1,RCN3
Coexpression	M9246	ENGELMANN_CANCER_PROGENITORS_DN	C2:CGP: Chemical and Genetic Perturbations	0.00258	1	7	69	FN1,ID1,CCN2,BMP4,BMP5,GSN,CD44
Coexpression	MM846	MARSON_FOXP3_TARGETS_UP	M2:CGP: Chemical and Genetic Perturbations	0.00258	1	7	69	S100A6,ITGAV,GM2A,CAPG,RGS16,SNX18,CD44
Coexpression	M8134	GSE26290_WT_VS_PDK1_KO_ANTI_CD3_AND_IL2_STIM_CD8_TCELL_UP	C7:IMMUNESIGDB: ImmuneSigDB	0.002591	1	13	195	FN1,TNC,CARD11,LDLRAP1,RIPK2,PERP,IRAK1,ME3,HYCC1,ABTB3,SLC44A1,SERPINB1,CKLF
Coexpression	M5857	GSE9988_LPS_VS_LPS_AND_ANTI_TREM1_MONOCYTE_DN	C7:IMMUNESIGDB: ImmuneSigDB	0.002591	1	13	195	SDSL,ACVR1,BCAR3,DTL,BAG3,SNX33,BHLHE40,CSF1,ASPH,DAB2,ITPR1,EDN1,SERPINE1
Coexpression	M7125	GSE9960_HEALTHY_VS_SEPSIS_PBMC_UP	C7:IMMUNESIGDB: ImmuneSigDB	0.002591	1	13	195	CDC45,TNC,CSF1,CSPG4,GRAMD1C,UAP1,MYO1E,ARHGAP10,NT5E,SLC44A1,STEAP3,TOP2A,CKLF
Coexpression	M8502	GSE29164_CD8_TCELL_VS_CD8_TCELL_AND_IL12_TREATED_MELANOMA_DAY7_DN	C7:IMMUNESIGDB: ImmuneSigDB	0.002591	1	13	195	PPCDC,RRM2,ADA,FNDC3B,MYBL2,UAP1,SSR3,GGH,RWDD2B,LDHA,SLC44A1,FAM13A,CYTOR
Coexpression	M4292	GSE18791_UNSTIM_VS_NEWCATSLE_VIRUS_DC_6H_DN	C7:IMMUNESIGDB: ImmuneSigDB	0.002591	1	13	195	TRIM22,DDX60L,PLSCR1,MOV10,GAREM1,SFT2D2,DDX60,IKBKE,MYD88,GBP1,UNC93B1,PHF11,STOM
Coexpression	M2343	FEVR_CTNNB1_TARGETS_DN	C2:CGP: Chemical and Genetic Perturbations	0.002594	1	27	555	MIS18BP1,CYBRD1,CRIM1,CHEK1,RRM2,ADA,ADD3,AFP,FGF1,SDC2,SDC4,VRK2,KIF23,IFITM2,AQP1,CARD11,SMOC2,BRCA2,NFIX,NOTCH1,GCFC2,PAPSS2,HMGA2,CCNB2,CD44,CDK1,TOP2A
Coexpression	M6755	GSE6259_33D1_POS_DC_VS_BCELL_DN	C7:IMMUNESIGDB: ImmuneSigDB	0.0026	1	11	150	TNFSF4,VASP,PPP2R1B,CARD11,CTNNA1,PALLD,GM2A,GSTP1,CD9,LTA4H,TOP2A
Coexpression	M5483	YANG_BREAST_CANCER_ESR1_BULK_DN	C2:CGP: Chemical and Genetic Perturbations	0.002622	1	4	22	RIN3,PLAUR,TMEM123,RGS16
Coexpression	MM473	LANDIS_ERBB2_BREAST_TUMORS_65_UP	M2:CGP: Chemical and Genetic Perturbations	0.002622	1	4	22	PERP,DAP,DUSP6,CD9
Coexpression	M6384	LANDIS_ERBB2_BREAST_TUMORS_65_UP	C2:CGP: Chemical and Genetic Perturbations	0.002622	1	4	22	PERP,DAP,DUSP6,CD9
Coexpression	M14666	TIAN_TNF_SIGNALING_NOT_VIA_NFKB	C2:CGP: Chemical and Genetic Perturbations	0.002622	1	4	22	HSPA1A,FZD2,IER3,RGS16
Coexpression	M1116	CAIRO_PML_TARGETS_BOUND_BY_MYC_UP	C2:CGP: Chemical and Genetic Perturbations	0.002622	1	4	22	ID2,BCAT1,LDHA,THBS1
Coexpression	M10540	KANG_FLUOROURACIL_RESISTANCE_UP	C2:CGP: Chemical and Genetic Perturbations	0.002622	1	4	22	GPNMB,DDB2,NQO1,BTG3
Coexpression	MM1097	CAIRO_PML_TARGETS_BOUND_BY_MYC_UP	M2:CGP: Chemical and Genetic Perturbations	0.002622	1	4	22	ID2,BCAT1,LDHA,THBS1
Coexpression	M19287	MORI_LARGE_PRE_BII_LYMPHOCYTE_UP	C2:CGP: Chemical and Genetic Perturbations	0.002627	1	8	88	CDKN2C,RRM2,KIF23,DTL,MYBL2,CCNB2,CDK1,TOP2A
Coexpression	M14385	WANG_CISPLATIN_RESPONSE_AND_XPC_DN	C2:CGP: Chemical and Genetic Perturbations	0.002658	1	14	219	CYBRD1,ACVR1,ADD3,PARP4,FLI1,PRSS12,CSF1,IL1R1,FZD2,TGIF1,PDLIM1,PHF11,STOM,SMAD7
Coexpression	MM3826	TABULA_MURIS_SENIS_SUBCUTANEOUS_ADIPOSE_TISSUE_MYELOID_CELL_AGEING	M8: Cell Type Signature	0.002658	1	14	219	PLAUR,LTB4R,VASP,FN1,ID3,BHLHE40,SPARC,SMPDL3B,PNRC1,GSN,TGIF1,TGM2,CD9,TNFAIP2
Coexpression	M11404	CERVERA_SDHB_TARGETS_1_DN	C2:CGP: Chemical and Genetic Perturbations	0.002674	1	5	36	EYA4,AFP,HSPA1A,SOX2,NINJ2-AS1
Coexpression	M45738	HE_LIM_SUN_FETAL_LUNG_C2_S100A12_HI_CLASSICAL_MONOCYTE	C8: Cell Type Signature	0.002674	1	5	36	DYSF,LTB4R,NFE2,CKAP4,THBS1
Coexpression	M40271	DESCARTES_FETAL_PANCREAS_DUCTAL_CELLS	C8: Cell Type Signature	0.002682	1	10	129	FOXA1,LINC01152,LCIIAR,DCDC2,ANXA4,LYPD6B,PAQR5,CALB1,SALL4,NUAK2
Coexpression	M40133	DESCARTES_MAIN_FETAL_EXTRAVILLOUS_TROPHOBLASTS	C8: Cell Type Signature	0.002682	1	10	129	NOG,DDX60L,FNDC3B,ITGA5,KRT8,KRT18,CCNE1,MFAP5,FSTL1,SERPINE1
Coexpression	M12895	CHARAFE_BREAST_CANCER_BASAL_VS_MESENCHYMAL_DN	C2:CGP: Chemical and Genetic Perturbations	0.002696	1	6	52	CMTM3,FZD2,BCAT1,BDNF,ADAMTS12,ALPK2
Coexpression	M45780	HE_LIM_SUN_FETAL_LUNG_C5_CD5_NEG_MATURE_B_CELL	C8: Cell Type Signature	0.002696	1	6	52	RIN3,PARVB,CD83,AHNAK,CD82,CD44
Coexpression	M2401	KOHOUTEK_CCNT1_TARGETS	C2:CGP: Chemical and Genetic Perturbations	0.002696	1	6	52	FHL2,ANXA5,HTRA1,PXDC1,TBX3,KRT18
Coexpression	M2718	SNF5_DN.V1_UP	C6: Oncogenic Signature	0.002697	1	12	173	MEST,SRPX,MMP14,DTL,ASS1,SOX2,GBP1,FNDC1,CAVIN3,CD9,ELN,PLCE1
Coexpression	M8829	GSE37301_HEMATOPOIETIC_STEM_CELL_VS_LYMPHOID_PRIMED_MPP_DN	C7:IMMUNESIGDB: ImmuneSigDB	0.002697	1	12	173	FKBP9,ACVR1,PLS3,ITPRIPL2,EID3,UNC5C,PALLD,HTRA1,NQO1,PAPSS2,GSTP1,ALPK2
Coexpression	M3239	GSE13411_NAIVE_VS_IGM_MEMORY_BCELL_UP	C7:IMMUNESIGDB: ImmuneSigDB	0.002708	1	13	196	SPRY1,SPC25,SLC2A10,CHST15,HSPB1,FLG,BHLHE40,ANKRD1,SNAI2,TES,NQO1,THBS1,TNFAIP3
Coexpression	MM3730	TABULA_MURIS_SENIS_KIDNEY_KIDNEY_PROXIMAL_CONVOLUTED_TUBULE_EPITHELIAL_CELL_AGEING	M8: Cell Type Signature	0.002708	1	13	196	DHRS3,HLA-E,SLC5A12,SELENOP,COMT,GDF15,ID2,APOB,ASS1,B2M,ZFP36L1,PNRC1,NUAK2
Coexpression	M7718	GSE21033_CTRL_VS_POLYIC_STIM_DC_1H_UP	C7:IMMUNESIGDB: ImmuneSigDB	0.002708	1	13	196	CRIM1,ALPK3,GAREM1,ANXA1,CSF1,ITGAV,CD82,SARDH,ARHGEF28,THBD,SPRY4,SORBS3,EMP1
Coexpression	M5189	GSE360_DC_VS_MAC_M_TUBERCULOSIS_UP	C7:IMMUNESIGDB: ImmuneSigDB	0.002708	1	13	196	ENPP2,CD83,HMGN3,S100A11,HEG1,CCL2,FN1,PALLD,PXDC1,GBP1,PTGER4,MRC2,TOMM34
Coexpression	M3189	GSE12845_IGD_POS_BLOOD_VS_DARKZONE_GC_TONSIL_BCELL_UP	C7:IMMUNESIGDB: ImmuneSigDB	0.002708	1	13	196	SPRY1,TRIM22,FBLN2,HSPA1A,HSPA1L,ANXA4,ID3,LIMS2,TNFSF12,B2M,SAP30L-AS1,ADA2,XKR8
Coexpression	M3106	GSE11057_NAIVE_VS_CENT_MEMORY_CD4_TCELL_UP	C7:IMMUNESIGDB: ImmuneSigDB	0.002708	1	13	196	RIN3,NOG,MEST,ZBTB18,COL5A2,TMEM263,PCED1B,IGF1R,SMOC2,ME3,MALL,ADAMTS12,ABLIM1
Coexpression	M14812	SEMBA_FHIT_TARGETS_UP	C2:CGP: Chemical and Genetic Perturbations	0.002755	1	3	11	COL1A1,ULBP2,SPHK1
Coexpression	M39145	GAO_SMALL_INTESTINE_24W_C1_TUFT_PROGENITOR	C8: Cell Type Signature	0.002755	1	3	11	TPM2,CCL2,IER3
Coexpression	M2023	YIH_RESPONSE_TO_ARSENITE_C5	C2:CGP: Chemical and Genetic Perturbations	0.002755	1	3	11	CCL2,PLAU,KRT19
Coexpression	M2239	JOHNSTONE_PARVB_TARGETS_2_DN	C2:CGP: Chemical and Genetic Perturbations	0.002781	1	19	344	SPRY1,MIS18BP1,RHOJ,TNFAIP8,BACE2,HSPA1A,WIPF1,ASPH,CCN2,IRS1,RBMS3,HYCC1,E2F3,SLC44A1,FRMD6,PTAR1,RASSF8,EMP1,CDK6
Coexpression	M12107	MAHAJAN_RESPONSE_TO_IL1A_DN	C2:CGP: Chemical and Genetic Perturbations	0.002801	1	7	70	ME1,ZBTB18,PLS3,COL4A5,CCN2,LAMA4,EPHA2
Coexpression	M14808	SESTO_RESPONSE_TO_UV_C7	C2:CGP: Chemical and Genetic Perturbations	0.002801	1	7	70	RSU1,PLP2,ASS1,MALL,CKAP4,GSN,LIF
Coexpression	MM994	MCBRYAN_PUBERTAL_TGFB1_TARGETS_DN	M2:CGP: Chemical and Genetic Perturbations	0.002801	1	7	70	NID2,VWF,ID2,PPP1R3C,EDNRA,CD9,TNFAIP2
Coexpression	M80	KINSEY_TARGETS_OF_EWSR1_FLII_FUSION_UP	C2:CGP: Chemical and Genetic Perturbations	0.002808	1	52	1291	PRR5L,HK2,SPC25,CHEK1,MCM10,RRM2,ME1,CDC45,ZNRF3,FCGRT,PLAUR,HSD17B2,PLP2,IQGAP3,PLSCR1,JCAD,FLI1,TTF2,DCDC2,STUM,KIF23,DTL,SLC43A3,SLC1A3,HAPLN1,PPP2R1B,UHRF1,GINS2,POLQ,MYBL1,MYBL2,SOX2,KCTD9,UAP1,DLGAP5,PAQR5,DDB2,CDCA2,BRCA2,NMB,GPD2,GCFC2,ROR1,CRNDE,CAV2,CLDN1,OTX2,CCNB2,CDK1,TOP2A,RCN3,CDK2
Coexpression	M40105	DESCARTES_MAIN_FETAL_LYMPHATIC_ENDOTHELIAL_CELLS	C8: Cell Type Signature	0.00282	1	8	89	PRR5L,RHOJ,S100A16,SHC1,GJA1,SPHK1,ARL4A,EFCC1
Coexpression	MM1026	BURTON_ADIPOGENESIS_9	M2:CGP: Chemical and Genetic Perturbations	0.00282	1	8	89	CDKN2B,CCL2,PLAT,HSPA1L,ID3,CSF1,CSRP1,FZD2
Coexpression	M9826	VANTVEER_BREAST_CANCER_METASTASIS_DN	C2:CGP: Chemical and Genetic Perturbations	0.002821	1	9	109	SPC25,COL4A2,DTL,CP,PIR,DLGAP5,GGH,NMB,CCNB2
Coexpression	M6769	GSE6259_FLT3L_INDUCED_DEC205_POS_DC_VS_CD8_TCELL_DN	C7:IMMUNESIGDB: ImmuneSigDB	0.002827	1	12	174	NOD1,MMP14,MOV10,DDX60,ANXA4,CSF1,IKBKE,CSRP1,MYD88,CFLAR,NOTCH1,PHF11
Coexpression	M8135	GSE26290_CTRL_VS_AKT_INHIBITOR_TREATED_ANTI_CD3_AND_IL2_STIM_CD8_TCELL_UP	C7:IMMUNESIGDB: ImmuneSigDB	0.00283	1	13	197	TMEM144,ID2,SLC2A1,MSX2,PRKG2,POLQ,DKK2,DAB2,ITPR1,GGH,LAMC1,ADAM12,TGM2
Coexpression	M5865	GSE9988_LOW_LPS_VS_ANTI_TREM1_AND_LPS_MONOCYTE_DN	C7:IMMUNESIGDB: ImmuneSigDB	0.00283	1	13	197	SDSL,ACVR1,BCAR3,USP53,DTL,SNX33,BHLHE40,CSF1,ASPH,DAB2,TOMM34,EDN1,SERPINE1
Coexpression	M3448	GSE1460_INTRATHYMIC_T_PROGENITOR_VS_NAIVE_CD4_TCELL_ADULT_BLOOD_DN	C7:IMMUNESIGDB: ImmuneSigDB	0.00283	1	13	197	RIN3,S100A6,PLP2,FNDC3B,IKBKE,ZBTB20,FXYD5,ITPKB,ZFP36L1,PVT1,PEX19,CKAP4,TIMP1
Coexpression	M9801	GSE42724_MEMORY_VS_B1_BCELL_DN	C7:IMMUNESIGDB: ImmuneSigDB	0.00283	1	13	197	SAT1,AK4,PLAT,PLD2,SDC4,TRADD,GBP1,CFLAR,PNRC1,MPZL1,SLC44A1,TNFAIP2,TNFAIP3
Coexpression	M6279	GSE2585_THYMIC_MACROPHAGE_VS_MTEC_UP	C7:IMMUNESIGDB: ImmuneSigDB	0.00283	1	13	197	DHRS3,PPCDC,DSN1,TNC,LMCD1,ID3,BHLHE40,MYBL2,CIDEB,LRRC32,NFIC,SLC25A20,CAPG
Coexpression	M5322	GSE36476_YOUNG_VS_OLD_DONOR_MEMORY_CD4_TCELL_40H_TSST_ACT_DN	C7:IMMUNESIGDB: ImmuneSigDB	0.00283	1	13	197	DHRS3,ACVR1,BCAR3,FHIT,NID2,RHOC,NCOR2,GRAMD1C,MYD88,DAP,AMIGO2,FAM13A,ERMAP
Coexpression	M5243	GSE360_L_MAJOR_VS_T_GONDII_MAC_UP	C7:IMMUNESIGDB: ImmuneSigDB	0.00283	1	13	197	ACTG2,S100B,AHNAK,PLAUR,FOXD1,LITAF,ANXA5,PDPN,CCN2,CD44,TNFAIP2,RASSF8,STOM
Coexpression	M4434	GSE22886_NAIVE_VS_IGM_MEMORY_BCELL_UP	C7:IMMUNESIGDB: ImmuneSigDB	0.00283	1	13	197	SPRY1,SLC2A10,NOD1,FMO5,RHOC,GCNT1,PVT1,TOMM34,SLC26A2,XKR8,EDNRA,SPRY4,STOM
Coexpression	M2805	RB_P130_DN.V1_UP	C6: Oncogenic Signature	0.002837	1	10	130	RHOJ,FST,LITAF,SLC43A3,IER3,CASP7,RGS16,HMGA2,CCNB2,CDK1
Coexpression	MM3695	TABULA_MURIS_SENIS_DIAPHRAGM_MESENCHYMAL_STEM_CELL_AGEING	M8: Cell Type Signature	0.002868	1	21	397	ACTA2,HLA-E,S100A6,S100A11,SERTAD1,S100A16,ID3,IFITM2,RHOC,IGFBP6,B2M,ZFP36L1,IER3,GNG5,KRT8,CAVIN3,GSTP1,MFAP5,TIMP1,CD63,SERPINB1
Coexpression	MM1025	IVANOVA_HEMATOPOIESIS_STEM_CELL_AND_PROGENITOR	M2:CGP: Chemical and Genetic Perturbations	0.002879	1	28	587	KREMEN1,SERPINF1,HLA-E,ADA,PGM1,FZD6,FBLN2,HSPA1L,PLSCR1,PARM1,PRSS12,ACOT1,SYDE1,TES,NEK6,IRAK1,ARHGEF17,ITPR1,GJA1,MAMDC2,ACOT2,DNAJC1,AMIGO2,KRT18,TGIF1,HMGA2,SPRED1,EN2
Coexpression	M343	GSE10211_UV_INACT_SENDAI_VS_LIVE_SENDAI_VIRUS_TRACHEAL_EPITHELIAL_CELLS_UP	C7:IMMUNESIGDB: ImmuneSigDB	0.002882	1	11	152	RSU1,USP53,HEATR5A,GRAMD2B,MTR,CCDC152,FXYD5,BMP5,MAMDC2,ANO4,PDLIM1
Coexpression	M43614	GAUTAM_EYE_CORNEA_ELF3_HIGH_EPITHELIAL_CELLS	C8: Cell Type Signature	0.002882	1	11	152	CDKN2B,S100A6,SAT1,PLP2,COMT,BHLHE41,NQO1,CLDN1,THBD,EPHA2,EMP1
Coexpression	M41129	NAKAYA_PBMC_FLUMIST_AGE_18_50YO_7DY_DN	C7:VAX: HIPC Vaccine Response	0.002888	1	37	844	DHRS3,CD83,PLAUR,ZBTB18,CAVIN2,SERTAD1,FNDC3B,PTPMT1,EID3,LITAF,BAG3,ID3,IFITM2,PPP2R1B,ITPRIP,CTBS,SPARC,RIPK2,TNFRSF10C,PTGER4,B4GALT1,ITPKB,ZFP36L1,BTG3,XKR8,SNHG8,GSN,NUAK2,TGIF1,THBD,THBS1,TLE3,GYPC,PHF11,SERPINB1,RORA,PAX5
Coexpression	M4636	GSE24634_IL4_VS_CTRL_TREATED_NAIVE_CD4_TCELL_DAY7_UP	C7:IMMUNESIGDB: ImmuneSigDB	0.002956	1	13	198	CHEK1,RRM2,PLAU,HSPA1A,KIF23,LMCD1,WNT5A,DTL,GINS2,DLGAP5,GGH,CCNB2,CDK1
Coexpression	M4647	GSE25087_TREG_VS_TCONV_FETUS_UP	C7:IMMUNESIGDB: ImmuneSigDB	0.002956	1	13	198	CDKN2B,DHRS3,HSPA1A,PLS3,PTGR1,GINS2,LRRC32,PERP,RBMS3,GPD2,FAM13A,FRMD6,CDK6
Coexpression	M4693	GSE2706_UNSTIM_VS_8H_R848_DC_UP	C7:IMMUNESIGDB: ImmuneSigDB	0.002956	1	13	198	C1RL,TMEM117,DAB2,FXYD5,DDB2,NFE2,ACCS,ANO2,P4HA2,ESYT1,CCNE1,TGFBI,EMP1
Coexpression	M8041	GSE17301_ACD3_ACD28_VS_ACD3_ACD28_AND_IFNA5_STIM_CD8_TCELL_UP	C7:IMMUNESIGDB: ImmuneSigDB	0.002956	1	13	198	CDKN2C,RRM2,PLAUR,NID2,POLQ,MYBL2,DLGAP5,PLXND1,APOLD1,RAB32,CCNB2,CDK1,CDK6
Coexpression	M4510	GSE22886_TH1_VS_TH2_48H_ACT_UP	C7:IMMUNESIGDB: ImmuneSigDB	0.002956	1	13	198	SPRY1,CD83,HSPB1,VWF,RIPK2,IER3,CAVIN3,CDC42EP1,ADAMTS12,LTBP2,PAX5,EMP1,PLCE1
Coexpression	M8370	GSE22501_PERIPHERAL_BLOOD_VS_CORD_BLOOD_TREG_UP	C7:IMMUNESIGDB: ImmuneSigDB	0.002956	1	13	198	PLTP,NID2,ID3,SYDE1,PPP1R3C,RHOC,ARSL,CCN2,SMPDL3B,EDNRA,TGIF1,MFAP5,PADI2
Coexpression	M8379	GSE22025_PROGESTERONE_VS_TGFB1_AND_PROGESTERONE_TREATED_CD4_TCELL_DN	C7:IMMUNESIGDB: ImmuneSigDB	0.002956	1	13	198	ACOX2,BAMBI,PLAU,ANXA1,CP,SLC1A3,IGFBP7,TNFRSF10D,SLC16A4,SERPINE1,SERPINB1,LTA4H,CDK2
Coexpression	M9882	GSE45739_NRAS_KO_VS_WT_ACD3_ACD28_STIM_CD4_TCELL_DN	C7:IMMUNESIGDB: ImmuneSigDB	0.002956	1	13	198	MIS18BP1,ADA,F2RL2,PARP4,CFAP20DC,BCAR3,TMEM263,CROT,DDB2,GM2A,ANO2,ARHGEF28,LAMC1
Coexpression	M8581	GSE26030_UNSTIM_VS_RESTIM_TH17_DAY5_POST_POLARIZATION_DN	C7:IMMUNESIGDB: ImmuneSigDB	0.002956	1	13	198	PDGFB,CD83,BCAR3,FST,SDC2,PARM1,WNT5A,PALLD,TES,TNFRSF10A,P4HA2,CASP7,CLDN1
Coexpression	M6178	GSE2128_C57BL6_VS_NOD_CD4CD8_DP_THYMOCYTE_UP	C7:IMMUNESIGDB: ImmuneSigDB	0.002956	1	13	198	HK2,KREMEN1,MET,PLAUR,DDX60L,SPARC,HTRA1,IRAK1,BCAT1,CD82,CKAP4,TGIF1,EMP1
Coexpression	M7563	GSE21927_C26GM_VS_4T1_TUMOR_MONOCYTE_BALBC_UP	C7:IMMUNESIGDB: ImmuneSigDB	0.002956	1	13	198	CHEK1,MGMT,ID3,CXCL14,IFITM2,CSRP1,UHRF1,RETSAT,CD82,NOTCH3,NUDT19,CCNE1,CYTOR
Coexpression	M5289	GSE36476_CTRL_VS_TSST_ACT_40H_MEMORY_CD4_TCELL_YOUNG_UP	C7:IMMUNESIGDB: ImmuneSigDB	0.002956	1	13	198	ADD3,NR3C2,TMEM123,ANXA1,INPP5D,PTGER4,TCTA,ARL4A,FAM13A,RORA,TNFAIP3,HSD17B11,PADI2
Coexpression	M5563	GSE3982_BASOPHIL_VS_NKCELL_DN	C7:IMMUNESIGDB: ImmuneSigDB	0.002956	1	13	198	COL11A1,AQP1,PDGFD,DCAF8,INPPL1,MYO5C,P4HA2,RWDD2B,CEMIP,PLEKHG6,LTA4H,GREM1,STOM
Coexpression	M5544	GSE3982_BCELL_VS_CENT_MEMORY_CD4_TCELL_UP	C7:IMMUNESIGDB: ImmuneSigDB	0.002956	1	13	198	HK2,CHST15,BACE2,ZBTB18,PARM1,ANXA4,BHLHE41,IRAK1,ADA2,CKAP4,NT5E,PDLIM1,PAX5
Coexpression	M5541	GSE3982_BCELL_VS_EFF_MEMORY_CD4_TCELL_UP	C7:IMMUNESIGDB: ImmuneSigDB	0.002956	1	13	198	CD83,SH3BP4,TNS3,PARM1,BHLHE41,MYO1E,IRAK1,ITPR1,NT5E,ARL4A,PDLIM1,LTA4H,PAX5
Coexpression	M5455	GSE3982_MAST_CELL_VS_TH2_UP	C7:IMMUNESIGDB: ImmuneSigDB	0.002956	1	13	198	EFS,CHST15,AFF1,DOCK6,VCL,FMO5,ANXA1,ZBTB20,DAB2,AMIGO2,TBX3,NPR3,SLFN12
Coexpression	M5425	GSE3982_EOSINOPHIL_VS_TH2_DN	C7:IMMUNESIGDB: ImmuneSigDB	0.002956	1	13	198	DHRS3,CDC45,PDLIM5,VGLL4,CTNNA1,PALLD,RIBC2,PERP,TNFRSF10D,APOLD1,CAVIN3,LDHA,LTA4H
Coexpression	M5701	GSE7460_FOXP3_MUT_VS_WT_ACT_TCONV_DN	C7:IMMUNESIGDB: ImmuneSigDB	0.002956	1	13	198	SPRY1,ZNRF3,ZBTB18,ID3,AR,PDLIM5,PDLIM4,PDGFD,ASS1,NFIX,SLC44A1,PDLIM1,EMP1
Coexpression	M4413	GSE22886_NAIVE_TCELL_VS_NKCELL_UP	C7:IMMUNESIGDB: ImmuneSigDB	0.002956	1	13	198	ACVR1,FCGRT,PLP2,FBLN5,ID3,LDLRAP1,TNFRSF10D,MCUB,GCFC2,RGS10,CCNE1,SORBS3,JHY
Coexpression	M4446	GSE22886_IGG_IGA_MEMORY_BCELL_VS_BLOOD_PLASMA_CELL_DN	C7:IMMUNESIGDB: ImmuneSigDB	0.002956	1	13	198	ADA,CHST15,QPCT,PLOD1,FNDC3B,COMT,BAG3,CTBS,BHLHE41,SSR3,ADA2,DNAJC1,SLC39A14
Coexpression	M4443	GSE22886_NAIVE_BCELL_VS_BM_PLASMA_CELL_DN	C7:IMMUNESIGDB: ImmuneSigDB	0.002956	1	13	198	QPCT,FNDC3B,COMT,FZD2,BHLHE41,UAP1,SSR3,CFLAR,SMPDL3B,DNAJC1,CKAP4,TIMP1,RORA
Coexpression	M6973	GSE8621_LPS_PRIMED_UNSTIM_VS_LPS_PRIMED_AND_LPS_STIM_MACROPHAGE_UP	C7:IMMUNESIGDB: ImmuneSigDB	0.002956	1	13	198	SERTAD1,COL4A2,FKBP10,COMT,DCAF8,ISLR,NFIC,NQO1,BTG3,NPR2,CAVIN3,SLC44A1,RCN3
Coexpression	MM3643	DESCARTES_ORGANOGENESIS_EPITHELIAL_CELLS	M8: Cell Type Signature	0.002963	1	12	175	FZD6,MFGE8,VDR,CXCL14,LYPD6B,ABCA12,PERP,PAQR5,MYO5C,VSTM5,PDLIM1,BCAM
Coexpression	M6720	GSE6092_IFNG_VS_IFNG_AND_B_BURGDORFERI_INF_ENDOTHELIAL_CELL_DN	C7:IMMUNESIGDB: ImmuneSigDB	0.002963	1	12	175	TMEM123,SDC4,CP,LAYN,RIPK2,ITGA5,CFLAR,XKR8,CDC42EP1,PHF11,SPRED1,TNFAIP2
Coexpression	M40247	DESCARTES_FETAL_LUNG_VASCULAR_ENDOTHELIAL_CELLS	C8: Cell Type Signature	0.002972	1	6	53	VWF,ULBP1,ULBP2,ANO2,NPR3,EDN1
Coexpression	M4090	BOYAULT_LIVER_CANCER_SUBCLASS_G3_DN	C2:CGP: Chemical and Genetic Perturbations	0.002972	1	6	53	SERPINF1,MGMT,CYP27A1,SARDH,SLC25A20,COL18A1
Coexpression	M2585	SMIRNOV_RESPONSE_TO_IR_2HR_UP	C2:CGP: Chemical and Genetic Perturbations	0.002972	1	6	53	CD83,GDF15,ID2,PTGER4,IER3,RGS16
Coexpression	M2241	JOHNSTONE_PARVB_TARGETS_3_DN	C2:CGP: Chemical and Genetic Perturbations	0.002988	1	38	875	CDKN2C,MIS18BP1,NOG,SPC25,RRM2,YAP1,IQGAP3,PLSCR1,VRK2,KIF23,GPX8,DTL,ATL3,ID1,ID3,ZIC2,ASPH,UHRF1,GINS2,PCDHGA8,MYBL1,UAP1,DLGAP5,BCAT1,SSR3,BDNF,SLC25A43,NQO1,BTG3,NUDT19,NT5E,CRNDE,FSTL1,FRMD6,ZC3HAV1L,CDK1,TOP2A,CDK6
Coexpression	M2206	CHYLA_CBFA2T3_TARGETS_DN	C2:CGP: Chemical and Genetic Perturbations	0.002996	1	15	246	EYA4,FHIT,MMP14,PARM1,GAREM1,COL5A1,LMCD1,PGAP6,CD82,ZFP36L1,SPHK1,NQO1,P4HA2,GSTP1,BCAM
Coexpression	M39310	CUI_DEVELOPING_HEART_TRABECULAR_VENTRICULAR_CARDIOMYOCYTE	C8: Cell Type Signature	0.003001	1	9	110	HES1,COL2A1,SLC2A1,PDGFD,CCN2,HSPB8,KRT8,KRT19,HMGA2
Coexpression	MM750	COATES_MACROPHAGE_M1_VS_M2_DN	M2:CGP: Chemical and Genetic Perturbations	0.003023	1	8	90	HLA-E,MFGE8,MGST2,AK4,HSPA1A,GDF15,SLC2A1,THBS1
Coexpression	MM786	BOYLAN_MULTIPLE_MYELOMA_D_UP	M2:CGP: Chemical and Genetic Perturbations	0.003023	1	8	90	GGCT,HSPB1,LRIG3,ASPH,NFIX,PRSS23,ARL4A,FSTL1
Coexpression	M5863	BOYLAN_MULTIPLE_MYELOMA_D_UP	C2:CGP: Chemical and Genetic Perturbations	0.003023	1	8	90	GGCT,HSPB1,LRIG3,ASPH,NFIX,PRSS23,ARL4A,FSTL1
Coexpression	MM1258	SCHRAETS_MLL_TARGETS_DN	M2:CGP: Chemical and Genetic Perturbations	0.003024	1	5	37	ENPP2,HSPB8,TGFBI,THBD,GREM1
Coexpression	M1392	SHIN_B_CELL_LYMPHOMA_CLUSTER_8	C2:CGP: Chemical and Genetic Perturbations	0.003024	1	5	37	CHEK1,WNT3A,CCNB2,CDK2,SMAD7
Coexpression	M19586	VALK_AML_WITH_CEBPA	C2:CGP: Chemical and Genetic Perturbations	0.003024	1	5	37	PRR5L,MEST,HSPB1,TNS3,CTNNA1
Coexpression	MM588	SHIN_B_CELL_LYMPHOMA_CLUSTER_8	M2:CGP: Chemical and Genetic Perturbations	0.003024	1	5	37	CHEK1,WNT3A,CCNB2,CDK2,SMAD7
Coexpression	M6338	GSE3720_UNSTIM_VS_LPS_STIM_VD2_GAMMADELTA_TCELL_DN	C7:IMMUNESIGDB: ImmuneSigDB	0.003031	1	11	153	AHNAK,BACE2,PLOD1,ANXA1,AQP1,CROT,CAPG,LAMC1,ERMAP,RORA,EFCC1
Coexpression	M18058	WILCOX_RESPONSE_TO_PROGESTERONE_UP	C2:CGP: Chemical and Genetic Perturbations	0.003031	1	11	153	CDKN2C,RRM2,HMGN3,TTF2,DLGAP5,SMPDL3B,THBD,CCNB2,CDK1,HSD17B11,TOP2A
Coexpression	M45006	SOGA_COLORECTAL_CANCER_MYC_DN	C2:CGP: Chemical and Genetic Perturbations	0.003036	1	7	71	DHRS3,PGM1,RETSAT,SLC16A12,SLC26A2,PAPSS2,SLC44A1
Coexpression	M707	WAMUNYOKOLI_OVARIAN_CANCER_GRADES_1_2_DN	C2:CGP: Chemical and Genetic Perturbations	0.003036	1	7	71	SPRY1,IFITM2,IGFBP6,PDGFD,IL1R1,DAB2,SULF1
Coexpression	M40130	DESCARTES_MAIN_FETAL_DUCTAL_CELLS	C8: Cell Type Signature	0.003036	1	7	71	LINC01152,LCIIAR,ANXA4,ART3,CCN2,CALB1,SALL4
Coexpression	M41710	FAN_OVARY_CL8_MATURE_CUMULUS_GRANULOSA_CELL_2	C8: Cell Type Signature	0.003078	1	30	646	CMTM3,FKBP9,PGM1,S100B,MGST2,YAP1,BAMBI,SRPX,TMEM123,FHL2,FST,COL4A2,COMT,S100A16,HSDL2,BHLHE40,LIMS2,HTRA1,BCAT1,GJA1,DUSP23,GNG5,TCEA3,KRT8,CRNDE,PRSS23,GSTP1,SNX18,GREM1,PLIN3
Coexpression	M8111	GSE19941_UNSTIM_VS_LPS_STIM_IL10_KO_NFKBP50_KO_MACROPHAGE_DN	C7:IMMUNESIGDB: ImmuneSigDB	0.003087	1	13	199	EYA4,CFAP20DC,SRPX,ADAM33,HTRA1,ZBTB20,SMOC2,PTGER4,PGAP6,HYCC1,CEMIP,EIF2AK4,CDK6
Coexpression	M5983	GSE369_SOCS3_KO_VS_IFNG_KO_LIVER_DN	C7:IMMUNESIGDB: ImmuneSigDB	0.003087	1	13	199	MCM10,RRM2,NOD1,BCAR3,PTGR1,BCAT1,GM2A,NPR2,GPX7,E2F3,CD9,CD44,ALPK2
Coexpression	M3311	GSE13485_PRE_VS_POST_YF17D_VACCINATION_PBMC_DN	C7:IMMUNESIGDB: ImmuneSigDB	0.003087	1	13	199	TRIM22,DDX60L,VRK2,HSDL2,DDX60,IFITM2,SLC43A3,MYD88,GBP1,ADA2,SCO2,MYOF,FAM13A
Coexpression	M5970	GSE369_IFNG_KO_VS_WT_LIVER_UP	C7:IMMUNESIGDB: ImmuneSigDB	0.003087	1	13	199	CDKN2C,SPC25,PARP4,LITAF,SNX33,CFLAR,CD82,APOLD1,NLRX1,DUSP6,PRSS23,ARL4A,TNFAIP3
Coexpression	M3347	GSE14000_UNSTIM_VS_4H_LPS_DC_DN	C7:IMMUNESIGDB: ImmuneSigDB	0.003087	1	13	199	PLAT,DDX60L,SFT2D2,TNC,MYD88,GBP1,PTGER4,CFLAR,CKAP4,GPD2,CASP7,DNAI3,TNFAIP2
Coexpression	M4507	GSE22886_TH1_VS_TH2_12H_ACT_UP	C7:IMMUNESIGDB: ImmuneSigDB	0.003087	1	13	199	MEST,NOD1,PLSCR1,SLC2A9,ANXA5,ZBTB20,ZFP36L1,IER3,GPR143,PRSS23,PAPSS2,TGIF1,SMAD7
Coexpression	M8385	GSE22025_UNTREATED_VS_TGFB1_TREATED_CD4_TCELL_DN	C7:IMMUNESIGDB: ImmuneSigDB	0.003087	1	13	199	DHRS3,ATP8B1,PTK2B,CCL2,ID3,PIR,FPGT,NPY5R,ESYT1,TCTA,EDNRB,CEMIP,CDC42EP1
Coexpression	M3517	GSE14769_40MIN_VS_360MIN_LPS_BMDM_DN	C7:IMMUNESIGDB: ImmuneSigDB	0.003087	1	13	199	OAF,CCL2,PLSCR1,PLTP,USP53,IFITM2,ITPRIP,FAM114A1,ITPR1,DNAJC1,CRISPLD1,LAMA4,SNX18
Coexpression	M8313	GSE28726_ACT_CD4_TCELL_VS_ACT_NKTCELL_DN	C7:IMMUNESIGDB: ImmuneSigDB	0.003087	1	13	199	TPM2,HLA-E,ADA,ADD3,HEG1,FCGRT,AFF1,ZBTB18,LITAF,INPP5D,ITPKB,ABLIM1,TNFAIP3
Coexpression	M8301	GSE26727_WT_VS_KLF2_KO_LPS_STIM_MACROPHAGE_UP	C7:IMMUNESIGDB: ImmuneSigDB	0.003087	1	13	199	TPM2,SERPINF1,PARVB,ADA,HMGN3,FHIT,ID1,ID2,APOB,MPZL1,PAPSS2,TNFAIP3,EN2
Coexpression	M8371	GSE22025_UNTREATED_VS_TGFB1_TREATED_CD4_TCELL_UP	C7:IMMUNESIGDB: ImmuneSigDB	0.003087	1	13	199	MET,SFT2D2,NID2,COL9A2,VWF,ANXA1,AMIGO2,RGS16,SLC16A4,CCNB2,SERPINE1,LTA4H,TOP2A
Coexpression	M9697	GSE43955_10H_VS_30H_ACT_CD4_TCELL_WITH_TGFB_IL6_DN	C7:IMMUNESIGDB: ImmuneSigDB	0.003087	1	13	199	HK2,S100A6,CAVIN2,COL1A1,ANXA1,SPSB1,SHC1,BHLHE40,ZIC2,IGF1R,ISLR,NQO1,TGFBI
Coexpression	M8415	GSE29949_CD8_POS_DC_SPLEEN_VS_MONOCYTE_BONE_MARROW_DN	C7:IMMUNESIGDB: ImmuneSigDB	0.003087	1	13	199	ATP8B1,RRM2,GRAMD1B,TMEM123,FST,FLI1,PRSS12,ASS1,ATP1A2,IL1R1,BCAT1,ITPR1,IER3
Coexpression	M8299	GSE26156_DOUBLE_POSITIVE_VS_CD4_SINGLE_POSITIVE_THYMOCYTE_DN	C7:IMMUNESIGDB: ImmuneSigDB	0.003087	1	13	199	CHEK1,AK4,TTF2,ANXA5,PPP2R1B,MYBL2,DLGAP5,GBP1,GM2A,LDHA,CCNE1,CCNB2,CD63
Coexpression	M3479	GSE1460_CD4_THYMOCYTE_VS_THYMIC_STROMAL_CELL_DN	C7:IMMUNESIGDB: ImmuneSigDB	0.003087	1	13	199	FKBP9,ME1,MEST,CPQ,FST,COL1A1,BHLHE40,PDLIM5,CRYBG3,LRRC15,UAP1,OLFML3,MFAP5
Coexpression	M3738	GSE17721_CTRL_VS_PAM3CSK4_4H_BMDC_DN	C7:IMMUNESIGDB: ImmuneSigDB	0.003087	1	13	199	MYL9,WNT5A,ANXA5,ID2,IFITM2,BHLHE41,SIX4,CFLAR,BMP5,CAV2,CEMIP,FRMD6,GYPC
Coexpression	M7254	GSE18281_SUBCAPSULAR_CORTICAL_REGION_VS_WHOLE_MEDULLA_THYMUS_UP	C7:IMMUNESIGDB: ImmuneSigDB	0.003087	1	13	199	CHEK1,DSN1,PLOD1,SDC2,SLC2A9,MYD88,NFIC,GM2A,NOTCH1,CA12,ESYT1,SORBS3,BCAM
Coexpression	M8609	GSE32986_UNSTIM_VS_GMCSF_STIM_DC_UP	C7:IMMUNESIGDB: ImmuneSigDB	0.003087	1	13	199	TPM2,NOG,DHRS3,EFCAB13,NR3C2,FHIT,DDX60,LDLRAP1,TNFRSF10D,ITPKB,PNRC1,TCEA3,RGS10
Coexpression	M9959	GSE45365_NK_CELL_VS_BCELL_MCMV_INFECTION_DN	C7:IMMUNESIGDB: ImmuneSigDB	0.003087	1	13	199	IL32,PTK2B,SDC4,COL9A2,TRADD,PERP,GBP1,GGH,BTG3,TOMM34,FSTL1,TNFAIP2,TNFAIP3
Coexpression	M3770	GSE17721_CTRL_VS_CPG_12H_BMDC_DN	C7:IMMUNESIGDB: ImmuneSigDB	0.003087	1	13	199	EVC,MMP2,DOCK6,FST,FBLN5,SLC1A3,PDLIM4,PALLD,MYD88,RIPK2,RAB32,SLC16A4,GYPC
Coexpression	M7183	GSE17186_MEMORY_VS_CD21LOW_TRANSITIONAL_BCELL_DN	C7:IMMUNESIGDB: ImmuneSigDB	0.003087	1	13	199	EFS,MGST2,SELENOP,PRSS12,SNX33,SLC2A1,CARD11,H2AJ,B4GALT1,CFLAR,ZFP36L1,CKAP4,LAMC1
Coexpression	M3619	GSE15930_NAIVE_VS_72H_IN_VITRO_STIM_TRICHOSTATINA_CD8_TCELL_DN	C7:IMMUNESIGDB: ImmuneSigDB	0.003087	1	13	199	HK2,S100A6,MEST,PLP2,VCL,KIF23,COMT,ID1,PTGR1,PTGER4,NFIX,CDK1,TOP2A
Coexpression	M7156	GSE15735_CTRL_VS_HDAC_INHIBITOR_TREATED_CD4_TCELL_2H_UP	C7:IMMUNESIGDB: ImmuneSigDB	0.003087	1	13	199	HMGN3,BCAR3,TMEM123,PLP2,ANXA1,MYO1E,INPPL1,RIPK2,GCNT1,CKAP4,CAPG,E2F3,NUAK2
Coexpression	M6197	GSE2405_0H_VS_12H_A_PHAGOCYTOPHILUM_STIM_NEUTROPHIL_UP	C7:IMMUNESIGDB: ImmuneSigDB	0.003087	1	13	199	RIN3,NOD1,DDX60,ID2,CARD11,MYD88,DAP,CD82,GM2A,CAPG,PYROXD2,SLC39A14,SMAD7
Coexpression	M3846	GSE17721_POLYIC_VS_PAM3CSK4_24H_BMDC_UP	C7:IMMUNESIGDB: ImmuneSigDB	0.003087	1	13	199	MCM10,SH3BP4,PIK3CD,RELL1,SFT2D2,GDA,CSRP1,CYP27A1,CFLAR,ARHGAP10,CAPG,CCNE1,RASSF8
Coexpression	M7384	GSE20484_MCSG_VS_CXCL4_MONOCYTE_DERIVED_MACROPHAGE_UP	C7:IMMUNESIGDB: ImmuneSigDB	0.003087	1	13	199	OAF,CHST15,SLC43A3,SLC2A1,PTGR1,CYB5R2,LINC00968,CD82,FAIM,TGM2,RAB34,SERPINB1,STEAP3
Coexpression	M8769	GSE36009_WT_VS_NLRP10_KO_DC_LPS_STIM_UP	C7:IMMUNESIGDB: ImmuneSigDB	0.003087	1	13	199	SH3BP4,S100A6,S100B,PARP4,COMT,MTR,SSR3,ZFP36L1,HYCC1,PEX19,MCUB,CCNB2,CDK2
Coexpression	M5065	GSE31082_DP_VS_CD4_SP_THYMOCYTE_DN	C7:IMMUNESIGDB: ImmuneSigDB	0.003087	1	13	199	PTK2B,CEBPZOS,LITAF,TXNRD2,MYD88,IRAK1,PTGER4,PGAP6,PVT1,CA12,NT5E,XKR8,RGS10
Coexpression	M5070	GSE31082_CD4_VS_CD8_SP_THYMOCYTE_DN	C7:IMMUNESIGDB: ImmuneSigDB	0.003087	1	13	199	NOD1,MYL9,AHNAK,RELL1,PLP2,DPCD,UHRF1,GINS2,KCTD9,NEK6,BTG3,ESYT1,SHQ1
Coexpression	M6432	GSE3039_NKT_CELL_VS_B1_BCELL_UP	C7:IMMUNESIGDB: ImmuneSigDB	0.003087	1	13	199	CCNO,S100A6,BMP8A,ARAP1,ID1,ITPRIP,ATP1A2,TRADD,ITGA5,RASSF3,CKAP4,SLC25A20,CKLF
Coexpression	M6260	GSE8835_HEALTHY_VS_CLL_CD4_TCELL_UP	C7:IMMUNESIGDB: ImmuneSigDB	0.003087	1	13	199	EYA4,FBLN2,ID3,POLR3G,IGFBP3,GCNT1,SULT1A1,AMIGO2,ARHGEF28,UACA,CAPG,XKR8,SNX18
Coexpression	M7650	GSE22140_HEALTHY_VS_ARTHRITIC_MOUSE_CD4_TCELL_UP	C7:IMMUNESIGDB: ImmuneSigDB	0.003087	1	13	199	PDGFB,SERPINF1,PTK2B,HES1,HSPB1,CROT,FZD2,CTSO,INPP5D,DDB2,GGH,LTA4H,PLIN3
Coexpression	M7679	GSE19401_RETINOIC_ACID_VS_RETINOIC_ACID_AND_PAM2CSK4_STIM_FOLLICULAR_DC_DN	C7:IMMUNESIGDB: ImmuneSigDB	0.003087	1	13	199	GCNT4,GRAMD1B,PIK3CD,GPNMB,FKBP10,INPP5D,VILL,MCUB,RAB32,KRT18,TCTA,STEAP3,HADHA
Coexpression	M6644	GSE5589_WT_VS_IL6_KO_LPS_AND_IL10_STIM_MACROPHAGE_45MIN_DN	C7:IMMUNESIGDB: ImmuneSigDB	0.003087	1	13	199	MET,BAMBI,HSPA1A,ANXA1,ANXA4,RETSAT,CKAP4,NUDT19,ARHGAP10,CAPG,GPX7,GYPC,LTA4H
Coexpression	M4005	GSE17721_LPS_VS_CPG_12H_BMDC_UP	C7:IMMUNESIGDB: ImmuneSigDB	0.003087	1	13	199	CD83,HMGN3,AK4,PLAT,MOV10,BAG3,PDLIM5,CSF1,UAP1,DDB2,TIMP1,GYPC,SERPINE1
Coexpression	M7925	GSE16385_IFNG_TNF_VS_IL4_STIM_MACROPHAGE_ROSIGLITAZONE_TREATED_DN	C7:IMMUNESIGDB: ImmuneSigDB	0.003087	1	13	199	IL32,RSU1,PLOD1,TOGARAM2,SLC43A3,PPARA,RHOC,IGFBP7,GRAMD2B,CTBS,NNMT,TGFB1,SLC39A14
Coexpression	M2934	GSE14699_NAIVE_VS_ACT_CD8_TCELL_UP	C7:IMMUNESIGDB: ImmuneSigDB	0.003087	1	13	199	HK2,ACTG2,HMGN3,S100A6,CHST15,PLSCR1,SDC4,FMO5,CSF1,PVT1,TGM2,FRMD6,CKLF
Coexpression	M5235	GSE360_L_DONOVANI_VS_B_MALAYI_HIGH_DOSE_MAC_UP	C7:IMMUNESIGDB: ImmuneSigDB	0.003087	1	13	199	HK2,PGM1,PLAUR,PLP2,VDR,IL1R1,PEX19,P4HA2,MPZL1,TGM2,TIMP1,SERPINE1,GREM1
Coexpression	M5233	GSE360_L_DONOVANI_VS_T_GONDII_MAC_UP	C7:IMMUNESIGDB: ImmuneSigDB	0.003087	1	13	199	CDK2AP2,HK2,GRAMD1B,PTK2B,AHNAK,SELENOP,ANXA5,PDPN,DAB2,MPZL1,CD9,SERPINE1,LTA4H
Coexpression	M5239	GSE360_L_DONOVANI_VS_B_MALAYI_LOW_DOSE_MAC_UP	C7:IMMUNESIGDB: ImmuneSigDB	0.003087	1	13	199	ADD3,CCL2,SLC5A12,PLOD1,PDLIM5,RHOC,TNFSF12,GM2A,LDHA,ARL4A,SERPINE1,CD63,TOP2A
Coexpression	M5263	GSE360_HIGH_DOSE_B_MALAYI_VS_M_TUBERCULOSIS_MAC_UP	C7:IMMUNESIGDB: ImmuneSigDB	0.003087	1	13	199	CD83,FCGRT,BCAR3,ASS1,VGLL4,IL1R1,PXDC1,CYP27A1,DAP,DDB2,ITPKB,RAB32,LTA4H
Coexpression	M5257	GSE360_T_GONDII_VS_B_MALAYI_LOW_DOSE_MAC_DN	C7:IMMUNESIGDB: ImmuneSigDB	0.003087	1	13	199	ACVR1,ADA,PTK2B,SELENOP,LRP10,FZD2,MYO1E,DAP,FAM50B,CD9,LTA4H,TNFAIP2,PADI2
Coexpression	M9017	GSE39022_LN_VS_SPLEEN_DC_UP	C7:IMMUNESIGDB: ImmuneSigDB	0.003087	1	13	199	CHEK1,MFGE8,TTF2,KIF23,SLC43A3,CSF1,UAP1,PLXND1,NFIC,ESYT1,PADI2,PLIN3,CDK6
Coexpression	M5585	GSE3982_CENT_MEMORY_CD4_TCELL_VS_NKCELL_DN	C7:IMMUNESIGDB: ImmuneSigDB	0.003087	1	13	199	CHST15,PLOD1,VCL,ADAMTS1,IFITM2,PDGFD,PALLD,CTSO,TCTA,GSN,ERMAP,CD63,CKLF
Coexpression	M6837	GSE7548_NAIVE_VS_DAY7_PCC_IMMUNIZATION_CD4_TCELL_DN	C7:IMMUNESIGDB: ImmuneSigDB	0.003087	1	13	199	ENPP2,TRIM22,PTK2B,HEG1,PLSCR1,SFT2D2,IFITM2,GBP1,GCNT1,BRCA2,CASP7,ARL4A,SERPINB1
Coexpression	M4063	GSE17721_LPS_VS_GARDIQUIMOD_24H_BMDC_UP	C7:IMMUNESIGDB: ImmuneSigDB	0.003087	1	13	199	SAT1,VWF,ANXA4,RNF135,SDCBP2,PLXND1,WNT3A,C1QL3,SLFN12,LDHA,TFAP2A,TIMP1,GYPC
Coexpression	M5441	GSE3982_MAST_CELL_VS_EFF_MEMORY_CD4_TCELL_UP	C7:IMMUNESIGDB: ImmuneSigDB	0.003087	1	13	199	ENPP2,SH3BP4,BACE2,HSPB1,TNS3,SELENOP,KIF23,BHLHE41,DAB2,BCAT1,ESYT1,SLFN12,ARL4A
Coexpression	M4148	GSE17721_12H_VS_24H_GARDIQUIMOD_BMDC_UP	C7:IMMUNESIGDB: ImmuneSigDB	0.003087	1	13	199	MCM10,SVEP1,SLC2A10,MET,PLAT,MOV10,VRK2,LITAF,SPHK1,MCUB,ESYT1,SLFN12,TGFB1
Coexpression	M6711	GSE6092_UNSTIM_VS_IFNG_STIM_ENDOTHELIAL_CELL_DN	C7:IMMUNESIGDB: ImmuneSigDB	0.003087	1	13	199	HLA-DOA,TNFSF4,PLP2,SELENOP,PRSS12,LYPD6B,TES,FXYD5,B4GALT1,ABTB3,MCUB,CAV2,TNFAIP3
Coexpression	M9288	GSE36078_WT_VS_IL1R_KO_LUNG_DC_AFTER_AD5_INF_DN	C7:IMMUNESIGDB: ImmuneSigDB	0.003087	1	13	199	ACTG2,HMGN3,NR3C2,LITAF,IGF1R,ART3,LDLRAP1,DLGAP5,GCNT1,NMB,GLIS3,RGS10,SPRED1
Coexpression	M9283	GSE39110_DAY3_VS_DAY6_POST_IMMUNIZATION_CD8_TCELL_WITH_IL2_TREATMENT_DN	C7:IMMUNESIGDB: ImmuneSigDB	0.003087	1	13	199	QPCT,VCL,PRSS12,ID2,DNAJC15,DMRTA1,CRYBG3,LYPD6B,B4GALT1,IER3,ACOT2,HSD17B11,PADI2
Coexpression	M9295	GSE36078_WT_VS_IL1R_KO_LUNG_DC_AFTER_AD5_T425A_HEXON_INF_DN	C7:IMMUNESIGDB: ImmuneSigDB	0.003087	1	13	199	SGMS2,FKBP9,CD83,ZBTB18,MOV10,HSDL2,TNC,PPARA,IL17RD,B2M,ABTB3,GLIS3,TLE3
Coexpression	M4474	GSE22886_NAIVE_TCELL_VS_NEUTROPHIL_DN	C7:IMMUNESIGDB: ImmuneSigDB	0.003087	1	13	199	PPCDC,FOXA1,QPCT,BAMBI,LITAF,MTAP,CTBS,TNFRSF10C,CD82,NFE2,MPZL1,XKR8,TNFAIP2
Coexpression	M5729	GSE7852_TREG_VS_TCONV_LN_DN	C7:IMMUNESIGDB: ImmuneSigDB	0.003087	1	13	199	AFP,PARM1,SELENOP,PDLIM4,GRAMD2B,LDLRAP1,LYPD6B,DAP,ITPR1,WNT3A,AMIGO2,GSN,SLC16A5
Coexpression	M4417	GSE22886_NAIVE_VS_MEMORY_TCELL_DN	C7:IMMUNESIGDB: ImmuneSigDB	0.003087	1	13	199	ACVR1,BAMBI,TMEM123,PLP2,FLI1,IL1R1,TRADD,ZFP36L1,CAPG,LDHA,TIMP1,CD44,TCTN2
Coexpression	M4444	GSE22886_IGG_IGA_MEMORY_BCELL_VS_BLOOD_PLASMA_CELL_UP	C7:IMMUNESIGDB: ImmuneSigDB	0.003087	1	13	199	SPRY1,RIN3,CD83,PIK3CD,DDX60,TNFSF12,ABCA12,GCNT1,CAPG,ODAD2,TGIF1,MFAP5,PAX5
Coexpression	M9168	GSE40274_HELIOS_VS_FOXP3_AND_HELIOS_TRANSDUCED_ACTIVATED_CD4_TCELL_DN	C7:IMMUNESIGDB: ImmuneSigDB	0.003087	1	13	199	AFP,QPCT,SPSB1,SHC1,ID2,PDLIM5,MTAP,LYPD6B,FXYD5,PLXND1,ITPR1,SLC39A14,PLCE1
Coexpression	M5687	GSE7460_CD8_TCELL_VS_CD4_TCELL_ACT_UP	C7:IMMUNESIGDB: ImmuneSigDB	0.003087	1	13	199	FOXA1,S100A6,PLAUR,FHL2,PREX1,HSDL2,GGH,SMPDL3B,ZFP36L1,ABTB3,NOTCH1,TENT5B,ADAMTS12
Coexpression	M3078	GSE10325_CD4_TCELL_VS_MYELOID_UP	C7:IMMUNESIGDB: ImmuneSigDB	0.003087	1	13	199	IL32,DHRS3,FHIT,FBLN5,BAG3,MYBL1,LDLRAP1,TRADD,ITPKB,FAM50B,ESYT1,GPX7,RORA
Coexpression	M4327	GSE20366_EX_VIVO_VS_DEC205_CONVERSION_NAIVE_CD4_TCELL_UP	C7:IMMUNESIGDB: ImmuneSigDB	0.003087	1	13	199	ADGRG5,CARD10,AFP,HSPA1A,EID3,LITAF,RNF135,IL1R1,KCTD9,THBD,SERPINB1,CDK1,CDK6
Coexpression	M2690	WNT_UP.V1_UP	C6: Oncogenic Signature	0.003104	1	12	176	SERPINF1,CCL2,LTB4R,SDC4,GDF15,PPP1R3C,ISLR,A4GALT,CKAP4,NLRX1,TGFB1I1,RSPO1
Coexpression	M12456	VERNELL_RETINOBLASTOMA_PATHWAY_DN	C2:CGP: Chemical and Genetic Perturbations	0.003107	1	4	23	CPA4,SH3BP4,CCN2,SERPINE1
Coexpression	M1634	WENG_POR_DOSAGE	C2:CGP: Chemical and Genetic Perturbations	0.003107	1	4	23	ANXA5,ACOT1,RETSAT,ACOT2
Coexpression	M2797	NRL_DN.V1_DN	C6: Oncogenic Signature	0.003169	1	10	132	FKBP9,DYSF,CCL2,CTBS,CRYBG3,INPPL1,BMP5,CASP7,ERMAP,EN2
Coexpression	M1428	SANSOM_APC_TARGETS_UP	C2:CGP: Chemical and Genetic Perturbations	0.003169	1	10	132	CYBRD1,DTL,ATL3,ACOT1,GGH,CA12,KRT18,TGIF1,CD44,SLC39A14
Coexpression	M8880	MCBRYAN_PUBERTAL_BREAST_5_6WK_DN	C2:CGP: Chemical and Genetic Perturbations	0.003169	1	10	132	CRIM1,SDC4,PRRX1,RGS5,CSPG4,ZBTB20,NFIB,NFIC,NFIX,HSD17B11
Coexpression	M8112	GSE19941_IL10_KO_VS_IL10_KO_AND_NFKBP50_KO_UNSTIM_MACROPHAGE_UP	C7:IMMUNESIGDB: ImmuneSigDB	0.003223	1	13	200	SERPINA3,ACOT1,PDPN,ST6GALNAC3,DMRTA1,VGLL4,ZNF217,ZNF469,NPR3,GLIS3,USP43,SNHG8,NAALADL2
Coexpression	M296	GSE5503_PLN_DC_VS_SPLEEN_DC_ACTIVATED_ALLOGENIC_TCELL_UP	C7:IMMUNESIGDB: ImmuneSigDB	0.003223	1	13	200	HK2,CDC45,FZD6,MFGE8,CTHRC1,AK4,TNFAIP8,ADAMTS1,FBXW4,SPAG1,PEX19,LAMC1,HSD17B11
Coexpression	M4632	GSE24634_IL4_VS_CTRL_TREATED_NAIVE_CD4_TCELL_DAY3_DN	C7:IMMUNESIGDB: ImmuneSigDB	0.003223	1	13	200	HK2,CCL2,APOL2,IFITM2,MYD88,GBP1,ITPR1,CFLAR,CKAP4,MCUB,DUSP6,THBS1,STOM
Coexpression	M4622	GSE24634_TEFF_VS_TCONV_DAY7_IN_CULTURE_UP	C7:IMMUNESIGDB: ImmuneSigDB	0.003223	1	13	200	IL32,RRM2,CDC45,GRAMD1B,VDR,DTL,GINS2,POLQ,DLGAP5,GGH,CCNE1,CCNB2,CDK1
Coexpression	M4656	GSE26495_NAIVE_VS_PD1HIGH_CD8_TCELL_DN	C7:IMMUNESIGDB: ImmuneSigDB	0.003223	1	13	200	ADGRG5,PRR5L,AHNAK,TOGARAM2,BHLHE40,SLC2A1,PDGFD,MYBL1,DNAJC1,NUDT19,CYTOR,STOM,SMAD7
Coexpression	M5977	GSE369_PRE_VS_POST_IL6_INJECTION_SOCS3_KO_LIVER_DN	C7:IMMUNESIGDB: ImmuneSigDB	0.003223	1	13	200	FCGRT,PLD2,ARAP1,SELENOP,FMO5,LRP10,TRADD,DAP,PLXND1,GSTP1,SORBS3,HADHA,TNFAIP2
Coexpression	M9363	GSE11961_GERMINAL_CENTER_BCELL_DAY7_VS_MEMORY_BCELL_DAY40_UP	C7:IMMUNESIGDB: ImmuneSigDB	0.003223	1	13	200	S100B,FHL2,PREX1,SELENOP,FBXW4,IGF1R,GRAMD2B,DNAJC1,CA12,RGS10,FRMD6,SORBS3,CDK6
Coexpression	M8030	GSE16385_ROSIGLITAZONE_IL4_VS_IFNG_TNF_STIM_MACROPHAGE_UP	C7:IMMUNESIGDB: ImmuneSigDB	0.003223	1	13	200	ACVR1,ADD3,QPCT,HSPA1L,DDX60,BAG3,SHC1,ID2,TRADD,GBP1,ZFP36L1,SARDH,CLDN1
Coexpression	M8050	GSE17301_CTRL_VS_48H_ACD3_ACD28_IFNA5_STIM_CD8_TCELL_UP	C7:IMMUNESIGDB: ImmuneSigDB	0.003223	1	13	200	CDKN2C,MFGE8,SFT2D2,ID2,HEATR5A,NCOR2,CROT,GCNT1,CDCA2,THBD,SLC16A4,CCNB2,RORA
Coexpression	M8068	GSE22282_HYPOXIA_VS_NORMOXIA_MYELOID_DC_UP	C7:IMMUNESIGDB: ImmuneSigDB	0.003223	1	13	200	S100A6,PLAT,PLD2,MMP14,SERTAD1,MYD88,ACTRT3,PTGER4,SMPDL3B,SLC25A20,CAV2,TNFAIP3,CFAP90
Coexpression	M8097	GSE24972_WT_VS_IRF8_KO_MARGINAL_ZONE_SPLEEN_BCELL_UP	C7:IMMUNESIGDB: ImmuneSigDB	0.003223	1	13	200	SLC2A10,HSPB1,VCL,SELENOP,FMO5,ADAMTS1,ID1,GDA,MYD88,HTRA1,B4GALT1,GGH,COL18A1
Coexpression	M5818	GSE9037_WT_VS_IRAK4_KO_LPS_4H_STIM_BMDM_DN	C7:IMMUNESIGDB: ImmuneSigDB	0.003223	1	13	200	TPM2,EFEMP1,FLI1,VRK2,VWF,ACSF2,H2AJ,LDLRAP1,MYO1E,DAP,BMP4,ATP8B3,CDK1
Coexpression	M8090	GSE23502_WT_VS_HDC_KO_MYELOID_DERIVED_SUPPRESSOR_CELL_BM_UP	C7:IMMUNESIGDB: ImmuneSigDB	0.003223	1	13	200	HLA-DOA,TNS3,FLI1,ID3,ACSF2,CTSO,GCNT1,ZFP36L1,GM2A,RAB32,DUSP6,RGS10,GSN
Coexpression	M5819	GSE9650_NAIVE_VS_EFF_CD8_TCELL_UP	C7:IMMUNESIGDB: ImmuneSigDB	0.003223	1	13	200	SPSB1,IGF1R,IKBKE,ZBTB20,ITPKB,NOTCH1,DUSP6,RGS10,GSN,ABLIM1,SLC44A1,HSD17B11,SMAD7
Coexpression	M9344	GSE28737_WT_VS_BCL6_HET_MARGINAL_ZONE_BCELL_DN	C7:IMMUNESIGDB: ImmuneSigDB	0.003223	1	13	200	CDKN2B,CD83,PARP4,HSPA1L,FLG,PDLIM5,ZIC2,RHOC,DNAJC15,ASS1,SPHK1,TNFAIP3,TOP2A
Coexpression	M9337	GSE11961_MARGINAL_ZONE_BCELL_VS_MEMORY_BCELL_DAY7_DN	C7:IMMUNESIGDB: ImmuneSigDB	0.003223	1	13	200	COL4A2,LIMS2,CSF1,PDGFD,ASPH,LYPD6B,ME3,JPH2,SERPINH1,TFAP2A,LIF,MFAP5,BVES
Coexpression	M4590	GSE24634_NAIVE_CD4_TCELL_VS_DAY7_IL4_CONV_TREG_UP	C7:IMMUNESIGDB: ImmuneSigDB	0.003223	1	13	200	TRIM22,FHIT,FNDC3B,FBXW4,IGFBP7,ZBTB20,ITGA5,PTGER4,KRT18,XKR8,TCTA,TNFAIP3,SMAD7
Coexpression	M4597	GSE24634_NAIVE_CD4_TCELL_VS_DAY10_IL4_CONV_TREG_DN	C7:IMMUNESIGDB: ImmuneSigDB	0.003223	1	13	200	RRM2,CHST15,ANXA5,CTNNA1,B2M,DDB2,CFLAR,GM2A,GNG5,SLC25A20,TGFBI,CCNB2,SERPINB1
Coexpression	M390	GSE12003_MIR223_KO_VS_WT_BM_PROGENITOR_4D_CULTURE_DN	C7:IMMUNESIGDB: ImmuneSigDB	0.003223	1	13	200	SVEP1,PGM1,SRPX,SDC2,HAPLN1,PPP1R3C,UNC5C,PRKG2,PALLD,KRT18,ADAM12,COL18A1,TNFAIP3
Coexpression	M3279	GSE13484_UNSTIM_VS_YF17D_VACCINE_STIM_PBMC_DN	C7:IMMUNESIGDB: ImmuneSigDB	0.003223	1	13	200	ENPP2,HLA-E,TRIM22,AK4,TNFAIP8,APOL2,PLSCR1,DDX60,RIPK2,GBP1,IRS1,CFLAR,PHF11
Coexpression	M5832	GSE9650_NAIVE_VS_MEMORY_CD8_TCELL_DN	C7:IMMUNESIGDB: ImmuneSigDB	0.003223	1	13	200	S100A6,S100A11,AHNAK,PLSCR1,PRSS12,ANXA1,SHC1,ID2,BHLHE40,CD44,RORA,TNFAIP3,EMP1
Coexpression	M4576	GSE24142_ADULT_VS_FETAL_EARLY_THYMIC_PROGENITOR_UP	C7:IMMUNESIGDB: ImmuneSigDB	0.003223	1	13	200	CDKN2B,CPQ,SPARCL1,RELL1,DDX60,ANXA4,AR,CTNNA1,ZBTB20,SSTR3,BMP5,SLC44A1,RASSF8
Coexpression	M3235	GSE13306_RA_VS_UNTREATED_TCONV_DN	C7:IMMUNESIGDB: ImmuneSigDB	0.003223	1	13	200	ADD3,LITAF,IFITM2,PDGFD,DMRTA1,B2M,DAP,CRISPLD1,HSPB8,CHADL,ADAM12,TFAP2A,SLC16A5
Coexpression	M3523	GSE15324_NAIVE_VS_ACTIVATED_CD8_TCELL_UP	C7:IMMUNESIGDB: ImmuneSigDB	0.003223	1	13	200	RIN3,HLA-DOA,NOD1,FHIT,GAREM1,SERTAD1,SYDE1,PGAP6,ATP8B3,GLIS3,SLC16A5,RCN3,SMAD7
Coexpression	M4845	GSE27786_CD8_TCELL_VS_ERYTHROBLAST_DN	C7:IMMUNESIGDB: ImmuneSigDB	0.003223	1	13	200	SYNPO2,TNFSF4,YAP1,HSD17B2,COL2A1,CXCL14,PPP1R3C,TSKU,IGFBP6,MTR,KRT8,MYOF,EN2
Coexpression	M8310	GSE28726_NAIVE_CD4_TCELL_VS_NAIVE_NKTCELL_UP	C7:IMMUNESIGDB: ImmuneSigDB	0.003223	1	13	200	SPRY1,S100A11,PLP2,VASP,SPAG1,UAP1,GBP1,CFLAR,IER3,GNG5,RGS10,CD9,EMP1
Coexpression	M8311	GSE28726_NAIVE_CD4_TCELL_VS_NAIVE_NKTCELL_DN	C7:IMMUNESIGDB: ImmuneSigDB	0.003223	1	13	200	SERPINF1,ADD3,PTK2B,MFGE8,FCGRT,PRRX1,LITAF,ID1,PXDC1,PAPSS2,SORBS3,EN2,PADI2
Coexpression	M9635	GSE43955_TH0_VS_TGFB_IL6_TH17_ACT_CD4_TCELL_1H_UP	C7:IMMUNESIGDB: ImmuneSigDB	0.003223	1	13	200	MIS18BP1,HLA-E,PLSCR1,LITAF,BHLHE40,MYD88,PTGER4,GJA1,SPHK1,CLDN1,EDNRB,THBD,EMP1
Coexpression	M8331	GSE24574_BCL6_HIGH_TFH_VS_TFH_CD4_TCELL_DN	C7:IMMUNESIGDB: ImmuneSigDB	0.003223	1	13	200	TPM2,HLA-E,ADD3,MFGE8,HEG1,FCGRT,LITAF,CTSO,ITPKB,RGS10,ABLIM1,TIMP1,SORBS3
Coexpression	M9659	GSE43955_1H_VS_10H_ACT_CD4_TCELL_DN	C7:IMMUNESIGDB: ImmuneSigDB	0.003223	1	13	200	HK2,HLA-E,S100A6,VCL,TNC,SNAI2,PSENEN,FNDC1,ACOT2,DNAJC1,NOTCH3,DUSP6,TCTA
Coexpression	M7026	GSE15330_MEGAKARYOCYTE_ERYTHROID_VS_GRANULOCYTE_MONOCYTE_PROGENITOR_DN	C7:IMMUNESIGDB: ImmuneSigDB	0.003223	1	13	200	ADA,AFF1,RELL1,SPSB1,DPCD,SLC43A3,IL1R1,ITGAV,IER3,NFIC,ESYT1,CASP7,SPRED1
Coexpression	M7037	GSE15330_WT_VS_IKAROS_KO_LYMPHOID_MULTIPOTENT_PROGENITOR_UP	C7:IMMUNESIGDB: ImmuneSigDB	0.003223	1	13	200	CDKN2C,CARD10,S100A6,SAT1,ZBTB18,MOV10,CSF1,SSR3,PTGER4,NPR2,SLC44A1,GYPC,PLIN3
Coexpression	M8403	GSE29949_CD8_NEG_DC_SPLEEN_VS_DC_BRAIN_DN	C7:IMMUNESIGDB: ImmuneSigDB	0.003223	1	13	200	DHRS3,PTK2B,CCL2,ZBTB18,PLS3,ID3,ART3,CCN2,ABCA12,GCFC2,RGS10,RGS16,TGIF1
Coexpression	M4863	GSE27786_NKCELL_VS_MONO_MAC_DN	C7:IMMUNESIGDB: ImmuneSigDB	0.003223	1	13	200	ADA,AFF1,SRPX,BCAR3,IQGAP3,GAREM1,ID1,PROSER2,ME3,ZNF469,ARHGAP10,SLC26A2,MYOF
Coexpression	M3538	GSE15659_NAIVE_VS_PTPRC_NEG_CD4_TCELL_DN	C7:IMMUNESIGDB: ImmuneSigDB	0.003223	1	13	200	SPATA12,YAP1,S100A16,SLC43A3,SNAI2,ARHGAP42,TNFSF12,SCO2,TBX3,USP43,THBD,TIMP1,TNFAIP3
Coexpression	M4897	GSE2826_WT_VS_XID_BCELL_DN	C7:IMMUNESIGDB: ImmuneSigDB	0.003223	1	13	200	CMBL,ADA,FBLN2,CPQ,CCL2,COL2A1,VWF,PPP1R3C,IGFBP6,MYL3,P4HA2,TGFBI,TLE3
Coexpression	M8216	GSE27670_CTRL_VS_LMP1_TRANSDUCED_GC_BCELL_UP	C7:IMMUNESIGDB: ImmuneSigDB	0.003223	1	13	200	CDKN2B,CCDC96,FLG,MYBL2,NEK6,ISLR,GPD2,ESYT1,CLDN1,CD9,CDK1,TOP2A,SMAD7
Coexpression	M8217	GSE27670_CTRL_VS_LMP1_TRANSDUCED_GC_BCELL_DN	C7:IMMUNESIGDB: ImmuneSigDB	0.003223	1	13	200	CMBL,DHRS3,FKBP9,HES1,SPARCL1,PLTP,GDF15,FBXW4,CACHD1,ACOT2,UNC93B1,LAMC1,RAB34
Coexpression	M3743	GSE17721_CTRL_VS_PAM3CSK4_8H_BMDC_UP	C7:IMMUNESIGDB: ImmuneSigDB	0.003223	1	13	200	ACOX2,SERTAD1,COMT,NCOR2,GDA,CROT,B2M,DLGAP5,GCNT1,RASSF3,TAGLN,CDK1,CDK2
Coexpression	M3760	GSE17721_CTRL_VS_CPG_2H_BMDC_DN	C7:IMMUNESIGDB: ImmuneSigDB	0.003223	1	13	200	SPRY1,KREMEN1,CCL2,FST,ACSF2,PDLIM5,UAP1,MRGPRF,LIF,TGM2,SLC44A1,SERPINE1,CD44
Coexpression	M3765	GSE17721_CTRL_VS_CPG_6H_BMDC_DN	C7:IMMUNESIGDB: ImmuneSigDB	0.003223	1	13	200	ACVR1,CCL2,MMP14,VCL,SFT2D2,COL5A1,ANXA1,SHC1,CSPG4,SIX4,FAM50B,CRISPLD1,SPRY4
Coexpression	M9887	GSE45739_UNSTIM_VS_ACD3_ACD28_STIM_WT_CD4_TCELL_DN	C7:IMMUNESIGDB: ImmuneSigDB	0.003223	1	13	200	PRR5L,CRIM1,PLOD1,LITAF,ID2,MYBL1,UAP1,DNAJC1,NT5E,E2F3,PRSS23,CD63,SMAD7
Coexpression	M9899	GSE42088_2H_VS_24H_LEISHMANIA_INF_DC_UP	C7:IMMUNESIGDB: ImmuneSigDB	0.003223	1	13	200	RIN3,ACOX2,ADD3,PTK2B,FCGRT,PLP2,IFITM2,MYD88,ZFP36L1,MCUB,TGFBI,LTA4H,HSD17B11
Coexpression	M7286	GSE19772_HCMV_INFL_VS_HCMV_INF_MONOCYTES_AND_PI3K_INHIBITION_DN	C7:IMMUNESIGDB: ImmuneSigDB	0.003223	1	13	200	AHNAK,PLSCR1,LITAF,ID2,CTNNA1,IL1R1,MYO1E,PERP,ITGAV,RGS16,TGIF1,SLC44A1,CD9
Coexpression	M9923	GSE41176_UNSTIM_VS_ANTI_IGM_STIM_BCELL_6H_DN	C7:IMMUNESIGDB: ImmuneSigDB	0.003223	1	13	200	ADA,FN1,DTL,IFITM2,BHLHE40,CSF1,ITPRIP,MYD88,SSTR3,E2F3,TIMP1,PDLIM1,ALPK2
Coexpression	M4901	GSE2826_XID_VS_BTK_KO_BCELL_DN	C7:IMMUNESIGDB: ImmuneSigDB	0.003223	1	13	200	CMBL,RRM2,ADA,CPQ,CCL2,PLAUR,CAVIN2,COMT,ANXA4,BRCA2,CASP7,CCNB2,TOP2A
Coexpression	M7192	GSE17186_CD21LOW_VS_CD21HIGH_TRANSITIONAL_BCELL_CORD_BLOOD_UP	C7:IMMUNESIGDB: ImmuneSigDB	0.003223	1	13	200	PDGFB,PREX1,HEATR5A,IFITM2,PROSER2,CRYBG3,POGLUT3,ITGAV,TUSC1,SMPDL3B,VILL,CASP7,PADI2
Coexpression	M4949	GSE29618_MONOCYTE_VS_MDC_DN	C7:IMMUNESIGDB: ImmuneSigDB	0.003223	1	13	200	DHRS3,HLA-DOA,SH3BP4,S100B,FBLN2,PARM1,COL9A2,SLC2A1,DAB2,CAPG,RGS10,GSN,PDLIM1
Coexpression	M9755	GSE43863_LY6C_INT_CXCR5POS_VS_LY6C_LOW_CXCR5NEG_EFFECTOR_CD4_TCELL_DN	C7:IMMUNESIGDB: ImmuneSigDB	0.003223	1	13	200	SPRY1,CCNO,SAT1,LRP10,MYO1E,GCNT1,ITGAV,PTGER4,HYCC1,BTG3,GM2A,TGFB1,SERPINB1
Coexpression	M9785	GSE44649_WT_VS_MIR155_KO_NAIVE_CD8_TCELL_DN	C7:IMMUNESIGDB: ImmuneSigDB	0.003223	1	13	200	CDKN2B,ENPP2,SDC4,VDR,SPSB1,IFITM2,PALLD,HTRA1,PTGER4,GJA1,SPHK1,PAPSS2,GYPC
Coexpression	M9771	GSE46143_CTRL_VS_LMP2A_TRANSDUCED_CD10_POS_GC_BCELL_UP	C7:IMMUNESIGDB: ImmuneSigDB	0.003223	1	13	200	PLAUR,FOXD1,TSKU,ANKRD1,PRKG2,SOX2,SSTR3,RETSAT,TOMM34,CCNE1,COL18A1,PDLIM1,GREM1
Coexpression	M7147	GSE12392_WT_VS_IFNAR_KO_CD8A_NEG_SPLEEN_DC_UP	C7:IMMUNESIGDB: ImmuneSigDB	0.003223	1	13	200	KRT80,NOD1,SAT1,SDC4,IFITM2,CARD11,MYO1E,PLXND1,GCNT1,B4GALT1,CFLAR,SLC44A1,SMAD7
Coexpression	M9793	GSE42724_NAIVE_VS_MEMORY_BCELL_DN	C7:IMMUNESIGDB: ImmuneSigDB	0.003223	1	13	200	CD83,TNFSF4,AFF1,SDC4,FNDC3B,SELENOP,ANXA1,SPSB1,GDA,RIPK2,EDNRB,SPRED1,SLC39A14
Coexpression	M9790	GSE42724_NAIVE_VS_B1_BCELL_UP	C7:IMMUNESIGDB: ImmuneSigDB	0.003223	1	13	200	HK2,SH3BP4,ZNRF3,VASP,VRK2,PAMR1,WNT5A,LRP10,ITPRIP,GJA1,VSTM5,TNFAIP3,SLC39A14
Coexpression	M8498	GSE29164_UNTREATED_VS_CD8_TCELL_AND_IL12_TREATED_MELANOMA_DAY7_DN	C7:IMMUNESIGDB: ImmuneSigDB	0.003223	1	13	200	CARD10,CHST15,TMEM123,APOL2,HSPB1,ADAMTS1,RHOC,PALLD,TES,PVT1,GPD2,NPR3,PLEKHG6
Coexpression	M7153	GSE16697_CD4_TCELL_VS_TFH_CD4_TCELL_UP	C7:IMMUNESIGDB: ImmuneSigDB	0.003223	1	13	200	FCGRT,TNFAIP8,BCAR3,PLP2,VCL,ANXA1,TMEM263,MYO1E,PLXND1,GCNT1,GM2A,CAPG,NUAK2
Coexpression	M8484	GSE29164_UNTREATED_VS_CD8_TCELL_AND_IL12_TREATED_MELANOMA_DAY3_UP	C7:IMMUNESIGDB: ImmuneSigDB	0.003223	1	13	200	TMEM144,OAF,PTPMT1,VWF,RNF135,MYO1E,GCNT1,CMYA5,ITPKB,NFIB,MRC2,BTG3,TGIF1
Coexpression	M9807	GSE46606_UNSTIM_VS_CD40L_IL2_IL5_1DAY_STIMULATED_IRF4_KO_BCELL_UP	C7:IMMUNESIGDB: ImmuneSigDB	0.003223	1	13	200	ENPP2,S100A11,CCL2,JCAD,SLC43A3,PDLIM4,ASPH,CRYBG3,DUSP23,APEX2,SHQ1,MYOF,SPRED1
Coexpression	M3676	GSE17580_UNINFECTED_VS_S_MANSONI_INF_TEFF_DN	C7:IMMUNESIGDB: ImmuneSigDB	0.003223	1	13	200	SAT1,PLD2,DTL,ID2,IFITM2,BHLHE40,CSF1,BOC,INPPL1,ZFP36L1,BVES,CD44,CDK6
Coexpression	M3948	GSE17721_POLYIC_VS_CPG_12H_BMDC_UP	C7:IMMUNESIGDB: ImmuneSigDB	0.003223	1	13	200	S100A11,SAT1,MGST2,PIK3CD,GPNMB,BCAR3,RHOC,CSRP1,VGLL4,MYD88,DAP,SULT1A1,SLC44A1
Coexpression	M3943	GSE17721_POLYIC_VS_CPG_6H_BMDC_UP	C7:IMMUNESIGDB: ImmuneSigDB	0.003223	1	13	200	ACVR1,CHST15,FLI1,COMT,HSDL2,NACC1,SPSB1,VGLL4,ZFP36L1,SPHK1,PNRC1,MYOF,STOM
Coexpression	M3954	GSE17721_POLYIC_VS_CPG_24H_BMDC_DN	C7:IMMUNESIGDB: ImmuneSigDB	0.003223	1	13	200	ENPP2,CDC45,MMP2,VASP,COL5A1,MYBL2,B4GALT1,CFLAR,GJA1,CKAP4,GPD2,CD44,SLC39A14
Coexpression	M3978	GSE17721_PAM3CSK4_VS_GADIQUIMOD_16H_BMDC_DN	C7:IMMUNESIGDB: ImmuneSigDB	0.003223	1	13	200	ENPP2,HLA-E,MCM10,MET,ZBTB18,SERTAD1,SELENOP,DPCD,RHOC,ASPH,OLFML3,ARHGEF28,RGS10
Coexpression	M7469	GSE21670_STAT3_KO_VS_WT_CD4_TCELL_IL6_TREATED_DN	C7:IMMUNESIGDB: ImmuneSigDB	0.003223	1	13	200	FKBP9,NR3C2,COL4A2,PALLD,LDLRAP1,SLC16A12,GHR,NFE2,MAMDC2,MPZL1,CAVIN3,TGM2,FSTL1
Coexpression	M7471	GSE21670_UNTREATED_VS_TGFB_TREATED_CD4_TCELL_UP	C7:IMMUNESIGDB: ImmuneSigDB	0.003223	1	13	200	CDKN2B,SGMS2,MIS18BP1,PDGFB,TMEM117,KIF23,PAMR1,DPCD,ASS1,RIBC2,ABCA12,RIPK2,LIF
Coexpression	M3927	GSE17721_LPS_VS_PAM3CSK4_16H_BMDC_UP	C7:IMMUNESIGDB: ImmuneSigDB	0.003223	1	13	200	CDKN2B,TNFSF4,PLAT,SERTAD1,WIPF1,ANXA4,BHLHE40,CSRP1,RIPK2,ITPR1,CFLAR,TGFBI,SPRED1
Coexpression	M3869	GSE17721_PAM3CSK4_VS_CPG_16H_BMDC_UP	C7:IMMUNESIGDB: ImmuneSigDB	0.003223	1	13	200	ADD3,FBN2,MMP2,LTB4R,CEBPZOS,PLS3,COL4A5,COL5A1,PDGFD,GGH,CAV2,SLC44A1,TNFAIP2
Coexpression	M6012	GSE557_CIITA_KO_VS_I_AB_KO_DC_UP	C7:IMMUNESIGDB: ImmuneSigDB	0.003223	1	13	200	HLA-DOA,HLA-E,PPCDC,S100A11,BMP8A,PARM1,LITAF,PDLIM5,ARMC3,CD82,CKAP4,PDLIM1,TLE3
Coexpression	M6035	GSE2770_IL12_AND_TGFB_VS_IL4_TREATED_ACT_CD4_TCELL_48H_UP	C7:IMMUNESIGDB: ImmuneSigDB	0.003223	1	13	200	HLA-DOA,PPCDC,FCGRT,AFP,PREX1,FLI1,MTAP,CARD11,STAT6,ZFP36L1,APOLD1,HSD17B11,ALPK2
Coexpression	M8682	GSE34156_UNTREATED_VS_24H_NOD2_LIGAND_TREATED_MONOCYTE_DN	C7:IMMUNESIGDB: ImmuneSigDB	0.003223	1	13	200	SAT1,CHST15,PLAU,TNS3,VDR,ANXA5,ASPH,CTNNA1,CYP27A1,BCAT1,GM2A,TGFBI,MYOF
Coexpression	M8765	GSE34515_CD16_POS_MONOCYTE_VS_DC_UP	C7:IMMUNESIGDB: ImmuneSigDB	0.003223	1	13	200	CDKN2B,DHRS3,FOXA1,NR3C2,TNFAIP8,PLSCR1,ITPRIPL2,GRAMD1C,MYO1E,FPGT,MPZL1,FRMD6,EIF2AK4
Coexpression	M3894	GSE17721_CPG_VS_GARDIQUIMOD_12H_BMDC_UP	C7:IMMUNESIGDB: ImmuneSigDB	0.003223	1	13	200	CDKN2C,HLA-E,LOXL4,CCL2,DOCK6,SDC4,LITAF,WNT5A,CACHD1,SLC1A3,CIDEB,CAPG,TGM2
Coexpression	M5041	GSE30962_PRIMARY_VS_SECONDARY_ACUTE_LCMV_INF_CD8_TCELL_UP	C7:IMMUNESIGDB: ImmuneSigDB	0.003223	1	13	200	MIS18BP1,HLA-DOA,SPC25,MCM10,RRM2,CDC45,HEG1,MGST2,KIF23,UHRF1,DLGAP5,CCNB2,TOP2A
Coexpression	M5046	GSE30962_ACUTE_VS_CHRONIC_LCMV_PRIMARY_INF_CD8_TCELL_UP	C7:IMMUNESIGDB: ImmuneSigDB	0.003223	1	13	200	RSU1,NOD1,FCGRT,SELENOP,GPX8,ANXA4,ID2,DNAJC15,GRAMD2B,STAT6,B4GALT1,PDLIM1,EMP1
Coexpression	M5035	GSE30083_SP2_VS_SP4_THYMOCYTE_DN	C7:IMMUNESIGDB: ImmuneSigDB	0.003223	1	13	200	ADGRG5,NOD1,AHNAK,SDC4,VDR,PDLIM4,SDCBP2,LDLRAP1,GM2A,ABTB3,AMIGO2,NT5E,LIF
Coexpression	M5033	GSE30083_SP2_VS_SP3_THYMOCYTE_DN	C7:IMMUNESIGDB: ImmuneSigDB	0.003223	1	13	200	S100A6,FOXC1,VDR,JCAD,RNF135,PDLIM4,PDGFD,LDLRAP1,GM2A,ABTB3,NOTCH3,UACA,TNFAIP2
Coexpression	M5072	GSE32423_MEMORY_VS_NAIVE_CD8_TCELL_UP	C7:IMMUNESIGDB: ImmuneSigDB	0.003223	1	13	200	S100A6,AHNAK,PLAT,FBLN5,PRSS12,ART3,INPPL1,GM2A,CA12,ARHGEF28,NT5E,CAPG,NUAK2
Coexpression	M7745	GSE23308_CTRL_VS_CORTICOSTERONE_TREATED_MACROPHAGE_UP	C7:IMMUNESIGDB: ImmuneSigDB	0.003223	1	13	200	TMEM144,CYBRD1,ALPK3,FHIT,PTPMT1,VASN,PGAP6,GJA1,IER3,SPHK1,TCEA3,TBX3,PLCE1
Coexpression	M6419	GSE8921_UNSTIM_VS_TLR1_2_STIM_MONOCYTE_12H_DN	C7:IMMUNESIGDB: ImmuneSigDB	0.003223	1	13	200	NOD1,ARHGAP31,TNFAIP8,BCAR3,TMEM123,SHC1,ABTB3,PAPSS2,TGM2,HMGA2,TNFAIP3,BCAM,PADI2
Coexpression	M7781	GSE22935_UNSTIM_VS_24H_MBOVIS_BCG_STIM_MYD88_KO_MACROPHAGE_UP	C7:IMMUNESIGDB: ImmuneSigDB	0.003223	1	13	200	PDGFB,CD83,RELL1,ZBTB18,VWF,ITPRIPL2,PTGR1,PXDC1,TUSC1,B4GALT1,BTG3,CKAP4,EPHA2
Coexpression	M5117	GSE339_CD8POS_VS_CD4CD8DN_DC_UP	C7:IMMUNESIGDB: ImmuneSigDB	0.003223	1	13	200	RSU1,FGF5,PLSCR1,COL1A1,VWF,GDF15,NEK6,SSR3,CKAP4,RGS10,COL18A1,CD9,RCN3
Coexpression	M6254	GSE8835_CD4_VS_CD8_TCELL_UP	C7:IMMUNESIGDB: ImmuneSigDB	0.003223	1	13	200	CMTM3,ZNRF3,NCEH1,PDLIM5,IGF1R,ZNF667,MTR,DMRTA1,FXYD5,ITGAV,STEAP3,LTA4H,TCTN2
Coexpression	M6313	GSE1925_CTRL_VS_IFNG_PRIMED_MACROPHAGE_DN	C7:IMMUNESIGDB: ImmuneSigDB	0.003223	1	13	200	ACTG2,S100A11,CCL2,KIF23,CSF1,IGFBP3,DNAJC15,GGH,CD82,NNAT,CAPG,CHADL,PADI2
Coexpression	M7640	GSE21360_PRIMARY_VS_TERTIARY_MEMORY_CD8_TCELL_UP	C7:IMMUNESIGDB: ImmuneSigDB	0.003223	1	13	200	PARVB,CHST15,ARAP1,ID3,NCOR2,IKBKE,CYP27A1,ZFP36L1,NQO1,NOTCH3,THBD,TLE3,SERPINE1
Coexpression	M6306	GSE1925_CTRL_VS_IFNG_PRIMED_MACROPHAGE_UP	C7:IMMUNESIGDB: ImmuneSigDB	0.003223	1	13	200	DHRS3,CDC45,AFF1,SDC4,PARM1,TNC,ST6GALNAC3,MTR,MYO1E,NNAT,KRT18,LTA4H,PADI2
Coexpression	M5282	GSE36392_EOSINOPHIL_VS_NEUTROPHIL_IL25_TREATED_LUNG_UP	C7:IMMUNESIGDB: ImmuneSigDB	0.003223	1	13	200	SGMS2,CARD10,MCM10,MGST2,CHST15,IGF1R,NEK6,ZNF217,BRCA2,CKAP4,NT5E,XKR8,TNFAIP2
Coexpression	M5273	GSE36392_TYPE_2_MYELOID_VS_MAC_IL25_TREATED_LUNG_UP	C7:IMMUNESIGDB: ImmuneSigDB	0.003223	1	13	200	SERPINA3,MGMT,LOXL4,FHL2,FST,GDF15,SLC2A1,CYB5R2,PAQR5,APOLD1,MALL,HSPB8,ROR1
Coexpression	M7978	GSE25123_WT_VS_PPARG_KO_MACROPHAGE_ROSIGLITAZONE_STIM_UP	C7:IMMUNESIGDB: ImmuneSigDB	0.003223	1	13	200	CYBRD1,PDGFB,MGST2,CPQ,FCGRT,SLC1A3,TMEM263,CARD11,VGLL4,DAB2,OLFML3,MAMDC2,GYPC
Coexpression	M6671	GSE5589_IL6_KO_VS_IL10_KO_LPS_AND_IL10_STIM_MACROPHAGE_180MIN_DN	C7:IMMUNESIGDB: ImmuneSigDB	0.003223	1	13	200	CDK2AP2,HK2,ADD3,ADPRH,HSPA1L,RIC1,SERTAD1,PTPMT1,ADAMTS1,LAYN,RIPK2,GYPC,RASSF8
Coexpression	M5377	GSE3982_CTRL_VS_LPS_48H_DC_DN	C7:IMMUNESIGDB: ImmuneSigDB	0.003223	1	13	200	HEG1,PLAUR,IFITM2,TSKU,CSF1,IGFBP3,CFLAR,NQO1,NNMT,NT5E,SERPINE1,TNFAIP3,STOM
Coexpression	M6600	GSE5589_UNSTIM_VS_180MIN_LPS_STIM_MACROPHAGE_UP	C7:IMMUNESIGDB: ImmuneSigDB	0.003223	1	13	200	CRIM1,RNLS,HSPB1,VCL,PDLIM5,LIMS2,PTGR1,LDLRAP1,LAYN,DAP,RETSAT,MPZL1,LDHA
Coexpression	M7961	GSE25123_CTRL_VS_IL4_AND_ROSIGLITAZONE_STIM_PPARG_KO_MACROPHAGE_DN	C7:IMMUNESIGDB: ImmuneSigDB	0.003223	1	13	200	AFF1,SELENOP,SPSB1,GRAMD2B,LYPD6B,ZBTB20,NFIX,BTG3,CA12,GPD2,TFAP2A,SLC16A5,RSPO1
Coexpression	M5153	GSE360_CTRL_VS_B_MALAYI_LOW_DOSE_DC_DN	C7:IMMUNESIGDB: ImmuneSigDB	0.003223	1	13	200	ADPRH,QPCT,MMP14,PPP2R1B,SUSD5,MYL3,IRS1,BRCA2,SULF1,TAGLN,MPZL1,CCNE1,PADI2
Coexpression	M5157	GSE360_CTRL_VS_L_DONOVANI_MAC_UP	C7:IMMUNESIGDB: ImmuneSigDB	0.003223	1	13	200	PARP4,CHST15,AHNAK,AFF1,PLTP,SHC1,NCOR2,SPARC,DAP,PLXND1,KRT8,ESYT1,GSTP1
Coexpression	M5176	GSE360_DC_VS_MAC_L_DONOVANI_DN	C7:IMMUNESIGDB: ImmuneSigDB	0.003223	1	13	200	CDK2AP2,DHRS3,PGM1,CCL2,GPNMB,HSPA1A,SELENOP,CTBS,MYD88,PLXND1,LDHA,CD9,TIMP1
Coexpression	M6550	GSE5142_CTRL_VS_HTERT_TRANSDUCED_CD8_TCELL_EARLY_PASSAGE_CLONE_DN	C7:IMMUNESIGDB: ImmuneSigDB	0.003223	1	13	200	SERPINA3,EVC,ADA,RSU1,ADD3,PIK3CD,NACC1,PDLIM4,ASS1,GRAMD2B,ITPR1,CCNE1,SLC39A14
Coexpression	M6570	GSE5679_RARA_AGONIST_AM580_VS_AM580_AND_ROSIGLITAZONE_TREATED_DC_DN	C7:IMMUNESIGDB: ImmuneSigDB	0.003223	1	13	200	TNFSF4,NOD1,FCGRT,QPCT,ANXA1,IFITM2,PDLIM4,ASS1,TES,CFLAR,CAPG,FRMD6,RCN3
Coexpression	M6565	GSE5679_PPARG_LIGAND_ROSIGLITAZONE_VS_ROSIGLITAZONE_AND_RARA_AGONIST_AM580_TREATED_DC_UP	C7:IMMUNESIGDB: ImmuneSigDB	0.003223	1	13	200	CD83,GRAMD1B,S100A11,ARHGAP31,HES1,TNFAIP8,CEBPZOS,TNC,ANXA4,KCTD9,POGLUT3,DNAJC1,CDK6
Coexpression	M9040	GSE33162_HDAC3_KO_VS_HDAC3_KO_4H_LPS_STIM_MACROPHAGE_DN	C7:IMMUNESIGDB: ImmuneSigDB	0.003223	1	13	200	PLAUR,SRPX,GPX8,ASS1,B2M,CYP27A1,DDIT4L,IRAK1,VILL,A4GALT,NLRX1,TFAP2A,MYOF
Coexpression	M9067	GSE39152_SPLEEN_CD103_NEG_VS_BRAIN_CD103_POS_MEMORY_CD8_TCELL_DN	C7:IMMUNESIGDB: ImmuneSigDB	0.003223	1	13	200	SMIM20,RELL1,FHIT,COL1A1,COL4A2,FBXW4,FZD2,PSENEN,TOMM34,CKAP4,DUSP6,SPRY4,LTBP2
Coexpression	M9060	GSE32034_UNTREATED_VS_ROSIGLIZATONE_TREATED_LY6C_HIGH_MONOCYTE_UP	C7:IMMUNESIGDB: ImmuneSigDB	0.003223	1	13	200	S100A11,COL5A1,SLC2A1,IKBKE,ITGA5,FNDC1,NFIC,LAMC1,CHADL,CCNE1,HMGA2,TNFAIP2,STOM
Coexpression	M6884	GSE9601_NFKB_INHIBITOR_VS_PI3K_INHIBITOR_TREATED_HCMV_INF_MONOCYTE_UP	C7:IMMUNESIGDB: ImmuneSigDB	0.003223	1	13	200	CMBL,SVEP1,CAVIN2,COMT,CCDC80,GDPD2,IRS1,CRISPLD1,CAV2,RGS10,LTA4H,RSPO1,PLCE1
Coexpression	M4066	GSE17721_LPS_VS_GARDIQUIMOD_24H_BMDC_DN	C7:IMMUNESIGDB: ImmuneSigDB	0.003223	1	13	200	CMTM3,KREMEN1,SPC25,PLP2,COL5A1,ANXA1,CP,CCDC80,TMEM263,RHOC,CRYBG3,SLC44A1,CDK1
Coexpression	M6791	GSE3203_HEALTHY_VS_INFLUENZA_INFECTED_LN_BCELL_DN	C7:IMMUNESIGDB: ImmuneSigDB	0.003223	1	13	200	KREMEN1,HLA-E,F2RL2,RSU1,TMEM123,GAREM1,IGFBP6,IRAK1,MYO5C,NOTCH3,CA12,SALL4,NAALADL2
Coexpression	M6795	GSE3203_UNTREATED_VS_IFNB_TREATED_LN_BCELL_UP	C7:IMMUNESIGDB: ImmuneSigDB	0.003223	1	13	200	CFAP20DC,SAT1,COL5A2,ANXA4,LPIN3,SPATA18,ITGAV,GGH,APEX2,ZFP36L1,NPR2,GSN,ABLIM1
Coexpression	M39106	AIZARANI_LIVER_C2_KUPFFER_CELLS_1	C8: Cell Type Signature	0.003223	1	13	200	MIS18BP1,HLA-DOA,CD83,S100A11,SAT1,PLAUR,ANXA1,BCAT1,ADA2,LPCAT2,IER3,RGS10,TGFBI
Coexpression	M4128	GSE17721_0.5H_VS_24H_CPG_BMDC_UP	C7:IMMUNESIGDB: ImmuneSigDB	0.003223	1	13	200	CMTM3,S100A6,S100A11,QPCT,VDR,VWF,COMT,CCDC80,GCNT1,ZFP36L1,NFE2,NFIX,MCUB
Coexpression	M4140	GSE17721_0.5H_VS_4H_GARDIQUIMOD_BMDC_DN	C7:IMMUNESIGDB: ImmuneSigDB	0.003223	1	13	200	ME1,PLAT,PLAUR,VASP,VCL,DDX60,CSF1,IKBKE,ITGAV,BTG3,TGM2,SLC44A1,FSTL1
Coexpression	M9201	GSE40443_INDUCED_VS_TOTAL_TREG_DN	C7:IMMUNESIGDB: ImmuneSigDB	0.003223	1	13	200	NOD1,BHLHE40,PDLIM4,PCED1B,B2M,FXYD5,GM2A,ABTB3,AMIGO2,ESYT1,CAPG,CASP7,SMAD7
Coexpression	M5766	GSE8515_IL1_VS_IL6_4H_STIM_MAC_UP	C7:IMMUNESIGDB: ImmuneSigDB	0.003223	1	13	200	CD83,SDC4,WNT5A,SLC43A3,IGFBP3,GRAMD2B,SPAG1,RIPK2,PTGER4,IER3,BTG3,TNFAIP3,EN2
Coexpression	M5787	GSE9006_TYPE_1_DIABETES_AT_DX_VS_4MONTH_POST_DX_PBMC_UP	C7:IMMUNESIGDB: ImmuneSigDB	0.003223	1	13	200	CD83,SAT1,VASP,ID1,BHLHE40,IL1R1,UAP1,ZFP36L1,CKAP4,SCO2,GSN,ARL4A,TNFAIP3
Coexpression	M9136	GSE40274_CTRL_VS_FOXP3_TRANSDUCED_ACTIVATED_CD4_TCELL_DN	C7:IMMUNESIGDB: ImmuneSigDB	0.003223	1	13	200	HLA-E,RSU1,ZBTB18,SDC4,FPGT,ITPR1,LPCAT2,BTG3,GM2A,CKAP4,ESYT1,CAPG,HSD17B11
Coexpression	M9161	GSE40274_XBP1_VS_FOXP3_AND_XBP1_TRANSDUCED_ACTIVATED_CD4_TCELL_UP	C7:IMMUNESIGDB: ImmuneSigDB	0.003223	1	13	200	RIN3,CDK2AP2,CRIM1,PARP4,HSPB1,FLI1,FMO5,IGF1R,LDLRAP1,ITGAV,CAPG,LAMC1,HSD17B11
Coexpression	M9190	GSE40274_FOXP3_VS_FOXP3_AND_IRF4_TRANSDUCED_ACTIVATED_CD4_TCELL_UP	C7:IMMUNESIGDB: ImmuneSigDB	0.003223	1	13	200	ABCC4,S100A11,SPSB1,IGF1R,SDCBP2,POGLUT3,RIPK2,FXYD5,GM2A,ACOT2,CAPG,GPX7,CAV2
Coexpression	M4351	GSE20715_WT_VS_TLR4_KO_6H_OZONE_LUNG_UP	C7:IMMUNESIGDB: ImmuneSigDB	0.003223	1	13	200	SERPINF1,ADD3,MYL9,SRPX,SLC2A9,FN1,HSDL2,ANKRD1,HTRA1,DNAJC1,SARDH,EDNRB,EIF2AK4
Coexpression	M5695	GSE7460_CTRL_VS_TGFB_TREATED_ACT_TCONV_DN	C7:IMMUNESIGDB: ImmuneSigDB	0.003223	1	13	200	MYL9,ZBTB18,VASP,SPSB1,IFITM2,ATP1A2,TRADD,INPP5D,ACCS,NT5E,SLC44A1,TLE3,SMAD7
Coexpression	M3054	GSE10239_NAIVE_VS_KLRG1HIGH_EFF_CD8_TCELL_DN	C7:IMMUNESIGDB: ImmuneSigDB	0.003223	1	13	200	HK2,CHEK1,PLSCR1,CXCL14,SLC43A3,ASS1,GINS2,SDCBP2,BRCA2,CA12,CASP7,CCNE1,RAB34
Coexpression	M5600	GSE39820_CTRL_VS_IL1B_IL6_CD4_TCELL_DN	C7:IMMUNESIGDB: ImmuneSigDB	0.003223	1	13	200	SERPINF1,S100A6,HSPA1A,PDPN,SDCBP2,NEK6,GJA1,MAMDC2,LAMC1,TIMP1,SERPINE1,TNFAIP3,ALPK2
Coexpression	M5603	GSE39820_CTRL_VS_IL1B_IL6_IL23A_CD4_TCELL_DN	C7:IMMUNESIGDB: ImmuneSigDB	0.003223	1	13	200	ENPP2,S100A6,ARAP1,SERTAD1,ID2,NEK6,GJA1,VILL,LAMC1,TIMP1,SERPINE1,SLC39A14,STOM
Coexpression	M6952	GSE7831_CPG_VS_INFLUENZA_STIM_PDC_1H_DN	C7:IMMUNESIGDB: ImmuneSigDB	0.003223	1	13	200	CMBL,HLA-DOA,CD83,FCGRT,HSPB1,VWF,FN1,IGFBP3,ART3,ASS1,NEK6,GSN,RSPO1
Coexpression	M6959	GSE7831_CPG_VS_INFLUENZA_STIM_PDC_4H_DN	C7:IMMUNESIGDB: ImmuneSigDB	0.003223	1	13	200	CPA4,PLAU,IQGAP3,COL2A1,KIF23,SLC43A3,PPP1R3C,UHRF1,LYPD6B,ACCS,AMIGO2,RWDD2B,SERPINB1
Coexpression	M6996	GSE5503_LIVER_DC_VS_SPLEEN_DC_ACTIVATED_ALLOGENIC_TCELL_UP	C7:IMMUNESIGDB: ImmuneSigDB	0.003223	1	13	200	ADA,SLC2A10,S100B,AK4,MINDY4,DAB2,ISLR,BRCA2,KRT8,XKR8,ARL4A,PLIN3,CDK2
Coexpression	M4334	GSE20366_TREG_VS_NAIVE_CD4_TCELL_DEC205_CONVERSION_DN	C7:IMMUNESIGDB: ImmuneSigDB	0.003223	1	13	200	CDKN2C,PRR5L,ENPP2,DYSF,ARHGAP31,ANXA1,IFITM2,AR,MTAP,CRYBG3,LYPD6B,MAMDC2,USP43
Coexpression	MM3720	TABULA_MURIS_SENIS_KIDNEY_FENESTRATED_CELL_AGEING	M8: Cell Type Signature	0.003238	1	8	91	HLA-E,S100A6,PLAT,B2M,FXYD5,ZFP36L1,TNFAIP2,SMAD7
Coexpression	M17600	NAGASHIMA_NRG1_SIGNALING_DN	C2:CGP: Chemical and Genetic Perturbations	0.003268	1	6	54	ID2,PPP1R3C,PCDHGA8,SOX2,THBS1,CD44
Coexpression	M15057	HENDRICKS_SMARCA4_TARGETS_UP	C2:CGP: Chemical and Genetic Perturbations	0.003268	1	6	54	MFGE8,AHNAK,CCL2,FHL2,PERP,ITGA5
Coexpression	M1349	SCHAEFFER_PROSTATE_DEVELOPMENT_12HR_DN	C2:CGP: Chemical and Genetic Perturbations	0.003268	1	6	54	PLAT,PRRX1,NNAT,TGFBI,HMGA2,RSPO1
Coexpression	MM927	IKEDA_MIR1_TARGETS_UP	M2:CGP: Chemical and Genetic Perturbations	0.003268	1	6	54	CRIM1,ACVR1,FNDC3B,BDNF,EDN1,SPRED1
Coexpression	M2372	IKEDA_MIR1_TARGETS_UP	C2:CGP: Chemical and Genetic Perturbations	0.003268	1	6	54	CRIM1,ACVR1,FNDC3B,BDNF,EDN1,SPRED1
Coexpression	M2216	WIERENGA_STAT5A_TARGETS_GROUP2	C2:CGP: Chemical and Genetic Perturbations	0.003268	1	6	54	CD83,CCL2,PLAU,BHLHE40,CKAP4,EMP1
Coexpression	MM1195	BRACHAT_RESPONSE_TO_CAMPTOTHECIN_DN	M2:CGP: Chemical and Genetic Perturbations	0.003268	1	6	54	RSU1,AK4,ANXA4,IFITM2,ESYT1,CDK1
Coexpression	M1918	WEST_ADRENOCORTICAL_TUMOR_UP	C2:CGP: Chemical and Genetic Perturbations	0.00327	1	17	298	IL32,RRM2,FBN2,COL4A2,ANXA4,DTL,PIR,SLC1A3,SPARC,GGH,GNG5,P4HA2,CCNE1,CDK1,TNFAIP3,TOP2A,STOM
Coexpression	M1208	YORDY_RECIPROCAL_REGULATION_BY_ETS1_AND_SP100_DN	C2:CGP: Chemical and Genetic Perturbations	0.003286	1	7	72	HSPA1L,TNC,BAG3,CYB5R2,BTG3,HSPB8,RASSF8
Coexpression	M41023	ERWIN_COHEN_BLOOD_VACCINE_TC_83_AGE_23_48YO_VACCINATED_VS_CONTROL_7DY_UP	C7:VAX: HIPC Vaccine Response	0.003286	1	7	72	TRIM22,DDX60L,PLSCR1,DDX60,IFITM2,GBP1,SCO2
Coexpression	M39285	DURANTE_ADULT_OLFACTORY_NEUROEPITHELIUM_RESPIRATORY_CILIATED_CELLS	C8: Cell Type Signature	0.003349	1	11	155	HMGN3,GDF15,DPCD,CCDC80,SPAG6,ECRG4,DYNLT4,PSENEN,NQO1,CRNDE,CFAP90
Coexpression	MM1327	LIM_MAMMARY_LUMINAL_MATURE_UP	M2:CGP: Chemical and Genetic Perturbations	0.003387	1	9	112	TRIM6,FOXA1,WNT5A,PGAP6,DNAAF3,TBX3,FBXO36,TGM2,SLC16A5
Coexpression	M2640	GCNP_SHH_UP_LATE.V1_DN	C6: Oncogenic Signature	0.003402	1	12	178	SERPINF1,ACVR1,S100A11,SAT1,FCGRT,PLD2,ACOT1,SLC2A1,H2AJ,PTGER4,EDN1,RAB34
Coexpression	M8144	KRIGE_RESPONSE_TO_TOSEDOSTAT_6HR_UP	C2:CGP: Chemical and Genetic Perturbations	0.003405	1	40	941	SPRY1,ABCC4,HLA-E,PARVB,ME1,PTK2B,CCL2,NCEH1,PLP2,PREX1,PLSCR1,ZNF311,IGFBP7,LRP10,PTGR1,ASS1,ITPRIP,CTBS,PROSER2,TES,INPPL1,TNFRSF10D,ITGAV,PTGER4,DDB2,ITPR1,APOLD1,NQO1,NINJ2-AS1,DNAJC1,RAB32,TCEA3,DUSP6,RGS16,TGIF1,ARL4A,PHF11,SERPINB1,SLC39A14,CDK6
Coexpression	M1658	LEE_AGING_MUSCLE_UP	C2:CGP: Chemical and Genetic Perturbations	0.003406	1	5	38	HSPB1,HTRA1,TGFB1I1,TGIF1,MFAP5
Coexpression	M40124	DESCARTES_MAIN_FETAL_CILIATED_EPITHELIAL_CELLS	C8: Cell Type Signature	0.003406	1	31	679	SGMS2,CDC20B,CCNO,LRRC43,HMGN3,CFAP20DC,MINDY4,CCDC96,PRSS12,DPCD,TOGARAM2,SPAG6,CFAP52,CFAP61,DYNLT4,SPAG1,ARMC3,RIBC2,PSENEN,RGS22,SPATA18,DNAAF3,CFAP77,FBXO36,ODAD2,DNAI3,IQCA1,CFAP90,NEK11,JHY,TCTN2
Coexpression	MM3748	TABULA_MURIS_SENIS_LIMB_MUSCLE_SMOOTH_MUSCLE_CELL_AGEING	M8: Cell Type Signature	0.003464	1	8	92	HLA-E,RSU1,S100A6,RGS5,ANXA5,B2M,CAPG,RGS16
Coexpression	M13333	RUTELLA_RESPONSE_TO_HGF_VS_CSF2RB_AND_IL4_DN	C2:CGP: Chemical and Genetic Perturbations	0.003485	1	15	250	MIS18BP1,SERPINF1,CD83,TNFAIP8,LTB4R,SDC4,HSPB1,VDR,LITAF,CSRP1,IL1R1,TRADD,CFLAR,ADAM12,SLC16A5
Coexpression	M38975	JINESH_BLEBBISHIELD_TRANSFORMED_STEM_CELL_SPHERES_DN	C2:CGP: Chemical and Genetic Perturbations	0.003499	1	17	300	BCAR3,ID1,ID2,ID3,BHLHE40,PPP1R3C,IL17RD,INPP5D,INPPL1,DLGAP5,SULT1A1,ACOT2,SALL4,CLDN1,DTWD2,EIF2AK4,JHY
Coexpression	M8702	DAZARD_RESPONSE_TO_UV_NHEK_DN	C2:CGP: Chemical and Genetic Perturbations	0.003499	1	17	300	HEG1,AFF1,TNFAIP8,BCAR3,FLG,KIF23,PRSS12,ID1,PPP1R3C,IRS1,ZNF217,E2F3,CCNE1,HMGA2,CCNB2,TOP2A,SMAD7
Coexpression	M39201	HAY_BONE_MARROW_MONOCYTE	C8: Cell Type Signature	0.003529	1	14	226	RIN3,PPCDC,S100A11,SAT1,CHST15,VASP,ARAP1,PDLIM5,RHOC,MYD88,GNG5,PAPSS2,TIMP1,SNX18
Coexpression	MM624	SANSOM_APC_TARGETS_UP	M2:CGP: Chemical and Genetic Perturbations	0.00353	1	10	134	CYBRD1,DTL,ATL3,ACOT1,GGH,CA12,KRT18,TGIF1,CD44,SLC39A14
Coexpression	MM3811	TABULA_MURIS_SENIS_MARROW_PROERYTHROBLAST_AGEING	M8: Cell Type Signature	0.003552	1	7	73	S100A6,ANXA1,IFITM2,B2M,CD63,SERPINB1,LTA4H
Coexpression	M1411	LAU_APOPTOSIS_CDKN2A_UP	C2:CGP: Chemical and Genetic Perturbations	0.003586	1	6	55	CARD10,MYBL2,DAP,TNFRSF10D,CFLAR,TNFAIP3
Coexpression	M11090	DITTMER_PTHLH_TARGETS_UP	C2:CGP: Chemical and Genetic Perturbations	0.003594	1	9	113	PLAU,COL4A2,ANXA1,ANXA5,BHLHE40,PRSS23,HADHA,CDK1,HSD17B11
Coexpression	M2578	LIM_MAMMARY_LUMINAL_MATURE_UP	C2:CGP: Chemical and Genetic Perturbations	0.003594	1	9	113	TRIM6,FOXA1,WNT5A,PGAP6,DNAAF3,TBX3,FBXO36,TGM2,SLC16A5
Coexpression	M40027	BUSSLINGER_DUODENAL_EARLY_IMMATURE_ENTEROCYTES	C8: Cell Type Signature	0.003594	1	9	113	CMBL,ADA,SAT1,HSD17B2,ANXA4,PTGR1,KRT8,KRT19,HADHA
Coexpression	MM3646	DESCARTES_ORGANOGENESIS_JAW_AND_TOOTH_PROGENITORS	M8: Cell Type Signature	0.0036	1	3	12	COL2A1,COL9A1,COL9A2
Coexpression	M7700	KUROKAWA_LIVER_CANCER_EARLY_RECURRENCE_UP	C2:CGP: Chemical and Genetic Perturbations	0.0036	1	3	12	HSPA1A,RGS5,KRT8
Coexpression	M629	GRAHAM_CML_QUIESCENT_VS_CML_DIVIDING_DN	C2:CGP: Chemical and Genetic Perturbations	0.0036	1	3	12	SPC25,CDK1,TOP2A
Coexpression	M2421	PARK_OSTEOBLAST_DIFFERENTIATION_BY_PHENYLAMIL_UP	C2:CGP: Chemical and Genetic Perturbations	0.0036	1	3	12	FST,CLDN1,THBS1
Coexpression	MM939	PARK_OSTEOBLAST_DIFFERENTIATION_BY_PHENYLAMIL_UP	M2:CGP: Chemical and Genetic Perturbations	0.0036	1	3	12	FST,CLDN1,THBS1
Coexpression	M2282	ITO_PTTG1_TARGETS_UP	C2:CGP: Chemical and Genetic Perturbations	0.0036	1	3	12	GPNMB,CXCL14,THBS1
Coexpression	M47983	NABA_MATRISOME_HIGHLY_METASTATIC_MELANOMA_TUMOR_CELL_DERIVED	C2:CGP: Chemical and Genetic Perturbations	0.0036	1	3	12	LOXL4,HAPLN1,CSPG4
Coexpression	M47985	NABA_MATRISOME_POORLY_METASTATIC_BREAST_CANCER_TUMOR_CELL_DERIVED	C2:CGP: Chemical and Genetic Perturbations	0.0036	1	3	12	PLAT,FBLN5,S100A16
Coexpression	M1569	BRACHAT_RESPONSE_TO_METHOTREXATE_UP	C2:CGP: Chemical and Genetic Perturbations	0.00365	1	4	24	H2AJ,LRRC2,ZFP36L1,ABLIM1
Coexpression	M4592	JEON_SMAD6_TARGETS_UP	C2:CGP: Chemical and Genetic Perturbations	0.00365	1	4	24	CSF1,SERPINH1,THBS1,SERPINE1
Coexpression	M1735	GAVIN_FOXP3_TARGETS_CLUSTER_P6	C2:CGP: Chemical and Genetic Perturbations	0.003703	1	8	93	SERPINA3,SPC25,MCM10,RRM2,AR,GINS2,CCNB2,CDK1
Coexpression	M8455	HOOI_ST7_TARGETS_UP	C2:CGP: Chemical and Genetic Perturbations	0.003703	1	8	93	IL32,MEST,FGF5,JCAD,ID3,SNAI2,CALB1,SERPINE1
Coexpression	M4752	WATANABE_RECTAL_CANCER_RADIOTHERAPY_RESPONSIVE_DN	C2:CGP: Chemical and Genetic Perturbations	0.003703	1	8	93	COL3A1,COL5A2,NID2,ANXA1,ITGAV,CFLAR,CAPG,GSTP1
Coexpression	MM1185	JACKSON_DNMT1_TARGETS_UP	M2:CGP: Chemical and Genetic Perturbations	0.003703	1	8	93	HLA-E,CHEK1,CCL2,HSPB1,CSF1,IGFBP6,RGS16,EPHA2
Coexpression	MM1137	MORI_LARGE_PRE_BII_LYMPHOCYTE_UP	M2:CGP: Chemical and Genetic Perturbations	0.003703	1	8	93	CDKN2C,RRM2,KIF23,DTL,MYBL2,CCNB2,CDK1,TOP2A
Coexpression	M19929	BROWNE_HCMV_INFECTION_48HR_UP	C2:CGP: Chemical and Genetic Perturbations	0.003723	1	12	180	HMGN3,GGCT,BAMBI,PPP2R1B,ITPR1,GGH,IER3,GPD2,RGS16,CCNE1,FAM13A,SLC39A14
Coexpression	M6878	GSE4590_LARGE_PRE_BCELL_VS_VPREB_POS_LARGE_PRE_BCELL_DN	C7:IMMUNESIGDB: ImmuneSigDB	0.003723	1	12	180	PTK2B,HEG1,GGCT,RELL1,PARM1,LMCD1,BAG3,MYO1E,CD82,UACA,RGS10,ABLIM1
Coexpression	M6718	GSE6092_IFNG_VS_IFNG_AND_B_BURGDORFERI_INF_ENDOTHELIAL_CELL_UP	C7:IMMUNESIGDB: ImmuneSigDB	0.003723	1	12	180	RHOJ,PLOD1,FLI1,SNX33,VGLL4,BHLHE41,NEK6,PGAP6,ACOT2,RGS10,GSN,LTA4H
Coexpression	M39226	LAKE_ADULT_KIDNEY_C7_PROXIMAL_TUBULE_EPITHELIAL_CELLS_S3	C8: Cell Type Signature	0.003723	1	10	135	S100A6,SDC4,COL4A2,DCDC2,CXCL14,AQP1,ITGAV,SLC16A12,COL18A1,CD63
Coexpression	M9141	GSE40274_FOXP3_VS_FOXP3_AND_SATB1_TRANSDUCED_ACTIVATED_CD4_TCELL_UP	C7:IMMUNESIGDB: ImmuneSigDB	0.003723	1	10	135	ACOX2,GPNMB,SDC2,COL9A1,ADAMTS1,ID2,LRIG3,IGFBP6,CDCA2,MCUB
Coexpression	M10688	PAL_PRMT5_TARGETS_UP	C2:CGP: Chemical and Genetic Perturbations	0.003813	1	13	204	RHOJ,MET,KIF23,ID2,UHRF1,IRAK1,GJA1,NFIB,CAPG,CAVIN3,TGFBI,FSTL1,CCNB2
Coexpression	M39110	AIZARANI_LIVER_C6_KUPFFER_CELLS_2	C8: Cell Type Signature	0.003816	1	14	228	CD83,S100A11,SAT1,FCGRT,GPNMB,PLTP,SLC1A3,DAB2,BCAT1,ADA2,IER3,UNC93B1,TGFBI,TNFAIP2
Coexpression	M10245	LIANG_HEMATOPOIESIS_STEM_CELL_NUMBER_SMALL_VS_HUGE_UP	C2:CGP: Chemical and Genetic Perturbations	0.003822	1	5	39	S100A11,FHL2,PLS3,PLSCR1,COMT
Coexpression	M1703	HOWLIN_CITED1_TARGETS_1_DN	C2:CGP: Chemical and Genetic Perturbations	0.003822	1	5	39	PDGFD,ASPH,ATP1A2,UAP1,THBS1
Coexpression	M1641	BURTON_ADIPOGENESIS_PEAK_AT_8HR	C2:CGP: Chemical and Genetic Perturbations	0.003822	1	5	39	VDR,UAP1,ITGA5,HMGA2,CD44
Coexpression	M15383	CONRAD_STEM_CELL	C2:CGP: Chemical and Genetic Perturbations	0.003822	1	5	39	PRRX1,MYBL2,SOX2,GJA1,CD9
Coexpression	M1277	SHETH_LIVER_CANCER_VS_TXNIP_LOSS_PAM3	C2:CGP: Chemical and Genetic Perturbations	0.003834	1	7	74	CDKN2B,AFP,COL1A1,RHOC,SPARC,SERPINE1,SPRED1
Coexpression	M5892	HALLMARK_CHOLESTEROL_HOMEOSTASIS	H: Hallmark	0.003834	1	7	74	S100A11,PLAUR,PLSCR1,GPX8,ANXA5,PNRC1,CD9
Coexpression	MM3851	TABULA_MURIS_SENIS_TONGUE_BASAL_CELL_OF_EPIDERMIS_AGEING	M8: Cell Type Signature	0.003875	1	11	158	HLA-E,CCL2,PLAUR,PTGR1,B2M,IER3,PNRC1,LDHA,CCNB2,CDK1,TOP2A
Coexpression	M126	KIM_RESPONSE_TO_TSA_AND_DECITABINE_UP	C2:CGP: Chemical and Genetic Perturbations	0.003924	1	10	136	SERPINF1,SAT1,COL3A1,GDF15,TES,MYO5C,FAM50B,NMB,KRT19,TGM2
Coexpression	M2803	RB_P130_DN.V1_DN	C6: Oncogenic Signature	0.003924	1	10	136	HK2,TMEM123,VDR,SLC2A1,HTRA1,B2M,STAT6,TOMM34,DNAJC1,SOX21
Coexpression	MM990	MCBRYAN_PUBERTAL_BREAST_5_6WK_DN	M2:CGP: Chemical and Genetic Perturbations	0.003924	1	10	136	CRIM1,SDC4,PRRX1,RGS5,CSPG4,ZBTB20,NFIB,NFIC,NFIX,HSD17B11
Coexpression	M2005	MIKKELSEN_ES_ICP_WITH_H3K4ME3_AND_H3K27ME3	C2:CGP: Chemical and Genetic Perturbations	0.003924	1	10	136	CDKN2C,RHOJ,GPNMB,PAMR1,ADAM33,FXYD5,ISLR,LAMA4,CD44,PAX5
Coexpression	MM564	SCHAEFFER_PROSTATE_DEVELOPMENT_12HR_DN	M2:CGP: Chemical and Genetic Perturbations	0.003927	1	6	56	PLAT,PRRX1,NNAT,TGFBI,HMGA2,RSPO1
Coexpression	M1844	RAY_TUMORIGENESIS_BY_ERBB2_CDC25A_UP	C2:CGP: Chemical and Genetic Perturbations	0.003974	1	13	205	KREMEN1,ACVR1,PTK2B,PLSCR1,NID2,DTL,ID1,INPP5D,DLGAP5,ARHGEF17,BRCA2,ARHGEF28,CCNB2
Coexpression	M3961	KYNG_DNA_DAMAGE_UP	C2:CGP: Chemical and Genetic Perturbations	0.003974	1	13	205	CYBRD1,MET,QPCT,VASP,WNT5A,SLC1A3,MSX2,PPIEL,H2AJ,IL1R1,ITPKB,GM2A,ADAM12
Coexpression	M10828	SHEPARD_CRASH_AND_BURN_MUTANT_UP	C2:CGP: Chemical and Genetic Perturbations	0.003974	1	13	205	NOG,GCNT4,SAT1,AK4,HES1,MMP2,FST,HSPA1L,VRK2,PTPMT1,FN1,ID2,SERPINH1
Coexpression	M9740	TAKEDA_TARGETS_OF_NUP98_HOXA9_FUSION_8D_DN	C2:CGP: Chemical and Genetic Perturbations	0.003974	1	13	205	ME1,S100B,SRPX,GPNMB,MMP14,HTRA1,DAB2,PYROXD2,TGFBI,GXYLT2,CD9,EMP1,PADI2
Coexpression	MM1326	LIM_MAMMARY_STEM_CELL_DN	M2:CGP: Chemical and Genetic Perturbations	0.004056	1	22	436	SDSL,NIPSNAP3B,FOXA1,ADD3,RNF135,H2AJ,SDCBP2,GSTO2,MYO5C,STAT6,VILL,UNC93B1,KRT8,KRT18,KRT19,CAPG,PYROXD2,TFAP2A,CLDN1,TGM2,SLC16A5,TNFAIP2
Coexpression	M45032	VANGURP_PANCREATIC_DELTA_CELL	C8: Cell Type Signature	0.004132	1	7	75	S100A6,PDLIM4,BHLHE41,AMIGO2,CALB1,LDHA,CD9
Coexpression	M39241	LAKE_ADULT_KIDNEY_C22_ENDOTHELIAL_CELLS_GLOMERULAR_CAPILLARIES	C8: Cell Type Signature	0.004133	1	10	137	HLA-E,PLAT,HSPA1A,COL4A2,ST6GALNAC3,CADPS2,MYO1E,RBMS3,DNAJC1,UACA
Coexpression	M429	GSE9946_MATURE_STIMULATORY_VS_PROSTAGLANDINE2_TREATED_MATURE_DC_DN	C7:IMMUNESIGDB: ImmuneSigDB	0.004133	1	10	137	DYSF,CTHRC1,SDC4,GAREM1,FBLN5,ACTRT3,SMOC2,SSTR3,ARHGEF17,ELN
Coexpression	M4950	ACEVEDO_LIVER_TUMOR_VS_NORMAL_ADJACENT_TISSUE_UP	C2:CGP: Chemical and Genetic Perturbations	0.004144	1	37	863	CDK2AP2,CYBRD1,TRIM22,DSN1,SLC2A10,PARP4,CPQ,SPARCL1,HSPA1A,SDC2,FOXC1,COL1A1,COL5A2,VWF,RGS5,DPCD,DTL,PIR,GINS2,SPARC,IRAK1,ITGAV,MYO5C,APEX2,APOLD1,PEX19,BTG3,CKAP4,GNG5,P4HA2,LAMC1,SERPINH1,CD9,SH3D19,SERPINB1,HSD17B11,CKLF
Coexpression	MM1217	GAVIN_FOXP3_TARGETS_CLUSTER_P6	M2:CGP: Chemical and Genetic Perturbations	0.004218	1	8	95	SERPINA3,SPC25,MCM10,RRM2,AR,GINS2,CCNB2,CDK1
Coexpression	M6840	XU_HGF_SIGNALING_NOT_VIA_AKT1_6HR	C2:CGP: Chemical and Genetic Perturbations	0.004254	1	4	25	SAT1,PLAU,PLAUR,CD44
Coexpression	MM433	HEVNER_CORTEX_PROLIFERATING_CELLS	M2:CGP: Chemical and Genetic Perturbations	0.004254	1	4	25	MCM10,MYBL2,CCNE1,TOP2A
Coexpression	M18213	WANG_BARRETTS_ESOPHAGUS_DN	C2:CGP: Chemical and Genetic Perturbations	0.004254	1	4	25	GPNMB,PLP2,SERPINB1,LTA4H
Coexpression	MM672	RUAN_RESPONSE_TO_TNF_TROGLITAZONE_UP	M2:CGP: Chemical and Genetic Perturbations	0.004254	1	4	25	SERPINA3,HLA-E,CP,GBP1
Coexpression	M2104	STAMBOLSKY_RESPONSE_TO_VITAMIN_D3_DN	C2:CGP: Chemical and Genetic Perturbations	0.004254	1	4	25	EFS,COL5A1,NAALADL2,CKLF
Coexpression	M15380	KORKOLA_EMBRYONIC_CARCINOMA_VS_SEMINOMA_DN	C2:CGP: Chemical and Genetic Perturbations	0.004254	1	4	25	FBLN5,PDPN,DDIT4L,FRMD6
Coexpression	MM1179	BRACHAT_RESPONSE_TO_METHOTREXATE_UP	M2:CGP: Chemical and Genetic Perturbations	0.004254	1	4	25	H2AJ,LRRC2,ZFP36L1,ABLIM1
Coexpression	MM3719	TABULA_MURIS_SENIS_KIDNEY_EPITHELIAL_CELL_OF_PROXIMAL_TUBULE_AGEING	M8: Cell Type Signature	0.004271	1	21	411	CMBL,DHRS3,S100A11,SAT1,ID2,APOB,ACOT1,AQP1,IGFBP7,ASS1,B2M,RETSAT,GHR,ZFP36L1,NQO1,PNRC1,GNG5,TCEA3,SNHG8,LDHA,NUAK2
Coexpression	M40268	DESCARTES_FETAL_PANCREAS_SMOOTH_MUSCLE_CELLS	C8: Cell Type Signature	0.004272	1	5	40	ACTA2,ACTG2,RGS5,CSPG4,BMP5
Coexpression	M1857	MALONEY_RESPONSE_TO_17AAG_UP	C2:CGP: Chemical and Genetic Perturbations	0.004272	1	5	40	MYL9,PLTP,IFITM2,STAT6,SERPINH1
Coexpression	M7775	EHLERS_ANEUPLOIDY_UP	C2:CGP: Chemical and Genetic Perturbations	0.004272	1	5	40	ID2,RHOC,PDGFD,RWDD2B,ERMAP
Coexpression	M4562	LENAOUR_DENDRITIC_CELL_MATURATION_UP	C2:CGP: Chemical and Genetic Perturbations	0.004276	1	9	116	ENPP2,CD83,HMGN3,GDF15,PDLIM4,CSF1,ITPKB,ACOT2,TGM2
Coexpression	M13447	LANDIS_ERBB2_BREAST_PRENEOPLASTIC_DN	C2:CGP: Chemical and Genetic Perturbations	0.00429	1	6	57	PGM1,IGFBP6,HTRA1,GHR,GPD2,RAB34
Coexpression	MM415	HEVNER_INTERMEDIATE_ZONE_AND_UP_POSTMITOTIC_PROJECTION_NEURONS	M2:CGP: Chemical and Genetic Perturbations	0.00429	1	6	57	CHST15,ZBTB18,ID2,PPP2R1B,NFIB,CEMIP
Coexpression	MM1094	LANDIS_ERBB2_BREAST_PRENEOPLASTIC_DN	M2:CGP: Chemical and Genetic Perturbations	0.00429	1	6	57	PGM1,IGFBP6,HTRA1,GHR,GPD2,RAB34
Coexpression	M2912	GSE13522_CTRL_VS_T_CRUZI_G_STRAIN_INF_SKIN_DN	C7:IMMUNESIGDB: ImmuneSigDB	0.004351	1	10	138	ARAP1,ANXA1,RNF135,PTGR1,ZIC5,POGLUT3,UAP1,GHR,E2F3,RORA
Coexpression	M2756	MTOR_UP.N4.V1_DN	C6: Oncogenic Signature	0.004437	1	12	184	TPM2,SPRY1,MIS18BP1,HES1,FBLN5,ANXA5,ZBTB20,NFE2,PNRC1,CCNE1,FAIM,HSD17B11
Coexpression	MM1019	YAMAZAKI_TCEB3_TARGETS_DN	M2:CGP: Chemical and Genetic Perturbations	0.004448	1	14	232	S100A6,ANXA1,UHRF1,MYBL2,SOX2,SIX4,KRT19,DUSP6,CCNE1,TGIF1,ARL4A,COL18A1,SPRED1,TOP2A
Coexpression	M34019	BLANCO_MELO_COVID19_SARS_COV_2_INFECTION_A594_ACE2_EXPRESSING_CELLS_RUXOLITINIB_DN	C2:CGP: Chemical and Genetic Perturbations	0.004448	1	7	76	RRM2,COL11A1,IFITM2,GBP1,OLFML3,ADAM12,SERPINH1
Coexpression	MM1009	HESS_TARGETS_OF_HOXA9_AND_MEIS1_DN	M2:CGP: Chemical and Genetic Perturbations	0.004495	1	8	96	PLSCR1,LITAF,ANXA1,ANXA4,ID2,DAB2,ZFP36L1,TGFBI
Coexpression	M40281	DESCARTES_FETAL_PLACENTA_IGFBP1_DKK1_POSITIVE_CELLS	C8: Cell Type Signature	0.004525	1	9	117	MFGE8,PARM1,WNT5A,IGFBP6,LRRC15,ISLR,CD82,NPR3,TIMP1
Coexpression	M2417	WAKABAYASHI_ADIPOGENESIS_PPARG_RXRA_BOUND_8D	C2:CGP: Chemical and Genetic Perturbations	0.004543	1	37	868	CMBL,ABCC4,YAP1,BCAR3,PLOD1,USP53,FNDC3B,SELENOP,HSDL2,ANXA1,SHC1,CCDC80,SNX33,PPP1R3C,DNAJC15,CSPG4,ASPH,SNAI2,ITPRIP,MYD88,NEK6,DAP,STAT6,NFIB,PNRC1,ESYT1,LAMA4,LAMC1,CAV2,GSN,ADAMTS12,LIF,TGIF1,FAM13A,SERPINE1,TNFAIP2,STOM
Coexpression	M3854	MARTINEZ_RB1_AND_TP53_TARGETS_DN	C2:CGP: Chemical and Genetic Perturbations	0.004551	1	28	607	CRIM1,PPCDC,FZD6,FBLN2,FBN2,BAMBI,FOXC1,COL1A1,VDR,COL11A1,PRSS12,WNT5A,CXCL14,MSX2,ECRG4,DKK2,MYBL2,SOX2,NFIB,RASSF3,NOTCH1,GSTP1,COL18A1,SLC44A1,TLE3,LTBP2,ELN,SLC39A14
Coexpression	M11672	GARGALOVIC_RESPONSE_TO_OXIDIZED_PHOSPHOLIPIDS_BLUE_UP	C2:CGP: Chemical and Genetic Perturbations	0.004578	1	10	139	ZNRF3,PLAUR,HSPA1A,SERTAD1,EID3,BAG3,PXDC1,HSPB8,RORA,EMP1
Coexpression	M1512	RUAN_RESPONSE_TO_TNF_UP	C2:CGP: Chemical and Genetic Perturbations	0.004587	1	3	13	SERPINA3,HLA-E,CP
Coexpression	M8834	WHITESIDE_CISPLATIN_RESISTANCE_DN	C2:CGP: Chemical and Genetic Perturbations	0.004587	1	3	13	TRIM22,KRT19,TIMP1
Coexpression	M632	KORKOLA_SEMINOMA_DN	C2:CGP: Chemical and Genetic Perturbations	0.004587	1	3	13	H2AJ,GPRC5D-AS1,RASSF8
Coexpression	M2371	WACKER_HYPOXIA_TARGETS_OF_VHL	C2:CGP: Chemical and Genetic Perturbations	0.004587	1	3	13	HK2,CP,IGFBP3
Coexpression	M14174	NUNODA_RESPONSE_TO_DASATINIB_IMATINIB_DN	C2:CGP: Chemical and Genetic Perturbations	0.004587	1	3	13	IKBKE,STAT6,TNFAIP3
Coexpression	M2067	ONGUSAHA_BRCA1_TARGETS_UP	C2:CGP: Chemical and Genetic Perturbations	0.004587	1	3	13	ENPP2,TGFBI,COL18A1
Coexpression	MM1157	AFFAR_YY1_TARGETS_DN	M2:CGP: Chemical and Genetic Perturbations	0.004631	1	16	283	HLA-E,CCL2,PLSCR1,KIF23,UHRF1,PRKG2,IL1R1,DKK2,BCAT1,TNFRSF10C,TNFRSF10A,EDNRA,TGFBI,CCNB2,GREM1,TOP2A
Coexpression	M172	GRYDER_PAX3FOXO1_TOP_ENHANCERS	C2:CGP: Chemical and Genetic Perturbations	0.004631	1	22	441	SPRY1,KREMEN1,MEST,CHST15,BCAR3,PREX1,SDC2,TNS3,NCOR2,CSRP1,ASS1,GINS2,IL17RD,ZNF217,ITPKB,BRCA2,ZFP36L1,NFIB,TBX15,CD9,TLE3,TOP2A
Coexpression	M6387	WINNEPENNINCKX_MELANOMA_METASTASIS_UP	C2:CGP: Chemical and Genetic Perturbations	0.004677	1	11	162	SPC25,CHEK1,RRM2,CDC45,UHRF1,GINS2,DLGAP5,SSR3,CCNB2,CDK1,TOP2A
Coexpression	M40213	DESCARTES_FETAL_INTESTINE_ENS_GLIA	C8: Cell Type Signature	0.004678	1	6	58	SERPINA3,S100B,EGFLAM,ATP1A2,SOX2,TFAP2A
Coexpression	M11410	LUCAS_HNF4A_TARGETS_UP	C2:CGP: Chemical and Genetic Perturbations	0.004678	1	6	58	MGST2,SDC4,SELENOP,CIDEB,CFLAR,SLC25A20
Coexpression	M13767	LEE_EARLY_T_LYMPHOCYTE_DN	C2:CGP: Chemical and Genetic Perturbations	0.004678	1	6	58	HLA-E,ID2,IFITM2,LDLRAP1,AMIGO2,CD44
Coexpression	M2402	KOHOUTEK_CCNT2_TARGETS	C2:CGP: Chemical and Genetic Perturbations	0.004678	1	6	58	CCNO,MMP2,FST,RETSAT,NT5E,ARL4A
Coexpression	M34004	BLANCO_MELO_INFLUENZA_A_INFECTION_A594_CELLS_UP	C2:CGP: Chemical and Genetic Perturbations	0.004759	1	5	41	CCL2,PLAUR,ANKRD1,CCN2,DUSP6
Coexpression	M10010	VALK_AML_WITH_FLT3_ITD	C2:CGP: Chemical and Genetic Perturbations	0.004759	1	5	41	ENPP2,MMP2,COL4A5,SELENOP,PDGFD
Coexpression	M14940	BILBAN_B_CLL_LPL_DN	C2:CGP: Chemical and Genetic Perturbations	0.004759	1	5	41	SAT1,ANXA1,ID2,ZBTB20,IER3
Coexpression	MM541	LIANG_HEMATOPOIESIS_STEM_CELL_NUMBER_SMALL_VS_HUGE_UP	M2:CGP: Chemical and Genetic Perturbations	0.004759	1	5	41	S100A11,FHL2,PLS3,PLSCR1,COMT
Coexpression	MM698	LEE_AGING_MUSCLE_UP	M2:CGP: Chemical and Genetic Perturbations	0.004759	1	5	41	HSPB1,HTRA1,TGFB1I1,TGIF1,MFAP5
Coexpression	MM711	HOWLIN_CITED1_TARGETS_1_DN	M2:CGP: Chemical and Genetic Perturbations	0.004759	1	5	41	PDGFD,ASPH,ATP1A2,UAP1,THBS1
Coexpression	M4710	ZHU_CMV_8_HR_UP	C2:CGP: Chemical and Genetic Perturbations	0.004759	1	5	41	HLA-E,GBP1,BRCA2,TNFAIP3,SLC39A14
Coexpression	M1992	KYNG_WERNER_SYNDROM_AND_NORMAL_AGING_UP	C2:CGP: Chemical and Genetic Perturbations	0.004781	1	7	77	CHEK1,APOB,MYD88,B4GALT1,GGH,HSPB8,CDK1
Coexpression	M1858	MALONEY_RESPONSE_TO_17AAG_DN	C2:CGP: Chemical and Genetic Perturbations	0.004781	1	7	77	RRM2,RSU1,GJA1,MAMDC2,GM2A,CA12,LDHA
Coexpression	M6154	MAHAJAN_RESPONSE_TO_IL1A_UP	C2:CGP: Chemical and Genetic Perturbations	0.004781	1	7	77	EFS,PPARA,AR,B4GALT1,EDN1,THBS1,TNFAIP2
Coexpression	M2892	KRAS.KIDNEY_UP.V1_UP	C6: Oncogenic Signature	0.004814	1	10	140	RNLS,SPARCL1,GPNMB,SELENOP,CP,SLC1A3,ATP1A2,CALB1,DUSP6,EMP1
Coexpression	M2888	KRAS.BREAST_UP.V1_UP	C6: Oncogenic Signature	0.004814	1	10	140	HSD17B2,COL9A1,PRRX1,IGFBP3,CYB5R2,NFE2,ANO2,CALB1,LIF,TNFAIP3
Coexpression	M40029	BUSSLINGER_DUODENAL_MATURE_ENTEROCYTES	C8: Cell Type Signature	0.004826	1	15	259	IL32,CARD10,ADA,S100A6,AHNAK,HSPB1,SELENOP,APOB,RHOC,CIDEB,STAT6,VILL,MALL,TBX3,UACA
Coexpression	M8914	GSE32255_UNSTIM_VS_4H_LPS_STIM_DC_UP	C7:IMMUNESIGDB: ImmuneSigDB	0.004833	1	12	186	MGST2,CPQ,NR3C2,PLP2,DTL,ATL3,CSF1,ST6GALNAC3,LRRC32,PTGER4,NT5E,RORA
Coexpression	M4208	GSE17974_IL4_AND_ANTI_IL12_VS_UNTREATED_1H_ACT_CD4_TCELL_UP	C7:IMMUNESIGDB: ImmuneSigDB	0.004833	1	12	186	ID2,BHLHE40,PCED1B,NKD1,CFAP52,GRAMD1C,CDC42EP5,AMIGO2,TBX15,GPR143,RGS16,PAX5
Coexpression	M39037	FAN_EMBRYONIC_CTX_OLIG	C8: Cell Type Signature	0.004857	1	33	754	TMEM144,ENPP2,S100B,PLAT,BMP8A,TMEM123,BACE2,PREX1,TNS3,GAREM1,COL4A5,SPSB1,ATL3,NCOR2,CSF1,ST6GALNAC3,CSRP1,UNC5C,H2AJ,CTNNA1,CYB5R2,LDLRAP1,MYO1E,ITPKB,ANO4,TCTA,CHADL,GSN,FAIM,SLC44A1,CD9,PADI2,SMAD7
Coexpression	MM1172	PAL_PRMT5_TARGETS_UP	M2:CGP: Chemical and Genetic Perturbations	0.004861	1	13	210	RHOJ,MET,KIF23,ID2,UHRF1,IRAK1,GJA1,NFIB,CAPG,CAVIN3,TGFBI,FSTL1,CCNB2
Coexpression	M2574	LIM_MAMMARY_STEM_CELL_DN	C2:CGP: Chemical and Genetic Perturbations	0.004894	1	21	416	SDSL,FOXA1,ADD3,RNF135,H2AJ,SDCBP2,GSTO2,MYO5C,STAT6,VILL,UNC93B1,KRT8,KRT18,KRT19,CAPG,PYROXD2,TFAP2A,CLDN1,TGM2,SLC16A5,TNFAIP2
Coexpression	M8663	GSE35825_IFNA_VS_IFNG_STIM_MACROPHAGE_UP	C7:IMMUNESIGDB: ImmuneSigDB	0.004897	1	11	163	MET,TMEM123,SERTAD1,DDX60,SLC2A1,LYPD6B,TES,CFLAR,IER3,GPD2,EDN1
Coexpression	M6329	GSE3565_DUSP1_VS_WT_SPLENOCYTES_UP	C7:IMMUNESIGDB: ImmuneSigDB	0.004897	1	11	163	CDC20B,F2RL2,RSU1,AHNAK,ANXA1,ID2,BHLHE40,SMPDL3B,CD44,RORA,EMP1
Coexpression	M1594	BRACHAT_RESPONSE_TO_CAMPTOTHECIN_UP	C2:CGP: Chemical and Genetic Perturbations	0.004921	1	4	26	SERTAD1,H2AJ,LRRC2,ZFP36L1
Coexpression	MM523	TERAMOTO_OPN_TARGETS_CLUSTER_6	M2:CGP: Chemical and Genetic Perturbations	0.004921	1	4	26	SERPINF1,SPARCL1,CCDC80,OLFML3
Coexpression	M1202	TERAMOTO_OPN_TARGETS_CLUSTER_6	C2:CGP: Chemical and Genetic Perturbations	0.004921	1	4	26	SERPINF1,SPARCL1,CCDC80,OLFML3
Coexpression	M7034	MCMURRAY_TP53_HRAS_COOPERATION_RESPONSE_UP	C2:CGP: Chemical and Genetic Perturbations	0.004921	1	4	26	PARVB,OAF,ANKRD1,HMGA2
Coexpression	M47999	HEBERT_MATRISOME_TNBC_BRAIN_METASTASIS	C2:CGP: Chemical and Genetic Perturbations	0.004921	1	4	26	COL4A5,CSPG4,SERPINH1,SERPINB1
Coexpression	M3062	CREIGHTON_ENDOCRINE_THERAPY_RESISTANCE_2	C2:CGP: Chemical and Genetic Perturbations	0.00496	1	23	471	CDK2AP2,NIPSNAP3B,CDC20B,CCNO,TRIM22,CFAP20DC,CCDC96,GPX8,DPCD,TOGARAM2,CFAP52,ARMC3,RIBC2,GBP1,DNAAF3,APOLD1,MUC12,ODAD2,DNAI3,CFAP90,NEK11,JHY,LOC730101
Coexpression	M34027	BLANCO_MELO_BRONCHIAL_EPITHELIAL_CELLS_INFLUENZA_A_DEL_NS1_INFECTION_DN	C2:CGP: Chemical and Genetic Perturbations	0.005042	1	12	187	SPC25,MCM10,RRM2,CDC45,DTL,UHRF1,GINS2,MYBL2,CDCA2,THBD,CCNB2,TOP2A
Coexpression	M2666	AKT_UP.V1_DN	C6: Oncogenic Signature	0.005042	1	12	187	EFEMP1,PLTP,ID3,PDLIM4,PPP1R3C,ASS1,HTRA1,IRS1,ISLR,ITPKB,GHR,CAV2
Coexpression	MM3833	TABULA_MURIS_SENIS_SPLEEN_CD8_POSITIVE_ALPHA_BETA_T_CELL_AGEING	M8: Cell Type Signature	0.005042	1	12	187	SERPINA3,ACTA2,HLA-E,S100A6,S100A11,MYL9,FCGRT,ID2,BHLHE40,OLFML3,IER3,GSN
Coexpression	M6809	GSE7218_UNSTIM_VS_ANTIGEN_STIM_THROUGH_IGG_BCELL_UP	C7:IMMUNESIGDB: ImmuneSigDB	0.005042	1	12	187	PARVB,MCM10,IQGAP3,PTGR1,ABCA12,DLGAP5,BCAT1,CDCA2,GSTP1,GXYLT2,RAB34,SPRY4
Coexpression	MM3745	TABULA_MURIS_SENIS_LIMB_MUSCLE_MACROPHAGE_AGEING	M8: Cell Type Signature	0.005055	1	9	119	CDK2AP2,S100A6,S100A11,PLP2,VASP,ANXA1,GDA,FXYD5,GM2A
Coexpression	M15927	RODRIGUES_DCC_TARGETS_DN	C2:CGP: Chemical and Genetic Perturbations	0.005055	1	9	119	SLC2A10,SELENOP,FMO5,LITAF,CROT,CD82,TBX3,GSN,CD44
Coexpression	M41139	ERWIN_COHEN_BLOOD_TC_83_AGE_23_48YO_VACCINATED_VS_CONTROL_2DY_UP	C7:VAX: HIPC Vaccine Response	0.005055	1	9	119	TRIM22,CCL2,DDX60L,PLSCR1,MOV10,DDX60,IFITM2,GBP1,SCO2
Coexpression	M41109	HOWARD_NEUTROPHIL_INACT_MONOV_INFLUENZA_A_INDONESIA_05_2005_H5N1_AGE_18_49YO_3DY_UP	C7:VAX: HIPC Vaccine Response	0.005055	1	9	119	TRIM6,TRIM22,GRAMD1B,PLSCR1,MOV10,DDX60,RHOC,GBP1,CLMP
Coexpression	M116	BILD_SRC_ONCOGENIC_SIGNATURE	C2:CGP: Chemical and Genetic Perturbations	0.005092	1	6	59	RRM2,HEG1,COL1A1,ITGAV,CA12,TNFAIP3
Coexpression	M7714	AMIT_EGF_RESPONSE_240_HELA	C2:CGP: Chemical and Genetic Perturbations	0.005092	1	6	59	SDC4,SYDE1,PDLIM5,GRAMD2B,TBX3,THBS1
Coexpression	M16963	RAMASWAMY_METASTASIS_DN	C2:CGP: Chemical and Genetic Perturbations	0.005092	1	6	59	ACTG2,PRKG2,CA12,ROR1,ABLIM1,GREM1
Coexpression	M4779	IGARASHI_ATF4_TARGETS_DN	C2:CGP: Chemical and Genetic Perturbations	0.005092	1	8	98	SGMS2,FZD6,CCL2,HSPA1A,GPX8,ASPH,BCAT1,PEX19
Coexpression	M2026	NAKAMURA_ADIPOGENESIS_LATE_UP	C2:CGP: Chemical and Genetic Perturbations	0.005092	1	8	98	CDKN2C,CYBRD1,MGMT,COL11A1,ACSF2,GM2A,TGFB1,STOM
Coexpression	M1436	GUO_HEX_TARGETS_UP	C2:CGP: Chemical and Genetic Perturbations	0.005133	1	7	78	FBLN2,IGF1R,TES,ISLR,BMP4,NNAT,TBX3
Coexpression	M2584	KAAB_HEART_ATRIUM_VS_VENTRICLE_DN	C2:CGP: Chemical and Genetic Perturbations	0.005175	1	15	261	CDK2AP2,PGM1,GRAMD1B,ALPK3,AK4,FHL2,SLC1A3,PDLIM5,ASS1,MYL3,BDNF,SLC25A20,ABLIM1,PDLIM1,HADHA
Coexpression	M6167	GSE1791_CTRL_VS_NEUROMEDINU_IN_T_CELL_LINE_3H_UP	C7:IMMUNESIGDB: ImmuneSigDB	0.005257	1	12	188	PLAUR,DDX60L,APOL2,DTL,ULBP2,MYO1E,IRAK1,GBP1,BCAT1,DNAJC1,CAVIN3,HMGA2
Coexpression	M2632	E2F1_UP.V1_UP	C6: Oncogenic Signature	0.005257	1	12	188	TPM2,CHEK1,MCM10,ADA,HES1,RELL1,ART3,DLGAP5,BRCA2,CASP7,E2F3,TOP2A
Coexpression	MM691	BURTON_ADIPOGENESIS_PEAK_AT_8HR	M2:CGP: Chemical and Genetic Perturbations	0.005284	1	5	42	VDR,UAP1,ITGA5,HMGA2,CD44
Coexpression	M8760	MCGARVEY_SILENCED_BY_METHYLATION_IN_COLON_CANCER	C2:CGP: Chemical and Genetic Perturbations	0.005284	1	5	42	EYA4,FBLN2,EFEMP1,RAB32,SALL4
Coexpression	M15493	CHEN_HOXA5_TARGETS_9HR_DN	C2:CGP: Chemical and Genetic Perturbations	0.005284	1	5	42	MYL9,FZD2,GM2A,CKAP4,SERPINH1
Coexpression	MM1150	YU_MYC_TARGETS_UP	M2:CGP: Chemical and Genetic Perturbations	0.005284	1	5	42	DTL,BRCA2,CCNB2,CDK1,TOP2A
Coexpression	M6880	GSE9601_UNTREATED_VS_NFKB_INHIBITOR_TREATED_HCMV_INF_MONOCYTE_UP	C7:IMMUNESIGDB: ImmuneSigDB	0.005361	1	11	165	ADD3,S100A11,PREX1,COL9A1,DDX60,CADPS2,ISLR,GGH,HYCC1,PAPSS2,MYOF
Coexpression	M41717	FAN_OVARY_CL15_SMALL_ANTRAL_FOLLICLE_GRANULOSA_CELL	C8: Cell Type Signature	0.00546	1	29	644	CD83,PGM1,MEST,YAP1,BAMBI,PLAT,HES1,SRPX,BCAR3,HSPA1A,SERTAD1,FNDC3B,COMT,BAG3,ID3,PDLIM5,CCN2,BCAT1,IRS1,ITGAV,GJA1,TCEA3,KRT8,KRT18,CRNDE,SERPINH1,THBS1,PLIN3,CDK6
Coexpression	M9722	GSE43863_NAIVE_VS_MEMORY_TH1_CD4_TCELL_D150_LCMV_UP	C7:IMMUNESIGDB: ImmuneSigDB	0.00548	1	12	189	LOXL4,CCL2,SPARCL1,DDX60L,TNC,HAPLN1,CDK15,RIPK2,GBP1,BMP5,DNAJC1,HMGA2
Coexpression	M2819	IL15_UP.V1_UP	C6: Oncogenic Signature	0.00548	1	12	189	CPA4,HK2,DHRS3,HEG1,TNFAIP8,VDR,POLR3G,IRS1,DUSP6,RGS16,CCNE1,LIF
Coexpression	M7569	GSE21927_BALBC_VS_C57BL6_MONOCYTE_SPLEEN_UP	C7:IMMUNESIGDB: ImmuneSigDB	0.00548	1	12	189	CMTM3,AFF1,COL5A1,FMO5,TMEM263,CCN2,LRRC15,ABTB3,KRT19,E2F3,CFAP90,CDK6
Coexpression	M4400	GSE22045_TREG_VS_TCONV_UP	C7:IMMUNESIGDB: ImmuneSigDB	0.00548	1	12	189	CMTM3,CHEK1,CD83,ME1,SDC4,DNAJC15,ADAM33,CMYA5,SSTR3,ATP8B3,HMGA2,RORA
Coexpression	MM535	SHETH_LIVER_CANCER_VS_TXNIP_LOSS_PAM3	M2:CGP: Chemical and Genetic Perturbations	0.005504	1	7	79	CDKN2B,AFP,COL1A1,RHOC,SPARC,SERPINE1,SPRED1
Coexpression	M40003	BUSSLINGER_ESOPHAGEAL_EARLY_SUPRABASAL_CELLS	C8: Cell Type Signature	0.005504	1	7	79	RRM2,HES1,HSPA1A,B2M,NFIC,CDK1,TOP2A
Coexpression	M1950	MEISSNER_BRAIN_HCP_WITH_H3K4ME2_AND_H3K27ME3	C2:CGP: Chemical and Genetic Perturbations	0.005531	1	6	60	FOXA1,BMP8A,COL2A1,LRRC15,SPHK1,TCEA3
Coexpression	M1515	JOSEPH_RESPONSE_TO_SODIUM_BUTYRATE_DN	C2:CGP: Chemical and Genetic Perturbations	0.005531	1	6	60	AFF1,AQP1,CSF1,STAT6,FSTL1,ALPK2
Coexpression	MM1295	CHYLA_CBFA2T3_TARGETS_DN	M2:CGP: Chemical and Genetic Perturbations	0.005544	1	15	263	EYA4,FHIT,MMP14,PARM1,GAREM1,COL5A1,LMCD1,PGAP6,CD82,ZFP36L1,SPHK1,NQO1,P4HA2,SLFN12,BCAM
Coexpression	MM3728	TABULA_MURIS_SENIS_KIDNEY_KIDNEY_LOOP_OF_HENLE_THICK_ASCENDING_LIMB_EPITHELIAL_CELL_AGEING	M8: Cell Type Signature	0.005552	1	14	238	HLA-E,MFGE8,FGF1,ANXA5,H2AJ,B2M,BMP4,ZFP36L1,SARDH,NUAK2,ABLIM1,CD9,TNFAIP2,SMAD7
Coexpression	MM547	GROSS_ELK3_TARGETS_UP	M2:CGP: Chemical and Genetic Perturbations	0.005655	1	4	27	ASS1,BMP4,AMIGO2,EDN1
Coexpression	M1298	GROSS_ELK3_TARGETS_UP	C2:CGP: Chemical and Genetic Perturbations	0.005655	1	4	27	ASS1,BMP4,AMIGO2,EDN1
Coexpression	MM1182	BRACHAT_RESPONSE_TO_CAMPTOTHECIN_UP	M2:CGP: Chemical and Genetic Perturbations	0.005655	1	4	27	SERTAD1,H2AJ,LRRC2,ZFP36L1
Coexpression	M2776	IWANAGA_CARCINOGENESIS_BY_KRAS_PTEN_UP	C2:CGP: Chemical and Genetic Perturbations	0.005711	1	12	190	SERPINA3,SERPINF1,BACE2,COL5A1,RGS5,LITAF,CP,ACOT1,BHLHE40,SMPDL3B,CALB1,SERPINE1
Coexpression	M40920	HARALAMBIEVA_PBMC_M_M_R_II_AGE_11_22YO_VACCINATED_VS_UNVACCINATED_LOW_ANTIBODY_RESPONDERS_TO_TREATMENT_7YR_UP	C7:VAX: HIPC Vaccine Response	0.005722	1	3	14	MET,AK4,LIF
Coexpression	M12848	CASTELLANO_NRAS_TARGETS_DN	C2:CGP: Chemical and Genetic Perturbations	0.005722	1	3	14	FBLN2,ANKRD1,HTRA1
Coexpression	M1614	DAVICIONI_RHABDOMYOSARCOMA_PAX_FOXO1_FUSION_DN	C2:CGP: Chemical and Genetic Perturbations	0.005722	1	3	14	COL11A1,IGFBP3,OLFML3
Coexpression	MM468	CASTELLANO_NRAS_TARGETS_DN	M2:CGP: Chemical and Genetic Perturbations	0.005722	1	3	14	FBLN2,ANKRD1,HTRA1
Coexpression	M2576	LIM_MAMMARY_LUMINAL_PROGENITOR_DN	C2:CGP: Chemical and Genetic Perturbations	0.005722	1	3	14	ASPH,ITGA5,HSPB8
Coexpression	MM961	LIM_MAMMARY_LUMINAL_PROGENITOR_DN	M2:CGP: Chemical and Genetic Perturbations	0.005722	1	3	14	ASPH,ITGA5,HSPB8
Coexpression	M1734	GAVIN_FOXP3_TARGETS_CLUSTER_P4	C2:CGP: Chemical and Genetic Perturbations	0.005747	1	8	100	CDKN2C,CD83,AFP,ANXA4,LYPD6B,MCUB,CAPG,SLC16A5
Coexpression	M939	HADDAD_B_LYMPHOCYTE_PROGENITOR	C2:CGP: Chemical and Genetic Perturbations	0.005829	1	16	290	CDKN2C,CRIM1,RRM2,CHST15,PIK3CD,FHIT,COL5A1,NID2,ID3,ITPR1,ZFP36L1,P4HA2,TGIF1,CD9,PAX5,TOP2A
Coexpression	M1249	YU_MYC_TARGETS_UP	C2:CGP: Chemical and Genetic Perturbations	0.005849	1	5	43	DTL,BRCA2,CCNB2,CDK1,TOP2A
Coexpression	M40032	BUSSLINGER_DUODENAL_BCHE_CELLS	C8: Cell Type Signature	0.005849	1	5	43	S100A6,ID1,GSN,GSTP1,FAM13A
Coexpression	M41036	LI_PBMC_MENOMUNE_A_C_Y_W_135_AGE_18_45YO_CORRELATED_WITH_ANTIBODY_RESPONSE_3DY_POSITIVE	C7:VAX: HIPC Vaccine Response	0.005849	1	5	43	HLA-E,CD83,PLAUR,ASPH,CD9
Coexpression	M260	ABE_INNER_EAR	C2:CGP: Chemical and Genetic Perturbations	0.005849	1	5	43	FOXD1,COL9A1,IGFBP6,ATP1A2,ISLR
Coexpression	M8128	GSE25147_UNSTIM_VS_HELIOBACTER_PYLORI_LPS_STIM_MKN45_CELL_DN	C7:IMMUNESIGDB: ImmuneSigDB	0.005859	1	11	167	CRIM1,PDGFB,S100A6,MYL9,MGMT,FGF1,AR,GGH,IER3,HMGA2,PDLIM1
Coexpression	M40258	DESCARTES_FETAL_MUSCLE_SMOOTH_MUSCLE_CELLS	C8: Cell Type Signature	0.005895	1	7	80	ACTA2,ACTG2,RGS5,BMP5,TAGLN,ANO1,EDNRA
Coexpression	MM626	GUO_HEX_TARGETS_UP	M2:CGP: Chemical and Genetic Perturbations	0.005895	1	7	80	FBLN2,IGF1R,TES,ISLR,BMP4,NNAT,TBX3
Coexpression	M15368	ROSS_AML_WITH_PML_RARA_FUSION	C2:CGP: Chemical and Genetic Perturbations	0.005895	1	7	80	S100B,MMP2,COL2A1,FNDC3B,GCNT1,MRC2,KRT18
Coexpression	M6813	IVANOVA_HEMATOPOIESIS_STEM_CELL	C2:CGP: Chemical and Genetic Perturbations	0.005948	1	12	191	CXCL14,PTGR1,ARHGAP42,ZBTB20,INPPL1,NFIX,ARHGEF28,COL18A1,SLC16A5,EMP1,TCTN2,SMAD7
Coexpression	M4206	GSE17974_IL4_AND_ANTI_IL12_VS_UNTREATED_0.5H_ACT_CD4_TCELL_UP	C7:IMMUNESIGDB: ImmuneSigDB	0.005948	1	12	191	PPCDC,FHIT,HCG11,RGS5,ID2,ASS1,B2M,DAP,CDC42EP5,GPX7,TCTA,TNFAIP3
Coexpression	MM3678	TABULA_MURIS_SENIS_BROWN_ADIPOSE_TISSUE_MYELOID_CELL_AGEING	M8: Cell Type Signature	0.005965	1	14	240	HLA-E,SPARCL1,VASP,SDC4,SELENOP,ID3,CCDC80,SLC43A3,ASPH,SPARC,OLFML3,ZFP36L1,NFIC,GSN
Coexpression	M6413	RUTELLA_RESPONSE_TO_HGF_DN	C2:CGP: Chemical and Genetic Perturbations	0.005965	1	14	240	MIS18BP1,HLA-E,CD83,LTB4R,PLSCR1,IFITM2,IGFBP7,MYD88,TRADD,SCO2,DUSP6,SLC16A5,LTA4H,HADHA
Coexpression	M17033	LINDSTEDT_DENDRITIC_CELL_MATURATION_A	C2:CGP: Chemical and Genetic Perturbations	0.005997	1	6	61	CCL2,PLAT,TNC,GBP1,PTGER4,EDN1
Coexpression	M2431	KAUFFMANN_MELANOMA_RELAPSE_UP	C2:CGP: Chemical and Genetic Perturbations	0.005997	1	6	61	CHEK1,RRM2,CDC45,GINS2,POLQ,TOP2A
Coexpression	M8215	IVANOVA_HEMATOPOIESIS_STEM_CELL_AND_PROGENITOR	C2:CGP: Chemical and Genetic Perturbations	0.006026	1	26	563	KREMEN1,SERPINF1,ADA,PGM1,FZD6,FBLN2,HSPA1L,PLSCR1,PARM1,PRSS12,SYDE1,TES,NEK6,IRAK1,ARHGEF17,ITPR1,GJA1,MAMDC2,ACOT2,DNAJC1,AMIGO2,KRT18,TGIF1,HMGA2,SPRED1,EN2
Coexpression	M11197	HSIAO_HOUSEKEEPING_GENES	C2:CGP: Chemical and Genetic Perturbations	0.006069	1	20	397	SERPINA3,HLA-DOA,HLA-E,MGST2,FCGRT,PLP2,HSPB1,COMT,NCOR2,HTRA1,B2M,IRAK1,NFIB,LDHA,GSTP1,ABLIM1,PDLIM1,CD63,LTA4H,STOM
Coexpression	M13844	GARCIA_TARGETS_OF_FLI1_AND_DAX1_DN	C2:CGP: Chemical and Genetic Perturbations	0.006121	1	11	168	PPCDC,CHEK1,MCM10,RRM2,DTL,SLC43A3,HAPLN1,GINS2,MYBL2,CCNE1,CDK2
Coexpression	M11513	SARRIO_EPITHELIAL_MESENCHYMAL_TRANSITION_DN	C2:CGP: Chemical and Genetic Perturbations	0.006143	1	10	145	SERPINA3,CYBRD1,SAT1,SELENOP,IFITM2,PNRC1,KRT19,CD9,TNFAIP3,STOM
Coexpression	M7719	GSE21033_3H_VS_12H_POLYIC_STIM_DC_DN	C7:IMMUNESIGDB: ImmuneSigDB	0.006143	1	10	145	DHRS3,PDGFB,HSPA1A,RNF135,IGF1R,PLXND1,OLFML3,SLC16A12,SLC26A8,TGFB1I1
Coexpression	M3245	GSE13411_NAIVE_VS_MEMORY_BCELL_UP	C7:IMMUNESIGDB: ImmuneSigDB	0.006194	1	12	192	SPC25,MCM10,COL3A1,FLG,BHLHE40,ANKRD1,SNAI2,PALLD,NQO1,ANO2,JPH2,HMGA2
Coexpression	M2317	KASLER_HDAC7_TARGETS_1_UP	C2:CGP: Chemical and Genetic Perturbations	0.006194	1	12	192	MFGE8,PIK3CD,LRP10,PTGER4,B4GALT1,BMP4,GM2A,RASSF3,TGFB1,BVES,STEAP3,CDK2
Coexpression	M6592	GSE5099_DAY3_VS_DAY7_MCSF_TREATED_MACROPHAGE_UP	C7:IMMUNESIGDB: ImmuneSigDB	0.006194	1	12	192	NOG,ADD3,S100A6,VCL,BAG3,LDLRAP1,INPP5D,DDB2,SNHG8,ARL4A,TIMP1,GYPC
Coexpression	M4296	GSE18791_UNSTIM_VS_NEWCATSLE_VIRUS_DC_18H_DN	C7:IMMUNESIGDB: ImmuneSigDB	0.006194	1	12	192	SYNPO2,TRIM22,SAT1,DDX60L,HSPA1L,PLSCR1,TTF2,DDX60,MYD88,RIPK2,GBP1,PHF11
Coexpression	M4160	GSE17974_0H_VS_4H_IN_VITRO_ACT_CD4_TCELL_UP	C7:IMMUNESIGDB: ImmuneSigDB	0.006194	1	12	192	TPM2,ENPP2,S100A6,FCGRT,FHIT,CSRP1,ITPRIP,TRADD,ZBTB20,TCEA3,GPR143,CCNE1
Coexpression	M43600	GAUTAM_EYE_IRIS_CILIARY_BODY_PUTATIVE_STEM_CELLS	C8: Cell Type Signature	0.006213	1	16	292	SGMS2,GRAMD1B,S100B,MGST2,FCGRT,VCL,PDLIM5,RHOC,ECRG4,UAP1,INPPL1,ITPR1,NFIB,NQO1,DUSP6,ARL4A
Coexpression	M13788	MCBRYAN_PUBERTAL_BREAST_5_6WK_UP	C2:CGP: Chemical and Genetic Perturbations	0.006259	1	9	123	TPM2,SERPINA3,ACOT1,ACSF2,PPP1R3C,ART3,ACOT2,PRSS23,EDNRA
Coexpression	M17082	HADDAD_T_LYMPHOCYTE_AND_NK_PROGENITOR_UP	C2:CGP: Chemical and Genetic Perturbations	0.006306	1	7	81	HSPB1,COL5A1,BAG3,ID3,NPR3,HMGA2,SMAD7
Coexpression	M1395	MORI_PRE_BI_LYMPHOCYTE_UP	C2:CGP: Chemical and Genetic Perturbations	0.006306	1	7	81	RRM2,MGST2,DTL,CCNB2,CDK1,EMP1,TOP2A
Coexpression	M39258	MENON_FETAL_KIDNEY_8_CONNECTING_TUBULE_CELLS	C8: Cell Type Signature	0.006345	1	15	267	ADD3,S100A6,SAT1,AHNAK,SDC4,SELENOP,DCDC2,IGFBP3,IGFBP7,PTGR1,CA12,KRT8,KRT19,COL18A1,ABLIM1
Coexpression	M2672	MTOR_UP.V1_UP	C6: Oncogenic Signature	0.006392	1	11	169	CMBL,CDKN2B,RRM2,AK4,PLAT,SLC2A1,MSX2,UHRF1,PCDHB5,CDK1,ALPK2
Coexpression	M40939	NAKAYA_B_CELL_FLUMIST_AGE_18_50YO_7DY_DN	C7:VAX: HIPC Vaccine Response	0.006403	1	20	399	RIN3,CDK2AP2,HK2,AHNAK,ANXA4,ID2,IGFBP7,CTNNA1,GBP1,B4GALT1,MRC2,GPD2,SCO2,TGFBI,TIMP1,GYPC,CD44,SERPINB1,HADHA,TNFAIP3
Coexpression	MM3807	TABULA_MURIS_SENIS_MARROW_NAIVE_B_CELL_AGEING	M8: Cell Type Signature	0.006405	1	17	319	CDKN2C,HLA-E,RSU1,S100A6,TNFAIP8,PLP2,VASP,COMT,LITAF,ANXA5,IFITM2,B2M,NFE2,CAPG,LDHA,CD9,PLIN3
Coexpression	M12275	BROWNE_HCMV_INFECTION_24HR_UP	C2:CGP: Chemical and Genetic Perturbations	0.00644	1	10	146	CD83,FOXA1,RRM2,AK4,BHLHE40,APEX2,E2F3,ABLIM1,RORA,CDK2
Coexpression	M6341	GSE3720_UNSTIM_VS_LPS_STIM_VD1_GAMMADELTA_TCELL_DN	C7:IMMUNESIGDB: ImmuneSigDB	0.00644	1	10	146	RSU1,ANXA1,CROT,PERP,CFLAR,NOTCH3,GPD2,CAPG,LAMC1,RORA
Coexpression	M2692	ATM_DN.V1_UP	C6: Oncogenic Signature	0.00644	1	10	146	DYSF,PTK2B,FGF5,PLTP,ULBP2,BDNF,ME3,NFIC,SARDH,SOX21
Coexpression	M19152	PUIFFE_INVASION_INHIBITED_BY_ASCITES_DN	C2:CGP: Chemical and Genetic Perturbations	0.00644	1	10	146	SAT1,TNFAIP8,FNDC3B,SELENOP,ID2,MSX2,ASPH,GCNT1,CD44,CDK1
Coexpression	M40157	DESCARTES_FETAL_CEREBELLUM_MICROGLIA	C8: Cell Type Signature	0.006441	1	29	652	ABCC4,TMEM144,RIN3,HK2,SERPINF1,CD83,TRIM22,PIK3CD,CCL2,GPNMB,ANXA4,CSF1,CARD11,BHLHE41,HTRA1,CCDC200,TNFRSF10C,PTGER4,ADA2,B4GALT1,LPCAT2,GM2A,UNC93B1,CAPG,GPRC5D-AS1,RGS10,GYPC,ERMAP,RCN3
Coexpression	M7464	GSE21670_IL6_VS_TGFB_AND_IL6_TREATED_CD4_TCELL_UP	C7:IMMUNESIGDB: ImmuneSigDB	0.006448	1	12	193	NOG,SPARCL1,FHIT,BAG3,IFITM2,CTSO,LDLRAP1,ADA2,CALB1,NUAK2,HSD17B11,PLIN3
Coexpression	M13479	TAKEDA_TARGETS_OF_NUP98_HOXA9_FUSION_10D_UP	C2:CGP: Chemical and Genetic Perturbations	0.006448	1	12	193	DHRS3,DDX60L,CEBPZOS,FN1,DDX60,PALLD,GBP1,CALB1,KRT18,ARL4A,ABLIM1,THBS1
Coexpression	M5916	HALLMARK_APICAL_SURFACE	H: Hallmark	0.006456	1	5	44	ATP8B1,PLAUR,SRPX,HSPB1,B4GALT1
Coexpression	M672	CHIN_BREAST_CANCER_COPY_NUMBER_UP	C2:CGP: Chemical and Genetic Perturbations	0.006459	1	4	28	MYBL2,LRRC32,ZNF217,TOP2A
Coexpression	M10970	CHUANG_OXIDATIVE_STRESS_RESPONSE_UP	C2:CGP: Chemical and Genetic Perturbations	0.006459	1	4	28	GDF15,NQO1,EDN1,LIF
Coexpression	M8526	CHEN_LUNG_CANCER_SURVIVAL	C2:CGP: Chemical and Genetic Perturbations	0.006459	1	4	28	ANXA1,KRT8,KRT19,GSTP1
Coexpression	MM808	MCMURRAY_TP53_HRAS_COOPERATION_RESPONSE_UP	M2:CGP: Chemical and Genetic Perturbations	0.006459	1	4	28	PARVB,OAF,ANKRD1,HMGA2
Coexpression	M15501	MOREIRA_RESPONSE_TO_TSA_UP	C2:CGP: Chemical and Genetic Perturbations	0.006459	1	4	28	HSPA1A,BHLHE40,CD82,TGFB1
Coexpression	M10668	DORN_ADENOVIRUS_INFECTION_12HR_UP	C2:CGP: Chemical and Genetic Perturbations	0.006459	1	4	28	BCAR3,SNAI2,KRT19,EPHA2
Coexpression	M10290	KOBAYASHI_EGFR_SIGNALING_24HR_UP	C2:CGP: Chemical and Genetic Perturbations	0.006464	1	8	102	HEG1,GPNMB,ANXA4,ID2,ID3,ASS1,GSN,BCAM
Coexpression	MM749	COATES_MACROPHAGE_M1_VS_M2_UP	M2:CGP: Chemical and Genetic Perturbations	0.006464	1	8	102	CRIM1,ADA,HMGN3,COMT,CXCL14,GDA,GJA1,TGFBI
Coexpression	MM1315	WAKABAYASHI_ADIPOGENESIS_PPARG_RXRA_BOUND_8D	M2:CGP: Chemical and Genetic Perturbations	0.006483	1	37	888	CMBL,ABCC4,YAP1,BCAR3,PLOD1,USP53,FNDC3B,SELENOP,HSDL2,ANXA1,SHC1,CCDC80,SNX33,PPP1R3C,DNAJC15,CSPG4,ASPH,SNAI2,ITPRIP,MYD88,NEK6,DAP,STAT6,NFIB,PNRC1,ESYT1,LAMA4,LAMC1,CAV2,GSN,ADAMTS12,LIF,TGIF1,FAM13A,SERPINE1,TNFAIP2,STOM
Coexpression	M45790	HE_LIM_SUN_FETAL_LUNG_C6_MUC16_POS_CILIATED_CELL	C8: Cell Type Signature	0.006492	1	6	62	SLC2A10,CP,CCN2,PALLD,CD82,UACA
Coexpression	MM829	MEISSNER_BRAIN_HCP_WITH_H3K4ME2_AND_H3K27ME3	M2:CGP: Chemical and Genetic Perturbations	0.006492	1	6	62	FOXA1,BMP8A,COL2A1,LRRC15,SPHK1,TCEA3
Coexpression	MM3726	TABULA_MURIS_SENIS_KIDNEY_KIDNEY_DISTAL_CONVOLUTED_TUBULE_EPITHELIAL_CELL_AGEING	M8: Cell Type Signature	0.006592	1	9	124	HLA-E,S100A11,RELL1,ID2,CSRP1,B2M,DDIT4L,ZFP36L1,PNRC1
Coexpression	M6808	GSE7218_IGM_VS_IGG_SIGNAL_THGOUGH_ANTIGEN_BCELL_DN	C7:IMMUNESIGDB: ImmuneSigDB	0.006673	1	11	170	F2RL2,NOD1,PLAT,HSPB1,RNF135,SLC43A3,CTSO,B2M,CASP7,EDN1,RGS16
Coexpression	M6846	GSE7348_UNSTIM_VS_LPS_STIM_MACROPHAGE_DN	C7:IMMUNESIGDB: ImmuneSigDB	0.006673	1	11	170	CD83,TNFSF4,OAF,PLSCR1,CSF1,RIPK2,CFLAR,NAALADL2,EDN1,TNFAIP2,TNFAIP3
Coexpression	M6762	GSE6259_FLT3L_INDUCED_DEC205_POS_DC_VS_BCELL_DN	C7:IMMUNESIGDB: ImmuneSigDB	0.006673	1	11	170	CDKN2C,CHEK1,F2RL2,HMGN3,S100A11,CHST15,BHLHE40,MYBL1,GM2A,CLDN1,LTA4H
Coexpression	M5880	NABA_ECM_AFFILIATED	C2:CGP: Chemical and Genetic Perturbations	0.006673	1	11	170	SDC2,SDC4,PARM1,ANXA1,ANXA4,ANXA5,CSPG4,PLXND1,C1QL3,MUC12,GREM1
Coexpression	M5852	GSE9988_ANTI_TREM1_VS_VEHICLE_TREATED_MONOCYTES_UP	C7:IMMUNESIGDB: ImmuneSigDB	0.006709	1	12	194	SGMS2,BCAR3,USP53,DTL,BAG3,CSF1,ASPH,IL1R1,UAP1,DAB2,SLC26A2,EDN1
Coexpression	M8340	GSE24574_BCL6_LOW_TFH_VS_TCONV_CD4_TCELL_UP	C7:IMMUNESIGDB: ImmuneSigDB	0.006709	1	12	194	MEST,FOXD1,PCDHGB4,ZNF217,ARHGEF17,ITGAV,VILL,CEMIP,LIF,SLC16A4,CDK2,LOC730101
Coexpression	M5103	YAGI_AML_FAB_MARKERS	C2:CGP: Chemical and Genetic Perturbations	0.006709	1	12	194	AHNAK,BAMBI,VCL,COL11A1,ANXA5,PIR,GGH,CAPG,SERPINH1,TGIF1,TGM2,TNFAIP2
Coexpression	MM667	IVANOVA_HEMATOPOIESIS_STEM_CELL	M2:CGP: Chemical and Genetic Perturbations	0.006709	1	12	194	CXCL14,PTGR1,ARHGAP42,ZBTB20,INPPL1,NFIX,ARHGEF28,COL18A1,SLC16A5,EMP1,TCTN2,SMAD7
Coexpression	MM910	KASLER_HDAC7_TARGETS_1_UP	M2:CGP: Chemical and Genetic Perturbations	0.006709	1	12	194	MFGE8,PIK3CD,LRP10,PTGER4,B4GALT1,BMP4,GM2A,RASSF3,TGFB1,BVES,STEAP3,CDK2
Coexpression	M2235	BHAT_ESR1_TARGETS_VIA_AKT1_DN	C2:CGP: Chemical and Genetic Perturbations	0.006738	1	7	82	CHST15,BCAR3,TNC,IL1R1,GPD2,SLC16A5,CDK6
Coexpression	M6765	GSE6259_FLT3L_INDUCED_DEC205_POS_DC_VS_CD8_TCELL_UP	C7:IMMUNESIGDB: ImmuneSigDB	0.006748	1	10	147	ADD3,FCGRT,HES1,PLP2,SELENOP,FN1,DAB2,DAP,GM2A,GSN
Coexpression	M45742	HE_LIM_SUN_FETAL_LUNG_C2_ADC_2_CELL	C8: Cell Type Signature	0.006847	1	8	103	ARHGAP31,SDC2,PARM1,UAP1,PXDC1,GBP1,ARHGAP10,CDC42EP1
Coexpression	M13453	DER_IFN_BETA_RESPONSE_UP	C2:CGP: Chemical and Genetic Perturbations	0.006847	1	8	103	HLA-E,TRIM22,PARP4,PLAUR,PLSCR1,RHOC,B2M,GBP1
Coexpression	M1265	STANHILL_HRAS_TRANSFROMATION_UP	C2:CGP: Chemical and Genetic Perturbations	0.006905	1	2	5	HSPA1A,HSPB1
Coexpression	M15672	RICKMAN_TUMOR_DIFFERENTIATED_MODERATELY_VS_POORLY_UP	C2:CGP: Chemical and Genetic Perturbations	0.006938	1	9	125	SVEP1,S100A6,COL3A1,COL5A2,HEATR5A,LRRC15,ZNF469,E2F3,ADAM12
Coexpression	M8820	GSE37605_FOXP3_FUSION_GFP_VS_IRES_GFP_TREG_NOD_DN	C7:IMMUNESIGDB: ImmuneSigDB	0.006964	1	11	171	ZNRF3,AHNAK,FLI1,PRSS12,AR,PDLIM5,A4GALT,UACA,ADAM12,PDLIM1,STOM
Coexpression	M6746	GSE6259_FLT3L_INDUCED_33D1_POS_DC_VS_CD4_TCELL_UP	C7:IMMUNESIGDB: ImmuneSigDB	0.006964	1	11	171	EYA4,SERPINF1,MMP2,PLOD1,DDX60,CP,SLC1A3,IGF1R,POGLUT3,DUSP6,LAMC1
Coexpression	M8140	GSE25846_IL10_POS_VS_NEG_CD8_TCELL_DAY7_POST_CORONAVIRUS_BRAIN_UP	C7:IMMUNESIGDB: ImmuneSigDB	0.00698	1	12	195	CD83,BAMBI,COL2A1,USP53,PRKG2,DLGAP5,LDHA,RGS16,CLDN1,TNFAIP3,GREM1,EMP1
Coexpression	M9309	GSE40685_NAIVE_CD4_TCELL_VS_FOXP3_KO_TREG_PRECURSOR_DN	C7:IMMUNESIGDB: ImmuneSigDB	0.00698	1	12	195	EFS,ACTG2,PLP2,COL4A2,DPCD,GDA,SPARC,PLXND1,CKAP4,MRGPRF,PRSS23,DNAI3
Coexpression	M5878	GSE9988_ANTI_TREM1_AND_LPS_VS_VEHICLE_TREATED_MONOCYTES_UP	C7:IMMUNESIGDB: ImmuneSigDB	0.00698	1	12	195	SYNPO2,SGMS2,PLAUR,USP53,EID3,DTL,ID2,CSF1,ASPH,CFLAR,IER3,CDK1
Coexpression	M7226	GSE19198_CTRL_VS_IL21_TREATED_TCELL_1H_UP	C7:IMMUNESIGDB: ImmuneSigDB	0.00698	1	12	195	SH3BP4,FST,FMO5,ID2,ID3,HAPLN1,ULBP1,CDK15,AMIGO2,GXYLT2,PADI2,SMAD7
Coexpression	M7929	GSE25088_CTRL_VS_IL4_AND_ROSIGLITAZONE_STIM_MACROPHAGE_DN	C7:IMMUNESIGDB: ImmuneSigDB	0.00698	1	12	195	PLOD1,DDX60,ANXA4,ATL3,IGFBP3,IGFBP7,GRAMD2B,CTNNA1,POGLUT3,TNFSF12,SLC26A2,NLRX1
Coexpression	M7926	GSE25088_CTRL_VS_IL4_AND_ROSIGLITAZONE_STIM_MACROPHAGE_UP	C7:IMMUNESIGDB: ImmuneSigDB	0.00698	1	12	195	ZBTB18,PLP2,ID1,POLR3G,IER3,MAMDC2,RGS16,TGFBI,CD44,HSD17B11,TOP2A,JHY
Coexpression	M41699	TRAVAGLINI_LUNG_CLASSICAL_MONOCYTE_CELL	C8: Cell Type Signature	0.007005	1	15	270	MIS18BP1,HK2,S100A6,SAT1,CHST15,FCGRT,AHNAK,SULT1A1,NFE2,RASSF3,DUSP6,TGFBI,THBS1,LTA4H,TNFAIP2
Coexpression	M18181	HUMMEL_BURKITTS_LYMPHOMA_DN	C2:CGP: Chemical and Genetic Perturbations	0.00701	1	3	15	S100A11,CFLAR,CD44
Coexpression	M1199	TERAMOTO_OPN_TARGETS_CLUSTER_4	C2:CGP: Chemical and Genetic Perturbations	0.00701	1	3	15	CHEK1,COL3A1,LDHA
Coexpression	MM871	YAO_TEMPORAL_RESPONSE_TO_PROGESTERONE_CLUSTER_4	M2:CGP: Chemical and Genetic Perturbations	0.00701	1	3	15	AK4,FKBP10,RGS5
Coexpression	M17987	CAFFAREL_RESPONSE_TO_THC_8HR_5_UP	C2:CGP: Chemical and Genetic Perturbations	0.00701	1	3	15	ID2,TES,ZFP36L1
Coexpression	M3206	SANCHEZ_MDM2_TARGETS	C2:CGP: Chemical and Genetic Perturbations	0.00701	1	3	15	FCGRT,IGFBP6,TIMP1
Coexpression	M3848	LINDSTEDT_DENDRITIC_CELL_MATURATION_D	C2:CGP: Chemical and Genetic Perturbations	0.007015	1	6	63	FCGRT,ANXA1,DAB2,ITGA5,ITGAV,TGFBI
Coexpression	M9775	HAHTOLA_MYCOSIS_FUNGOIDES_CD4_UP	C2:CGP: Chemical and Genetic Perturbations	0.007015	1	6	63	FBN2,PLAUR,RIPK2,IER3,GM2A,PADI2
Coexpression	M282	ANDERSEN_CHOLANGIOCARCINOMA_CLASS1	C2:CGP: Chemical and Genetic Perturbations	0.007015	1	6	63	LOXL4,GAREM1,DCDC2,ANKRD1,PAQR5,NUAK2
Coexpression	M2024	NAKAMURA_ADIPOGENESIS_EARLY_UP	C2:CGP: Chemical and Genetic Perturbations	0.007015	1	6	63	CYBRD1,USP53,SNAI2,IL1R1,NFE2,GM2A
Coexpression	M9427	GSE33292_DN3_THYMOCYTE_VS_TCF1_KO_TCELL_LYMPHOMA_DN	C7:IMMUNESIGDB: ImmuneSigDB	0.007067	1	10	148	CDKN2B,ADA,PGM1,PTK2B,FCGRT,GDF10,ITPKB,CDC42EP5,NPR3,TENT5B
Coexpression	M1892	GSE13762_CTRL_VS_125_VITAMIND_DAY12_DC_UP	C7:IMMUNESIGDB: ImmuneSigDB	0.007067	1	10	148	NIPSNAP3B,ME1,KRT80,MYBL2,DUSP23,BRCA2,GNG5,KRT19,ZC3HAV1L,GREM1
Coexpression	M104	SHIPP_DLBCL_VS_FOLLICULAR_LYMPHOMA_UP	C2:CGP: Chemical and Genetic Perturbations	0.007104	1	5	45	SAT1,PLOD1,DLGAP5,GM2A,LDHA
Coexpression	M1605	BURTON_ADIPOGENESIS_4	C2:CGP: Chemical and Genetic Perturbations	0.007104	1	5	45	COL4A2,PPP2R1B,PLXND1,LDHA,COL18A1
Coexpression	M950	ZHANG_ANTIVIRAL_RESPONSE_TO_RIBAVIRIN_DN	C2:CGP: Chemical and Genetic Perturbations	0.007104	1	5	45	PPP1R3C,CFLAR,CAV2,ARL4A,SERPINE1
Coexpression	M39260	MENON_FETAL_KIDNEY_10_IMMUNE_CELLS	C8: Cell Type Signature	0.007192	1	7	83	HLA-E,S100A6,S100A11,SAT1,B2M,DAB2,RGS10
Coexpression	M1604	JACKSON_DNMT1_TARGETS_UP	C2:CGP: Chemical and Genetic Perturbations	0.007192	1	7	83	HLA-E,CHEK1,HSPB1,CSF1,IGFBP6,RGS16,EPHA2
Coexpression	M8157	GSE22611_MUTANT_NOD2_TRANSDUCED_VS_CTRL_HEK293T_STIMULATED_WITH_MDP_6H_UP	C7:IMMUNESIGDB: ImmuneSigDB	0.007258	1	12	196	RIN3,DHRS3,MET,NR3C2,FHIT,ACSF2,MYL3,PVT1,FSTL1,RORA,TNFAIP2,EMP1
Coexpression	M4532	GSE22886_UNSTIM_VS_IL15_STIM_NKCELL_UP	C7:IMMUNESIGDB: ImmuneSigDB	0.007258	1	12	196	ADA,PARP4,MMP2,GAREM1,COL5A1,IKBKE,PCDHGA8,ZBTB20,ARHGEF17,STAT6,VILL,ABLIM1
Coexpression	M9989	GSE45365_WT_VS_IFNAR_KO_BCELL_MCMV_INFECTION_DN	C7:IMMUNESIGDB: ImmuneSigDB	0.007258	1	12	196	MCM10,CCDC96,USP53,POLQ,BHLHE41,DLGAP5,PRTFDC1,FAM50B,SPHK1,CLDN1,CCNE1,CCNB2
Coexpression	M6126	GSE2770_IL12_AND_TGFB_ACT_VS_ACT_CD4_TCELL_2H_DN	C7:IMMUNESIGDB: ImmuneSigDB	0.007258	1	12	196	MGST2,SELENOP,ACSF2,IGFBP7,CIDEB,POGLUT3,DAP,SULT1A1,ESYT1,TLE3,LTA4H,CDK6
Coexpression	M6174	GSE2128_CTRL_VS_MIMETOPE_NEGATIVE_SELECTION_DP_THYMOCYTE_NOD_DN	C7:IMMUNESIGDB: ImmuneSigDB	0.007258	1	12	196	PDGFB,PLOD1,HSPB1,ZNF667,PALLD,POGLUT3,PXDC1,APEX2,ZFP36L1,NFE2,NFIC,NOTCH3
Coexpression	M9996	GSE45365_HEALTHY_VS_MCMV_INFECTION_BCELL_IFNAR_KO_DN	C7:IMMUNESIGDB: ImmuneSigDB	0.007258	1	12	196	SLC2A10,SELENOP,ANXA4,PTGR1,ST6GALNAC3,PDGFD,ASPH,GINS2,TNFRSF10D,SULT1A1,NINJ2-AS1,CLDN1
Coexpression	M8714	GSE30971_CTRL_VS_LPS_STIM_MACROPHAGE_WBP7_KO_4H_UP	C7:IMMUNESIGDB: ImmuneSigDB	0.007258	1	12	196	MET,PLAT,HES1,GRAMD2B,BCAT1,IER3,MPZL1,PAPSS2,RGS16,CEMIP,SERPINB1,RASSF8
Coexpression	M5252	GSE360_L_MAJOR_VS_M_TUBERCULOSIS_MAC_UP	C7:IMMUNESIGDB: ImmuneSigDB	0.007258	1	12	196	ACTG2,CHEK1,CD83,S100B,AHNAK,WIPF1,SHC1,SPAG6,IGF1R,ASS1,PXDC1,RORA
Coexpression	M4231	GSE17974_IL4_AND_ANTI_IL12_VS_UNTREATED_48H_ACT_CD4_TCELL_DN	C7:IMMUNESIGDB: ImmuneSigDB	0.007258	1	12	196	ENPP2,TRIM22,CHST15,PLAT,PDPN,ULBP2,GBP1,SSTR3,PRSS23,SLC44A1,PHF11,EMP1
Coexpression	M2633	EGFR_UP.V1_DN	C6: Oncogenic Signature	0.007258	1	12	196	ADD3,WIPF1,DDX60,DTL,ID1,ID2,IGF1R,IRS1,BTG3,ARL4A,ABLIM1,SMAD7
Coexpression	M4267	GSE18791_CTRL_VS_NEWCASTLE_VIRUS_DC_8H_DN	C7:IMMUNESIGDB: ImmuneSigDB	0.007258	1	12	196	HK2,TRIM22,PTK2B,DDX60L,PLSCR1,MOV10,DDX60,IKBKE,MYBL1,MYD88,GBP1,PHF11
Coexpression	M5413	GSE3982_EOSINOPHIL_VS_BASOPHIL_UP	C7:IMMUNESIGDB: ImmuneSigDB	0.007258	1	12	196	CPA4,BAMBI,VASP,FNDC3B,STUM,COL11A1,TNFRSF10C,GCNT1,P4HA2,CAVIN3,PLEKHG6,SPRY4
Coexpression	M3096	GSE10325_MYELOID_VS_LUPUS_MYELOID_UP	C7:IMMUNESIGDB: ImmuneSigDB	0.007258	1	12	196	F2RL2,FLG,APOB,SPAG6,PPP1R3C,TSKU,ABCA12,LRRC2,KRT18,RGS16,PLEKHG6,NEK11
Coexpression	M3183	GSE12845_IGD_POS_VS_NEG_BLOOD_BCELL_DN	C7:IMMUNESIGDB: ImmuneSigDB	0.007258	1	12	196	RRM2,ADA,ANXA5,ACSF2,CSRP1,RETSAT,CFLAR,GPX7,GSN,CCNE1,FAIM,JHY
Coexpression	M8896	GSE37301_MULTIPOTENT_PROGENITOR_VS_CD4_TCELL_UP	C7:IMMUNESIGDB: ImmuneSigDB	0.007264	1	11	172	NOD1,CHST15,PIK3CD,SPSB1,PDLIM5,GRAMD2B,ITPR1,ABTB3,ABLIM1,PDLIM1,GYPC
Coexpression	M4303	WOTTON_RUNX_TARGETS_DN	C2:CGP: Chemical and Genetic Perturbations	0.007335	1	4	29	ADD3,PRRX1,ID2,ID3
Coexpression	M1820	MATZUK_CENTRAL_FOR_FEMALE_FERTILITY	C2:CGP: Chemical and Genetic Perturbations	0.007335	1	4	29	AFP,GHR,NPR2,TGFB1
Coexpression	M16061	STANELLE_E2F1_TARGETS	C2:CGP: Chemical and Genetic Perturbations	0.007335	1	4	29	CCNO,CFLAR,CCNE1,CD9
Coexpression	MM558	WOTTON_RUNX_TARGETS_DN	M2:CGP: Chemical and Genetic Perturbations	0.007335	1	4	29	ADD3,PRRX1,ID2,ID3
Coexpression	M15510	NUNODA_RESPONSE_TO_DASATINIB_IMATINIB_UP	C2:CGP: Chemical and Genetic Perturbations	0.007335	1	4	29	CASP7,E2F3,CCNE1,CDK6
Coexpression	M39222	LAKE_ADULT_KIDNEY_C3_PROXIMAL_TUBULE_EPITHELIAL_CELLS_S1_S2	C8: Cell Type Signature	0.007374	1	13	221	GRAMD1B,SLC5A12,FHIT,SLC2A9,PPARA,IGF1R,ZBTB20,SLC16A12,NFIB,ARHGEF28,ABLIM1,SUGCT,RORA
Coexpression	M2696	RELA_DN.V1_UP	C6: Oncogenic Signature	0.007398	1	10	149	CDKN2B,DYSF,CCL2,VDR,TNC,APOB,ULBP2,ZFP36L1,NFIC,THBD
Coexpression	M39160	GAO_LARGE_INTESTINE_24W_C11_PANETH_LIKE_CELL	C8: Cell Type Signature	0.00743	1	17	324	ADGRG5,CD83,PLAU,PLAUR,RIC1,FLI1,WIPF1,ACTRT3,INPP5D,RIPK2,DAB2,ADA2,GM2A,DUSP6,THBD,TNFAIP2,TNFAIP3
Coexpression	M3338	GSE14000_UNSTIM_VS_4H_LPS_DC_TRANSLATED_RNA_DN	C7:IMMUNESIGDB: ImmuneSigDB	0.007545	1	12	197	PLAT,DDX60L,PLS3,SFT2D2,CACHD1,MYD88,GBP1,PTGER4,CFLAR,CKAP4,GPD2,CASP7
Coexpression	M8414	GSE29949_CD8_POS_DC_SPLEEN_VS_MONOCYTE_BONE_MARROW_UP	C7:IMMUNESIGDB: ImmuneSigDB	0.007545	1	12	197	PDGFB,EFS,AHNAK,LITAF,ARSL,DDB2,MRC2,GM2A,NT5E,CAPG,RGS16,GSN
Coexpression	M8269	GSE21063_WT_VS_NFATC1_KO_16H_ANTI_IGM_STIM_BCELL_UP	C7:IMMUNESIGDB: ImmuneSigDB	0.007545	1	12	197	CHEK1,BAMBI,ID1,SLC2A1,ITPRIP,UAP1,IRAK1,SMOC2,ITGA5,SNHG8,TGFB1,GYPC
Coexpression	M3480	GSE1460_CORD_VS_ADULT_BLOOD_NAIVE_CD4_TCELL_UP	C7:IMMUNESIGDB: ImmuneSigDB	0.007545	1	12	197	HEG1,GGCT,AFF1,HSPA1A,PLSCR1,ID2,B4GALT1,GM2A,GCFC2,LIF,PDLIM1,TNFAIP3
Coexpression	M4946	GSE29618_MONOCYTE_VS_PDC_DN	C7:IMMUNESIGDB: ImmuneSigDB	0.007545	1	12	197	TPM2,ENPP2,SERPINF1,GRAMD1B,SFT2D2,SLC2A1,ASPH,MYBL2,MYO1E,DAB2,AMIGO2,EPHA2
Coexpression	M7468	GSE21670_STAT3_KO_VS_WT_CD4_TCELL_UP	C7:IMMUNESIGDB: ImmuneSigDB	0.007545	1	12	197	HLA-E,CD83,BHLHE40,CTSO,MYD88,LRRC32,ITGA5,AMIGO2,SLFN12,PLEKHG6,SLC39A14,RCN3
Coexpression	M8752	GSE36888_UNTREATED_VS_IL2_TREATED_TCELL_2H_UP	C7:IMMUNESIGDB: ImmuneSigDB	0.007545	1	12	197	MIS18BP1,PRR5L,SAT1,HES1,ZBTB18,VDR,KCTD9,TES,HYCC1,CCNE1,SNX18,SPRED1
Coexpression	M7670	GSE19401_UNSTIM_VS_PAM2CSK4_STIM_FOLLICULAR_DC_UP	C7:IMMUNESIGDB: ImmuneSigDB	0.007545	1	12	197	AK4,SPARCL1,TNFAIP8,MMP14,VCL,PPARA,HAPLN1,NCOR2,IGF1R,RIPK2,TNFRSF10D,PLCE1
Coexpression	M5347	GSE37416_0H_VS_12H_F_TULARENSIS_LVS_NEUTROPHIL_UP	C7:IMMUNESIGDB: ImmuneSigDB	0.007545	1	12	197	FKBP9,DYSF,ADD3,S100A6,RELL1,VCL,HSDL2,RNF135,LRP10,LPCAT2,DUSP6,MPZL1
Coexpression	M7930	GSE25088_CTRL_VS_IL4_STIM_STAT6_KO_MACROPHAGE_UP	C7:IMMUNESIGDB: ImmuneSigDB	0.007545	1	12	197	SERPINF1,GCNT4,RSU1,TNFSF4,SLC2A10,STUM,DMRTA1,ARMC3,GBP1,BCAT1,IER3,FAIM
Coexpression	M5217	GSE360_T_GONDII_VS_B_MALAYI_LOW_DOSE_DC_UP	C7:IMMUNESIGDB: ImmuneSigDB	0.007545	1	12	197	CD83,SAT1,AK4,COL9A2,TRADD,GBP1,CFLAR,BTG3,PNRC1,RAB32,ARL4A,TNFAIP3
Coexpression	M39194	HAY_BONE_MARROW_DENDRITIC_CELL	C8: Cell Type Signature	0.007545	1	12	197	TPM2,SERPINF1,SH3BP4,PLP2,SFT2D2,COMT,MYBL2,B4GALT1,UNC93B1,TGFBI,EPHA2,EIF2AK4
Coexpression	M4489	GSE22886_NAIVE_CD8_TCELL_VS_NEUTROPHIL_DN	C7:IMMUNESIGDB: ImmuneSigDB	0.007545	1	12	197	SAT1,QPCT,BAMBI,SDC2,VDR,PAMR1,LITAF,HTRA1,TNFRSF10C,RAB32,MPZL1,LIF
Coexpression	M5786	GSE9006_TYPE_1_DIABETES_AT_DX_VS_1MONTH_POST_DX_PBMC_DN	C7:IMMUNESIGDB: ImmuneSigDB	0.007545	1	12	197	CDKN2C,NOD1,MYL9,HSPA1L,VCL,RGS5,CP,TRADD,DAB2,DNAJC1,GPR143,PHF11
Coexpression	M39187	HAY_BONE_MARROW_CD34_POS_MKP	C8: Cell Type Signature	0.007568	1	6	64	COL2A1,STUM,VWF,PRTFDC1,SPX,TGFB1I1
Coexpression	M2038	CASORELLI_ACUTE_PROMYELOCYTIC_LEUKEMIA_UP	C2:CGP: Chemical and Genetic Perturbations	0.007574	1	11	173	ZBTB18,COL4A5,FNDC3B,ID2,IGFBP7,ADA2,MRC2,KRT18,ARL4A,TIMP1,CD44
Coexpression	M2606	ZHOU_CELL_CYCLE_GENES_IN_IR_RESPONSE_6HR	C2:CGP: Chemical and Genetic Perturbations	0.007667	1	7	84	DSN1,DTL,UHRF1,GINS2,MYBL2,DLGAP5,CDK2
Coexpression	M14515	COATES_MACROPHAGE_M1_VS_M2_DN	C2:CGP: Chemical and Genetic Perturbations	0.007667	1	7	84	MFGE8,MGST2,AK4,HSPA1A,GDF15,SLC2A1,THBS1
Coexpression	M2794	CRX_NRL_DN.V1_DN	C6: Oncogenic Signature	0.007672	1	9	127	BAMBI,SDC4,TNC,ASPH,CTBS,CRYBG3,INPPL1,FRMD6,ERMAP
Coexpression	M2608	ZHOU_CELL_CYCLE_GENES_IN_IR_RESPONSE_24HR	C2:CGP: Chemical and Genetic Perturbations	0.007672	1	9	127	SPC25,KIF23,UHRF1,MYBL2,DLGAP5,CCNB2,CDK1,TOP2A,CDK2
Coexpression	M17915	KRIGE_RESPONSE_TO_TOSEDOSTAT_24HR_UP	C2:CGP: Chemical and Genetic Perturbations	0.007771	1	33	779	HLA-E,ME1,PTK2B,CCL2,NCEH1,PLP2,PREX1,SDC2,PLSCR1,ZNF311,LRP10,PTGR1,ASS1,ITPRIP,CTBS,TES,INPPL1,TNFRSF10D,ITGAV,DDB2,ITPR1,APOLD1,NQO1,NINJ2-AS1,DNAJC1,TCEA3,CAPG,DUSP6,RGS16,TGIF1,PHF11,SERPINB1,TNFAIP2
Coexpression	M6875	LANDIS_BREAST_CANCER_PROGRESSION_UP	C2:CGP: Chemical and Genetic Perturbations	0.007797	1	5	46	VDR,LITAF,ID2,DAP,CD82
Coexpression	MM461	LANDIS_BREAST_CANCER_PROGRESSION_UP	M2:CGP: Chemical and Genetic Perturbations	0.007797	1	5	46	VDR,LITAF,ID2,DAP,CD82
Coexpression	MM552	MARTIN_NFKB_TARGETS_UP	M2:CGP: Chemical and Genetic Perturbations	0.007797	1	5	46	CCL2,CP,IGFBP7,DUSP6,SLC16A4
Coexpression	M41048	QUEREC_PBMC_YF_17D_VACCINE_AGE_18_45YO_7DY_UP	C7:VAX: HIPC Vaccine Response	0.007797	1	5	46	TRIM22,DDX60L,PLSCR1,DDX60,MYOF
Coexpression	M41047	QUEREC_PBMC_YF_17D_VACCINE_AGE_18_45YO_3DY_UP	C7:VAX: HIPC Vaccine Response	0.007797	1	5	46	TRIM22,DDX60L,PLSCR1,DDX60,MYOF
Coexpression	MM1187	BURTON_ADIPOGENESIS_4	M2:CGP: Chemical and Genetic Perturbations	0.007797	1	5	46	COL4A2,PPP2R1B,PLXND1,LDHA,COL18A1
Coexpression	M3395	MARTORIATI_MDM4_TARGETS_FETAL_LIVER_DN	C2:CGP: Chemical and Genetic Perturbations	0.007811	1	24	518	ADD3,MMP14,VCL,COL1A1,COL5A2,COL9A1,PRRX1,TNC,WNT5A,DTL,SHC1,APOB,GRAMD2B,SSR3,BDNF,GHR,NHLH2,NNAT,CKAP4,TBX15,TBX3,SLC44A1,SH3D19,ERMAP
Coexpression	M4639	GSE24634_IL4_VS_CTRL_TREATED_NAIVE_CD4_TCELL_DAY10_UP	C7:IMMUNESIGDB: ImmuneSigDB	0.007841	1	12	198	RRM2,PGM1,SELENOP,VWF,ID2,GINS2,PTGER4,ITPKB,NMB,GYPC,TOP2A,JHY
Coexpression	M3325	GSE13738_TCR_VS_BYSTANDER_ACTIVATED_CD4_TCELL_DN	C7:IMMUNESIGDB: ImmuneSigDB	0.007841	1	12	198	CDKN2B,NR3C2,DDX60L,HSPA1A,FNDC3B,ANXA1,PDLIM5,CROT,MYBL1,TNFRSF10D,TNFRSF10A,FAM13A
Coexpression	M8036	GSE17301_IFNA2_VS_IFNA5_STIM_ACD3_ACD28_ACT_CD8_TCELL_UP	C7:IMMUNESIGDB: ImmuneSigDB	0.007841	1	12	198	IL32,FCGRT,ZBTB18,HSPA1L,DDX60,IFITM2,SAP30L-AS1,IER3,KRT18,RGS10,CLDN1,SPRY4
Coexpression	M9396	GSE11961_PLASMA_CELL_DAY7_VS_MEMORY_BCELL_DAY40_DN	C7:IMMUNESIGDB: ImmuneSigDB	0.007841	1	12	198	SPRY1,NIPSNAP3B,SPC25,CTHRC1,BACE2,COL11A1,FMO5,TOGARAM2,CADPS2,SOX2,LPCAT2,GPR143
Coexpression	M4596	GSE24634_NAIVE_CD4_TCELL_VS_DAY10_IL4_CONV_TREG_UP	C7:IMMUNESIGDB: ImmuneSigDB	0.007841	1	12	198	CPA4,FCGRT,FHIT,PRRX1,ASPH,ATP1A2,RIPK2,PNRC1,KRT18,XKR8,LTBP2,SMAD7
Coexpression	M3250	GSE13411_IGM_MEMORY_BCELL_VS_PLASMA_CELL_DN	C7:IMMUNESIGDB: ImmuneSigDB	0.007841	1	12	198	CDC45,HSPA1L,TNC,ASS1,HTRA1,SMPDL3B,IER3,SULF1,DNAJC1,LAMC1,TIMP1,CDK1
Coexpression	M5846	GSE9988_ANTI_TREM1_VS_LOW_LPS_MONOCYTE_UP	C7:IMMUNESIGDB: ImmuneSigDB	0.007841	1	12	198	SDSL,ACVR1,CHST15,GPNMB,BCAR3,DTL,SNX33,ASPH,DAB2,TGIF1,TLE3,CD63
Coexpression	M5850	GSE9988_ANTI_TREM1_VS_CTRL_TREATED_MONOCYTES_UP	C7:IMMUNESIGDB: ImmuneSigDB	0.007841	1	12	198	SGMS2,PLAUR,USP53,DTL,BAG3,SNX33,CSF1,ASPH,IL1R1,EDN1,TGIF1,THBD
Coexpression	M7046	GSE15330_LYMPHOID_MULTIPOTENT_VS_GRANULOCYTE_MONOCYTE_PROGENITOR_IKAROS_KO_UP	C7:IMMUNESIGDB: ImmuneSigDB	0.007841	1	12	198	PPCDC,S100A11,MGST2,CEBPZOS,RNF135,IGF1R,IRAK1,DDB2,STAT6,CCNE1,ARL4A,CDK1
Coexpression	M8400	GSE29949_MICROGLIA_BRAIN_VS_CD8_NEG_DC_SPLEEN_DN	C7:IMMUNESIGDB: ImmuneSigDB	0.007841	1	12	198	SPC25,BAMBI,PRRX1,GDF15,POLR3G,RHOC,ISLR,GPR143,CEMIP,CDC42EP1,PDLIM1,LTA4H
Coexpression	M3596	GSE15930_NAIVE_VS_48H_IN_VITRO_STIM_CD8_TCELL_UP	C7:IMMUNESIGDB: ImmuneSigDB	0.007841	1	12	198	MFGE8,HSPA1A,FLG,COL11A1,AQP1,ST6GALNAC3,SOX2,ZBTB20,NQO1,NOTCH3,TNFAIP3,STOM
Coexpression	M8274	GSE21063_CTRL_VS_ANTI_IGM_STIM_BCELL_NFATC1_KO_8H_DN	C7:IMMUNESIGDB: ImmuneSigDB	0.007841	1	12	198	CDKN2C,SMIM20,MCM10,MGMT,GGCT,ANXA4,CSF1,ITPR1,CDCA2,NINJ2-AS1,CCNB2,TOP2A
Coexpression	M4951	GSE29618_PDC_VS_MDC_UP	C7:IMMUNESIGDB: ImmuneSigDB	0.007841	1	12	198	TPM2,ENPP2,SERPINF1,GRAMD1B,PLP2,SFT2D2,ASPH,MYBL2,DAB2,B4GALT1,AMIGO2,EPHA2
Coexpression	M7200	GSE17186_MEMORY_VS_CD21HIGH_TRANSITIONAL_BCELL_UP	C7:IMMUNESIGDB: ImmuneSigDB	0.007841	1	12	198	DYSF,HMGN3,FBLN2,MGMT,ANXA4,APOB,GINS2,CMYA5,ZFP36L1,A4GALT,NQO1,GSN
Coexpression	M6221	GSE1566_WT_VS_EZH2_KO_LN_TCELL_UP	C7:IMMUNESIGDB: ImmuneSigDB	0.007841	1	12	198	CRIM1,C1RL,ACVR1,BMP8A,COL4A2,COL9A2,BOC,DNAJC1,AMIGO2,CHADL,ARL4A,EFCC1
Coexpression	M7401	GSE16450_IMMATURE_VS_MATURE_NEURON_CELL_LINE_DN	C7:IMMUNESIGDB: ImmuneSigDB	0.007841	1	12	198	CHEK1,CDC45,SDC4,VDR,DTL,POLR3G,UHRF1,GINS2,SPAG1,TOMM34,LIF,CDK6
Coexpression	M8723	GSE30971_WBP7_HET_VS_KO_MACROPHAGE_2H_LPS_STIM_DN	C7:IMMUNESIGDB: ImmuneSigDB	0.007841	1	12	198	ENPP2,PLAT,HES1,TNFAIP8,ATL3,CYB5R2,IER3,HYCC1,PAPSS2,CEMIP,FRMD6,SERPINB1
Coexpression	M7681	GSE20152_HTNFA_OVERXPRESS_ANKLE_VS_CTRL_SPHK1_KO_ANKLE_DN	C7:IMMUNESIGDB: ImmuneSigDB	0.007841	1	12	198	CPA4,CDKN2C,GRAMD1B,MGST2,TRPM8,SRPX,GPNMB,VWF,LMCD1,ME3,SOX21,ERMAP
Coexpression	M5324	GSE36476_YOUNG_VS_OLD_DONOR_MEMORY_CD4_TCELL_72H_TSST_ACT_DN	C7:IMMUNESIGDB: ImmuneSigDB	0.007841	1	12	198	PRR5L,DHRS3,TRIM22,PARP4,FHIT,CSF1,CTSO,CD82,AMIGO2,RGS16,TGIF1,FAM13A
Coexpression	M7950	GSE25088_ROSIGLITAZONE_VS_IL4_AND_ROSIGLITAZONE_STIM_STAT6_KO_MACROPHAGE_DAY10_DN	C7:IMMUNESIGDB: ImmuneSigDB	0.007841	1	12	198	ARHGAP31,AK4,PLAUR,APOL2,MOV10,DDX60,LRRC32,IER3,SPHK1,TGM2,CD63,STOM
Coexpression	M5183	GSE360_DC_VS_MAC_T_GONDII_UP	C7:IMMUNESIGDB: ImmuneSigDB	0.007841	1	12	198	ACTG2,CD83,HMGN3,PARM1,COL9A2,STUM,FN1,WNT5A,CCN2,ATP1A2,PALLD,TNFAIP2
Coexpression	M5210	GSE360_L_MAJOR_VS_B_MALAYI_HIGH_DOSE_DC_DN	C7:IMMUNESIGDB: ImmuneSigDB	0.007841	1	12	198	ACVR1,FGF1,AFF1,BCAR3,VCL,CTSO,MYO1E,DAB2,ZNF217,MRC2,GPX7,CD9
Coexpression	M6578	GSE5455_HEALTHY_VS_TUMOR_BEARING_MOUSE_SPLEEN_MONOCYTE_24H_INCUBATION_DN	C7:IMMUNESIGDB: ImmuneSigDB	0.007841	1	12	198	CD83,HMGN3,GRAMD1B,ARHGAP31,FHL2,PLSCR1,IL1R1,POGLUT3,INPPL1,ABTB3,ACOT2,CAPG
Coexpression	M5253	GSE360_L_MAJOR_VS_M_TUBERCULOSIS_MAC_DN	C7:IMMUNESIGDB: ImmuneSigDB	0.007841	1	12	198	FGF1,PLS3,FMO5,COMT,PDPN,MSX2,CSRP1,SPAG1,PLXND1,SLC16A4,PADI2,STOM
Coexpression	M9035	GSE33162_UNTREATED_VS_4H_LPS_STIM_HDAC3_HET_MACROPHAGE_UP	C7:IMMUNESIGDB: ImmuneSigDB	0.007841	1	12	198	AFF1,FHIT,PLOD1,COL2A1,DDX60,ZBTB20,ITPKB,PNRC1,RGS10,TGIF1,HSD17B11,SMAD7
Coexpression	M4264	GSE18791_CTRL_VS_NEWCASTLE_VIRUS_DC_6H_DN	C7:IMMUNESIGDB: ImmuneSigDB	0.007841	1	12	198	HK2,TRIM22,PTK2B,DDX60L,PLSCR1,SFT2D2,DDX60,MYD88,GBP1,UNC93B1,TGIF1,PHF11
Coexpression	M5545	GSE3982_BCELL_VS_CENT_MEMORY_CD4_TCELL_DN	C7:IMMUNESIGDB: ImmuneSigDB	0.007841	1	12	198	TPM2,PRR5L,CYBRD1,EVC,SDC4,FKBP10,COL11A1,CSPG4,MRC2,NPR2,E2F3,SORBS3
Coexpression	M4202	GSE17974_CTRL_VS_ACT_IL4_AND_ANTI_IL12_72H_CD4_TCELL_DN	C7:IMMUNESIGDB: ImmuneSigDB	0.007841	1	12	198	GPNMB,ANXA4,SBF2-AS1,LRRC32,BCAT1,CD82,SLC25A43,CAPG,SERPINH1,CLDN1,HADHA,CDK2
Coexpression	M10020	GSE18804_SPLEEN_MACROPHAGE_VS_TUMORAL_MACROPHAGE_DN	C7:IMMUNESIGDB: ImmuneSigDB	0.007841	1	12	198	ENPP2,ACTA2,PTPMT1,PTGR1,ST6GALNAC3,ASPH,GINS2,H2AJ,GGH,SULT1A1,NINJ2-AS1,SERPINB1
Coexpression	M5411	GSE3982_EOSINOPHIL_VS_BCELL_DN	C7:IMMUNESIGDB: ImmuneSigDB	0.007841	1	12	198	DNAJC15,CTNNA1,BHLHE41,TRADD,PERP,VILL,APOLD1,PEX19,NT5E,CASP7,CCNE1,TOP2A
Coexpression	M4415	GSE22886_NAIVE_TCELL_VS_NKCELL_DN	C7:IMMUNESIGDB: ImmuneSigDB	0.007841	1	12	198	PRR5L,CRIM1,HEG1,IGFBP7,B2M,DAB2,CFLAR,NOTCH1,SLC25A20,NLRX1,SLFN12,GSN
Coexpression	M4441	GSE22886_NAIVE_BCELL_VS_BLOOD_PLASMA_CELL_DN	C7:IMMUNESIGDB: ImmuneSigDB	0.007841	1	12	198	CHST15,FNDC3B,COMT,BHLHE41,SSR3,GGH,CFLAR,SCO2,GPX7,CASP7,CCNB2,TOP2A
Coexpression	M6877	GSE4590_LARGE_PRE_BCELL_VS_VPREB_POS_LARGE_PRE_BCELL_UP	C7:IMMUNESIGDB: ImmuneSigDB	0.007894	1	11	174	ADD3,S100A11,PIK3CD,DDX60,ZBTB20,HYCC1,GM2A,PAPSS2,MYOF,LTA4H,CDK6
Coexpression	M13014	ACEVEDO_LIVER_TUMOR_VS_NORMAL_ADJACENT_TISSUE_DN	C2:CGP: Chemical and Genetic Perturbations	0.007969	1	15	274	C1RL,CPED1,TRPM8,SERTAD1,BHLHE40,CROT,IGFBP3,GRAMD2B,GHR,CFLAR,IER3,ACCS,ARHGAP10,EPHA2,HADHA
Coexpression	M369	GSE7568_IL4_VS_IL4_AND_DEXAMETHASONE_TREATED_MACROPHAGE_DN	C7:IMMUNESIGDB: ImmuneSigDB	0.008095	1	10	151	CRIM1,PPCDC,F2RL2,MGST2,FCGRT,SLC2A9,ANXA1,CYP27A1,FXYD5,HSD17B11
Coexpression	M9160	ZHANG_RESPONSE_TO_IKK_INHIBITOR_AND_TNF_DN	C2:CGP: Chemical and Genetic Perturbations	0.0081	1	8	106	MCM10,ZNRF3,ADAMTS1,DTL,ZIC2,GCNT1,BDNF,THBS1
Coexpression	MM1216	GAVIN_FOXP3_TARGETS_CLUSTER_P4	M2:CGP: Chemical and Genetic Perturbations	0.0081	1	8	106	CDKN2C,CD83,AFP,ANXA4,LYPD6B,MCUB,CAPG,SLC16A5
Coexpression	M2544	ROESSLER_LIVER_CANCER_METASTASIS_UP	C2:CGP: Chemical and Genetic Perturbations	0.0081	1	8	106	CHEK1,PLD2,COL4A5,ASPH,FZD2,MYD88,GPD2,GCFC2
Coexpression	M8164	GSE22611_NOD2_VS_MUTANT_NOD2_TRANSDUCED_HEK293T_CELL_UP	C7:IMMUNESIGDB: ImmuneSigDB	0.008146	1	12	199	CYBRD1,ACVR1,NR3C2,PRSS12,ANXA5,PDGFD,FAM114A1,DDB2,ITPR1,DNAJC1,TCTA,LTA4H
Coexpression	M9434	GSE35543_IN_VIVO_NTREG_VS_CONVERTED_EX_ITREG_DN	C7:IMMUNESIGDB: ImmuneSigDB	0.008146	1	12	199	PRR5L,CYBRD1,LMCD1,SYDE1,ECRG4,SPAG1,DDB2,LPCAT2,NFE2,KRT8,RGS16,THBD
Coexpression	M4565	GSE24142_DN2_VS_DN3_THYMOCYTE_ADULT_UP	C7:IMMUNESIGDB: ImmuneSigDB	0.008146	1	12	199	SERPINF1,S100A6,RELL1,CEBPZOS,SDC2,KIF23,LITAF,MALL,GM2A,KRT8,SORBS3,RCN3
Coexpression	M8399	GSE29949_MICROGLIA_VS_DC_BRAIN_UP	C7:IMMUNESIGDB: ImmuneSigDB	0.008146	1	12	199	TNFAIP8,PLP2,VDR,BHLHE40,VGLL4,UAP1,RGS16,TGFB1,LIF,TGIF1,COL18A1,CD44
Coexpression	M8354	GSE28783_CTRL_ANTI_MIR_VS_UNTREATED_ATHEROSCLEROSIS_MACROPHAGE_UP	C7:IMMUNESIGDB: ImmuneSigDB	0.008146	1	12	199	MEST,SLC5A12,SDC4,SFT2D2,HSDL2,BHLHE40,CRYBG3,MYBL2,DLGAP5,SULT1A1,ZFP36L1,RGS16
Coexpression	M9566	GSE41978_ID2_KO_AND_BIM_KO_VS_BIM_KO_KLRG1_LOW_EFFECTOR_CD8_TCELL_UP	C7:IMMUNESIGDB: ImmuneSigDB	0.008146	1	12	199	ARHGAP31,GPNMB,PLOD1,FN1,PDLIM5,PDPN,NNMT,NOTCH1,TBX15,TGFBI,BVES,BCAM
Coexpression	M3750	GSE17721_CTRL_VS_PAM3CSK4_12H_BMDC_DN	C7:IMMUNESIGDB: ImmuneSigDB	0.008146	1	12	199	HK2,ME1,MMP2,MMP14,COL9A1,PALLD,BHLHE41,FAM50B,CD82,RAB32,TGM2,FRMD6
Coexpression	M8551	GSE33425_CD161_HIGH_VS_NEG_CD8_TCELL_UP	C7:IMMUNESIGDB: ImmuneSigDB	0.008146	1	12	199	RRM2,ADA,VASP,COL11A1,ID3,UHRF1,GCNT1,SIX4,ITPKB,GPD2,GSN,SMAD7
Coexpression	M7260	GSE18281_SUBCAPSULAR_VS_PERIMEDULLARY_CORTICAL_REGION_OF_THYMUS_DN	C7:IMMUNESIGDB: ImmuneSigDB	0.008146	1	12	199	SAT1,ALPK3,QPCT,TNFAIP8,PARM1,FNDC3B,COL9A2,CTBS,ANO2,SPRY4,EN2,CKLF
Coexpression	M7319	GSE19888_ADENOSINE_A3R_ACT_VS_TCELL_MEMBRANES_ACT_AND_A3R_INH_PRETREAT_IN_MAST_CELL_DN	C7:IMMUNESIGDB: ImmuneSigDB	0.008146	1	12	199	FZD6,MFGE8,SFT2D2,S100A16,MYO1E,PERP,NOTCH3,ANO1,TCTA,TFAP2A,SH3D19,SMAD7
Coexpression	M7118	GSE9960_HEALTHY_VS_GRAM_NEG_SEPSIS_PBMC_UP	C7:IMMUNESIGDB: ImmuneSigDB	0.008146	1	12	199	RIN3,RNLS,SPATA12,FCGRT,SLC2A9,COMT,ME3,DUSP23,SULT1A1,ESYT1,CD9,FAM13A
Coexpression	M9853	GSE46606_IRF4HIGH_VS_WT_CD40L_IL2_IL5_DAY3_STIMULATED_BCELL_UP	C7:IMMUNESIGDB: ImmuneSigDB	0.008146	1	12	199	CMBL,EYA4,CD83,BAMBI,GPNMB,BCAR3,PDLIM5,FXYD5,RAB32,HMGA2,EMP1,PADI2
Coexpression	M3915	GSE17721_LPS_VS_PAM3CSK4_4H_BMDC_UP	C7:IMMUNESIGDB: ImmuneSigDB	0.008146	1	12	199	ADPRH,PIK3CD,PLAT,FST,SDC4,MOV10,ATL3,CSF1,GRAMD2B,BVES,PDLIM1,TNFAIP3
Coexpression	M7511	GSE21379_WT_VS_SAP_KO_CD4_TCELL_DN	C7:IMMUNESIGDB: ImmuneSigDB	0.008146	1	12	199	CDKN2C,MIS18BP1,SPC25,HES1,KIF23,ID3,TMEM263,UHRF1,BCAT1,IRS1,LAMC1,TNFAIP3
Coexpression	M6203	GSE2405_0H_VS_12H_A_PHAGOCYTOPHILUM_STIM_NEUTROPHIL_DN	C7:IMMUNESIGDB: ImmuneSigDB	0.008146	1	12	199	SPC25,CARD10,CDC45,TTF2,ZNF667,BCAT1,MYO5C,NFE2,MCUB,PRSS23,SHQ1,CCNE1
Coexpression	M6205	GSE2405_S_AUREUS_VS_UNTREATED_NEUTROPHIL_DN	C7:IMMUNESIGDB: ImmuneSigDB	0.008146	1	12	199	DHRS3,SPC25,RRM2,ADA,CDC45,FBLN2,DTL,CDCA2,EDNRB,CCNE1,SLC16A5,TOP2A
Coexpression	M8861	GSE37301_LYMPHOID_PRIMED_MPP_VS_GRAN_MONO_PROGENITOR_DN	C7:IMMUNESIGDB: ImmuneSigDB	0.008146	1	12	199	CHEK1,DYSF,PARP4,PDGFD,MYBL1,DLGAP5,ZNF217,SLFN12,TCTA,E2F3,FAIM,CKLF
Coexpression	M6235	GSE22601_DOUBLE_NEGATIVE_VS_CD8_SINGLE_POSITIVE_THYMOCYTE_UP	C7:IMMUNESIGDB: ImmuneSigDB	0.008146	1	12	199	CRIM1,EFS,ACVR1,ADA,CCDC96,COL4A2,COL9A2,BOC,BMP5,DNAJC1,ARL4A,EFCC1
Coexpression	M3857	GSE17721_PAM3CSK4_VS_CPG_2H_BMDC_UP	C7:IMMUNESIGDB: ImmuneSigDB	0.008146	1	12	199	FOXA1,PARP4,EFEMP1,HSD17B2,ANXA4,WNT9A,SHC1,LPIN3,ARL4A,SLC44A1,CD44,BCAM
Coexpression	M3886	GSE17721_CPG_VS_GARDIQUIMOD_6H_BMDC_UP	C7:IMMUNESIGDB: ImmuneSigDB	0.008146	1	12	199	CDKN2C,HMGN3,CCL2,MOV10,DDX60,CSF1,MYD88,PTGER4,NFIX,TAGLN,GPX7,ARL4A
Coexpression	M6040	GSE2770_IL4_ACT_VS_ACT_CD4_TCELL_48H_UP	C7:IMMUNESIGDB: ImmuneSigDB	0.008146	1	12	199	HLA-E,MET,AFF1,ITPRIPL2,HTRA1,FXYD5,SSR3,ITGA5,ZFP36L1,GPD2,TNFAIP2,PLCE1
Coexpression	M8734	GSE36888_UNTREATED_VS_IL2_TREATED_TCELL_17H_UP	C7:IMMUNESIGDB: ImmuneSigDB	0.008146	1	12	199	TMEM144,ME1,GPNMB,SELENOP,RNF135,PALLD,ADA2,NUDT19,CD9,FAM13A,SLC16A5,SORBS3
Coexpression	M8748	GSE36888_STAT5_AB_KNOCKIN_VS_WT_TCELL_IL2_TREATED_17H_UP	C7:IMMUNESIGDB: ImmuneSigDB	0.008146	1	12	199	AFF1,PLSCR1,CROT,IKBKE,ASS1,PGAP6,IER3,GM2A,TOMM34,XKR8,SERPINB1,HSD17B11
Coexpression	M8762	GSE34515_CD16_NEG_VS_POS_MONOCYTE_DN	C7:IMMUNESIGDB: ImmuneSigDB	0.008146	1	12	199	CMTM3,COMT,PPP2R1B,IGFBP7,GRAMD2B,POGLUT3,MYO1E,PXDC1,DAB2,GPX7,CAVIN3,JHY
Coexpression	M5031	GSE30083_SP2_VS_SP3_THYMOCYTE_UP	C7:IMMUNESIGDB: ImmuneSigDB	0.008146	1	12	199	PRR5L,CD83,SLC2A10,LITAF,CMYA5,VILL,TAGLN,PYROXD2,RGS16,ELN,RSPO1,JHY
Coexpression	M7766	GSE22935_WT_VS_MYD88_KO_MACROPHAGE_48H_MBOVIS_BCG_STIM_UP	C7:IMMUNESIGDB: ImmuneSigDB	0.008146	1	12	199	TPM2,CHST15,PALLD,BOC,SULT1A1,NQO1,GPD2,NPR2,SLC25A20,JPH2,BVES,PADI2
Coexpression	M7798	GSE22589_HEALTHY_VS_SIV_INFECTED_DC_UP	C7:IMMUNESIGDB: ImmuneSigDB	0.008146	1	12	199	RIN3,HK2,PTK2B,HSPA1A,HSPB1,SLC2A1,ITPRIP,CARD11,MYO1E,STAT6,BRCA2,NFIC
Coexpression	M7667	GSE19401_PLN_VS_PEYERS_PATCH_FOLLICULAR_DC_DN	C7:IMMUNESIGDB: ImmuneSigDB	0.008146	1	12	199	TRIM22,PTK2B,CCL2,PLAUR,MMP14,MYBL2,MYO1E,CFLAR,P4HA2,TGM2,ELN,EMP1
Coexpression	M7976	GSE25123_CTRL_VS_IL4_STIM_PPARG_KO_MACROPHAGE_DN	C7:IMMUNESIGDB: ImmuneSigDB	0.008146	1	12	199	AHNAK,COL9A1,AR,IGFBP3,ART3,FZD2,CYB5R2,CYP27A1,CA12,LAMC1,HMGA2,EPHA2
Coexpression	M6481	GSE4748_CTRL_VS_LPS_STIM_DC_3H_DN	C7:IMMUNESIGDB: ImmuneSigDB	0.008146	1	12	199	CDK2AP2,ME1,MYL9,PLOD1,SELENOP,SLC2A9,ATL3,PPARA,PVT1,TGFBI,TGIF1,COL18A1
Coexpression	M5151	GSE360_CTRL_VS_B_MALAYI_HIGH_DOSE_DC_DN	C7:IMMUNESIGDB: ImmuneSigDB	0.008146	1	12	199	PLAT,MMP14,HSPA1A,CROT,ME3,SULF1,MPZL1,GPX7,ARL4A,SLC16A5,PADI2,PLCE1
Coexpression	M5203	GSE360_L_DONOVANI_VS_B_MALAYI_LOW_DOSE_DC_UP	C7:IMMUNESIGDB: ImmuneSigDB	0.008146	1	12	199	PARVB,CD83,PGM1,AK4,SRPX,LITAF,ISLR,CFLAR,ZFP36L1,IER3,TNFAIP3,GREM1
Coexpression	M5206	GSE360_L_DONOVANI_VS_M_TUBERCULOSIS_DC_DN	C7:IMMUNESIGDB: ImmuneSigDB	0.008146	1	12	199	SERPINA3,RRM2,CCL2,HSPA1A,PIR,IKBKE,MYD88,HTRA1,BRCA2,MPZL1,EMP1,PADI2
Coexpression	M5240	GSE360_L_DONOVANI_VS_B_MALAYI_LOW_DOSE_MAC_DN	C7:IMMUNESIGDB: ImmuneSigDB	0.008146	1	12	199	CDK2AP2,HEG1,ANXA5,SHC1,NCOR2,SUSD5,DAP,ITGAV,SULF1,PNRC1,TNFAIP2,PADI2
Coexpression	M6514	GSE5542_UNTREATED_VS_IFNA_TREATED_EPITHELIAL_CELLS_6H_UP	C7:IMMUNESIGDB: ImmuneSigDB	0.008146	1	12	199	CRIM1,RHOJ,AHNAK,FMO5,ANXA4,RNF135,PPARA,MYBL1,LYPD6B,NEK6,TGFB1,STOM
Coexpression	M5565	GSE3982_BASOPHIL_VS_TH1_DN	C7:IMMUNESIGDB: ImmuneSigDB	0.008146	1	12	199	SPRY1,CHEK1,GGCT,FNDC3B,SPSB1,IKBKE,GGH,MRC2,NQO1,RWDD2B,SHQ1,PLEKHG6
Coexpression	M5531	GSE3982_NEUTROPHIL_VS_NKCELL_DN	C7:IMMUNESIGDB: ImmuneSigDB	0.008146	1	12	199	CPA4,S100B,FOXD1,DNAJC15,DKK2,MYBL1,OLFML3,ANO2,TCTA,RGS10,TGFBI,CDK2
Coexpression	M4075	GSE17721_0.5H_VS_8H_LPS_BMDC_DN	C7:IMMUNESIGDB: ImmuneSigDB	0.008146	1	12	199	CARD10,MMP2,MMP14,SERTAD1,ANXA1,ANXA5,ATL3,MYD88,B2M,ITPR1,SLC26A8,CD82
Coexpression	M5390	GSE3982_DC_VS_MAC_LPS_STIM_DN	C7:IMMUNESIGDB: ImmuneSigDB	0.008146	1	12	199	MMP2,PLS3,TNC,HTRA1,PSENEN,DLGAP5,ME3,PAPSS2,EDN1,RGS16,MFAP5,LTA4H
Coexpression	M4080	GSE17721_0.5H_VS_24H_LPS_BMDC_DN	C7:IMMUNESIGDB: ImmuneSigDB	0.008146	1	12	199	EVC,PGM1,MGST2,HSPA1A,COL5A1,ANXA5,PTGR1,PSENEN,PEX19,P4HA2,TGFBI,GYPC
Coexpression	M5403	GSE3982_EOSINOPHIL_VS_MAC_DN	C7:IMMUNESIGDB: ImmuneSigDB	0.008146	1	12	199	DHRS3,GGCT,PLAU,MMP2,KIF23,VGLL4,PERP,ITGAV,PEX19,MPZL1,CASP7,GSN
Coexpression	M5427	GSE3982_MAST_CELL_VS_DC_DN	C7:IMMUNESIGDB: ImmuneSigDB	0.008146	1	12	199	EVC,SDC2,SDC4,SFT2D2,FN1,PDLIM4,IGF1R,ITPKB,PEX19,CKAP4,MPZL1,MYOF
Coexpression	M3093	GSE10325_CD4_TCELL_VS_LUPUS_CD4_TCELL_DN	C7:IMMUNESIGDB: ImmuneSigDB	0.008146	1	12	199	TRIM22,SAT1,FHL2,PLSCR1,VRK2,DDX60,MYD88,GBP1,IRS1,GJA1,CASP7,PHF11
Coexpression	M5799	GSE9006_TYPE_1_VS_TYPE_2_DIABETES_PBMC_AT_DX_DN	C7:IMMUNESIGDB: ImmuneSigDB	0.008146	1	12	199	TNFSF4,CPQ,VCL,FOXC1,SELENOP,ANXA4,FAM114A1,SPARC,DAB2,GCNT1,PAPSS2,CEMIP
Coexpression	M5744	GSE7852_THYMUS_VS_FAT_TREG_DN	C7:IMMUNESIGDB: ImmuneSigDB	0.008146	1	12	199	PLS3,NID2,ITPRIPL2,BHLHE40,RHOC,FAM114A1,INPP5D,ITGAV,PGAP6,IER3,GM2A,RORA
Coexpression	M5745	GSE7852_LN_VS_THYMUS_TCONV_UP	C7:IMMUNESIGDB: ImmuneSigDB	0.008146	1	12	199	HLA-E,S100A6,AFP,PLSCR1,FMO5,PRSS12,DMRTA1,GCNT1,ZFP36L1,HYCC1,ABTB3,NUAK2
Coexpression	M5737	GSE7852_LN_VS_THYMUS_TREG_UP	C7:IMMUNESIGDB: ImmuneSigDB	0.008146	1	12	199	ABCC4,HLA-E,CPQ,ARHGAP31,NR3C2,FMO5,ART3,PTGER4,ABTB3,NUDT19,NT5E,NUAK2
Coexpression	M4427	GSE22886_CD8_TCELL_VS_BCELL_NAIVE_UP	C7:IMMUNESIGDB: ImmuneSigDB	0.008146	1	12	199	IL32,ANXA1,DDX60,BAG3,RHOC,MYBL1,LDLRAP1,UAP1,GBP1,RGS10,TIMP1,RORA
Coexpression	M9179	GSE40274_FOXP3_VS_FOXP3_AND_IRF4_TRANSDUCED_ACTIVATED_CD4_TCELL_DN	C7:IMMUNESIGDB: ImmuneSigDB	0.008146	1	12	199	CDKN2C,S100A6,S100A11,HSPB1,SNAI2,SDCBP2,FPGT,GCNT1,ITGAV,PGAP6,SLC25A20,SERPINB1
Coexpression	M4350	GSE20715_WT_VS_TLR4_KO_LUNG_DN	C7:IMMUNESIGDB: ImmuneSigDB	0.008146	1	12	199	ARHGAP31,BAMBI,TNFAIP8,MMP14,VWF,CP,IGFBP6,PRKG2,INPP5D,SPHK1,KRT8,NPR3
Coexpression	M3028	KAECH_DAY8_EFF_VS_MEMORY_CD8_TCELL_DN	C7:IMMUNESIGDB: ImmuneSigDB	0.008146	1	12	199	PRSS12,BAG3,ZBTB20,ZFP36L1,PNRC1,NOTCH1,SLC26A2,DUSP6,RGS10,TNFAIP3,HSD17B11,SMAD7
Coexpression	M5692	GSE7460_TREG_VS_TCONV_ACT_WITH_TGFB_UP	C7:IMMUNESIGDB: ImmuneSigDB	0.008146	1	12	199	CYBRD1,CCNO,HAPLN1,GDA,IGF1R,SNAI2,LAYN,GGH,MCUB,C1QL3,RGS16,FRMD6
Coexpression	M3076	GSE10325_CD4_TCELL_VS_BCELL_UP	C7:IMMUNESIGDB: ImmuneSigDB	0.008146	1	12	199	ACVR1,TMEM123,ANXA1,ID2,MYBL1,LDLRAP1,ITPKB,RGS10,TIMP1,RORA,TNFAIP3,STOM
Coexpression	M6992	GSE5503_LIVER_DC_VS_PLN_DC_ACTIVATED_ALLOGENIC_TCELL_UP	C7:IMMUNESIGDB: ImmuneSigDB	0.008146	1	12	199	SDSL,FCGRT,BAMBI,PLD2,COMT,PSENEN,SSTR3,NFE2,NFIC,KRT18,CAVIN3,TNFAIP3
Coexpression	M7012	SCHUETZ_BREAST_CANCER_DUCTAL_INVASIVE_DN	C2:CGP: Chemical and Genetic Perturbations	0.008166	1	7	85	ACTG2,GDF15,CADPS2,GRAMD1C,PERP,TBX3,PADI2
Coexpression	M10575	DACOSTA_UV_RESPONSE_VIA_ERCC3_XPCS_DN	C2:CGP: Chemical and Genetic Perturbations	0.008166	1	7	85	ATP8B1,HEG1,PDLIM5,IGF1R,MTAP,BDNF,PLCE1
Coexpression	M9032	MOHANKUMAR_HOXA1_TARGETS_DN	C2:CGP: Chemical and Genetic Perturbations	0.008225	1	11	175	SERPINA3,S100A6,ZBTB18,SLC2A9,TNC,ANXA1,GDF15,ARHGAP42,PVT1,DUSP6,LOC730101
Coexpression	M8908	GSE32255_WT_UNSTIM_VS_JMJD2D_KNOCKDOWN_4H_LPS_STIM_DC_UP	C7:IMMUNESIGDB: ImmuneSigDB	0.008225	1	11	175	CRIM1,GGCT,SPSB1,PDLIM5,IGF1R,IKBKE,ITPR1,ABTB3,ABLIM1,PDLIM1,GYPC
Coexpression	MM3823	TABULA_MURIS_SENIS_SUBCUTANEOUS_ADIPOSE_TISSUE_ENDOTHELIAL_CELL_AGEING	M8: Cell Type Signature	0.008225	1	11	175	VASP,SDC4,S100A16,AQP1,RHOC,CSRP1,MALL,GSN,GSTP1,CD9,CD63
Coexpression	M5663	GSE6269_STAPH_AUREUS_VS_STREP_PNEUMO_INF_PBMC_UP	C7:IMMUNESIGDB: ImmuneSigDB	0.008225	1	11	175	MET,FBN2,BCAR3,SDC4,MTAP,IGFBP6,RIBC2,IRAK1,ZFP36L1,LAMA4,PRSS23
Coexpression	M5660	GSE6269_E_COLI_VS_STAPH_AUREUS_INF_PBMC_DN	C7:IMMUNESIGDB: ImmuneSigDB	0.008225	1	11	175	S100A6,LTB4R,PLP2,IL1R1,INPPL1,IRAK1,PLXND1,TNFRSF10C,IER3,CKAP4,CAPG
Coexpression	M5622	DAZARD_UV_RESPONSE_CLUSTER_G2	C2:CGP: Chemical and Genetic Perturbations	0.008286	1	4	30	BAMBI,CSRP1,CCN2,IER3
Coexpression	M4253	VALK_AML_CLUSTER_4	C2:CGP: Chemical and Genetic Perturbations	0.008286	1	4	30	PRR5L,FZD6,LRP10,CTNNA1
Coexpression	M17363	KIM_LRRC3B_TARGETS	C2:CGP: Chemical and Genetic Perturbations	0.008286	1	4	30	HLA-E,IFITM2,B2M,GM2A
Coexpression	M19548	STEIN_ESRRA_TARGETS_RESPONSIVE_TO_ESTROGEN_UP	C2:CGP: Chemical and Genetic Perturbations	0.008286	1	4	30	IER3,HSPB8,CA12,SLC39A14
Coexpression	M19270	PARK_TRETINOIN_RESPONSE_AND_PML_RARA_FUSION	C2:CGP: Chemical and Genetic Perturbations	0.008286	1	4	30	LITAF,IGFBP6,IER3,TNFAIP2
Coexpression	M39100	ZHONG_PFC_C1_ASTROCYTE	C8: Cell Type Signature	0.008286	1	4	30	HMGN3,ADD3,SPARCL1,CD82
Coexpression	MM1199	WENG_POR_DOSAGE	M2:CGP: Chemical and Genetic Perturbations	0.008286	1	4	30	ANXA5,ACOT1,RETSAT,ACOT2
Coexpression	M2073	BAE_BRCA1_TARGETS_DN	C2:CGP: Chemical and Genetic Perturbations	0.008286	1	4	30	CYP27A1,LAMC1,THBS1,TNFAIP3
Coexpression	M2388	BYSTRYKH_HEMATOPOIESIS_STEM_CELL_QTL_TRANS	C2:CGP: Chemical and Genetic Perturbations	0.008351	1	33	783	SERPINA3,NOG,FKBP9,SMIM20,YAP1,PIK3CD,VCL,COMT,WIPF1,ID2,CP,CSRP1,MYBL1,SOX2,KCTD9,HTRA1,TNFSF12,PLXND1,ITGAV,STAT6,ZFP36L1,IER3,NFIX,NPR3,ARHGEF28,CAVIN3,TFAP2A,EDN1,RGS16,THBD,SORBS3,RORA,STOM
Coexpression	MM1296	FUKUSHIMA_TNFSF11_TARGETS	M2:CGP: Chemical and Genetic Perturbations	0.008457	1	3	16	HES1,NOTCH1,NOTCH3
Coexpression	M16325	YAO_TEMPORAL_RESPONSE_TO_PROGESTERONE_CLUSTER_4	C2:CGP: Chemical and Genetic Perturbations	0.008457	1	3	16	AK4,FKBP10,RGS5
Coexpression	M17552	MAINA_VHL_TARGETS_DN	C2:CGP: Chemical and Genetic Perturbations	0.008457	1	3	16	BHLHE40,CCN2,SPARC
Coexpression	M11457	GHO_ATF5_TARGETS_DN	C2:CGP: Chemical and Genetic Perturbations	0.008457	1	3	16	ID1,SLC2A1,ITGA5
Coexpression	M16284	INGA_TP53_TARGETS	C2:CGP: Chemical and Genetic Perturbations	0.008457	1	3	16	IGFBP3,IER3,THBS1
Coexpression	M19675	FARMER_BREAST_CANCER_CLUSTER_3	C2:CGP: Chemical and Genetic Perturbations	0.008457	1	3	16	MALL,CLDN1,STEAP3
Coexpression	M12026	LUND_SILENCED_BY_METHYLATION	C2:CGP: Chemical and Genetic Perturbations	0.008457	1	3	16	HES1,SDC4,NOTCH1
Coexpression	M2650	CAIRO_HEPATOBLASTOMA_POOR_SURVIVAL	C2:CGP: Chemical and Genetic Perturbations	0.008457	1	3	16	AFP,DLGAP5,GHR
Coexpression	M2207	FUKUSHIMA_TNFSF11_TARGETS	C2:CGP: Chemical and Genetic Perturbations	0.008457	1	3	16	HES1,NOTCH1,NOTCH3
Coexpression	M17836	AMUNDSON_DNA_DAMAGE_RESPONSE_TP53	C2:CGP: Chemical and Genetic Perturbations	0.008457	1	3	16	TRIM22,DDB2,LIF
Coexpression	M293	GSE5503_MLN_DC_VS_SPLEEN_DC_ACTIVATED_ALLOGENIC_TCELL_UP	C7:IMMUNESIGDB: ImmuneSigDB	0.008461	1	12	200	SERPINF1,FKBP9,PLSCR1,ITPRIPL2,ADAMTS1,ANXA4,FBXW4,ARHGAP42,B2M,PAQR5,NFIC,HSD17B11
Coexpression	M4638	GSE24634_IL4_VS_CTRL_TREATED_NAIVE_CD4_TCELL_DAY7_DN	C7:IMMUNESIGDB: ImmuneSigDB	0.008461	1	12	200	SAT1,FST,ANXA4,SLC43A3,IGFBP6,GBP1,PEX19,CKAP4,DUSP6,TGIF1,MYOF,GREM1
Coexpression	M9384	GSE11961_PLASMA_CELL_DAY7_VS_MEMORY_BCELL_DAY40_UP	C7:IMMUNESIGDB: ImmuneSigDB	0.008461	1	12	200	CMTM3,HLA-E,CD83,ANXA1,ANXA4,IGFBP6,ISLR,CD82,PNRC1,SLC25A20,THBD,CD9
Coexpression	M8089	GSE23502_WT_VS_HDC_KO_MYELOID_DERIVED_SUPPRESSOR_CELL_BM_DN	C7:IMMUNESIGDB: ImmuneSigDB	0.008461	1	12	200	HMGN3,NR3C2,LITAF,ID2,CSF1,FXYD5,PTGER4,B4GALT1,SLFN12,TGM2,CD9,TNFAIP2
Coexpression	M9318	GSE11961_MARGINAL_ZONE_BCELL_VS_GERMINAL_CENTER_BCELL_DAY40_DN	C7:IMMUNESIGDB: ImmuneSigDB	0.008461	1	12	200	CDKN2B,EFEMP1,TNFAIP8,BMP8A,ITPRIPL2,ITPRIP,FAM114A1,MRC2,NFIX,UNC93B1,NUAK2,EIF2AK4
Coexpression	M3260	GSE13484_UNSTIM_VS_3H_YF17D_VACCINE_STIM_PBMC_DN	C7:IMMUNESIGDB: ImmuneSigDB	0.008461	1	12	200	AK4,PLAU,VRK2,IFITM2,PDPN,ASPH,IRS1,SLC26A2,CASP7,ABLIM1,THBS1,PHF11
Coexpression	M4584	GSE24142_ADULT_VS_FETAL_DN3_THYMOCYTE_UP	C7:IMMUNESIGDB: ImmuneSigDB	0.008461	1	12	200	CMTM3,HMGN3,QPCT,DDX60,ANXA4,DDIT4L,FXYD5,IRAK1,PTGER4,NFIX,SLC44A1,FRMD6
Coexpression	M328	GSE8685_IL2_STARVED_VS_IL21_ACT_IL2_STARVED_CD4_TCELL_UP	C7:IMMUNESIGDB: ImmuneSigDB	0.008461	1	12	200	ACTG2,CHEK1,FZD6,MGST2,CACHD1,ASS1,ZNF667,NQO1,UNC93B1,TGIF1,SOX21,ZC3HAV1L
Coexpression	M310	GSE10240_IL22_VS_IL17_STIM_PRIMARY_BRONCHIAL_EPITHELIAL_CELLS_DN	C7:IMMUNESIGDB: ImmuneSigDB	0.008461	1	12	200	ABCC4,MIS18BP1,CDC45,OAF,AK4,LTB4R,HEATR5A,KCTD9,HYCC1,RAB34,SH3D19,STOM
Coexpression	M3222	GSE13306_TREG_VS_TCONV_LAMINA_PROPRIA_DN	C7:IMMUNESIGDB: ImmuneSigDB	0.008461	1	12	200	CDK2AP2,PRR5L,NOD1,FCGRT,QPCT,PLTP,CP,HAPLN1,CRYBG3,LYPD6B,BVES,ALPK2
Coexpression	M3220	GSE13306_TREG_VS_TCONV_LAMINA_PROPRIA_UP	C7:IMMUNESIGDB: ImmuneSigDB	0.008461	1	12	200	SPRY1,DHRS3,PDGFB,MEST,ADAMTS1,BHLHE40,PPP1R3C,UAP1,SLC44A1,SNX18,SPRED1,TNFAIP2
Coexpression	M4545	GSE24142_EARLY_THYMIC_PROGENITOR_VS_DN2_THYMOCYTE_UP	C7:IMMUNESIGDB: ImmuneSigDB	0.008461	1	12	200	AHNAK,LITAF,ANXA1,LDLRAP1,NEK6,IER3,RAB32,DUSP6,RGS10,CD44,RORA,SMAD7
Coexpression	M4579	GSE24142_ADULT_VS_FETAL_DN2_THYMOCYTE_UP	C7:IMMUNESIGDB: ImmuneSigDB	0.008461	1	12	200	CDKN2C,DHRS3,HMGN3,CPQ,QPCT,RELL1,ANXA4,ID3,ZBTB20,B2M,FRMD6,EMP1
Coexpression	M4568	GSE24142_EARLY_THYMIC_PROGENITOR_VS_DN2_THYMOCYTE_FETAL_UP	C7:IMMUNESIGDB: ImmuneSigDB	0.008461	1	12	200	CMTM3,CPQ,VCL,FMO5,ST6GALNAC3,IL1R1,IER3,RAB32,TGM2,HMGA2,FSTL1,CD44
Coexpression	M7053	GSE15330_MEGAKARYOCYTE_ERYTHROID_PROGENITOR_VS_PRO_BCELL_UP	C7:IMMUNESIGDB: ImmuneSigDB	0.008461	1	12	200	CMTM3,SPC25,ASPH,CTNNA1,MYBL2,NEK6,RIBC2,GJA1,GSN,MYOF,SERPINE1,SPRED1
Coexpression	M8389	GSE29949_MICROGLIA_BRAIN_VS_MONOCYTE_BONE_MARROW_DN	C7:IMMUNESIGDB: ImmuneSigDB	0.008461	1	12	200	DHRS3,HMGN3,SAT1,PLS3,PLSCR1,ID3,SPAG6,MTR,CTBS,GNG5,TGIF1,CD9
Coexpression	M7073	GSE12198_CTRL_VS_LOW_IL2_STIM_NK_CELL_UP	C7:IMMUNESIGDB: ImmuneSigDB	0.008461	1	12	200	CRIM1,S100A11,SAT1,FHIT,FMO5,B2M,PGAP6,UNC93B1,P4HA2,ESYT1,ARL4A,GYPC
Coexpression	M4806	GSE27786_BCELL_VS_NKCELL_DN	C7:IMMUNESIGDB: ImmuneSigDB	0.008461	1	12	200	ACVR1,QPCT,NCEH1,FST,PLSCR1,TNS3,SFT2D2,ANXA4,CYP27A1,SSR3,STAT6,CD44
Coexpression	M4853	GSE27786_NKCELL_VS_ERYTHROBLAST_UP	C7:IMMUNESIGDB: ImmuneSigDB	0.008461	1	12	200	ADGRG5,PPCDC,HMGN3,MFGE8,CPQ,PLSCR1,BHLHE40,LRP10,IKBKE,FPGT,PLXND1,UNC93B1
Coexpression	M3529	GSE15324_ELF4_KO_VS_WT_NAIVE_CD8_TCELL_UP	C7:IMMUNESIGDB: ImmuneSigDB	0.008461	1	12	200	SPC25,RRM2,TNFSF4,CTHRC1,PLD2,PLTP,COL5A2,IFITM2,SYDE1,SMPDL3B,RASSF3,CCNB2
Coexpression	M4854	GSE27786_NKCELL_VS_ERYTHROBLAST_DN	C7:IMMUNESIGDB: ImmuneSigDB	0.008461	1	12	200	FOXA1,YAP1,IQGAP3,COL2A1,AR,KCTD9,TNFRSF10A,SULT1A1,NPR2,SALL4,ARL4A,EPHA2
Coexpression	M8332	GSE24574_BCL6_LOW_TFH_VS_TCONV_CD4_TCELL_DN	C7:IMMUNESIGDB: ImmuneSigDB	0.008461	1	12	200	S100A11,GGCT,TTF2,COMT,BHLHE40,CTNNA1,MYBL2,FPGT,LDHA,GSTP1,TOP2A,CDK2
Coexpression	M9652	GSE43955_TH0_VS_TGFB_IL6_IL23_TH17_ACT_CD4_TCELL_52H_UP	C7:IMMUNESIGDB: ImmuneSigDB	0.008461	1	12	200	CDC45,PLAT,PLAUR,HSPA1A,TSKU,CSF1,PRKG2,PLXND1,P4HA2,SLC26A2,COL18A1,FRMD6
Coexpression	M9688	GSE43955_TH0_VS_TGFB_IL6_IL23_TH17_ACT_CD4_TCELL_60H_DN	C7:IMMUNESIGDB: ImmuneSigDB	0.008461	1	12	200	CDKN2B,HLA-E,SMIM20,FLI1,LITAF,SPSB1,CP,MYD88,PTGER4,GJA1,NFIB,TLE3
Coexpression	M9691	GSE43955_TH0_VS_TGFB_IL6_IL23_TH17_ACT_CD4_TCELL_60H_UP	C7:IMMUNESIGDB: ImmuneSigDB	0.008461	1	12	200	S100A11,MFGE8,PLAUR,PLS3,BHLHE40,CCN2,BDNF,GM2A,TAGLN,GSN,COL18A1,THBS1
Coexpression	M9735	GSE43863_TH1_VS_TFH_MEMORY_CD4_TCELL_DN	C7:IMMUNESIGDB: ImmuneSigDB	0.008461	1	12	200	RIN3,ADD3,PARP4,AFF1,PLP2,VCL,ID3,ITPRIP,CTSO,GM2A,PRSS23,HSD17B11
Coexpression	M3575	GSE15750_WT_VS_TRAF6KO_DAY10_EFF_CD8_TCELL_DN	C7:IMMUNESIGDB: ImmuneSigDB	0.008461	1	12	200	SPRY1,FKBP9,MGMT,DOCK6,COL11A1,SIX4,BMP4,BMP5,AMIGO2,ADAM12,SPRY4,STEAP3
Coexpression	M8264	GSE21063_3H_VS_16H_ANTI_IGM_STIM_BCELL_UP	C7:IMMUNESIGDB: ImmuneSigDB	0.008461	1	12	200	PDGFB,TNFSF4,PARP4,ARHGAP31,TMEM263,SDCBP2,B2M,ITGA5,NHLH2,TGIF1,BVES,TNFAIP3
Coexpression	M9598	GSE42021_TCONV_PLN_VS_CD24HI_TCONV_THYMUS_UP	C7:IMMUNESIGDB: ImmuneSigDB	0.008461	1	12	200	HLA-E,TRIM22,MET,HEG1,AK4,APOL2,ID1,CTBS,GBP1,DNAJC1,CASP7,TGM2
Coexpression	M3409	GSE1432_1H_VS_6H_IFNG_MICROGLIA_UP	C7:IMMUNESIGDB: ImmuneSigDB	0.008461	1	12	200	FKBP9,PGM1,MEST,VDR,HSDL2,CYP27A1,PLXND1,ITPKB,RWDD2B,HMGA2,CCNB2,TLE3
Coexpression	M9551	GSE41978_KLRG1_HIGH_VS_LOW_EFFECTOR_CD8_TCELL_UP	C7:IMMUNESIGDB: ImmuneSigDB	0.008461	1	12	200	HK2,ENPP2,TMEM123,ADAMTS1,ECRG4,IL1R1,CD82,ARL4A,MFAP5,TGM2,SERPINE1,TCTN2
Coexpression	M9606	GSE42021_TCONV_PLN_VS_CD24LO_TCONV_THYMUS_DN	C7:IMMUNESIGDB: ImmuneSigDB	0.008461	1	12	200	RRM2,PLAUR,SDC2,AQP1,PDPN,ZBTB20,SSR3,ESYT1,TGFBI,FSTL1,CDK1,TNFAIP2
Coexpression	M9624	GSE43957_UNTREATED_VS_NACL_TREATED_ANTI_CD3_CD28_STIM_CD4_TCELL_UP	C7:IMMUNESIGDB: ImmuneSigDB	0.008461	1	12	200	ACTG2,F2RL2,MOV10,COL2A1,COL5A1,PDLIM4,TSKU,IKBKE,MYBL2,PAPSS2,SERPINB1,LTBP2
Coexpression	M9623	GSE43700_UNTREATED_VS_IL10_TREATED_PBMC_DN	C7:IMMUNESIGDB: ImmuneSigDB	0.008461	1	12	200	CDKN2B,PLAT,PLSCR1,COL5A1,SLC2A1,MYD88,RETSAT,PTGER4,SPHK1,PEX19,NOTCH3,RSPO1
Coexpression	M3426	GSE1448_CTRL_VS_ANTI_VALPHA2_DP_THYMOCYTE_DN	C7:IMMUNESIGDB: ImmuneSigDB	0.008461	1	12	200	RELL1,MMP2,PLS3,SERTAD1,COMT,GDF15,PERP,GM2A,NPY5R,SLFN12,TGIF1,EIF2AK4
Coexpression	M3415	GSE1432_6H_VS_24H_IFNG_MICROGLIA_UP	C7:IMMUNESIGDB: ImmuneSigDB	0.008461	1	12	200	HEG1,MMP2,GPNMB,SDC2,PLSCR1,IGFBP7,CTNNA1,IL1R1,SPARC,SULF1,PAPSS2,CD9
Coexpression	M4773	GSE27786_LIN_NEG_VS_CD4_TCELL_DN	C7:IMMUNESIGDB: ImmuneSigDB	0.008461	1	12	200	PPCDC,AFP,PREX1,SELENOP,ID2,CTSO,ZBTB20,ARMC3,MYO1E,CFLAR,SLC39A14,HSD17B11
Coexpression	M3476	GSE1460_CD4_THYMOCYTE_VS_NAIVE_CD4_TCELL_ADULT_BLOOD_DN	C7:IMMUNESIGDB: ImmuneSigDB	0.008461	1	12	200	C1RL,NOD1,CPQ,AHNAK,NR3C2,APOL2,PLP2,FNDC3B,LDLRAP1,CKAP4,CD63,LTA4H
Coexpression	M3704	GSE17721_CTRL_VS_LPS_24H_BMDC_DN	C7:IMMUNESIGDB: ImmuneSigDB	0.008461	1	12	200	FST,PLS3,COL5A1,SLC2A1,MTAP,IER3,DNAJC1,P4HA2,TGFBI,GYPC,BCAM,ALPK2
Coexpression	M3728	GSE17721_CTRL_VS_PAM3CSK4_0.5H_BMDC_UP	C7:IMMUNESIGDB: ImmuneSigDB	0.008461	1	12	200	ME1,COL5A2,VRK2,HSDL2,SHC1,DYNLT4,SLFN12,CASP7,CCNE1,SOX21,CD44,CDK2
Coexpression	M9883	GSE45739_UNSTIM_VS_ACD3_ACD28_STIM_NRAS_KO_CD4_TCELL_UP	C7:IMMUNESIGDB: ImmuneSigDB	0.008461	1	12	200	ACVR1,FCGRT,FHIT,PLP2,HSPB1,BAG3,LIMS2,CRYBG3,TRADD,MCUB,KRT18,FAM13A
Coexpression	M9886	GSE45739_UNSTIM_VS_ACD3_ACD28_STIM_WT_CD4_TCELL_UP	C7:IMMUNESIGDB: ImmuneSigDB	0.008461	1	12	200	ACVR1,ADD3,FHIT,PLP2,FBLN5,BAG3,LIMS2,PVT1,KRT18,ADAM12,FAM13A,SLC16A5
Coexpression	M8543	GSE33425_CD161_INT_VS_NEG_CD8_TCELL_DN	C7:IMMUNESIGDB: ImmuneSigDB	0.008461	1	12	200	CD83,RSU1,AHNAK,PLAUR,PLP2,PLSCR1,ANXA1,INPPL1,SLC44A1,CD9,EIF2AK4,HSD17B11
Coexpression	M8574	GSE26030_TH1_VS_TH17_RESTIMULATED_DAY5_POST_POLARIZATION_DN	C7:IMMUNESIGDB: ImmuneSigDB	0.008461	1	12	200	DHRS3,DSN1,TTF2,BAG3,ID2,TMEM263,FNDC1,CD82,ZFP36L1,TGM2,SH3D19,TNFAIP2
Coexpression	M7230	GSE19198_1H_VS_24H_IL21_TREATED_TCELL_DN	C7:IMMUNESIGDB: ImmuneSigDB	0.008461	1	12	200	CD83,ME1,HMGN3,BCAR3,LITAF,RIPK2,VILL,BTG3,SARDH,ADAM12,MYOF,CD44
Coexpression	M7269	GSE19923_WT_VS_HEB_AND_E2A_KO_DP_THYMOCYTE_DN	C7:IMMUNESIGDB: ImmuneSigDB	0.008461	1	12	200	HK2,ME1,SERTAD1,BHLHE40,SLC2A1,CSF1,ITPKB,CFLAR,ZFP36L1,IER3,DUSP6,TGIF1
Coexpression	M9922	GSE41176_UNSTIM_VS_ANTI_IGM_STIM_BCELL_6H_UP	C7:IMMUNESIGDB: ImmuneSigDB	0.008461	1	12	200	DSN1,PARP4,CPQ,TNS3,FLI1,PDPN,CRYBG3,BHLHE41,NFIC,GSN,STEAP3,LTBP2
Coexpression	M7303	GSE18893_CTRL_VS_TNF_TREATED_TREG_2H_DN	C7:IMMUNESIGDB: ImmuneSigDB	0.008461	1	12	200	CCNO,ARAP1,FNDC3B,SPSB1,CSF1,CMYA5,ZFP36L1,A4GALT,ACOT2,SERPINH1,CEMIP,SERPINB1
Coexpression	M9968	GSE45365_HEALTHY_VS_MCMV_INFECTION_CD8A_DC_DN	C7:IMMUNESIGDB: ImmuneSigDB	0.008461	1	12	200	ADPRH,PLSCR1,SPSB1,WNT5A,IRS1,SSTR3,CFLAR,IER3,SPHK1,SARDH,NOTCH1,CAV2
Coexpression	M8631	GSE32986_CURDLAN_HIGHDOSE_VS_GMCSF_AND_CURDLAN_HIGHDOSE_STIM_DC_DN	C7:IMMUNESIGDB: ImmuneSigDB	0.008461	1	12	200	CD83,MMP14,VASP,SDC4,SPAG6,IKBKE,ITGA5,PTGER4,CFLAR,SPRED1,TNFAIP2,TNFAIP3
Coexpression	M8632	GSE32986_CURDLAN_LOWDOSE_VS_CURDLAN_HIGHDOSE_STIM_DC_UP	C7:IMMUNESIGDB: ImmuneSigDB	0.008461	1	12	200	DHRS3,MCM10,RELL1,FLI1,KIF23,HEATR5A,INPP5D,DAB2,PGAP6,CDCA2,RASSF3,ESYT1
Coexpression	M9956	GSE45365_NK_CELL_VS_CD11B_DC_MCMV_INFECTION_UP	C7:IMMUNESIGDB: ImmuneSigDB	0.008461	1	12	200	TMEM144,FGF5,SPARCL1,COL4A2,POLR3G,MTAP,CSRP1,ATP1A2,MYL3,DLGAP5,BCAT1,MPZL1
Coexpression	M9957	GSE45365_NK_CELL_VS_CD11B_DC_MCMV_INFECTION_DN	C7:IMMUNESIGDB: ImmuneSigDB	0.008461	1	12	200	HLA-DOA,LTB4R,PREX1,ANXA1,FBXW4,VGLL4,CTSO,FXYD5,NFE2,MAMDC2,UNC93B1,NOTCH1
Coexpression	M8650	GSE26343_UNSTIM_VS_LPS_STIM_MACROPHAGE_UP	C7:IMMUNESIGDB: ImmuneSigDB	0.008461	1	12	200	CD83,S100A6,FBLN2,QPCT,PLAU,BCAR3,PXDC1,RIPK2,DUSP6,CASP7,TGFB1,EMP1
Coexpression	M8653	GSE34392_ST2_KO_VS_WT_DAY8_LCMV_EFFECTOR_CD8_TCELL_UP	C7:IMMUNESIGDB: ImmuneSigDB	0.008461	1	12	200	CMBL,ADD3,RELL1,KIF23,ITPRIPL2,CARD11,INPP5D,CYP27A1,TUSC1,ITPR1,ESYT1,THBD
Coexpression	M7323	GSE19888_ADENOSINE_A3R_INH_VS_ACT_WITH_INHIBITOR_PRETREATMENT_IN_MAST_CELL_DN	C7:IMMUNESIGDB: ImmuneSigDB	0.008461	1	12	200	CD83,PGM1,MGMT,MINDY4,FN1,LPIN3,BHLHE41,ARHGEF17,FNDC1,C1QL3,JPH2,EDNRB
Coexpression	M9900	GSE42088_UNINF_VS_LEISHMANIA_INF_DC_2H_UP	C7:IMMUNESIGDB: ImmuneSigDB	0.008461	1	12	200	CRIM1,AK4,PLAT,MMP14,ANXA5,SLC1A3,MYO1E,CFLAR,NMB,AMIGO2,CASP7,CD44
Coexpression	M7171	GSE17186_MEMORY_VS_NAIVE_BCELL_DN	C7:IMMUNESIGDB: ImmuneSigDB	0.008461	1	12	200	CDKN2B,HLA-DOA,KRT80,IQGAP3,VRK2,KIF23,DDX60,RNF135,CRYBG3,MYBL2,TUSC1,LTBP2
Coexpression	M4900	GSE2826_XID_VS_BTK_KO_BCELL_UP	C7:IMMUNESIGDB: ImmuneSigDB	0.008461	1	12	200	FZD6,MMP14,CEBPZOS,COL1A1,FLI1,VWF,WIPF1,KCTD9,PNRC1,CKAP4,SLC26A2,SLC44A1
Coexpression	M7198	GSE17186_NAIVE_VS_CD21HIGH_TRANSITIONAL_BCELL_UP	C7:IMMUNESIGDB: ImmuneSigDB	0.008461	1	12	200	CDK2AP2,S100A11,BHLHE40,PDLIM4,PPP1R3C,LYPD6B,BMP5,RBMS3,ABTB3,GPD2,ABLIM1,SERPINB1
Coexpression	M9768	GSE43863_TH1_VS_LY6C_LOW_CXCR5NEG_EFFECTOR_CD4_TCELL_DN	C7:IMMUNESIGDB: ImmuneSigDB	0.008461	1	12	200	CDKN2C,CDK2AP2,HLA-DOA,ADPRH,AHNAK,COMT,GCNT1,GM2A,ESYT1,SLC44A1,PAX5,HSD17B11
Coexpression	M9763	GSE43863_TH1_VS_TFH_EFFECTOR_CD4_TCELL_DN	C7:IMMUNESIGDB: ImmuneSigDB	0.008461	1	12	200	KREMEN1,PARP4,SAT1,FCGRT,TNS3,SELENOP,GRAMD2B,ITPRIP,ABTB3,RASSF3,TAGLN,HSD17B11
Coexpression	M9765	GSE43863_TH1_VS_LY6C_INT_CXCR5POS_EFFECTOR_CD4_TCELL_DN	C7:IMMUNESIGDB: ImmuneSigDB	0.008461	1	12	200	PARP4,NOD1,SAT1,ZNRF3,SDC4,PDLIM5,CARD11,ZBTB20,RIPK2,NT5E,RGS10,HSD17B11
Coexpression	M7144	GSE12392_WT_VS_IFNB_KO_CD8A_POS_SPLEEN_DC_DN	C7:IMMUNESIGDB: ImmuneSigDB	0.008461	1	12	200	CDKN2B,ADGRG5,ENPP2,DKK2,ARHGAP42,PXDC1,SIX4,VILL,PAPSS2,TGFBI,TNFAIP2,ALPK2
Coexpression	M7133	GSE9960_GRAM_POS_VS_GRAM_NEG_AND_POS_SEPSIS_PBMC_DN	C7:IMMUNESIGDB: ImmuneSigDB	0.008461	1	12	200	EYA4,MET,DTL,ID2,ID3,LRP10,ITGA5,ITPKB,FAM50B,SLC25A20,CD44,TOP2A
Coexpression	M9830	GSE46606_UNSTIM_VS_CD40L_IL2_IL5_1DAY_STIMULATED_IRF4HIGH_SORTED_BCELL_DN	C7:IMMUNESIGDB: ImmuneSigDB	0.008461	1	12	200	SERTAD1,GCNT1,PTGER4,ZFP36L1,IER3,SHQ1,LIF,TGIF1,EPHA2,TNFAIP2,TNFAIP3,CKLF
Coexpression	M9856	GSE46606_IRF4MID_VS_WT_CD40L_IL2_IL5_DAY3_STIMULATED_BCELL_UP	C7:IMMUNESIGDB: ImmuneSigDB	0.008461	1	12	200	PRR5L,KREMEN1,CD83,OAF,AFF1,PLAUR,RIPK2,ITGAV,SPHK1,EDN1,SPRED1,SLC39A14
Coexpression	M3962	GSE17721_PAM3CSK4_VS_GADIQUIMOD_1H_BMDC_UP	C7:IMMUNESIGDB: ImmuneSigDB	0.008461	1	12	200	SPRY1,CYBRD1,MET,CCDC96,MMP14,FST,COL4A5,ADAM33,PTGER4,NLRX1,ARL4A,FSTL1
Coexpression	M3964	GSE17721_PAM3CSK4_VS_GADIQUIMOD_2H_BMDC_UP	C7:IMMUNESIGDB: ImmuneSigDB	0.008461	1	12	200	PLAT,PLSCR1,MOV10,SHC1,BHLHE40,LPIN3,IGFBP6,CFLAR,ATP8B3,EDN1,SLC44A1,CLMP
Coexpression	M6127	GSE2770_IL12_ACT_VS_ACT_CD4_TCELL_2H_DN	C7:IMMUNESIGDB: ImmuneSigDB	0.008461	1	12	200	HK2,CRIM1,HEG1,SFT2D2,ITPRIPL2,SLC1A3,PTGR1,DAB2,ITGA5,CFLAR,CD82,BTG3
Coexpression	M6140	GSE1112_OT1_VS_HY_CD8AB_THYMOCYTE_RTOC_CULTURE_UP	C7:IMMUNESIGDB: ImmuneSigDB	0.008461	1	12	200	PDGFB,PLOD1,SDC4,HSPB1,SFT2D2,COL11A1,PALLD,APEX2,ZFP36L1,NFE2,SLC25A20,GSTP1
Coexpression	M7490	GSE21774_CD62L_POS_CD56_BRIGHT_VS_CD62L_NEG_CD56_DIM_NK_CELL_UP	C7:IMMUNESIGDB: ImmuneSigDB	0.008461	1	12	200	S100A11,MGST2,GPNMB,BCAR3,FBXW4,CCN2,DAB2,CA12,GLIS3,ABLIM1,TIMP1,SNX18
Coexpression	M3914	GSE17721_LPS_VS_PAM3CSK4_2H_BMDC_DN	C7:IMMUNESIGDB: ImmuneSigDB	0.008461	1	12	200	SYNPO2,EFEMP1,KIF23,RGS5,SHC1,ACOT1,BHLHE40,ART3,TRADD,LRRC2,RGS10,BCAM
Coexpression	M7516	GSE21379_TFH_VS_NON_TFH_SAP_KO_CD4_TCELL_UP	C7:IMMUNESIGDB: ImmuneSigDB	0.008461	1	12	200	CDKN2C,FHIT,MMP14,GAREM1,MTR,PVT1,HYCC1,NQO1,CCNE1,PDLIM1,TNFAIP2,STOM
Coexpression	M78	EBAUER_TARGETS_OF_PAX3_FOXO1_FUSION_UP	C2:CGP: Chemical and Genetic Perturbations	0.008461	1	12	200	IL32,EFS,ACTA2,COL1A1,SPAG6,PDLIM5,TAGLN,LIF,TGM2,FAM13A,SERPINB1,TNFAIP2
Coexpression	M3834	GSE17721_POLYIC_VS_PAM3CSK4_6H_BMDC_UP	C7:IMMUNESIGDB: ImmuneSigDB	0.008461	1	12	200	TPM2,EFS,MCM10,TRIM6,CHST15,QPCT,DPCD,ZBTB20,CRISPLD1,EDN1,PDLIM1,STOM
Coexpression	M3852	GSE17721_PAM3CSK4_VS_CPG_1H_BMDC_UP	C7:IMMUNESIGDB: ImmuneSigDB	0.008461	1	12	200	EFS,COL4A5,WNT9A,CACHD1,IL1R1,SSR3,BTG3,STRA6,NUDT19,P4HA2,PAPSS2,FSTL1
Coexpression	M3883	GSE17721_CPG_VS_GARDIQUIMOD_4H_BMDC_UP	C7:IMMUNESIGDB: ImmuneSigDB	0.008461	1	12	200	CDKN2C,EVC,ACVR1,TNFSF4,IQGAP3,PLSCR1,HTRA1,SLC25A20,SLFN12,CASP7,ARL4A,SERPINE1
Coexpression	M3874	GSE17721_PAM3CSK4_VS_CPG_24H_BMDC_UP	C7:IMMUNESIGDB: ImmuneSigDB	0.008461	1	12	200	S100B,FGF1,MMP2,FHL2,COL1A1,SHC1,PALLD,GJA1,ZFP36L1,STRA6,CLDN1,RORA
Coexpression	M7342	GSE19888_ADENOSINE_A3R_INH_VS_INH_PRETREAT_AND_ACT_WITH_TCELL_MEMBRANES_MAST_CELL_UP	C7:IMMUNESIGDB: ImmuneSigDB	0.008461	1	12	200	CMBL,SMIM20,CPQ,FLI1,SLC2A9,TMEM263,PDPN,PDGFD,ZBTB20,FNDC1,RAB32,CLMP
Coexpression	M6017	GSE2770_UNTREATED_VS_ACT_CD4_TCELL_6H_UP	C7:IMMUNESIGDB: ImmuneSigDB	0.008461	1	12	200	DHRS3,MGST2,PREX1,SELENOP,PTGR1,ZNF667,DKK2,ARMC3,MCUB,GPX7,RWDD2B,HADHA
Coexpression	M7336	GSE19888_CTRL_VS_TCELL_MEMBRANES_ACT_MAST_CELL_PRETREAT_A3R_INH_DN	C7:IMMUNESIGDB: ImmuneSigDB	0.008461	1	12	200	HLA-E,ADA,PTK2B,CCL2,APOL2,DDX60,ANKRD1,OLFML3,UACA,SLFN12,RGS16,TNFAIP2
Coexpression	M8691	GSE34156_TLR1_TLR2_LIGAND_VS_NOD2_AND_TLR1_TLR2_LIGAND_24H_TREATED_MONOCYTE_DN	C7:IMMUNESIGDB: ImmuneSigDB	0.008461	1	12	200	BAMBI,RELL1,RIC1,EID3,CACHD1,CCN2,DKK2,CYP27A1,GCNT1,IER3,SLFN12,CD44
Coexpression	M7413	GSE16451_IMMATURE_VS_MATURE_NEURON_CELL_LINE_WEST_EQUINE_ENC_VIRUS_UP	C7:IMMUNESIGDB: ImmuneSigDB	0.008461	1	12	200	RHOJ,SPC25,FBLN2,VCL,ANXA4,DPCD,CTNNA1,GM2A,RAB32,NT5E,LAMC1,RCN3
Coexpression	M7411	GSE16450_CTRL_VS_IFNA_12H_STIM_MATURE_NEURON_CELL_LINE_UP	C7:IMMUNESIGDB: ImmuneSigDB	0.008461	1	12	200	ACOX2,GRAMD1B,FOXD1,IGF1R,IGFBP3,IGFBP6,IGFBP7,RIBC2,INPPL1,MYO5C,MFAP5,MYOF
Coexpression	M7441	GSE21670_UNTREATED_VS_IL6_TREATED_CD4_TCELL_DN	C7:IMMUNESIGDB: ImmuneSigDB	0.008461	1	12	200	KREMEN1,CRIM1,PREX1,IKBKE,ITPRIP,PSENEN,ITPKB,NFIC,NMB,SLC26A2,SLC16A5,PDLIM1
Coexpression	M6115	GSE2770_TGFB_AND_IL4_ACT_VS_ACT_CD4_TCELL_48H_UP	C7:IMMUNESIGDB: ImmuneSigDB	0.008461	1	12	200	HK2,CRIM1,ARHGAP31,TNFAIP8,SDC4,SLC43A3,SLC1A3,LRP10,B2M,TNFRSF10D,ITGA5,CD63
Coexpression	M7442	GSE21670_STAT3_KO_VS_WT_CD4_TCELL_TGFB_TREATED_UP	C7:IMMUNESIGDB: ImmuneSigDB	0.008461	1	12	200	CDKN2C,SPC25,MCM10,GRAMD1B,TTF2,IER3,BTG3,CKAP4,CAPG,CASP7,E2F3,TOP2A
Coexpression	M5085	GSE32423_CTRL_VS_IL4_MEMORY_CD8_TCELL_UP	C7:IMMUNESIGDB: ImmuneSigDB	0.008461	1	12	200	RRM2,AHNAK,ARAP1,HEATR5A,DMRTA1,LDLRAP1,LYPD6B,TES,NFIC,ABTB3,UACA,PADI2
Coexpression	M5089	GSE32423_IL7_VS_IL7_IL4_MEMORY_CD8_TCELL_UP	C7:IMMUNESIGDB: ImmuneSigDB	0.008461	1	12	200	SPRY1,DSN1,EFEMP1,ARHGAP31,CRYBG3,LDLRAP1,UAP1,ZBTB20,ME3,FNDC1,ARL4A,RORA
Coexpression	M5099	GSE3337_CTRL_VS_4H_IFNG_IN_CD8POS_DC_DN	C7:IMMUNESIGDB: ImmuneSigDB	0.008461	1	12	200	FLI1,PRRX1,CSF1,GRAMD2B,IER3,GPD2,CD44,SERPINB1,RORA,LTBP2,TNFAIP2,TNFAIP3
Coexpression	M6415	GSE8921_UNSTIM_VS_TLR1_2_STIM_MONOCYTE_6H_UP	C7:IMMUNESIGDB: ImmuneSigDB	0.008461	1	12	200	SPRY1,CPQ,PIK3CD,IGF1R,LDLRAP1,LYPD6B,CRISPLD1,FRMD6,PDLIM1,RASSF8,EMP1,HSD17B11
Coexpression	M6411	GSE8921_UNSTIM_0H_VS_TLR1_2_STIM_MONOCYTE_24H_DN	C7:IMMUNESIGDB: ImmuneSigDB	0.008461	1	12	200	KREMEN1,SERPINF1,PTK2B,TNFAIP8,ARAP1,COL5A2,RIPK2,SSR3,DDB2,CD82,GM2A,PADI2
Coexpression	M6418	GSE8921_UNSTIM_VS_TLR1_2_STIM_MONOCYTE_12H_UP	C7:IMMUNESIGDB: ImmuneSigDB	0.008461	1	12	200	FKBP9,PPCDC,ADA,SAT1,FCGRT,PLS3,IL1R1,INPPL1,DUSP6,THBS1,RAB34,RCN3
Coexpression	M7764	GSE22935_WT_VS_MYD88_KO_MACROPHAGE_12H_MBOVIS_BCG_STIM_UP	C7:IMMUNESIGDB: ImmuneSigDB	0.008461	1	12	200	KREMEN1,FBLN2,ADAMTS1,SPSB1,PDPN,MTAP,APOLD1,ARHGAP10,SERPINH1,THBS1,SNX18,SLC39A14
Coexpression	M7752	GSE22935_UNSTIM_VS_12H_MBOVIS_BCG_STIM_MACROPHAGE_UP	C7:IMMUNESIGDB: ImmuneSigDB	0.008461	1	12	200	DHRS3,PGM1,RELL1,COMT,ANXA4,ANXA5,FBXW4,TXNRD2,ASPH,OLFML3,MYOF,STEAP3
Coexpression	M6421	GSE8921_UNSTIM_VS_TLR1_2_STIM_MONOCYTE_24H_DN	C7:IMMUNESIGDB: ImmuneSigDB	0.008461	1	12	200	PARVB,MCM10,PLAUR,SLC2A9,NACC1,IKBKE,MTR,ITGA5,IER3,CKAP4,LDHA,RASSF8
Coexpression	M7771	GSE22935_UNSTIM_VS_24H_MBOVIS_BCG_STIM_MYD88_KO_MACROPHAGE_DN	C7:IMMUNESIGDB: ImmuneSigDB	0.008461	1	12	200	LTB4R,FOXC1,ADAMTS1,BHLHE40,PALLD,BOC,LPCAT2,NFE2,TCEA3,NPY5R,DUSP6,RGS10
Coexpression	M5116	GSE339_CD4POS_VS_CD4CD8DN_DC_DN	C7:IMMUNESIGDB: ImmuneSigDB	0.008461	1	12	200	CDKN2B,CDK2AP2,ENPP2,CHEK1,AHNAK,IQGAP3,ANXA1,ID2,NEK6,NT5E,TGFB1I1,FRMD6
Coexpression	M6442	GSE3039_ALPHAALPHA_CD8_TCELL_VS_B1_BCELL_DN	C7:IMMUNESIGDB: ImmuneSigDB	0.008461	1	12	200	MCM10,IQGAP3,MOV10,TNC,VASN,GINS2,ITPRIP,TUSC1,NFIC,NT5E,FSTL1,PAPPA
Coexpression	M5119	GSE339_CD4POS_VS_CD8POS_DC_IN_CULTURE_UP	C7:IMMUNESIGDB: ImmuneSigDB	0.008461	1	12	200	CDKN2B,MIS18BP1,DHRS3,TNFSF4,S100A6,FGF5,FN1,PLXND1,GGH,NUDT19,RORA,LTA4H
Coexpression	M6478	GSE4748_CTRL_VS_CYANOBACTERIUM_LPSLIKE_STIM_DC_3H_DN	C7:IMMUNESIGDB: ImmuneSigDB	0.008461	1	12	200	CMTM3,CCL2,MMP14,IQGAP3,ANXA5,IKBKE,RETSAT,IER3,BTG3,TGIF1,MYOF,SLC39A14
Coexpression	M7790	GSE22103_UNSTIM_VS_LPS_STIM_NEUTROPHIL_DN	C7:IMMUNESIGDB: ImmuneSigDB	0.008461	1	12	200	CDK2AP2,CRIM1,BAMBI,HES1,HSPA1A,HSPB1,FBXW4,PDLIM4,IGFBP6,CARD11,BCAT1,EPHA2
Coexpression	M6249	GSE22601_DOUBLE_POSITIVE_VS_CD8_SINGLE_POSITIVE_THYMOCYTE_DN	C7:IMMUNESIGDB: ImmuneSigDB	0.008461	1	12	200	SERPINF1,CD83,DSN1,TNFSF4,CDC45,TMEM263,PDLIM4,DAP,GJA1,UNC93B1,CASP7,GYPC
Coexpression	M6273	GSE2585_AIRE_KO_VS_WT_CD80_HIGH_MTEC_DN	C7:IMMUNESIGDB: ImmuneSigDB	0.008461	1	12	200	CMBL,RSU1,S100A6,NCEH1,GPNMB,COL4A5,LITAF,BAG3,MYO1E,ME3,MPZL1,MYOF
Coexpression	M6272	GSE2585_CTEC_VS_THYMIC_DC_DN	C7:IMMUNESIGDB: ImmuneSigDB	0.008461	1	12	200	NOD1,PLAT,MMP2,IQGAP3,PAMR1,CP,IGFBP7,TES,BDNF,PEX19,SLC25A20,CRPPA
Coexpression	M6274	GSE2585_CTEC_VS_MTEC_THYMUS_DN	C7:IMMUNESIGDB: ImmuneSigDB	0.008461	1	12	200	HLA-DOA,DSN1,SH3BP4,AK4,MMP2,USP53,GJA1,BTG3,CA12,GPD2,NT5E,LIF
Coexpression	M7595	GSE21927_SPLEEN_C57BL6_VS_4T1_TUMOR_BALBC_MONOCYTES_DN	C7:IMMUNESIGDB: ImmuneSigDB	0.008461	1	12	200	HLA-E,PPCDC,TRIM22,PARP4,SAT1,PLSCR1,DDX60,IFITM2,MYD88,GBP1,GNG5,PHF11
Coexpression	M6268	GSE2585_CTEC_VS_THYMIC_MACROPHAGE_UP	C7:IMMUNESIGDB: ImmuneSigDB	0.008461	1	12	200	HK2,PLAT,COL1A1,IGFBP7,UNC5C,ULBP1,H2AJ,CFLAR,LPCAT2,XKR8,PRSS23,FSTL1
Coexpression	M7648	GSE22140_HEALTHY_VS_ARTHRITIC_GERMFREE_MOUSE_CD4_TCELL_UP	C7:IMMUNESIGDB: ImmuneSigDB	0.008461	1	12	200	ARAP1,SLC1A3,IKBKE,DCAF8,STAT6,ZFP36L1,GPD2,CAPG,GSN,TGM2,LTA4H,STOM
Coexpression	M7661	GSE19401_UNSTIM_VS_RETINOIC_ACID_STIM_FOLLICULAR_DC_UP	C7:IMMUNESIGDB: ImmuneSigDB	0.008461	1	12	200	PDGFB,ENPP2,PARVB,HSPB1,LRP10,IKBKE,SPARC,ITPR1,CAPG,RGS16,TGM2,LTA4H
Coexpression	M6358	GSE3720_VD1_VS_VD2_GAMMADELTA_TCELL_DN	C7:IMMUNESIGDB: ImmuneSigDB	0.008461	1	12	200	DHRS3,ENPP2,CD83,PTK2B,FBN2,LTB4R,CDC42EP5,CAPG,DNAI3,RGS10,OTX2,SORBS3
Coexpression	M5271	GSE36392_TYPE_2_MYELOID_VS_EOSINOPHIL_IL25_TREATED_LUNG_DN	C7:IMMUNESIGDB: ImmuneSigDB	0.008461	1	12	200	CPED1,PLP2,FLI1,RNF135,SNX33,PDLIM5,IGF1R,IKBKE,LYPD6B,NEK6,NT5E,SNX18
Coexpression	M5276	GSE36392_TYPE_2_MYELOID_VS_NEUTROPHIL_IL25_TREATED_LUNG_UP	C7:IMMUNESIGDB: ImmuneSigDB	0.008461	1	12	200	CDKN2B,ATP8B1,F2RL2,CHST15,FHL2,CAVIN2,VCL,COL4A2,IGF1R,SPARC,PCDHB5,LTA4H
Coexpression	M4016	GSE17721_POLYIC_VS_GARDIQUIMOD_1H_BMDC_UP	C7:IMMUNESIGDB: ImmuneSigDB	0.008461	1	12	200	CDKN2C,FBN2,COMT,TNC,PDLIM4,ADAM33,ZBTB20,PCDHB5,SLC25A20,SPRY4,SERPINB1,RSPO1
Coexpression	M4012	GSE17721_POLYIC_VS_GARDIQUIMOD_0.5H_BMDC_UP	C7:IMMUNESIGDB: ImmuneSigDB	0.008461	1	12	200	SDSL,CD83,PGM1,MYL9,LMCD1,ID2,P4HA2,FBXO36,CEMIP,GYPC,EN2,RSPO1
Coexpression	M4011	GSE17721_LPS_VS_CPG_24H_BMDC_DN	C7:IMMUNESIGDB: ImmuneSigDB	0.008461	1	12	200	SERPINF1,SPC25,ACTG2,MMP2,PLTP,CAVIN2,LITAF,CRYBG3,B4GALT1,SLC44A1,CCNB2,CDK1
Coexpression	M4007	GSE17721_LPS_VS_CPG_16H_BMDC_UP	C7:IMMUNESIGDB: ImmuneSigDB	0.008461	1	12	200	EYA4,DOCK6,COL4A2,COL4A5,RGS5,DPCD,BAG3,PDLIM4,CFLAR,NUDT19,LAMA4,EMP1
Coexpression	M4028	GSE17721_POLYIC_VS_GARDIQUIMOD_12H_BMDC_UP	C7:IMMUNESIGDB: ImmuneSigDB	0.008461	1	12	200	CMTM3,PGM1,TNFSF4,FBN2,SAT1,OAF,BCAR3,DYNLT4,RIPK2,SLFN12,CEMIP,ARL4A
Coexpression	M4026	GSE17721_POLYIC_VS_GARDIQUIMOD_8H_BMDC_UP	C7:IMMUNESIGDB: ImmuneSigDB	0.008461	1	12	200	TRIM6,FBLN2,HES1,HSPB1,MOV10,SERTAD1,RNF135,ART3,HTRA1,PNRC1,ESYT1,OTX2
Coexpression	M6686	GSE3920_UNTREATED_VS_IFNB_TREATED_ENDOTHELIAL_CELL_UP	C7:IMMUNESIGDB: ImmuneSigDB	0.008461	1	12	200	ABCC4,ACOX2,FZD6,SFT2D2,LRP10,ASPH,UAP1,SLC25A20,CASP7,THBD,SH3D19,NEK11
Coexpression	M4050	GSE17721_LPS_VS_GARDIQUIMOD_6H_BMDC_UP	C7:IMMUNESIGDB: ImmuneSigDB	0.008461	1	12	200	KREMEN1,FKBP9,CD83,RELL1,SFT2D2,VRK2,RNF135,MYD88,ITGAV,PNRC1,STRA6,ARL4A
Coexpression	M4056	GSE17721_LPS_VS_GARDIQUIMOD_8H_BMDC_UP	C7:IMMUNESIGDB: ImmuneSigDB	0.008461	1	12	200	CRIM1,MCM10,FST,VRK2,DPCD,CROT,HTRA1,DAB2,ITGAV,PNRC1,HSPB8,NUDT19
Coexpression	M5375	GSE3982_CTRL_VS_LPS_48H_DC_UP	C7:IMMUNESIGDB: ImmuneSigDB	0.008461	1	12	200	FBN2,CPQ,HSD17B2,FHL2,VCL,FZD2,DLGAP5,DAB2,ME3,ITPKB,NMB,SLC16A5
Coexpression	M6618	GSE5589_LPS_VS_LPS_AND_IL10_STIM_IL6_KO_MACROPHAGE_45MIN_UP	C7:IMMUNESIGDB: ImmuneSigDB	0.008461	1	12	200	RNLS,BAMBI,FMO5,FBXW4,PIR,CROT,CRYBG3,CYP27A1,TGIF1,FRMD6,SORBS3,STOM
Coexpression	M6604	GSE5589_UNSTIM_VS_180MIN_LPS_AND_IL10_STIM_MACROPHAGE_UP	C7:IMMUNESIGDB: ImmuneSigDB	0.008461	1	12	200	CDKN2B,AFF1,RIC1,SLC2A1,MTAP,CTBS,CRYBG3,DAP,FPGT,CFLAR,ESYT1,CD44
Coexpression	M6621	GSE5589_LPS_VS_LPS_AND_IL6_STIM_IL6_KO_MACROPHAGE_45MIN_DN	C7:IMMUNESIGDB: ImmuneSigDB	0.008461	1	12	200	PTK2B,NOD1,MGST2,PLTP,HSDL2,ID3,TMEM263,MYD88,GCFC2,TGM2,TLE3,HADHA
Coexpression	M5913	HALLMARK_INTERFERON_GAMMA_RESPONSE	H: Hallmark	0.008461	1	12	200	NOD1,CCL2,PLSCR1,DDX60,IFITM2,MYD88,B2M,RIPK2,CASP7,ARL4A,TNFAIP2,TNFAIP3
Coexpression	M5204	GSE360_L_DONOVANI_VS_B_MALAYI_LOW_DOSE_DC_DN	C7:IMMUNESIGDB: ImmuneSigDB	0.008461	1	12	200	HLA-DOA,ACTA2,HLA-E,FCGRT,SELENOP,COMT,CSRP1,DAB2,BRCA2,ESYT1,LTA4H,PADI2
Coexpression	M7889	GSE16385_UNTREATED_VS_12H_ROSIGLITAZONE_IFNG_TNF_TREATED_MACROPHAGE_UP	C7:IMMUNESIGDB: ImmuneSigDB	0.008461	1	12	200	CDKN2B,HSPA1L,COL5A2,ID3,GRAMD2B,ITPRIP,ITPKB,ZFP36L1,NFIB,BTG3,TOMM34,DUSP6
Coexpression	M5225	GSE360_HIGH_VS_LOW_DOSE_B_MALAYI_DC_DN	C7:IMMUNESIGDB: ImmuneSigDB	0.008461	1	12	200	CDKN2C,SRPX,COL2A1,ASS1,ATP1A2,SMPDL3B,BRCA2,SULF1,TAGLN,PDLIM1,LTBP2,PADI2
Coexpression	M5229	GSE360_LOW_DOSE_B_MALAYI_VS_M_TUBERCULOSIS_DC_UP	C7:IMMUNESIGDB: ImmuneSigDB	0.008461	1	12	200	ADD3,FCGRT,SELENOP,NCOR2,CSRP1,SPARC,DAP,TAGLN,RAB32,ADAM12,RGS10,LTA4H
Coexpression	M5211	GSE360_L_MAJOR_VS_B_MALAYI_LOW_DOSE_DC_UP	C7:IMMUNESIGDB: ImmuneSigDB	0.008461	1	12	200	CRIM1,SAT1,SRPX,LITAF,TRADD,FAM50B,IER3,BTG3,KRT8,PRSS23,TNFAIP3,STOM
Coexpression	M7892	GSE16385_ROSIGLITAZONE_IFNG_TNF_VS_IL4_STIM_MACROPHAGE_UP	C7:IMMUNESIGDB: ImmuneSigDB	0.008461	1	12	200	S100A16,GDA,GRAMD2B,ITPRIP,PTGER4,ITPKB,ZFP36L1,PNRC1,NPR2,TGIF1,SNX18,TNFAIP3
Coexpression	M5950	HALLMARK_ALLOGRAFT_REJECTION	H: Hallmark	0.008461	1	12	200	HLA-DOA,HLA-E,CCL2,CSF1,B2M,RIPK2,BCAT1,GCNT1,CAPG,TGFB1,LIF,TIMP1
Coexpression	M7802	GSE22589_SIV_VS_HIV_AND_SIV_INFECTED_DC_UP	C7:IMMUNESIGDB: ImmuneSigDB	0.008461	1	12	200	NOD1,COL4A2,PDGFD,MYD88,SPATA18,TBX3,C1QL3,SLFN12,ANO1,ODAD2,TNFAIP3,JHY
Coexpression	M7828	GSE22432_UNTREATED_VS_TGFB1_TREATED_COMMON_DC_PROGENITOR_DN	C7:IMMUNESIGDB: ImmuneSigDB	0.008461	1	12	200	PPCDC,SMIM20,NOD1,PIK3CD,PREX1,TNS3,CTBS,GCNT1,RASSF3,GCFC2,CASP7,CKLF
Coexpression	M7841	GSE24210_CTRL_VS_IL35_TREATED_TCONV_CD4_TCELL_UP	C7:IMMUNESIGDB: ImmuneSigDB	0.008461	1	12	200	CRIM1,NOD1,TMEM123,ARAP1,SFT2D2,ARMC3,ITPR1,DUSP6,NUAK2,PADI2,ALPK2,CKLF
Coexpression	M9047	GSE34006_WT_VS_A2AR_KO_TREG_UP	C7:IMMUNESIGDB: ImmuneSigDB	0.008461	1	12	200	KRT80,FCGRT,PLAU,PLOD1,CSRP1,CTBS,MYD88,IRAK1,NFIC,RASSF3,CASP7,CCNE1
Coexpression	M5560	GSE3982_BASOPHIL_VS_CENT_MEMORY_CD4_TCELL_DN	C7:IMMUNESIGDB: ImmuneSigDB	0.008461	1	12	200	F2RL2,COL11A1,POLQ,MYBL1,ME3,CD82,TOMM34,AMIGO2,GSTP1,IQCA1,STOM,JHY
Coexpression	M5598	GSE3982_NKCELL_VS_TH2_DN	C7:IMMUNESIGDB: ImmuneSigDB	0.008461	1	12	200	MIS18BP1,HK2,RRM2,GRAMD1B,GGCT,TNS3,DTL,TSKU,GINS2,E2F3,CCNB2,SLC39A14
Coexpression	M5595	GSE3982_NKCELL_VS_TH1_DN	C7:IMMUNESIGDB: ImmuneSigDB	0.008461	1	12	200	SPRY1,MIS18BP1,ENPP2,RRM2,GGCT,TNS3,ANXA5,GINS2,SSR3,NQO1,CCNB2,SLC39A14
Coexpression	M9073	GSE39152_CD103_NEG_VS_POS_MEMORY_CD8_TCELL_UP	C7:IMMUNESIGDB: ImmuneSigDB	0.008461	1	12	200	DHRS3,RELL1,HSPA1A,ANXA4,SNAI2,CCN2,PLXND1,BTG3,ESYT1,PAPSS2,HMGA2,STOM
Coexpression	M4081	GSE17721_12H_VS_24H_LPS_BMDC_UP	C7:IMMUNESIGDB: ImmuneSigDB	0.008461	1	12	200	CMTM3,S100A11,OAF,VRK2,FN1,SPSB1,PDLIM5,PRKG2,MYD88,ITGAV,MCUB,TNFAIP2
Coexpression	M4115	GSE17721_ALL_VS_24H_PAM3CSK4_BMDC_UP	C7:IMMUNESIGDB: ImmuneSigDB	0.008461	1	12	200	QPCT,PLAUR,VWF,ANXA1,ANXA4,ID2,CSF1,MYD88,ITPR1,ARHGAP10,CAPG,TGFB1
Coexpression	M4111	GSE17721_0.5H_VS_8H_PAM3CSK4_BMDC_DN	C7:IMMUNESIGDB: ImmuneSigDB	0.008461	1	12	200	AFP,CP,SLC1A3,BOC,PSENEN,ITGAV,GGH,SMPDL3B,MYOF,FRMD6,BCAM,CKLF
Coexpression	M4102	GSE17721_12H_VS_24H_POLYIC_BMDC_DN	C7:IMMUNESIGDB: ImmuneSigDB	0.008461	1	12	200	PPCDC,GPNMB,PRRX1,PTGR1,ZBTB20,INPP5D,B4GALT1,GGH,NLRX1,SLFN12,TGM2,HMGA2
Coexpression	M6713	GSE6092_UNSTIM_VS_IFNG_STIM_AND_B_BURGDORFERI_INF_ENDOTHELIAL_CELL_UP	C7:IMMUNESIGDB: ImmuneSigDB	0.008461	1	12	200	ALPK3,FGF5,COL4A5,SLC2A1,MSX2,CYB5R2,B2M,GGH,BRCA2,MCUB,CHADL,SPX
Coexpression	M9285	GSE39110_UNTREATED_VS_IL2_TREATED_CD8_TCELL_DAY6_POST_IMMUNIZATION_DN	C7:IMMUNESIGDB: ImmuneSigDB	0.008461	1	12	200	CD83,HMGN3,ARHGAP31,BAG3,PPP1R3C,IGF1R,ART3,ZNF217,GCNT1,NFIX,GLIS3,SLC16A5
Coexpression	M5700	GSE7460_FOXP3_MUT_VS_WT_ACT_TCONV_UP	C7:IMMUNESIGDB: ImmuneSigDB	0.008461	1	12	200	F2RL2,PLS3,JCAD,ITPRIPL2,GPX8,SPSB1,LRP10,ITPR1,GGH,SMPDL3B,DNAJC1,XKR8
Coexpression	M9294	GSE36078_WT_VS_IL1R_KO_LUNG_DC_AFTER_AD5_T425A_HEXON_INF_UP	C7:IMMUNESIGDB: ImmuneSigDB	0.008461	1	12	200	PRR5L,RRM2,PLP2,ANXA1,ID2,DNAJC15,ATP1A2,B4GALT1,BTG3,CAPG,CHADL,PADI2
Coexpression	M4463	GSE22886_DAY1_VS_DAY7_MONOCYTE_IN_CULTURE_DN	C7:IMMUNESIGDB: ImmuneSigDB	0.008461	1	12	200	ME1,RSU1,HMGN3,MGST2,GGCT,HSPB1,VCL,COMT,SPARC,PEX19,ESYT1,TGFBI
Coexpression	M5723	GSE7764_IL15_TREATED_VS_CTRL_NK_CELL_24H_UP	C7:IMMUNESIGDB: ImmuneSigDB	0.008461	1	12	200	CDKN2C,CDC45,POLR3G,MYBL2,UAP1,CDCA2,NQO1,E2F3,CHADL,RGS16,SPRED1,TOP2A
Coexpression	M5738	GSE7852_LN_VS_THYMUS_TREG_DN	C7:IMMUNESIGDB: ImmuneSigDB	0.008461	1	12	200	CYBRD1,VCL,PARM1,DPCD,ID2,SLC43A3,IGFBP7,PTGR1,ZNF667,LDHA,LIF,THBD
Coexpression	M5773	GSE8868_SPLEEN_VS_INTESTINE_CD11B_POS_CD11C_NEG_DC_DN	C7:IMMUNESIGDB: ImmuneSigDB	0.008461	1	12	200	TPM2,CMTM3,QPCT,PLS3,COL1A1,PTPMT1,PDLIM4,ITGA5,APOLD1,DNAJC1,KRT8,TGIF1
Coexpression	M4343	GSE20366_CD103_KLRG1_DP_VS_DN_TREG_DN	C7:IMMUNESIGDB: ImmuneSigDB	0.008461	1	12	200	CDKN2C,DSN1,SLC5A12,CEBPZOS,VCL,ANXA4,TMEM263,CRYBG3,HYCC1,NQO1,ALPK2,CKLF
Coexpression	M4393	GSE2197_CPG_DNA_VS_UNTREATED_IN_DC_UP	C7:IMMUNESIGDB: ImmuneSigDB	0.008461	1	12	200	ADPRH,AFP,VASP,MOV10,RHOC,MSX2,BOC,SSR3,BDNF,CASP7,CAV2,TGM2
Coexpression	M6950	GSE7831_CPG_VS_INFLUENZA_STIM_PDC_1H_UP	C7:IMMUNESIGDB: ImmuneSigDB	0.008461	1	12	200	ADPRH,PIK3CD,AHNAK,CAVIN2,LRP10,IKBKE,KCTD9,TES,FXYD5,DAP,CAVIN3,TOP2A
Coexpression	M4332	GSE20366_TREG_VS_NAIVE_CD4_TCELL_DEC205_CONVERSION_UP	C7:IMMUNESIGDB: ImmuneSigDB	0.008461	1	12	200	CD83,NCEH1,VSTM5,GPX7,RGS10,NUAK2,CEMIP,RAB34,FRMD6,SNX18,LTA4H,CDK6
Coexpression	M6983	GSE8621_LPS_STIM_VS_LPS_PRIMED_AND_LPS_STIM_MACROPHAGE_DN	C7:IMMUNESIGDB: ImmuneSigDB	0.008461	1	12	200	DHRS3,MMP2,WIPF1,LITAF,DPCD,FBXW4,CD82,LPCAT2,TBX3,FRMD6,CCNB2,CD44
Coexpression	M6982	GSE8621_LPS_STIM_VS_LPS_PRIMED_AND_LPS_STIM_MACROPHAGE_UP	C7:IMMUNESIGDB: ImmuneSigDB	0.008461	1	12	200	RHOJ,ACOX2,KRT80,MOV10,PARM1,COL4A5,ANKRD1,GJA1,VILL,KRT8,ANO1,RCN3
Coexpression	M4326	GSE20366_EX_VIVO_VS_HOMEOSTATIC_CONVERSION_NAIVE_CD4_TCELL_DN	C7:IMMUNESIGDB: ImmuneSigDB	0.008461	1	12	200	FKBP9,FCGRT,ZBTB18,PLP2,WNT5A,IFITM2,CSF1,PTGR1,SNAI2,BCAT1,SMPDL3B,CA12
Coexpression	M3102	SMID_BREAST_CANCER_ERBB2_UP	C2:CGP: Chemical and Genetic Perturbations	0.008463	1	10	152	SLC2A10,AR,TSKU,ASPH,ASS1,ABCA12,NQO1,DUSP6,LAMA4,PAPSS2
Coexpression	M39239	LAKE_ADULT_KIDNEY_C20_COLLECTING_DUCT_INTERCALATED_CELLS_TYPE_A_CORTEX	C8: Cell Type Signature	0.008463	1	10	152	ABCC4,NR3C2,TMEM117,MTR,ZBTB20,ITGAV,ITPR1,CA12,ARHGEF28,GLIS3
Coexpression	M39278	DURANTE_ADULT_OLFACTORY_NEUROEPITHELIUM_SUSTENTACULAR_CELLS	C8: Cell Type Signature	0.008536	1	5	47	KRT8,KRT18,KRT19,PRSS23,GSTP1
Coexpression	M6792	ODONNELL_TARGETS_OF_MYC_AND_TFRC_DN	C2:CGP: Chemical and Genetic Perturbations	0.008536	1	5	47	SPC25,MYBL2,BRCA2,CDK1,TOP2A
Coexpression	M11213	SATO_SILENCED_BY_DEACETYLATION_IN_PANCREATIC_CANCER	C2:CGP: Chemical and Genetic Perturbations	0.008536	1	5	47	GDF15,ID2,ULBP2,CCN2,NOTCH3
Coexpression	M39165	GAO_LARGE_INTESTINE_ADULT_CH_MKI67HIGH_CELLS	C8: Cell Type Signature	0.008553	1	8	107	MCM10,CDC45,IQGAP3,KIF23,DTL,MYBL2,CDCA2,TOP2A
Coexpression	M8268	AMBROSINI_FLAVOPIRIDOL_TREATMENT_TP53	C2:CGP: Chemical and Genetic Perturbations	0.008553	1	8	107	CDK2AP2,ACOX2,ADD3,HSPB1,CCN2,KCTD9,DNAJC1,CDK2
Coexpression	M8952	GSE37532_WT_VS_PPARG_KO_LN_TREG_UP	C7:IMMUNESIGDB: ImmuneSigDB	0.008566	1	11	176	ABCC4,CHST15,FMO5,WIPF1,NACC1,ANXA1,AR,FXYD5,ITPKB,LAMC1,CD44
Coexpression	M13522	DACOSTA_UV_RESPONSE_VIA_ERCC3_COMMON_DN	C2:CGP: Chemical and Genetic Perturbations	0.008617	1	22	466	CRIM1,ACVR1,HEG1,YAP1,FGF5,AFF1,BCAR3,FOXD1,COL5A2,KIF23,WNT5A,ID1,BHLHE40,CCN2,MYBL1,IRS1,BDNF,NFIB,E2F3,CEMIP,SERPINE1,TOP2A
Coexpression	M39248	LAKE_ADULT_KIDNEY_C29_UNKNOWN_NOVEL_PT_CFH_POS_SUBPOPULATION_S2	C8: Cell Type Signature	0.008688	1	7	86	CRIM1,DCDC2,CCN2,PALLD,ZBTB20,RBMS3,RORA
Coexpression	M1710	HILLION_HMGA1B_TARGETS	C2:CGP: Chemical and Genetic Perturbations	0.008688	1	7	86	PLAUR,ANXA1,ANXA5,ID1,ID2,ID3,CD44
Coexpression	MM3664	DESCARTES_ORGANOGENESIS_MELANOCYTES	M8: Cell Type Signature	0.008768	1	6	66	GPNMB,BACE2,BHLHE41,STRA6,GPR143,FAM13A
Coexpression	M11238	LINDGREN_BLADDER_CANCER_CLUSTER_3_DN	C2:CGP: Chemical and Genetic Perturbations	0.008813	1	13	226	ABCC4,AHNAK,COL4A5,IGF1R,SNAI2,CFLAR,LPCAT2,NOTCH1,NT5E,PYROXD2,ABLIM1,FRMD6,CD44
Coexpression	M798	FLORIO_NEOCORTEX_BASAL_RADIAL_GLIA_UP	C2:CGP: Chemical and Genetic Perturbations	0.008826	1	19	384	CPA4,SYNPO2,TRIM22,FGF5,PAMR1,RGS5,WNT5A,TOGARAM2,CADPS2,TES,SIX4,SLC16A12,APOLD1,NNMT,ARHGEF28,ROR1,NUAK2,BVES,THBS1
Coexpression	M12338	GERY_CEBP_TARGETS	C2:CGP: Chemical and Genetic Perturbations	0.008883	1	9	130	ACTA2,SAT1,PLAT,PLAUR,FHL2,HSPA1A,BAG3,ID2,ID3
Coexpression	M17856	MULLIGHAN_MLL_SIGNATURE_1_UP	C2:CGP: Chemical and Genetic Perturbations	0.009058	1	19	385	C1RL,S100A6,PTK2B,MGST2,LTB4R,PLOD1,HSPA1A,FBXW4,ID2,SLC43A3,TXNRD2,IGFBP7,CSPG4,FZD2,IRAK1,B4GALT1,BMP5,DNAJC1,CAPG
Coexpression	M16478	LEE_TARGETS_OF_PTCH1_AND_SUFU_DN	C2:CGP: Chemical and Genetic Perturbations	0.009235	1	7	87	PPP1R3C,ASPH,ITPR1,GJA1,CALB1,ABLIM1,RORA
Coexpression	M9583	SANA_RESPONSE_TO_IFNG_DN	C2:CGP: Chemical and Genetic Perturbations	0.009235	1	7	87	VWF,RHOC,DAB2,TNFRSF10D,GJA1,NQO1,PRSS23
Coexpression	MM1136	MORI_PRE_BI_LYMPHOCYTE_UP	M2:CGP: Chemical and Genetic Perturbations	0.009235	1	7	87	RRM2,MGST2,DTL,CCNB2,CDK1,EMP1,TOP2A
Coexpression	M351	GSE10147_IL3_AND_HIVP17_VS_IL3_AND_CPG_STIM_PDC_UP	C7:IMMUNESIGDB: ImmuneSigDB	0.009235	1	10	154	ACTG2,FNDC3B,TOGARAM2,PPP1R3C,ABTB3,ADAMTS12,PDLIM1,EFCC1,RSPO1,NEK11
Coexpression	M2754	PKCA_DN.V1_DN	C6: Oncogenic Signature	0.009235	1	10	154	HK2,RHOJ,PLAU,PARM1,CP,ACOT1,TXNRD2,GBP1,CKAP4,CD44
Coexpression	M40025	BUSSLINGER_DUODENAL_DIFFERENTIATING_STEM_CELLS	C8: Cell Type Signature	0.009242	1	16	305	RRM2,ADD3,PLP2,VDR,AQP1,BHLHE40,NFIB,CDC42EP5,KRT8,KRT18,KRT19,SNHG8,GSTP1,CD9,PDLIM1,TOP2A
Coexpression	M4772	CAIRO_HEPATOBLASTOMA_CLASSES_UP	C2:CGP: Chemical and Genetic Perturbations	0.009259	1	27	612	CHEK1,MCM10,RRM2,GGCT,AFP,AK4,PLTP,FKBP10,KIF23,DTL,GINS2,DLGAP5,SSR3,BRCA2,TOMM34,GCFC2,KRT19,MPZL1,GPX7,CCNE1,HMGA2,CCNB2,LTA4H,CDK1,TOP2A,PLIN3,CKLF
Coexpression	M8233	GSE27241_WT_VS_RORGT_KO_TH17_POLARIZED_CD4_TCELL_TREATED_WITH_DIGOXIN_DN	C7:IMMUNESIGDB: ImmuneSigDB	0.009282	1	11	178	S100A11,DNAJC15,GRAMD2B,LYPD6B,STAT6,ESYT1,DUSP6,PAPSS2,TGIF1,MYOF,SLC16A5
Coexpression	M5520	TCGA_GLIOBLASTOMA_COPY_NUMBER_DN	C2:CGP: Chemical and Genetic Perturbations	0.009314	1	4	31	CDKN2B,CDKN2C,SPSB1,PHF11
Coexpression	M1785	POS_HISTAMINE_RESPONSE_NETWORK	C2:CGP: Chemical and Genetic Perturbations	0.009314	1	4	31	FBLN5,GCNT1,NNMT,TGFB1
Coexpression	M1674	JOSEPH_RESPONSE_TO_SODIUM_BUTYRATE_UP	C2:CGP: Chemical and Genetic Perturbations	0.009314	1	4	31	SAT1,CD82,GSTP1,TIMP1
Coexpression	M13448	MOOTHA_GLUCONEOGENESIS	C2:CGP: Chemical and Genetic Perturbations	0.009314	1	4	31	ME1,ME3,GPD2,LDHA
Coexpression	M18395	URS_ADIPOCYTE_DIFFERENTIATION_DN	C2:CGP: Chemical and Genetic Perturbations	0.009314	1	4	31	COL3A1,COL4A2,FN1,SPARC
Coexpression	M15545	VALK_AML_CLUSTER_15	C2:CGP: Chemical and Genetic Perturbations	0.009314	1	4	31	GRAMD1B,HSPB1,TNS3,CTNNA1
Coexpression	M3218	MOSERLE_IFNA_RESPONSE	C2:CGP: Chemical and Genetic Perturbations	0.009314	1	4	31	TRIM22,DDX60L,DDX60,GBP1
Coexpression	M2880	KRAS.600_UP.V1_DN	C6: Oncogenic Signature	0.00932	1	15	279	HLA-DOA,ACTG2,MYL9,COL2A1,CXCL14,APOB,ANKRD1,CSPG4,GBP1,SMPDL3B,VILL,TAGLN,HSPB8,EDN1,THBD
Coexpression	M16867	MULLIGHAN_MLL_SIGNATURE_2_DN	C2:CGP: Chemical and Genetic Perturbations	0.00932	1	15	279	SPRY1,ABCC4,DHRS3,MMP2,ASS1,VGLL4,SPARC,DAB2,BCAT1,ITGAV,MYO5C,BTG3,NPR3,TGFB1I1,STOM
Coexpression	M40963	HOEK_B_CELL_2011_2012_TIV_ADULT_7DY_UP	C7:VAX: HIPC Vaccine Response	0.009322	1	5	48	CDKN2C,RRM2,VDR,FNDC3B,TGM2
Coexpression	M40307	DESCARTES_FETAL_STOMACH_ENS_GLIA	C8: Cell Type Signature	0.009322	1	5	48	S100B,EGFLAM,ATP1A2,TFAP2A,EDNRB
Coexpression	M10783	HOFMANN_CELL_LYMPHOMA_UP	C2:CGP: Chemical and Genetic Perturbations	0.009322	1	5	48	TRIM22,FLI1,IL1R1,MYBL2,TFAP2A
Coexpression	M45707	HE_LIM_SUN_FETAL_LUNG_C1_PROXIMAL_SECRETORY_1_CELL	C8: Cell Type Signature	0.009517	1	8	109	CCNO,MET,PLAT,ANXA1,CP,LYPD6B,NT5E,TIMP1
Coexpression	M2886	KRAS.600.LUNG.BREAST_UP.V1_UP	C6: Oncogenic Signature	0.009611	1	15	280	PLAUR,HSD17B2,PRRX1,NACC1,ID2,IGFBP3,ADA2,SPHK1,ANO2,TBX3,CALB1,ANO1,LIF,GYPC,TNFAIP3
Coexpression	M34032	DESERT_PERIVENOUS_HEPATOCELLULAR_CARCINOMA_SUBCLASS_UP	C2:CGP: Chemical and Genetic Perturbations	0.009641	1	10	155	PARVB,YAP1,ZBTB18,PIR,MTR,GGH,PEX19,TGIF1,ABLIM1,TNFAIP3
Coexpression	M6347	GSE3720_LPS_VS_PMA_STIM_VD2_GAMMADELTA_TCELL_DN	C7:IMMUNESIGDB: ImmuneSigDB	0.009641	1	10	155	FKBP9,CARD10,KRT80,PARM1,CCDC80,IGFBP6,BDNF,ATP8B3,ANO2,DNAI3
Coexpression	M8913	GSE32255_WT_VS_JMJD2D_KNOCKDOWN_4H_LPS_STIM_DC_UP	C7:IMMUNESIGDB: ImmuneSigDB	0.009641	1	10	155	KREMEN1,FCGRT,SLC5A12,HEATR5A,PDLIM5,PDLIM4,EGFLAM,GSN,PDLIM1,PADI2
Coexpression	M6860	GSE4590_PRE_BCELL_VS_SMALL_PRE_BCELL_UP	C7:IMMUNESIGDB: ImmuneSigDB	0.009641	1	10	155	NOD1,HSPB1,RNF135,ACSF2,PDLIM4,PVT1,ANO4,RAB34,PHF11,CD63
Coexpression	M41686	TRAVAGLINI_LUNG_NATURAL_KILLER_CELL	C8: Cell Type Signature	0.009767	1	9	132	DHRS3,LITAF,ID2,RHOC,IGFBP7,MYBL1,B2M,PRSS23,GYPC
Coexpression	M6764	GSE6259_FLT3L_INDUCED_DEC205_POS_DC_VS_CD4_TCELL_DN	C7:IMMUNESIGDB: ImmuneSigDB	0.009767	1	9	132	NOG,ME1,FMO5,PPP1R3C,ZIC5,CSPG4,ARHGEF17,PAPPA,ELN
Coexpression	M11288	SCHLESINGER_METHYLATED_DE_NOVO_IN_CANCER	C2:CGP: Chemical and Genetic Perturbations	0.009806	1	7	88	CDKN2C,VDR,TBX3,DUSP6,THBD,CD44,PAX5
Coexpression	M7435	HOEBEKE_LYMPHOID_STEM_CELL_DN	C2:CGP: Chemical and Genetic Perturbations	0.009806	1	7	88	S100A6,FHL2,HSPA1A,PLS3,HSPB1,NFIB,NPR3
Coexpression	M7089	OSWALD_HEMATOPOIETIC_STEM_CELL_IN_COLLAGEN_GEL_DN	C2:CGP: Chemical and Genetic Perturbations	0.009909	1	15	281	RNLS,SERPINF1,PLAUR,BACE2,HSPA1A,ID1,ASS1,FZD2,TRADD,NFIB,P4HA2,RGS10,THBS1,CD9,FAM13A
Coexpression	M2771	ESC_V6.5_UP_LATE.V1_DN	C6: Oncogenic Signature	0.01004	1	11	180	ADA,S100A6,FBLN2,GGCT,ANXA1,SMPDL3B,TCEA3,TIMP1,SPRY4,SERPINE1,EMP1
Coexpression	M360	GSE7568_CTRL_VS_3H_TGFB_TREATED_MACROPHAGES_WITH_IL4_AND_DEXAMETHASONE_UP	C7:IMMUNESIGDB: ImmuneSigDB	0.01006	1	10	156	ALPK3,PLD2,COL9A2,PDGFD,MALL,TBX3,GSTP1,PDLIM1,EFCC1,TOP2A
Coexpression	MM1301	VANDESLUIS_COMMD1_TARGETS_GROUP_4_DN	M2:CGP: Chemical and Genetic Perturbations	0.01007	1	3	17	SERPINF1,COL3A1,RSPO1
Coexpression	MM1225	JI_CARCINOGENESIS_BY_KRAS_AND_STK11_DN	M2:CGP: Chemical and Genetic Perturbations	0.01007	1	3	17	MMP2,FN1,TIMP1
Coexpression	M1850	MATTHEWS_AP1_TARGETS	C2:CGP: Chemical and Genetic Perturbations	0.01007	1	3	17	SPRY1,PLAUR,CD44
Coexpression	M19909	AMIT_EGF_RESPONSE_40_MCF10A	C2:CGP: Chemical and Genetic Perturbations	0.01007	1	3	17	MIS18BP1,HSDL2,UNC93B1
Coexpression	M1767	JI_CARCINOGENESIS_BY_KRAS_AND_STK11_DN	C2:CGP: Chemical and Genetic Perturbations	0.01007	1	3	17	MMP2,FN1,TIMP1
Coexpression	M1745	MARSON_FOXP3_CORE_DIRECT_TARGETS	C2:CGP: Chemical and Genetic Perturbations	0.01007	1	3	17	S100A6,DUSP6,TGIF1
Coexpression	M1633	SARTIPY_BLUNTED_BY_INSULIN_RESISTANCE_UP	C2:CGP: Chemical and Genetic Perturbations	0.01007	1	3	17	AK4,FRMD6,SERPINE1
Coexpression	M1581	RUAN_RESPONSE_TO_TNF_TROGLITAZONE_UP	C2:CGP: Chemical and Genetic Perturbations	0.01007	1	3	17	SERPINA3,HLA-E,CP
Coexpression	MM521	TERAMOTO_OPN_TARGETS_CLUSTER_4	M2:CGP: Chemical and Genetic Perturbations	0.01007	1	3	17	CHEK1,COL3A1,LDHA
Coexpression	M1496	KIM_HYPOXIA	C2:CGP: Chemical and Genetic Perturbations	0.01007	1	3	17	SLC2A1,PDLIM4,LDHA
Coexpression	M3990	GENTILE_UV_RESPONSE_CLUSTER_D1	C2:CGP: Chemical and Genetic Perturbations	0.01007	1	3	17	ASPH,E2F3,GREM1
Coexpression	MM774	MATTHEWS_AP1_TARGETS	M2:CGP: Chemical and Genetic Perturbations	0.01007	1	3	17	SPRY1,PLAUR,CD44
Coexpression	M9940	HONRADO_BREAST_CANCER_BRCA1_VS_BRCA2	C2:CGP: Chemical and Genetic Perturbations	0.01007	1	3	17	KRT8,CCNE1,TOP2A
Coexpression	MM911	KASLER_HDAC7_TARGETS_1_DN	M2:CGP: Chemical and Genetic Perturbations	0.01007	1	3	17	HK2,SLC2A1,IGFBP6
Coexpression	MM1	GIBBONS_GENETIC_MOUSE_MODEL_LUNG_ADENOCARCINOMA_UP_IN_METASTASIS	M2:CGP: Chemical and Genetic Perturbations	0.01007	1	3	17	RRM2,ATP1A2,CDK1
Coexpression	M41114	HOEK_T_CELL_2011_2012_TIV_ADULT_3DY_UP	C7:VAX: HIPC Vaccine Response	0.01007	1	3	17	RRM2,CCNB2,TOP2A
Coexpression	M2318	KASLER_HDAC7_TARGETS_1_DN	C2:CGP: Chemical and Genetic Perturbations	0.01007	1	3	17	HK2,SLC2A1,IGFBP6
Coexpression	M2301	VANDESLUIS_COMMD1_TARGETS_GROUP_4_UP	C2:CGP: Chemical and Genetic Perturbations	0.01007	1	3	17	AFP,SLC2A1,KRT18
Coexpression	M2302	VANDESLUIS_COMMD1_TARGETS_GROUP_4_DN	C2:CGP: Chemical and Genetic Perturbations	0.01007	1	3	17	SERPINF1,COL3A1,RSPO1
Coexpression	M8342	CROONQUIST_IL6_DEPRIVATION_UP	C2:CGP: Chemical and Genetic Perturbations	0.01007	1	3	17	FCGRT,AHNAK,PCDHGA8
Coexpression	M2056	RUAN_RESPONSE_TO_TROGLITAZONE_DN	C2:CGP: Chemical and Genetic Perturbations	0.01007	1	3	17	CDKN2C,HK2,HLA-E
Coexpression	M10544	BOYAULT_LIVER_CANCER_SUBCLASS_G56_DN	C2:CGP: Chemical and Genetic Perturbations	0.01007	1	3	17	BHLHE40,CCN2,IER3
Coexpression	M10355	JI_RESPONSE_TO_FSH_UP	C2:CGP: Chemical and Genetic Perturbations	0.0101	1	6	68	FCGRT,COL3A1,PIR,ME3,LAMA4,SLC16A4
Coexpression	M305	CHIARETTI_ACUTE_LYMPHOBLASTIC_LEUKEMIA_ZAP70	C2:CGP: Chemical and Genetic Perturbations	0.0101	1	6	68	IL32,SLC2A1,CCN2,LRRC15,MYBL1,ITGA5
Coexpression	M17309	GALI_TP53_TARGETS_APOPTOTIC_DN	C2:CGP: Chemical and Genetic Perturbations	0.01017	1	2	6	CHEK1,TNFRSF10A
Coexpression	MM546	GALIE_TUMOR_STEMNESS_GENES	M2:CGP: Chemical and Genetic Perturbations	0.01017	1	2	6	TNC,BMP4
Coexpression	M48000	HEBERT_MATRISOME_TNBC_LUNG_METASTASIS_TUMOR_CELL_DERIVED	C2:CGP: Chemical and Genetic Perturbations	0.01017	1	2	6	COL3A1,LAMC1
Coexpression	M1295	GALIE_TUMOR_STEMNESS_GENES	C2:CGP: Chemical and Genetic Perturbations	0.01017	1	2	6	TNC,BMP4
Coexpression	M2423	PARK_OSTEOBLAST_DIFFERENTIATION_BY_PHENYLAMIL_DN	C2:CGP: Chemical and Genetic Perturbations	0.01017	1	2	6	EDNRA,SERPINB1
Coexpression	MM930	IKEDA_MIR133_TARGETS_DN	M2:CGP: Chemical and Genetic Perturbations	0.01017	1	2	6	PRRX1,ASPH
Coexpression	MM940	PARK_OSTEOBLAST_DIFFERENTIATION_BY_PHENYLAMIL_DN	M2:CGP: Chemical and Genetic Perturbations	0.01017	1	2	6	EDNRA,SERPINB1
Coexpression	M2378	IKEDA_MIR133_TARGETS_DN	C2:CGP: Chemical and Genetic Perturbations	0.01017	1	2	6	PRRX1,ASPH
Coexpression	M19256	SMID_BREAST_CANCER_RELAPSE_IN_PLEURA_UP	C2:CGP: Chemical and Genetic Perturbations	0.01017	1	2	6	CXCL14,GJA1
Coexpression	M2278	ISHIDA_TARGETS_OF_SYT_SSX_FUSIONS	C2:CGP: Chemical and Genetic Perturbations	0.01017	1	2	6	GDF15,B4GALT1
Coexpression	M14136	FOURNIER_ACINAR_DEVELOPMENT_EARLY_DN	C2:CGP: Chemical and Genetic Perturbations	0.01017	1	2	6	AMIGO2,THBS1
Coexpression	M9564	SMID_BREAST_CANCER_NORMAL_LIKE_DN	C2:CGP: Chemical and Genetic Perturbations	0.01017	1	2	6	COL11A1,KRT18
Coexpression	M17956	ZERBINI_RESPONSE_TO_SULINDAC_DN	C2:CGP: Chemical and Genetic Perturbations	0.01017	1	2	6	CCNB2,CDK1
Coexpression	MM1042	MARTINEZ_RB1_AND_TP53_TARGETS_DN	M2:CGP: Chemical and Genetic Perturbations	0.01018	1	28	646	CRIM1,PPCDC,FZD6,FBLN2,FBN2,BAMBI,FOXC1,COL1A1,VDR,COL11A1,PRSS12,WNT5A,CXCL14,MSX2,ECRG4,DKK2,MYBL2,SOX2,NFIB,RASSF3,NOTCH1,GSTP1,COL18A1,SLC44A1,TLE3,LTBP2,ELN,SLC39A14
Coexpression	M2074	WHITFIELD_CELL_CYCLE_G1_S	C2:CGP: Chemical and Genetic Perturbations	0.01023	1	9	133	USP53,ADAMTS1,DTL,UHRF1,GINS2,SSR3,APEX2,HSPB8,CCNE1
Coexpression	M6434	FERRANDO_T_ALL_WITH_MLL_ENL_FUSION_UP	C2:CGP: Chemical and Genetic Perturbations	0.0104	1	7	89	TPM2,IL32,HLA-E,FCGRT,ID3,IFITM2,TNFAIP3
Coexpression	MM602	LEE_TARGETS_OF_PTCH1_AND_SUFU_DN	M2:CGP: Chemical and Genetic Perturbations	0.0104	1	7	89	PPP1R3C,ASPH,ITPR1,GJA1,CALB1,ABLIM1,RORA
Coexpression	M40918	FULLER_PBMC_F_TULARENSIS_VACCINE_LVS_AGE_22_54YO_336HR_DN	C7:VAX: HIPC Vaccine Response	0.01042	1	4	32	CD83,B2M,IRAK1,CD44
Coexpression	MM657	MODY_HIPPOCAMPUS_NEONATAL	M2:CGP: Chemical and Genetic Perturbations	0.01042	1	4	32	ACTG2,MMP14,FN1,TNC
Coexpression	MM913	KASLER_HDAC7_TARGETS_2_DN	M2:CGP: Chemical and Genetic Perturbations	0.01042	1	4	32	ACOX2,ADD3,IFITM2,BHLHE40
Coexpression	M41111	NAKAYA_PBMC_FLUMIST_AGE_18_50YO_3DY_IFN_SUBSET_UP	C7:VAX: HIPC Vaccine Response	0.01042	1	4	32	TRIM22,PLSCR1,MYD88,UNC93B1
Coexpression	M740	SEITZ_NEOPLASTIC_TRANSFORMATION_BY_8P_DELETION_DN	C2:CGP: Chemical and Genetic Perturbations	0.01042	1	4	32	FKBP9,SLC2A10,PIK3CD,QPCT
Coexpression	M10582	STAEGE_EWING_FAMILY_TUMOR	C2:CGP: Chemical and Genetic Perturbations	0.01042	1	4	32	DKK2,GDF10,NPY5R,PAPPA
Coexpression	M308	TSAI_RESPONSE_TO_RADIATION_THERAPY	C2:CGP: Chemical and Genetic Perturbations	0.01042	1	4	32	PLAT,CCN2,THBS1,SERPINE1
Coexpression	M39225	LAKE_ADULT_KIDNEY_C6_PROXIMAL_TUBULE_EPITHELIAL_CELLS_FIBRINOGEN_POS_S3	C8: Cell Type Signature	0.01044	1	11	181	ABCC4,HLA-E,PLSCR1,CXCL14,PTGR1,IL1R1,ZBTB20,PNRC1,DNAJC1,KRT18,TGM2
Coexpression	M2969	GSE14415_INDUCED_VS_NATURAL_TREG_DN	C7:IMMUNESIGDB: ImmuneSigDB	0.01044	1	11	181	MIS18BP1,HK2,CDC45,KIF23,GDA,PTGR1,DLGAP5,CAPG,CCNB2,CDK1,TOP2A
Coexpression	M1463	TIEN_INTESTINE_PROBIOTICS_24HR_UP	C2:CGP: Chemical and Genetic Perturbations	0.01066	1	25	561	IL32,SPC25,RRM2,HMGN3,HEG1,MGST2,TNS3,TTF2,KIF23,HSDL2,ID2,MSX2,PPP2R1B,DNAJC15,GINS2,DLGAP5,DAB2,GGH,GM2A,TAGLN,TBX3,MPZL1,PRSS23,FAIM,CKLF
Coexpression	M448	GSE12963_UNINF_VS_ENV_AND_NEF_AND_VPR_DEFICIENT_HIV1_INF_CD4_TCELL_DN	C7:IMMUNESIGDB: ImmuneSigDB	0.01072	1	9	134	PLP2,SDC4,SHC1,LRRC15,PERP,SIX4,GSTO2,ARHGEF17,THBS1
Coexpression	M455	GSE12963_ENV_NEF_VS_ENV_NEF_AND_VPR_DEFICIENT_HIV1_INF_CD4_TCELL_UP	C7:IMMUNESIGDB: ImmuneSigDB	0.01072	1	9	134	CRIM1,GGCT,NCOR2,INPP5D,B4GALT1,TOMM34,IQCA1,RSPO1,SMAD7
Coexpression	M2751	CTIP_DN.V1_DN	C6: Oncogenic Signature	0.01072	1	9	134	CYBRD1,CARD10,CHST15,FMO5,LRRC32,ANO1,EDN1,CEMIP,BCAM
Coexpression	M8976	WATANABE_COLON_CANCER_MSI_VS_MSS_DN	C2:CGP: Chemical and Genetic Perturbations	0.01081	1	6	69	USP53,CXCL14,IGF1R,SLC26A2,GPR143,MUC12
Coexpression	M1319	HESS_TARGETS_OF_HOXA9_AND_MEIS1_UP	C2:CGP: Chemical and Genetic Perturbations	0.01081	1	6	69	RHOJ,CDC45,AFP,UHRF1,MYBL2,BCAT1
Coexpression	M836	OUELLET_CULTURED_OVARIAN_CANCER_INVASIVE_VS_LMP_UP	C2:CGP: Chemical and Genetic Perturbations	0.01081	1	6	69	GGH,KRT8,KRT18,KRT19,CAPG,CCNE1
Coexpression	M8365	RHODES_UNDIFFERENTIATED_CANCER	C2:CGP: Chemical and Genetic Perturbations	0.01081	1	6	69	KIF23,MYBL2,DLGAP5,GGH,CDK1,TOP2A
Coexpression	MM1158	HESS_TARGETS_OF_HOXA9_AND_MEIS1_UP	M2:CGP: Chemical and Genetic Perturbations	0.01081	1	6	69	RHOJ,CDC45,AFP,UHRF1,MYBL2,BCAT1
Coexpression	M8126	GSE19941_LPS_VS_LPS_AND_IL10_STIM_IL10_KO_MACROPHAGE_UP	C7:IMMUNESIGDB: ImmuneSigDB	0.01085	1	11	182	MIS18BP1,PREX1,IQGAP3,PARM1,KIF23,PTGR1,MYO1E,SMPDL3B,LAMC1,CDK1,CDK2
Coexpression	M8899	GSE37301_PRO_BCELL_VS_RAG2_KO_NK_CELL_UP	C7:IMMUNESIGDB: ImmuneSigDB	0.01085	1	11	182	CDKN2B,S100A11,LTB4R,SELENOP,ASPH,CTNNA1,GM2A,MCUB,TCTA,COL18A1,CD44
Coexpression	M3053	MULLIGHAN_MLL_SIGNATURE_2_UP	C2:CGP: Chemical and Genetic Perturbations	0.01089	1	20	420	C1RL,S100A6,PTK2B,MGST2,PLAUR,LTB4R,PLOD1,HSPA1A,TNS3,FBXW4,ID2,IGFBP7,LRP10,CTBS,FZD2,IRAK1,DNAJC1,CAPG,TNFAIP2,PLIN3
Coexpression	MM17063	NABA_ECM_AFFILIATED	M2:CGP: Chemical and Genetic Perturbations	0.01094	1	10	158	SDC2,SDC4,PARM1,ANXA1,ANXA4,ANXA5,CSPG4,PLXND1,C1QL3,GREM1
Coexpression	M1346	SCHAEFFER_PROSTATE_DEVELOPMENT_6HR_UP	C2:CGP: Chemical and Genetic Perturbations	0.01094	1	10	158	RHOJ,QPCT,SPARCL1,CAVIN2,SLC1A3,CTSO,B2M,FNDC1,NMB,P4HA2
Coexpression	MM934	KATSANOU_ELAVL1_TARGETS_DN	M2:CGP: Chemical and Genetic Perturbations	0.01094	1	10	158	HLA-E,FBN2,FST,MYBL2,LAYN,HYCC1,ABTB3,TGFBI,CD44,CLMP
Coexpression	M1644	SAFFORD_T_LYMPHOCYTE_ANERGY	C2:CGP: Chemical and Genetic Perturbations	0.01102	1	7	90	HSPA1A,CSF1,MYO1E,ZFP36L1,IER3,NOTCH1,DUSP6
Coexpression	M2637	UEDA_CENTRAL_CLOCK	C2:CGP: Chemical and Genetic Perturbations	0.01102	1	7	90	CMBL,CDK2AP2,HSPA1A,ID2,RGS16,RAB34,RORA
Coexpression	MM16613	ZHANG_UTERUS_C7_EPITHELIAL2_CELL	M8: Cell Type Signature	0.01104	1	33	799	SGMS2,S100A11,SAT1,PLAUR,BACE2,PLP2,PLS3,PLSCR1,ANXA1,ANXA4,DNAJC15,ASS1,CTNNA1,UAP1,PSENEN,PERP,BCAT1,IER3,MALL,CDC42EP5,GNG5,RAB32,CA12,KRT8,KRT18,KRT19,CAPG,LDHA,TGM2,CD9,CCNB2,SERPINB1,PADI2
Coexpression	M6117	GARCIA_TARGETS_OF_FLI1_AND_DAX1_UP	C2:CGP: Chemical and Genetic Perturbations	0.01104	1	5	50	HLA-E,LRP10,INPPL1,ZNF217,PLIN3
Coexpression	M5948	HALLMARK_BILE_ACID_METABOLISM	H: Hallmark	0.01111	1	8	112	NR3C2,BCAR3,AR,CROT,CYP27A1,RETSAT,PEX19,HSD17B11
Coexpression	M2170	FIGUEROA_AML_METHYLATION_CLUSTER_4_UP	C2:CGP: Chemical and Genetic Perturbations	0.01111	1	8	112	VWF,TMEM263,ZNF667,PAQR5,ITGAV,NNAT,ABLIM1,FSTL1
Coexpression	M7094	MARKEY_RB1_ACUTE_LOF_DN	C2:CGP: Chemical and Genetic Perturbations	0.01119	1	13	233	HLA-E,SAT1,AK4,PRRX1,ANXA4,CXCL14,BHLHE40,IGFBP3,SPHK1,NPR3,NT5E,TGFBI,STOM
Coexpression	M40234	DESCARTES_FETAL_LIVER_HEPATOBLASTS	C8: Cell Type Signature	0.01122	1	23	506	SERPINA3,SERPINF1,FOXA1,ACOX2,AFP,AK4,HSD17B2,FST,COL2A1,DCDC2,FMO5,SLC2A9,FN1,CP,APOB,ARSL,ASS1,PERP,SLC16A12,TCEA3,PLEKHG6,SUGCT,SLC39A14
Coexpression	M39161	GAO_LARGE_INTESTINE_ADULT_CA_ENTEROENDOCRINE_CELLS	C8: Cell Type Signature	0.0113	1	16	312	ENPP2,ALPK3,QPCT,MMP2,COL2A1,COL5A2,IGFBP3,PLXND1,SLC16A12,SPHK1,ABTB3,AMIGO2,GLIS3,DNAI3,FRMD6,EFCC1
Coexpression	M39233	LAKE_ADULT_KIDNEY_C14_DISTAL_CONVOLUTED_TUBULE	C8: Cell Type Signature	0.01133	1	12	208	NR3C2,FHIT,FNDC3B,DCDC2,MTR,CADPS2,ME3,ITPR1,CA12,NAALADL2,ABLIM1,RORA
Coexpression	MM751	IWANAGA_CARCINOGENESIS_BY_KRAS_PTEN_UP	M2:CGP: Chemical and Genetic Perturbations	0.01133	1	12	208	SERPINA3,SERPINF1,BACE2,COL5A1,RGS5,LITAF,CP,ACOT1,BHLHE40,SMPDL3B,CALB1,SERPINE1
Coexpression	M10739	CROONQUIST_NRAS_SIGNALING_DN	C2:CGP: Chemical and Genetic Perturbations	0.01157	1	6	70	SPC25,CHEK1,MYBL2,CCNB2,CDK1,TOP2A
Coexpression	M40917	FULLER_PBMC_F_TULARENSIS_VACCINE_LVS_AGE_22_54YO_192HR_DN	C7:VAX: HIPC Vaccine Response	0.01161	1	4	33	CD83,B2M,IRAK1,CD44
Coexpression	M16114	SIMBULAN_UV_RESPONSE_NORMAL_DN	C2:CGP: Chemical and Genetic Perturbations	0.01161	1	4	33	AHNAK,ID1,THBS1,EMP1
Coexpression	M13608	ZHAN_V1_LATE_DIFFERENTIATION_GENES_UP	C2:CGP: Chemical and Genetic Perturbations	0.01161	1	4	33	FCGRT,SELENOP,B4GALT1,TNFAIP3
Coexpression	M7409	MODY_HIPPOCAMPUS_NEONATAL	C2:CGP: Chemical and Genetic Perturbations	0.01161	1	4	33	ACTG2,MMP14,FN1,TNC
Coexpression	M1252	CEBALLOS_TARGETS_OF_TP53_AND_MYC_DN	C2:CGP: Chemical and Genetic Perturbations	0.01161	1	4	33	PLAUR,COMT,DDB2,KRT8
Coexpression	MM664	CUI_TCF21_TARGETS_DN	M2:CGP: Chemical and Genetic Perturbations	0.01161	1	4	33	PARP4,HSPA1A,ART3,PTGER4
Coexpression	M2322	KASLER_HDAC7_TARGETS_2_DN	C2:CGP: Chemical and Genetic Perturbations	0.01161	1	4	33	ACOX2,ADD3,IFITM2,BHLHE40
Coexpression	M2245	BRUINS_UVC_RESPONSE_VIA_TP53_GROUP_C	C2:CGP: Chemical and Genetic Perturbations	0.01167	1	7	91	EFS,SMIM20,HMGN3,SDC4,POLQ,GNG5,BVES
Coexpression	M40189	DESCARTES_FETAL_EYE_VASCULAR_ENDOTHELIAL_CELLS	C8: Cell Type Signature	0.01167	1	7	91	CAVIN2,VWF,HAPLN1,LRRC32,PLXND1,DUSP6,SMAD7
Coexpression	M10558	LU_IL4_SIGNALING	C2:CGP: Chemical and Genetic Perturbations	0.01167	1	7	91	VCL,BHLHE40,CCN2,SPAG1,NEK6,CFLAR,TNFAIP3
Coexpression	M6756	GSE6259_33D1_POS_DC_VS_CD4_TCELL_UP	C7:IMMUNESIGDB: ImmuneSigDB	0.01171	1	11	184	RIN3,CHEK1,F2RL2,HMGN3,QPCT,PLP2,GRAMD1C,ITPR1,ESYT1,CLDN1,TOP2A
Coexpression	M16036	CHANDRAN_METASTASIS_UP	C2:CGP: Chemical and Genetic Perturbations	0.01173	1	12	209	AK4,HSPA1A,FN1,AR,PDLIM5,CRB2,RIPK2,ITPR1,ZFP36L1,PVT1,E2F3,CDK2
Coexpression	MM17088	ZENG_GU_POST_ICB_METAGENE_31	M2:CGP: Chemical and Genetic Perturbations	0.01173	1	12	209	SERPINA3,HLA-E,CCL2,ZBTB18,VASP,VRK2,LRP10,B2M,IRAK1,STAT6,SLFN12,PHF11
Coexpression	M40948	FULLER_PBMC_F_TULARENSIS_VACCINE_LVS_AGE_22_54YO_48HR_DN	C7:VAX: HIPC Vaccine Response	0.01184	1	3	18	CARD10,CD83,IRAK1
Coexpression	MM3662	DESCARTES_ORGANOGENESIS_RADIAL_GLIA	M8: Cell Type Signature	0.01184	1	3	18	PDPN,ARL4A,PLCE1
Coexpression	M1848	MATTHEWS_SKIN_CARCINOGENESIS_VIA_JUN	C2:CGP: Chemical and Genetic Perturbations	0.01184	1	3	18	AHNAK,PLAUR,TRADD
Coexpression	M17300	KARAKAS_TGFB1_SIGNALING	C2:CGP: Chemical and Genetic Perturbations	0.01184	1	3	18	MMP2,FN1,IGFBP7
Coexpression	M1598	CHEN_PDGF_TARGETS	C2:CGP: Chemical and Genetic Perturbations	0.01184	1	3	18	MYO1E,GPD2,EPHA2
Coexpression	M2583	TOMIDA_METASTASIS_DN	C2:CGP: Chemical and Genetic Perturbations	0.01184	1	3	18	SAT1,FOXC1,KRT18
Coexpression	MM679	CHEN_PDGF_TARGETS	M2:CGP: Chemical and Genetic Perturbations	0.01184	1	3	18	MYO1E,GPD2,EPHA2
Coexpression	M19437	ALONSO_METASTASIS_NEURAL_UP	C2:CGP: Chemical and Genetic Perturbations	0.01184	1	3	18	SELENOP,CD63,EMP1
Coexpression	M1171	RASHI_NFKB1_TARGETS	C2:CGP: Chemical and Genetic Perturbations	0.01184	1	3	18	CSF1,DUSP6,TNFAIP3
Coexpression	M14473	WEBER_METHYLATED_IN_COLON_CANCER	C2:CGP: Chemical and Genetic Perturbations	0.01184	1	3	18	DAP,CDCA2,ADAM12
Coexpression	MM907	VANDESLUIS_COMMD1_TARGETS_GROUP_4_UP	M2:CGP: Chemical and Genetic Perturbations	0.01184	1	3	18	AFP,SLC2A1,KRT18
Coexpression	M2276	KIM_PTEN_TARGETS_UP	C2:CGP: Chemical and Genetic Perturbations	0.01184	1	3	18	CPA4,PLAU,GDF15
Coexpression	M11814	GRANDVAUX_IRF3_TARGETS_DN	C2:CGP: Chemical and Genetic Perturbations	0.01184	1	3	18	FGF1,ANXA4,MFAP5
Coexpression	MM1155	GERY_CEBP_TARGETS	M2:CGP: Chemical and Genetic Perturbations	0.01188	1	10	160	ACTA2,SAT1,PLAT,PLAUR,FHL2,HSPA1A,BAG3,ID2,ID3,SLFN12
Coexpression	M9111	GSE40274_CTRL_VS_FOXP3_AND_IRF4_TRANSDUCED_ACTIVATED_CD4_TCELL_UP	C7:IMMUNESIGDB: ImmuneSigDB	0.01188	1	10	160	PDGFB,PLSCR1,ID2,AR,IGF1R,GRAMD2B,DMRTA1,TES,FPGT,ABTB3
Coexpression	M14265	APPIERTO_RESPONSE_TO_FENRETINIDE_DN	C2:CGP: Chemical and Genetic Perturbations	0.01197	1	5	51	RSU1,COL3A1,FLI1,IFITM2,LDHA
Coexpression	M1744	MARSON_BOUND_BY_E2F4_UNSTIMULATED	C2:CGP: Chemical and Genetic Perturbations	0.012	1	30	714	CDK2AP2,SPC25,CHEK1,MCM10,RRM2,CDC45,KIF23,DTL,SHC1,MTAP,ULBP1,UHRF1,ITPRIP,CFAP61,POLQ,MYBL2,KCTD9,DLGAP5,CDCA2,BRCA2,APEX2,PEX19,RASSF3,NOTCH1,GPD2,TENT5B,SHQ1,CCNB2,CDK1,TOP2A
Coexpression	M1303	GROSS_HYPOXIA_VIA_ELK3_UP	C2:CGP: Chemical and Genetic Perturbations	0.01215	1	12	210	CDKN2C,RRM2,HES1,COL4A2,CSF1,H2AJ,DDIT4L,BMP4,NFIC,NOTCH1,CAV2,CCNB2
Coexpression	M2965	GSE14415_TCONV_VS_FOXP3_KO_INDUCED_TREG_DN	C7:IMMUNESIGDB: ImmuneSigDB	0.01215	1	11	185	CHEK1,RRM2,CDC45,KIF23,ANXA1,DTL,UHRF1,DLGAP5,CCNB2,CDK1,CDK2
Coexpression	M2939	GSE14699_DELETIONAL_TOLERANCE_VS_ACTIVATED_CD8_TCELL_DN	C7:IMMUNESIGDB: ImmuneSigDB	0.01215	1	11	185	CDKN2C,MIS18BP1,FCGRT,ANXA1,ANXA4,ID2,GCNT1,GGH,PHF11,CD44,EMP1
Coexpression	M1833	MATZUK_SPERMATOZOA	C2:CGP: Chemical and Genetic Perturbations	0.01228	1	8	114	MFGE8,PLTP,SELENOP,APOB,SPAG6,B4GALT1,TGFB1,ARL4A
Coexpression	M45759	HE_LIM_SUN_FETAL_LUNG_C3_PRIMITIVE_ERYTHROCYTE	C8: Cell Type Signature	0.01228	1	8	114	CPED1,GDF15,NFE2,MRC2,CRNDE,RGS10,ERMAP,CYTOR
Coexpression	M9446	GSE24671_CTRL_VS_SENDAI_VIRUS_INFECTED_MOUSE_SPLENOCYTES_UP	C7:IMMUNESIGDB: ImmuneSigDB	0.01237	1	10	161	ADGRG5,DHRS3,HMGN3,TNS3,TNC,IGF1R,IL1R1,ITGA5,ARHGEF28,STOM
Coexpression	M2196	GABRIELY_MIR21_TARGETS	C2:CGP: Chemical and Genetic Perturbations	0.01256	1	15	289	CYBRD1,COL5A2,WNT5A,PPARA,HAPLN1,ZNF667,PALLD,SOX2,ZBTB20,APOLD1,NFIB,GPD2,SLC26A2,PTAR1,TOP2A
Coexpression	M2643	RAPA_EARLY_UP.V1_DN	C6: Oncogenic Signature	0.01261	1	11	186	HLA-E,TRIM22,MET,MGST2,HSPA1A,COL9A1,COL9A2,IGFBP3,PLXND1,SCO2,TFAP2A
Coexpression	M2132	WANG_RESPONSE_TO_GSK3_INHIBITOR_SB216763_DN	C2:CGP: Chemical and Genetic Perturbations	0.01277	1	18	371	SPC25,MCM10,RRM2,CDC45,HSPA1A,KIF23,DTL,SLC2A1,UHRF1,GINS2,MYBL2,ITGA5,DUSP6,CCNE1,TNFAIP3,SLC39A14,CDK2,TCTN2
Coexpression	M39107	AIZARANI_LIVER_C3_NK_NKT_CELLS_2	C8: Cell Type Signature	0.01288	1	10	162	IL32,TNFAIP8,WIPF1,ANXA1,MYBL1,B2M,PTGER4,CD44,RORA,TNFAIP3
Coexpression	M5654	GSE6269_FLU_VS_E_COLI_INF_PBMC_DN	C7:IMMUNESIGDB: ImmuneSigDB	0.01288	1	10	162	FBLN2,DOCK6,CP,SLC2A1,TSKU,CA12,GPR143,GYPC,CD44,BCAM
Coexpression	M6937	CUI_TCF21_TARGETS_DN	C2:CGP: Chemical and Genetic Perturbations	0.01288	1	4	34	PARP4,HSPA1A,ART3,PTGER4
Coexpression	M1955	MIKKELSEN_MCV6_ICP_WITH_H3K4ME3_AND_H3K27ME3	C2:CGP: Chemical and Genetic Perturbations	0.01288	1	4	34	RHOJ,ACTA2,PLAT,COL1A1
Coexpression	M1313	GROSS_HYPOXIA_VIA_ELK3_ONLY_UP	C2:CGP: Chemical and Genetic Perturbations	0.01288	1	4	34	PGM1,FST,PDLIM5,THBD
Coexpression	M7439	DACOSTA_ERCC3_ALLELE_XPCS_VS_TTD_DN	C2:CGP: Chemical and Genetic Perturbations	0.01288	1	4	34	ENPP2,HMGN3,BMP4,ROR1
Coexpression	M9858	VALK_AML_CLUSTER_3	C2:CGP: Chemical and Genetic Perturbations	0.01288	1	4	34	FCGRT,COL4A5,SELENOP,PDGFD
Coexpression	M453	MURAKAMI_UV_RESPONSE_6HR_UP	C2:CGP: Chemical and Genetic Perturbations	0.01288	1	4	34	PLAT,TNFRSF10A,CD9,TIMP1
Coexpression	M40199	DESCARTES_FETAL_HEART_STROMAL_CELLS	C8: Cell Type Signature	0.01288	1	4	34	SERPINF1,COL1A1,ISLR,MFAP5
Coexpression	M16737	VANTVEER_BREAST_CANCER_BRCA1_UP	C2:CGP: Chemical and Genetic Perturbations	0.01288	1	4	34	CCL2,VRK2,ART3,MYBL1
Coexpression	M7995	HOSHIDA_LIVER_CANCER_SUBCLASS_S2	C2:CGP: Chemical and Genetic Perturbations	0.01289	1	8	115	ADD3,MEST,AFP,COL2A1,BTG3,NT5E,BCAM,CDK6
Coexpression	MM1005	BYSTRYKH_HEMATOPOIESIS_STEM_CELL_QTL_TRANS	M2:CGP: Chemical and Genetic Perturbations	0.0129	1	35	869	SERPINA3,NOG,HLA-E,FKBP9,SMIM20,YAP1,PIK3CD,CCL2,VCL,COMT,WIPF1,ID2,CP,CSRP1,MYBL1,SOX2,KCTD9,HTRA1,TNFSF12,PLXND1,ITGAV,STAT6,ZFP36L1,IER3,NFIX,NPR3,ARHGEF28,CAVIN3,TFAP2A,EDN1,RGS16,THBD,SORBS3,RORA,STOM
Coexpression	M45792	HE_LIM_SUN_FETAL_LUNG_C7_FGFBP2_POS_NEURAL_PROGENITOR_CELL	C8: Cell Type Signature	0.01296	1	5	52	ARHGAP31,SELENOP,AQP1,NKD1,NFIX
Coexpression	MM442	HEVNER_CORTEX_CAUDAL_VENTRICULAR_ZONE	M2:CGP: Chemical and Genetic Perturbations	0.01296	1	5	52	CCDC80,NCOR2,BMP4,TGIF1,COL18A1
Coexpression	MM3808	TABULA_MURIS_SENIS_MARROW_NAIVE_T_CELL_AGEING	M8: Cell Type Signature	0.01296	1	5	52	HLA-E,S100A6,IFITM2,FXYD5,CD9
Coexpression	MM894	BRUINS_UVC_RESPONSE_VIA_TP53_GROUP_C	M2:CGP: Chemical and Genetic Perturbations	0.01305	1	7	93	EFS,SMIM20,HMGN3,SDC4,POLQ,GNG5,BVES
Coexpression	MM1141	UEDA_CENTRAL_CLOCK	M2:CGP: Chemical and Genetic Perturbations	0.01305	1	7	93	CMBL,CDK2AP2,HSPA1A,ID2,RGS16,RAB34,RORA
Coexpression	MM997	MARTORIATI_MDM4_TARGETS_FETAL_LIVER_DN	M2:CGP: Chemical and Genetic Perturbations	0.01306	1	24	542	ADD3,MMP14,VCL,COL1A1,COL5A2,COL9A1,PRRX1,TNC,WNT5A,DTL,SHC1,APOB,GRAMD2B,SSR3,BDNF,GHR,NHLH2,NNAT,CKAP4,TBX15,TBX3,SLC44A1,SH3D19,ERMAP
Coexpression	M7538	GSE21546_UNSTIM_VS_ANTI_CD3_STIM_ELK1_KO_DP_THYMOCYTES_DN	C7:IMMUNESIGDB: ImmuneSigDB	0.01309	1	11	187	CDC45,PIK3CD,VCL,EID3,MSX2,PCDHB5,SMPDL3B,NNAT,ROR1,SLC16A5,SMAD7
Coexpression	M18841	MULLIGHAN_MLL_SIGNATURE_1_DN	C2:CGP: Chemical and Genetic Perturbations	0.01316	1	13	238	SPRY1,ABCC4,MMP2,NID2,SYDE1,BCAT1,ITGAV,MYO5C,BTG3,NPR3,KRT18,TGFB1I1,STOM
Coexpression	M17450	LIU_SOX4_TARGETS_UP	C2:CGP: Chemical and Genetic Perturbations	0.01339	1	9	139	VRK2,HSDL2,PPP2R1B,CSF1,USP43,E2F3,PRSS23,LIF,THBS1
Coexpression	M2928	GSE13522_CTRL_VS_T_CRUZI_Y_STRAIN_INF_SKIN_BALBC_MOUSE_DN	C7:IMMUNESIGDB: ImmuneSigDB	0.01339	1	9	139	SPRY1,CRIM1,CCNO,CHST15,IGF1R,ANKRD1,ITGA5,SLC44A1,CD9
Coexpression	M9006	GSE38696_LIGHT_ZONE_VS_DARK_ZONE_BCELL_DN	C7:IMMUNESIGDB: ImmuneSigDB	0.01339	1	9	139	CCDC80,BHLHE40,DKK2,CIDEB,MYD88,SPHK1,ACCS,NPR2,PAPPA
Coexpression	MM1125	GROSS_HYPOXIA_VIA_ELK3_UP	M2:CGP: Chemical and Genetic Perturbations	0.01347	1	12	213	CDKN2C,RRM2,HES1,COL4A2,CSF1,H2AJ,DDIT4L,BMP4,NFIC,NOTCH1,CAV2,CCNB2
Coexpression	MM1236	MATZUK_SPERMATOZOA	M2:CGP: Chemical and Genetic Perturbations	0.01353	1	8	116	MFGE8,PLTP,SELENOP,APOB,SPAG6,B4GALT1,TGFB1,ARL4A
Coexpression	M2800	RB_DN.V1_UP	C6: Oncogenic Signature	0.01353	1	8	116	RRM2,ADA,ALPK3,HES1,SLC2A9,ID1,DDIT4L,CCNE1
Coexpression	M16130	RICKMAN_HEAD_AND_NECK_CANCER_C	C2:CGP: Chemical and Genetic Perturbations	0.01353	1	8	116	SERPINA3,HSD17B2,TNC,SLC2A1,ABCA12,PAQR5,CALB1,HMGA2
Coexpression	M40287	DESCARTES_FETAL_SPLEEN_AFP_ALB_POSITIVE_CELLS	C8: Cell Type Signature	0.01357	1	11	188	SERPINA3,AFP,LOXL4,FST,COL2A1,FMO5,FN1,APOB,PERP,RETSAT,SLC39A14
Coexpression	M18954	MANN_RESPONSE_TO_AMIFOSTINE_UP	C2:CGP: Chemical and Genetic Perturbations	0.01378	1	3	19	GDF15,DDB2,ZFP36L1
Coexpression	M39272	DURANTE_ADULT_OLFACTORY_NEUROEPITHELIUM_OLFACTORY_HORIZONTAL_BASAL_CELLS	C8: Cell Type Signature	0.01378	1	3	19	CXCL14,SOX2,BCAM
Coexpression	M1821	MATZUK_EMBRYONIC_GERM_CELL	C2:CGP: Chemical and Genetic Perturbations	0.01378	1	3	19	FST,GJA1,BMP4
Coexpression	M6469	DUNNE_TARGETS_OF_AML1_MTG8_FUSION_DN	C2:CGP: Chemical and Genetic Perturbations	0.01378	1	3	19	ID1,DUSP6,ADAM12
Coexpression	M18356	XU_HGF_TARGETS_INDUCED_BY_AKT1_6HR	C2:CGP: Chemical and Genetic Perturbations	0.01378	1	3	19	PLAUR,PLSCR1,THBS1
Coexpression	MM730	MARSON_FOXP3_CORE_DIRECT_TARGETS	M2:CGP: Chemical and Genetic Perturbations	0.01378	1	3	19	S100A6,DUSP6,TGIF1
Coexpression	MM773	MATTHEWS_SKIN_CARCINOGENESIS_VIA_JUN	M2:CGP: Chemical and Genetic Perturbations	0.01378	1	3	19	AHNAK,PLAUR,TRADD
Coexpression	M694	HOLLERN_PAPILLARY_BREAST_TUMOR	C2:CGP: Chemical and Genetic Perturbations	0.01378	1	3	19	SLC43A3,KRT19,PLCE1
Coexpression	M41038	LI_PBMC_MENACTRA_AGE_18_45YO_CORRELATED_WITH_ANTI_POLYSACCHARIDE_ANTIBODY_3DY_NEGATIVE	C7:VAX: HIPC Vaccine Response	0.01378	1	3	19	ASPH,CCN2,IL1R1
Coexpression	M18983	GRAHAM_CML_QUIESCENT_VS_NORMAL_QUIESCENT_UP	C2:CGP: Chemical and Genetic Perturbations	0.01379	1	7	94	CHEK1,RRM2,DLGAP5,PDLIM1,CCNB2,CDK1,TOP2A
Coexpression	M7013	KAYO_CALORIE_RESTRICTION_MUSCLE_UP	C2:CGP: Chemical and Genetic Perturbations	0.01379	1	7	94	S100A11,PLAU,COL1A1,COL3A1,FN1,CKAP4,CALB1
Coexpression	M1845	RAY_TUMORIGENESIS_BY_ERBB2_CDC25A_DN	C2:CGP: Chemical and Genetic Perturbations	0.01393	1	14	266	SDC2,GAREM1,VDR,PROSER2,SMOC2,CFLAR,SULT1A1,NFIC,NNMT,NOTCH1,FAM13A,EPHA2,LTBP2,PADI2
Coexpression	M18757	ONDER_CDH1_TARGETS_1_UP	C2:CGP: Chemical and Genetic Perturbations	0.01398	1	9	140	EFS,FBN2,PAMR1,GDF15,BHLHE41,INPP5D,PNRC1,TGFB1,CD44
Coexpression	M2177	FIGUEROA_AML_METHYLATION_CLUSTER_6_UP	C2:CGP: Chemical and Genetic Perturbations	0.01398	1	9	140	CCDC96,VWF,TMEM263,ZNF667,PAQR5,ITGAV,NFIX,NNAT,ABLIM1
Coexpression	MM1331	YAO_AJ_MOUSE_LUNG_TUMOR_PROGRESSION_SIMILAR_ADENOCARCINOMA_UP	M2:CGP: Chemical and Genetic Perturbations	0.01399	1	2	7	CCNB2,CD44
Coexpression	MM1330	YAO_AJ_MOUSE_LUNG_TUMOR_PROGRESSION_SIMILAR_ADENOMA_UP	M2:CGP: Chemical and Genetic Perturbations	0.01399	1	2	7	CCNB2,CD44
Coexpression	M48003	HEBERT_MATRISOME_TNBC_BONE_BRAIN_LUNG_LIVER_METASTASTASES_TUMOR_CELL_DERIVED	C2:CGP: Chemical and Genetic Perturbations	0.01399	1	2	7	ANXA1,SERPINB1
Coexpression	M15687	LE_SKI_TARGETS_DN	C2:CGP: Chemical and Genetic Perturbations	0.01399	1	2	7	EFEMP1,COL18A1
Coexpression	M2236	JOHNSTONE_PARVB_TARGETS_1_UP	C2:CGP: Chemical and Genetic Perturbations	0.01399	1	2	7	PARVB,SERPINE1
Coexpression	M2212	TAKADA_GASTRIC_CANCER_COPY_NUMBER_UP	C2:CGP: Chemical and Genetic Perturbations	0.01399	1	2	7	MET,MYBL2
Coexpression	M39184	HAY_BONE_MARROW_CD34_POS_LYMPHOID_UNK	C8: Cell Type Signature	0.01399	1	2	7	BCAT1,LDHA
Coexpression	M39295	DURANTE_ADULT_OLFACTORY_NEUROEPITHELIUM_OLFACTORY_MICROVILLAR_CELLS	C8: Cell Type Signature	0.014	1	5	53	QPCT,ANXA4,KRT8,KRT18,CD9
Coexpression	M6303	SCHEIDEREIT_IKK_INTERACTING_PROTEINS	C2:CGP: Chemical and Genetic Perturbations	0.014	1	5	53	CARD10,CARD11,IRS1,NOTCH3,TNFAIP3
Coexpression	M9936	PAPASPYRIDONOS_UNSTABLE_ATEROSCLEROTIC_PLAQUE_UP	C2:CGP: Chemical and Genetic Perturbations	0.014	1	5	53	SAT1,DAB2,GM2A,DUSP6,PAPSS2
Coexpression	M39275	DURANTE_ADULT_OLFACTORY_NEUROEPITHELIUM_CD8_T_CELLS	C8: Cell Type Signature	0.01404	1	6	73	IL32,ID2,PTGER4,RORA,TNFAIP3,CKLF
Coexpression	M8668	GSE34156_UNTREATED_VS_6H_NOD2_AND_TLR1_TLR2_LIGAND_TREATED_MONOCYTE_UP	C7:IMMUNESIGDB: ImmuneSigDB	0.01408	1	11	189	CPA4,SLC2A10,PLAT,HCG11,GPX8,ANXA5,ARSL,BRCA2,ADAM12,CLDN1,EDNRB
Coexpression	M40938	HOWARD_PBMC_INACT_MONOV_INFLUENZA_A_INDONESIA_05_2005_H5N1_AGE_19_39YO_AS03_ADJUVANT_VS_BUFFER_1DY_DN	C7:VAX: HIPC Vaccine Response	0.01424	1	4	35	SPRY1,NOG,MFGE8,COL5A1
Coexpression	M1988	GYORFFY_MITOXANTRONE_RESISTANCE	C2:CGP: Chemical and Genetic Perturbations	0.01424	1	4	35	SDCBP2,TNFAIP3,RASSF8,TOP2A
Coexpression	MM757	OUYANG_PROSTATE_CANCER_MARKERS	M2:CGP: Chemical and Genetic Perturbations	0.01424	1	4	35	MET,FN1,AR,CCNE1
Coexpression	MM755	POS_HISTAMINE_RESPONSE_NETWORK	M2:CGP: Chemical and Genetic Perturbations	0.01424	1	4	35	FBLN5,GCNT1,NNMT,TGFB1
Coexpression	M11954	XU_HGF_SIGNALING_NOT_VIA_AKT1_48HR_UP	C2:CGP: Chemical and Genetic Perturbations	0.01424	1	4	35	PLAU,UAP1,TIMP1,CD44
Coexpression	MM1091	MARKEY_RB1_ACUTE_LOF_DN	M2:CGP: Chemical and Genetic Perturbations	0.01435	1	14	267	HLA-E,SAT1,AK4,PRRX1,ANXA4,CXCL14,BHLHE40,IGFBP3,GBP1,SPHK1,NPR3,NT5E,TGFBI,STOM
Coexpression	MM563	SCHAEFFER_PROSTATE_DEVELOPMENT_6HR_UP	M2:CGP: Chemical and Genetic Perturbations	0.01449	1	10	165	RHOJ,QPCT,SPARCL1,CAVIN2,SLC1A3,CTSO,B2M,FNDC1,NMB,P4HA2
Coexpression	M2960	GSE14415_INDUCED_TREG_VS_TCONV_DN	C7:IMMUNESIGDB: ImmuneSigDB	0.01449	1	10	165	CRIM1,F2RL2,QPCT,PRSS12,ST6GALNAC3,DMRTA1,ZBTB20,FPGT,ABTB3,NT5E
Coexpression	M2847	SIRNA_EIF4GI_UP	C6: Oncogenic Signature	0.01455	1	7	95	HSPB1,ASS1,INPP5D,PERP,NQO1,ESYT1,SUGCT
Coexpression	M5466	WINTER_HYPOXIA_UP	C2:CGP: Chemical and Genetic Perturbations	0.01455	1	7	95	AK4,PLAU,COL4A5,SLC2A1,RHOC,CA12,LDHA
Coexpression	M1111	GAUSSMANN_MLL_AF4_FUSION_TARGETS_A_DN	C2:CGP: Chemical and Genetic Perturbations	0.01455	1	7	95	SDSL,ENPP2,LOXL4,PARM1,COL2A1,FKBP10,ACOT2
Coexpression	M9428	GSE35543_IN_VIVO_NTREG_VS_IN_VITRO_ITREG_DN	C7:IMMUNESIGDB: ImmuneSigDB	0.01459	1	11	190	CDC20B,F2RL2,TMEM123,PLTP,COL5A1,UNC5C,GRAMD1C,PLXND1,ITPR1,LYRM4-AS1,LAMC1
Coexpression	M2706	E2F3_UP.V1_UP	C6: Oncogenic Signature	0.01459	1	11	190	CDKN2C,EFS,CDC20B,CD83,FOXD1,DTL,WNT9A,ZIC2,PLXND1,APOLD1,CCNE1
Coexpression	M2686	ATF2_UP.V1_UP	C6: Oncogenic Signature	0.01459	1	11	190	IL32,PLAU,COL2A1,DTL,DNAJC15,GINS2,ISLR,GDF10,NNAT,STRA6,CLDN1
Coexpression	M3652	DER_IFN_ALPHA_RESPONSE_UP	C2:CGP: Chemical and Genetic Perturbations	0.01494	1	6	74	HLA-E,TRIM22,PLSCR1,RHOC,B2M,GBP1
Coexpression	M6688	GSE3920_UNTREATED_VS_IFNG_TREATED_FIBROBLAST_UP	C7:IMMUNESIGDB: ImmuneSigDB	0.01506	1	10	166	C1RL,FOXA1,LRRC43,CDC45,COL9A1,GPX8,ANXA1,LRP10,RIPK2,DUSP6
Coexpression	M6977	BROWNE_HCMV_INFECTION_30MIN_UP	C2:CGP: Chemical and Genetic Perturbations	0.0151	1	5	54	EYA4,PTK2B,COL2A1,THBS1,FAM13A
Coexpression	MM16616	ZHANG_UTERUS_C10_STROMAL2_RETNLG_HIGH_CELL	M8: Cell Type Signature	0.0151	1	5	54	VASP,ID2,TGM2,THBS1,CD9
Coexpression	M2612	ZWANG_CLASS_2_TRANSIENTLY_INDUCED_BY_EGF	C2:CGP: Chemical and Genetic Perturbations	0.0151	1	5	54	CCN2,PXDC1,SPHK1,TAGLN,FSTL1
Coexpression	M1037	KANG_DOXORUBICIN_RESISTANCE_UP	C2:CGP: Chemical and Genetic Perturbations	0.0151	1	5	54	RRM2,POLQ,NQO1,CDK1,TOP2A
Coexpression	M15468	GENTILE_UV_RESPONSE_CLUSTER_D4	C2:CGP: Chemical and Genetic Perturbations	0.0151	1	5	54	ZBTB18,BHLHE40,CCN2,UAP1,HMGA2
Coexpression	M4661	TONKS_TARGETS_OF_RUNX1_RUNX1T1_FUSION_GRANULOCYTE_UP	C2:CGP: Chemical and Genetic Perturbations	0.0151	1	5	54	HSPB1,ID1,BCAT1,NPR3,CDK6
Coexpression	M17866	KYNG_DNA_DAMAGE_BY_UV	C2:CGP: Chemical and Genetic Perturbations	0.0151	1	5	54	QPCT,VASP,GM2A,GPD2,ADAM12
Coexpression	M3310	GSE13485_PRE_VS_POST_YF17D_VACCINATION_PBMC_UP	C7:IMMUNESIGDB: ImmuneSigDB	0.01512	1	11	191	ATP8B1,SDC2,NACC1,LITAF,WNT5A,IL1R1,TNFRSF10C,PNRC1,CLDN1,FRMD6,ALPK2
Coexpression	M3298	GSE13485_DAY1_VS_DAY21_YF17D_VACCINE_PBMC_UP	C7:IMMUNESIGDB: ImmuneSigDB	0.01512	1	11	191	TPM2,RIN3,PREX1,ACCS,ARHGEF28,KRT18,TGFB1,PDLIM1,TLE3,SERPINE1,SMAD7
Coexpression	M9973	GSE45365_WT_VS_IFNAR_KO_CD11B_DC_DN	C7:IMMUNESIGDB: ImmuneSigDB	0.01512	1	11	191	LOXL4,SFT2D2,VRK2,KIF23,PTGR1,SUSD5,RAB32,SLC16A4,CCNB2,CD63,HSD17B11
Coexpression	M8742	GSE36888_UNTREATED_VS_IL2_TREATED_STAT5_AB_KNOCKIN_TCELL_17H_UP	C7:IMMUNESIGDB: ImmuneSigDB	0.01512	1	11	191	RIN3,KREMEN1,CHST15,HES1,PLAUR,LTB4R,HSPA1A,VDR,LMCD1,CDC42EP5,TNFAIP3
Coexpression	M4169	GSE17974_0H_VS_24H_IN_VITRO_ACT_CD4_TCELL_UP	C7:IMMUNESIGDB: ImmuneSigDB	0.01512	1	11	191	TPM2,FHIT,ANXA1,BAG3,MSX2,ITPRIP,TNFRSF10D,ITPKB,TGIF1,RORA,TNFAIP3
Coexpression	MM3703	TABULA_MURIS_SENIS_HEART_ATRIAL_MYOCYTE_AGEING	M8: Cell Type Signature	0.01521	1	9	142	SERPINA3,HLA-E,ID3,PDLIM4,MTR,ABCA12,FXYD5,CAPG,PAPPA
Coexpression	M7971	GSE25123_IL4_VS_IL4_AND_ROSIGLITAZONE_STIM_PPARG_KO_MACROPHAGE_DAY10_UP	C7:IMMUNESIGDB: ImmuneSigDB	0.01521	1	9	142	ARHGAP31,PLOD1,ID2,ART3,MYD88,MYO1E,DAP,RWDD2B,BVES
Coexpression	M34017	BLANCO_MELO_COVID19_SARS_COV_2_INFECTION_A594_ACE2_EXPRESSING_CELLS_DN	C2:CGP: Chemical and Genetic Perturbations	0.01534	1	7	96	RRM2,F2RL2,SVEP1,CROT,PDGFD,SMPDL3B,SERPINH1
Coexpression	M41657	TRAVAGLINI_LUNG_SEROUS_CELL	C8: Cell Type Signature	0.01534	1	7	96	SERPINA3,S100B,AK4,HSD17B2,PLTP,CDC42EP5,PADI2
Coexpression	M7621	GSE21360_SECONDARY_VS_TERTIARY_MEMORY_CD8_TCELL_DN	C7:IMMUNESIGDB: ImmuneSigDB	0.01564	1	10	167	CMTM3,DHRS3,FCGRT,CYP27A1,NFIC,ABTB3,SLC26A2,MRGPRF,GXYLT2,STEAP3
Coexpression	M10006	GSE45365_HEALTHY_VS_MCMV_INFECTION_CD8_TCELL_IFNAR_KO_UP	C7:IMMUNESIGDB: ImmuneSigDB	0.01566	1	11	192	DSN1,SLC2A10,AFF1,WNT5A,LPIN3,CROT,PXDC1,NFE2,JPH2,TENT5B,EDNRB
Coexpression	M4156	GSE17974_0H_VS_1H_IN_VITRO_ACT_CD4_TCELL_UP	C7:IMMUNESIGDB: ImmuneSigDB	0.01566	1	11	192	TPM2,GGCT,PLOD1,ID2,ARSL,DMRTA1,TRADD,VILL,NFIC,ARHGAP10,GPR143
Coexpression	M6735	GSE6259_BCELL_VS_CD8_TCELL_UP	C7:IMMUNESIGDB: ImmuneSigDB	0.01566	1	11	192	CMTM3,CCL2,PLAU,MMP14,VDR,BAG3,BMP5,PRSS23,RGS10,CD9,STOM
Coexpression	M13327	VANHARANTA_UTERINE_FIBROID_WITH_7Q_DELETION_DN	C2:CGP: Chemical and Genetic Perturbations	0.01569	1	4	36	HEG1,TTF2,CAV2,NEK11
Coexpression	M1367	BOYLAN_MULTIPLE_MYELOMA_C_CLUSTER_UP	C2:CGP: Chemical and Genetic Perturbations	0.01569	1	4	36	SLC43A3,PTGR1,UHRF1,STOM
Coexpression	MM833	MIKKELSEN_MCV6_ICP_WITH_H3K4ME3_AND_H3K27ME3	M2:CGP: Chemical and Genetic Perturbations	0.01569	1	4	36	RHOJ,ACTA2,PLAT,COL1A1
Coexpression	M16679	SHAFFER_IRF4_MULTIPLE_MYELOMA_PROGRAM	C2:CGP: Chemical and Genetic Perturbations	0.01569	1	4	36	UAP1,CFLAR,TNFAIP3,CDK6
Coexpression	M16574	PACHER_TARGETS_OF_IGF1_AND_IGF2_UP	C2:CGP: Chemical and Genetic Perturbations	0.01569	1	4	36	GDF15,BHLHE40,ASS1,ABCA12
Coexpression	MM989	MCBRYAN_PUBERTAL_BREAST_5_6WK_UP	M2:CGP: Chemical and Genetic Perturbations	0.01586	1	9	143	TPM2,SERPINA3,NIPSNAP3B,ACOT1,ACSF2,PPP1R3C,ART3,PRSS23,EDNRA
Coexpression	MM3718	TABULA_MURIS_SENIS_KIDNEY_BRUSH_CELL_AGEING	M8: Cell Type Signature	0.01588	1	6	75	DHRS3,HLA-E,APOB,IGFBP7,ASS1,B2M
Coexpression	M10394	FARMER_BREAST_CANCER_CLUSTER_7	C2:CGP: Chemical and Genetic Perturbations	0.01589	1	3	20	AR,MSX2,GHR
Coexpression	MM1288	RUAN_RESPONSE_TO_TROGLITAZONE_DN	M2:CGP: Chemical and Genetic Perturbations	0.01589	1	3	20	CDKN2C,HK2,HLA-E
Coexpression	M5624	KIM_MYCL1_AMPLIFICATION_TARGETS_DN	C2:CGP: Chemical and Genetic Perturbations	0.01589	1	3	20	FKBP9,AHNAK,UACA
Coexpression	M5409	MOROSETTI_FACIOSCAPULOHUMERAL_MUSCULAR_DISTROPHY_UP	C2:CGP: Chemical and Genetic Perturbations	0.01589	1	3	20	ID1,ID2,ID3
Coexpression	M12367	LEE_NAIVE_T_LYMPHOCYTE	C2:CGP: Chemical and Genetic Perturbations	0.01589	1	3	20	NOG,PCED1B,LDLRAP1
Coexpression	MM967	HOLLERN_PAPILLARY_BREAST_TUMOR	M2:CGP: Chemical and Genetic Perturbations	0.01589	1	3	20	SLC43A3,KRT19,PLCE1
Coexpression	M3710	WALLACE_PROSTATE_CANCER_UP	C2:CGP: Chemical and Genetic Perturbations	0.01589	1	3	20	GDF15,UAP1,DAP
Coexpression	MM1114	RASHI_NFKB1_TARGETS	M2:CGP: Chemical and Genetic Perturbations	0.01589	1	3	20	CSF1,DUSP6,TNFAIP3
Coexpression	M3284	KUMAR_TARGETS_OF_MLL_AF9_FUSION	C2:CGP: Chemical and Genetic Perturbations	0.01589	1	19	408	CMBL,HK2,FKBP9,CD83,F2RL2,PGM1,PLS3,SDC4,ANXA1,CIDEB,PERP,PTGER4,NFIX,CLDN1,ABLIM1,CD9,PDLIM1,ELN,PAX5
Coexpression	M39215	ZHENG_CORD_BLOOD_C6_HSC_MULTIPOTENT_PROGENITOR	C8: Cell Type Signature	0.01616	1	7	97	TPM2,HLA-E,SAT1,CAVIN2,ID2,RIPK2,HMGA2
Coexpression	M39217	ZHENG_CORD_BLOOD_C8_PUTATIVE_LYMPHOID_PRIMED_MULTIPOTENT_PROGENITOR_2	C8: Cell Type Signature	0.01616	1	7	97	ADA,IGFBP7,B2M,SNHG8,GSTP1,GYPC,CD44
Coexpression	MM692	SAFFORD_T_LYMPHOCYTE_ANERGY	M2:CGP: Chemical and Genetic Perturbations	0.01616	1	7	97	HSPA1A,CSF1,MYO1E,ZFP36L1,IER3,NOTCH1,DUSP6
Coexpression	M14698	HOEBEKE_LYMPHOID_STEM_CELL_UP	C2:CGP: Chemical and Genetic Perturbations	0.01616	1	7	97	ADA,TNS3,NCOR2,PALLD,PLXND1,TNFAIP2,TNFAIP3
Coexpression	M5911	HALLMARK_INTERFERON_ALPHA_RESPONSE	H: Hallmark	0.01616	1	7	97	PLSCR1,MOV10,DDX60,IFITM2,CSF1,B2M,RIPK2
Coexpression	M39148	GAO_SMALL_INTESTINE_24W_C4_ENTEROCYTE_PROGENITOR_SUBTYPE_2	C8: Cell Type Signature	0.01616	1	7	97	TMEM144,IL32,AFP,ANXA4,APOB,AQP1,TGM2
Coexpression	M3303	GSE13485_DAY3_VS_DAY21_YF17D_VACCINE_PBMC_UP	C7:IMMUNESIGDB: ImmuneSigDB	0.01622	1	11	193	RIN3,ARHGAP31,TNS3,VDR,NCOR2,IRAK1,CKAP4,SCO2,EIF2AK4,TNFAIP3,SMAD7
Coexpression	M4654	GSE26495_NAIVE_VS_PD1HIGH_CD8_TCELL_UP	C7:IMMUNESIGDB: ImmuneSigDB	0.01622	1	11	193	NOG,MEST,FBLN2,NR3C2,ZBTB18,IGF1R,ECRG4,LDLRAP1,IRS1,TNFRSF10D,NT5E
Coexpression	M7942	GSE16385_UNTREATED_VS_12H_ROSIGLITAZONE_TREATED_MACROPHAGE_DN	C7:IMMUNESIGDB: ImmuneSigDB	0.01622	1	11	193	S100A6,HSPA1A,STUM,SPAG6,PAQR5,PGAP6,IER3,KRT8,CRNDE,ERMAP,ALPK2
Coexpression	M7935	GSE16385_UNTREATED_VS_12H_IFNG_TNF_TREATED_MACROPHAGE_UP	C7:IMMUNESIGDB: ImmuneSigDB	0.01622	1	11	193	GCNT4,PLD2,HSPA1L,STUM,GPX8,LMCD1,ANXA4,ITGA5,USP43,SORBS3,NEK11
Coexpression	M8890	GSE37301_MULTIPOTENT_PROGENITOR_VS_COMMON_LYMPHOID_PROGENITOR_UP	C7:IMMUNESIGDB: ImmuneSigDB	0.01625	1	10	168	ADD3,MOV10,SPSB1,ID3,ACSF2,SYDE1,PDLIM5,TCTA,RGS10,ABLIM1
Coexpression	MM3666	DESCARTES_ORGANOGENESIS_CONNECTIVE_TISSUE_PROGENITOR	M8: Cell Type Signature	0.01625	1	5	55	FBLN5,PAMR1,ADAM33,SMOC2,MFAP5
Coexpression	M39038	FAN_EMBRYONIC_CTX_OPC	C8: Cell Type Signature	0.01625	1	5	55	PLAT,COL9A1,MPZL1,ARL4A,SPRY4
Coexpression	M262	AMUNDSON_RESPONSE_TO_ARSENITE	C2:CGP: Chemical and Genetic Perturbations	0.01643	1	12	219	ME1,SPARCL1,FHL2,PLOD1,HSPA1L,PLTP,ID3,IGFBP6,BCAT1,STAT6,SERPINH1,CDK6
Coexpression	M123	MUELLER_PLURINET	C2:CGP: Chemical and Genetic Perturbations	0.01662	1	15	299	CHEK1,MCM10,CDC45,PLSCR1,VASP,NACC1,POLQ,MYBL2,SALL4,CCNE1,TGIF1,ARL4A,OTX2,CCNB2,CDK1
Coexpression	M8284	GSE23114_WT_VS_SLE2C1_MOUSE_PERITONEAL_CAVITY_B1A_BCELL_UP	C7:IMMUNESIGDB: ImmuneSigDB	0.01679	1	11	194	ACVR1,DDX60L,PLSCR1,NID2,ID3,CTBS,GPX7,NAALADL2,ABLIM1,LTA4H,HSD17B11
Coexpression	M4729	GSE2706_2H_VS_8H_R848_STIM_DC_UP	C7:IMMUNESIGDB: ImmuneSigDB	0.01679	1	11	194	SGMS2,C1RL,MGMT,PLAU,SDC4,GRAMD2B,FXYD5,IER3,ESYT1,TGFB1I1,TGFBI
Coexpression	M6134	GSE3400_UNTREATED_VS_IFNB_TREATED_MEF_DN	C7:IMMUNESIGDB: ImmuneSigDB	0.01679	1	11	194	APOL2,RHOC,ARSL,MYBL1,ACTRT3,RGS22,GBP1,ARHGEF17,ME3,TENT5B,EPHA2
Coexpression	M7568	GSE21927_SPLEEN_VS_BONE_MARROW_MONOCYTE_BALBC_DN	C7:IMMUNESIGDB: ImmuneSigDB	0.01679	1	11	194	BMP8A,BACE2,HSPA1A,MOV10,ID3,BHLHE40,CSRP1,UHRF1,NUDT19,PDLIM1,CYTOR
Coexpression	M7573	GSE21927_SPLEEN_VS_C26GM_TUMOR_MONOCYTE_BALBC_DN	C7:IMMUNESIGDB: ImmuneSigDB	0.01679	1	11	194	DHRS3,HES1,TNS3,ANXA4,SLC2A1,TMEM263,UHRF1,ABTB3,E2F3,MAEL,CDK6
Coexpression	M6493	GSE4748_LPS_VS_LPS_AND_CYANOBACTERIUM_LPSLIKE_STIM_DC_3H_UP	C7:IMMUNESIGDB: ImmuneSigDB	0.01679	1	11	194	NOD1,ITPRIPL2,BHLHE40,VGLL4,BCAT1,PTGER4,DUSP6,PAPSS2,FAM13A,SNX18,SERPINB1
Coexpression	M4192	GSE17974_CTRL_VS_ACT_IL4_AND_ANTI_IL12_12H_CD4_TCELL_UP	C7:IMMUNESIGDB: ImmuneSigDB	0.01679	1	11	194	TPM2,ENPP2,SAT1,AHNAK,RELL1,BAG3,ITPRIP,H2AJ,SLC16A5,TNFAIP3,HSD17B11
Coexpression	M4189	GSE17974_CTRL_VS_ACT_IL4_AND_ANTI_IL12_6H_CD4_TCELL_UP	C7:IMMUNESIGDB: ImmuneSigDB	0.01679	1	11	194	ENPP2,AHNAK,FHIT,BAG3,ITPRIP,ZBTB20,PERP,TCEA3,SLC16A5,TNFAIP3,HSD17B11
Coexpression	M6908	GSE9509_10MIN_VS_30MIN_LPS_STIM_IL10_KO_MACROPHAGE_DN	C7:IMMUNESIGDB: ImmuneSigDB	0.01679	1	11	194	FHIT,USP53,COL5A1,SPSB1,ID3,CCN2,ITGA5,ZFP36L1,P4HA2,ABLIM1,PAX5
Coexpression	M1714	LEIN_OLIGODENDROCYTE_MARKERS	C2:CGP: Chemical and Genetic Perturbations	0.01686	1	6	76	SELENOP,S100A16,CSRP1,GSN,SLC44A1,SERPINB1
Coexpression	M1685	ZHONG_SECRETOME_OF_LUNG_CANCER_AND_MACROPHAGE	C2:CGP: Chemical and Genetic Perturbations	0.01686	1	6	76	ENPP2,SDC4,FN1,CP,LDHA,COL18A1
Coexpression	M15847	MORI_MATURE_B_LYMPHOCYTE_DN	C2:CGP: Chemical and Genetic Perturbations	0.01686	1	6	76	RRM2,CDC45,LITAF,PTGR1,NOTCH1,CCNB2
Coexpression	M39087	ZHONG_PFC_C2_UNKNOWN_NPC	C8: Cell Type Signature	0.01686	1	6	76	MIS18BP1,DLGAP5,CDCA2,LDHA,CCNB2,TOP2A
Coexpression	M4551	SANA_RESPONSE_TO_IFNG_UP	C2:CGP: Chemical and Genetic Perturbations	0.01686	1	6	76	HLA-E,TRIM22,APOL2,DDX60,GBP1,HSD17B11
Coexpression	M379	GSE7219_WT_VS_NIK_NFKB2_KO_DC_DN	C7:IMMUNESIGDB: ImmuneSigDB	0.01687	1	10	169	F2RL2,ADD3,USP53,POLR3G,MTAP,IKBKE,DNAJC15,SMPDL3B,GM2A,PDLIM1
Coexpression	M8799	GSE37605_TREG_VS_TCONV_NOD_FOXP3_FUSION_GFP_DN	C7:IMMUNESIGDB: ImmuneSigDB	0.01687	1	10	169	CCL2,SDC4,VWF,ADAMTS1,ANXA1,ID3,CFLAR,IER3,THBS1,SNX18
Coexpression	M5662	GSE6269_E_COLI_VS_STREP_PNEUMO_INF_PBMC_DN	C7:IMMUNESIGDB: ImmuneSigDB	0.01687	1	10	169	LTB4R,IL1R1,CYP27A1,PLXND1,PGAP6,GGH,CKAP4,CAPG,GSN,PADI2
Coexpression	M6319	KIM_MYC_AMPLIFICATION_TARGETS_DN	C2:CGP: Chemical and Genetic Perturbations	0.01701	1	7	98	ATL3,SPAG6,CTNNA1,IL17RD,SPAG1,CFLAR,RORA
Coexpression	M9153	GSE40274_EOS_VS_FOXP3_AND_EOS_TRANSDUCED_ACTIVATED_CD4_TCELL_DN	C7:IMMUNESIGDB: ImmuneSigDB	0.01707	1	8	121	PAMR1,GDF15,RBMS3,NFIB,ANO1,SOX21,IQCA1,TCTN2
Coexpression	M12678	BOYLAN_MULTIPLE_MYELOMA_D_CLUSTER_DN	C2:CGP: Chemical and Genetic Perturbations	0.01722	1	4	37	CSRP1,CTNNA1,CASP7,GSN
Coexpression	M40310	DESCARTES_FETAL_STOMACH_MESOTHELIAL_CELLS	C8: Cell Type Signature	0.01722	1	4	37	BDNF,SULF1,RSPO3,RSPO1
Coexpression	MM549	GROSS_HYPOXIA_VIA_ELK3_ONLY_UP	M2:CGP: Chemical and Genetic Perturbations	0.01722	1	4	37	PGM1,FST,PDLIM5,THBD
Coexpression	MM785	BOYLAN_MULTIPLE_MYELOMA_D_CLUSTER_DN	M2:CGP: Chemical and Genetic Perturbations	0.01722	1	4	37	CSRP1,CTNNA1,CASP7,GSN
Coexpression	MM782	BOYLAN_MULTIPLE_MYELOMA_C_CLUSTER_UP	M2:CGP: Chemical and Genetic Perturbations	0.01722	1	4	37	SLC43A3,PTGR1,UHRF1,STOM
Coexpression	MM630	WANG_IMMORTALIZED_BY_HOXA9_AND_MEIS1_UP	M2:CGP: Chemical and Genetic Perturbations	0.01722	1	4	37	RHOJ,GDA,SLFN12,THBS1
Coexpression	M15693	GENTILE_UV_RESPONSE_CLUSTER_D8	C2:CGP: Chemical and Genetic Perturbations	0.01722	1	4	37	HEG1,IRS1,EMP1,TOP2A
Coexpression	M2300	VANDESLUIS_COMMD1_TARGETS_GROUP_3_DN	C2:CGP: Chemical and Genetic Perturbations	0.01722	1	4	37	CP,NNAT,TGFBI,EN2
Coexpression	M4652	GSE25087_TREG_VS_TCONV_ADULT_DN	C7:IMMUNESIGDB: ImmuneSigDB	0.01737	1	11	195	TPM2,RIN3,S100B,PIK3CD,CCL2,MOV10,BAG3,IFITM2,MSX2,IGF1R,VGLL4
Coexpression	M8408	GSE29949_CD8_POS_DC_SPLEEN_VS_DC_BRAIN_DN	C7:IMMUNESIGDB: ImmuneSigDB	0.01737	1	11	195	ME1,GRAMD1B,FST,WNT5A,IKBKE,ITGAV,BDNF,NPR2,LAMC1,SERPINE1,EN2
Coexpression	M7310	GSE19888_CTRL_VS_A3R_INHIBITOR_TREATED_MAST_CELL_DN	C7:IMMUNESIGDB: ImmuneSigDB	0.01737	1	11	195	PLAUR,ZBTB18,ARAP1,ZBTB20,DCAF8,ZNF217,PLXND1,PNRC1,TGIF1,THBS1,TNFAIP3
Coexpression	M8443	GSE46468_LUNG_INNATE_LYMPHOID_CELL_VS_SPLEEN_CD4_TCELL_UP	C7:IMMUNESIGDB: ImmuneSigDB	0.01737	1	11	195	HSDL2,ANXA4,FBXW4,PPARA,SDCBP2,INPP5D,VILL,PNRC1,SLC25A20,TGIF1,HSD17B11
Coexpression	M4195	GSE17974_CTRL_VS_ACT_IL4_AND_ANTI_IL12_24H_CD4_TCELL_UP	C7:IMMUNESIGDB: ImmuneSigDB	0.01737	1	11	195	TPM2,ENPP2,HEG1,FHIT,FNDC3B,BAG3,ST6GALNAC3,ITPRIP,CTBS,ITPKB,TNFAIP3
Coexpression	M10022	GSE45365_CTRL_VS_MCMV_INFECTION_NK_CELL_DN	C7:IMMUNESIGDB: ImmuneSigDB	0.01737	1	11	195	EFEMP1,CTHRC1,HSPA1A,SFT2D2,COL2A1,PTPMT1,BHLHE40,MYBL1,TUSC1,HYCC1,GSTP1
Coexpression	M10011	GSE45365_NK_CELL_VS_CD8A_DC_MCMV_INFECTION_UP	C7:IMMUNESIGDB: ImmuneSigDB	0.01737	1	11	195	CCDC96,SDC2,GGH,NFE2,TAGLN,ROR1,CHADL,EDN1,CD44,TNFAIP3,RSPO1
Coexpression	M5422	GSE3982_EOSINOPHIL_VS_TH1_UP	C7:IMMUNESIGDB: ImmuneSigDB	0.01737	1	11	195	CHST15,MMP2,VCL,ANXA1,ZNF217,NFE2,NHLH2,CKAP4,CD9,TLE3,CD44
Coexpression	M40291	DESCARTES_FETAL_SPLEEN_STROMAL_CELLS	C8: Cell Type Signature	0.01746	1	5	56	UNC5C,LYPD6B,RBMS3,NPY5R,GLIS3
Coexpression	M40224	DESCARTES_FETAL_KIDNEY_MESANGIAL_CELLS	C8: Cell Type Signature	0.01746	1	5	56	SYNPO2,TNC,NKD1,PALLD,BDNF
Coexpression	M6171	TANG_SENESCENCE_TP53_TARGETS_DN	C2:CGP: Chemical and Genetic Perturbations	0.01746	1	5	56	QPCT,KIF23,CCNB2,CDK1,TOP2A
Coexpression	MM3852	TABULA_MURIS_SENIS_TONGUE_KERATINOCYTE_AGEING	M8: Cell Type Signature	0.01746	1	5	56	HLA-E,PTGR1,B2M,NQO1,GSTP1
Coexpression	M6810	GSE7218_UNSTIM_VS_ANTIGEN_STIM_THROUGH_IGG_BCELL_DN	C7:IMMUNESIGDB: ImmuneSigDB	0.0175	1	10	170	SGMS2,F2RL2,S100A6,PLAT,FLI1,ID1,SLC43A3,PTGER4,CASP7,RGS16
Coexpression	M18550	BHATI_G2M_ARREST_BY_2METHOXYESTRADIOL_UP	C2:CGP: Chemical and Genetic Perturbations	0.01786	1	8	122	SPC25,ANXA1,ATL3,MYBL2,SPARC,DLGAP5,IER3,SPHK1
Coexpression	MM716	LEIN_OLIGODENDROCYTE_MARKERS	M2:CGP: Chemical and Genetic Perturbations	0.01788	1	6	77	SELENOP,S100A16,CSRP1,GSN,SLC44A1,SERPINB1
Coexpression	M2540	KYNG_DNA_DAMAGE_BY_GAMMA_AND_UV_RADIATION	C2:CGP: Chemical and Genetic Perturbations	0.01788	1	6	77	SLC1A3,MSX2,H2AJ,PTGER4,ITPKB,NNMT
Coexpression	M8417	CROMER_METASTASIS_DN	C2:CGP: Chemical and Genetic Perturbations	0.01788	1	6	77	S100A11,SDC4,DDB2,MALL,CAV2,GSTP1
Coexpression	M40182	DESCARTES_FETAL_EYE_SMOOTH_MUSCLE_CELLS	C8: Cell Type Signature	0.01788	1	6	77	PAMR1,GINS2,PRKG2,BMP5,SNHG8,DNAI3
Coexpression	M452	GSE12963_UNINF_VS_ENV_AND_NEF_DEFICIENT_HIV1_INF_CD4_TCELL_DN	C7:IMMUNESIGDB: ImmuneSigDB	0.01792	1	9	146	ADGRG5,MIS18BP1,SDC4,DCDC2,PERP,GGH,NQO1,MYOF,SPRY4
Coexpression	M8904	GSE37301_PRO_BCELL_VS_GRANULOCYTE_MONOCYTE_PROGENITOR_UP	C7:IMMUNESIGDB: ImmuneSigDB	0.01792	1	9	146	CYBRD1,HSPA1A,ID3,SYDE1,FAM114A1,LAMC1,NUAK2,TGFB1I1,CD9
Coexpression	M8143	GSE26023_PHD3_KO_VS_WT_NEUTROPHIL_HYPOXIA_DN	C7:IMMUNESIGDB: ImmuneSigDB	0.01798	1	11	196	DHRS3,CHEK1,SDC2,COL4A5,ID2,ACSF2,CSF1,FAM50B,PVT1,RORA,TNFAIP2
Coexpression	M8147	GSE22611_UNSTIM_VS_6H_MDP_STIM_NOD2_TRANSDUCED_HEK293T_CELL_UP	C7:IMMUNESIGDB: ImmuneSigDB	0.01798	1	11	196	RIN3,EVC,S100A6,PTK2B,SDC2,ACSF2,B2M,IRS1,NFIB,FSTL1,RORA
Coexpression	M8171	GSE22611_MUTANT_NOD2_VS_CTRL_TRANSDUCED_HEK293T_CELL_DN	C7:IMMUNESIGDB: ImmuneSigDB	0.01798	1	11	196	GPNMB,TNS3,FBLN5,BHLHE40,UNC5C,FZD2,MYBL2,SOX2,BHLHE41,SAP30L-AS1,ADA2
Coexpression	M8034	GSE17301_CTRL_VS_48H_IFNA2_STIM_CD8_TCELL_DN	C7:IMMUNESIGDB: ImmuneSigDB	0.01798	1	11	196	CDKN2C,IL32,PTK2B,MFGE8,ARAP1,GAREM1,FBLN5,GRAMD1C,RAB32,ARL4A,FSTL1
Coexpression	M8003	GSE25088_WT_VS_STAT6_KO_MACROPHAGE_ROSIGLITAZONE_AND_IL4_STIM_DN	C7:IMMUNESIGDB: ImmuneSigDB	0.01798	1	11	196	CDK2AP2,ACTA2,MYL9,CPQ,EID3,ID1,IGFBP7,GBP1,GLIS3,MYOF,STOM
Coexpression	M5873	GSE9988_LOW_LPS_VS_VEHICLE_TREATED_MONOCYTE_UP	C7:IMMUNESIGDB: ImmuneSigDB	0.01798	1	11	196	CD83,PLAUR,SDC4,ID2,RIPK2,CFLAR,IER3,EDN1,CDK1,TNFAIP2,TNFAIP3
Coexpression	M3519	GSE15215_CD2_POS_VS_NEG_PDC_UP	C7:IMMUNESIGDB: ImmuneSigDB	0.01798	1	11	196	FCGRT,MMP14,VWF,ID3,MTAP,IGFBP6,MYL3,ARHGAP10,CAV2,CDC42EP1,GYPC
Coexpression	M8345	GSE28130_ACTIVATED_VS_INDUCEED_TREG_DN	C7:IMMUNESIGDB: ImmuneSigDB	0.01798	1	11	196	CCNO,GPNMB,APOB,PPP1R3C,ARSL,ARHGEF17,FAM50B,SMPDL3B,TGIF1,MFAP5,CDK2
Coexpression	M9707	GSE46242_CTRL_VS_EGR2_DELETED_ANERGIC_TH1_CD4_TCELL_UP	C7:IMMUNESIGDB: ImmuneSigDB	0.01798	1	11	196	FCGRT,VASP,VCL,LMCD1,ANXA5,IGFBP7,ME3,STAT6,CD82,MCUB,TGFB1
Coexpression	M9520	GSE41867_DAY6_VS_DAY15_LCMV_ARMSTRONG_EFFECTOR_CD8_TCELL_UP	C7:IMMUNESIGDB: ImmuneSigDB	0.01798	1	11	196	BAMBI,DDX60L,FBLN5,TNC,BAG3,CARD11,PTGER4,GJA1,CHADL,CEMIP,TNFAIP2
Coexpression	M8710	GSE30971_CTRL_VS_LPS_STIM_MACROPHAGE_WBP7_KO_2H_UP	C7:IMMUNESIGDB: ImmuneSigDB	0.01798	1	11	196	EYA4,MET,AK4,PLAT,HES1,BCAT1,IER3,CA12,MPZL1,RGS16,SERPINB1
Coexpression	M5256	GSE360_T_GONDII_VS_B_MALAYI_LOW_DOSE_MAC_UP	C7:IMMUNESIGDB: ImmuneSigDB	0.01798	1	11	196	CDKN2C,FKBP9,FBN2,PLAU,PLS3,SDC2,ID3,TOMM34,SERPINH1,RGS16,FAM13A
Coexpression	M4423	GSE22886_NAIVE_CD4_TCELL_VS_NKCELL_UP	C7:IMMUNESIGDB: ImmuneSigDB	0.01798	1	11	196	MEST,FCGRT,HSPB1,FBLN5,BAG3,ID3,TNFRSF10D,MCUB,GCFC2,CCNE1,SUGCT
Coexpression	M40220	DESCARTES_FETAL_KIDNEY_URETERIC_BUD_CELLS	C8: Cell Type Signature	0.01802	1	15	302	CCNO,FOXA1,GCNT4,KRT80,MSX2,ACSM6,LYPD6B,PERP,LINC01139,KRT8,CALB1,KRT18,KRT19,TFAP2A,PLEKHG6
Coexpression	M40023	BUSSLINGER_GASTRIC_IMMUNE_CELLS	C8: Cell Type Signature	0.01808	1	54	1492	CMTM3,IL32,MIS18BP1,HLA-E,TRIM22,PTK2B,HEG1,PIK3CD,AHNAK,TNFAIP8,TMEM123,PLP2,PREX1,FLI1,WIPF1,ANXA1,ID2,IFITM2,BHLHE40,SLC2A1,PCED1B,CSF1,MTR,CARD11,MYBL1,CIDEB,TNFSF12,INPP5D,B2M,FXYD5,ZNF217,PTGER4,ADA2,ITPKB,ITPR1,ZFP36L1,PNRC1,NOTCH1,SLC26A2,ESYT1,DUSP6,LDHA,RGS10,RGS16,TGFB1,GYPC,PTAR1,PHF11,CD44,RORA,TNFAIP3,STOM,CKLF,SMAD7
Coexpression	MM3733	TABULA_MURIS_SENIS_KIDNEY_PODOCYTE_AGEING	M8: Cell Type Signature	0.01808	1	12	222	HLA-E,SELENOP,COMT,CP,H2AJ,B2M,DDIT4L,DAB2,GCNT1,ITGAV,MYOF,CD63
Coexpression	M8994	GSE37533_UNTREATED_VS_PIOGLIZATONE_TREATED_CD4_TCELL_FOXP3_TRASDUCED_CD4_TCELL_UP	C7:IMMUNESIGDB: ImmuneSigDB	0.01816	1	10	171	ME1,TNFSF4,TNFAIP8,RIC1,SLC16A12,IER3,SPHK1,HYCC1,TGFB1,SERPINE1
Coexpression	M2990	GSE13547_CTRL_VS_ANTI_IGM_STIM_ZFX_KO_BCELL_2H_DN	C7:IMMUNESIGDB: ImmuneSigDB	0.01816	1	10	171	TNFAIP8,PRSS12,DMRTA1,PVT1,GSTP1,ARL4A,THBD,PDLIM1,HSD17B11,CKLF
Coexpression	M2947	GSE14415_FOXP3_KO_NATURAL_TREG_VS_TCONV_UP	C7:IMMUNESIGDB: ImmuneSigDB	0.01816	1	10	171	ADGRG5,MGST2,CHST15,AFP,SELENOP,PRSS12,ID3,PNRC1,ABTB3,RGS10
Coexpression	M9092	GSE40274_CTRL_VS_XBP1_TRANSDUCED_ACTIVATED_CD4_TCELL_UP	C7:IMMUNESIGDB: ImmuneSigDB	0.01816	1	10	171	MET,CHST15,FCGRT,AHNAK,HES1,PLAUR,PREX1,MPZL1,TERC,TNFAIP2
Coexpression	M40162	DESCARTES_FETAL_CEREBELLUM_ASTROCYTES	C8: Cell Type Signature	0.01816	1	10	171	NOG,FST,COL2A1,TNC,CFAP52,CRB2,ARMC3,GDPD2,CA12,ADAMTS12
Coexpression	M17772	MACLACHLAN_BRCA1_TARGETS_UP	C2:CGP: Chemical and Genetic Perturbations	0.01818	1	3	21	MET,TIMP1,TOP2A
Coexpression	M30411	MALTA_CURATED_STEMNESS_MARKERS	C2:CGP: Chemical and Genetic Perturbations	0.01818	1	3	21	SOX2,NOTCH1,CD44
Coexpression	M5465	MCCABE_HOXC6_TARGETS_DN	C2:CGP: Chemical and Genetic Perturbations	0.01818	1	3	21	TNFAIP8,SLC44A1,SH3D19
Coexpression	M1454	NUMATA_CSF3_SIGNALING_VIA_STAT3	C2:CGP: Chemical and Genetic Perturbations	0.01818	1	3	21	FLI1,CCNE1,RORA
Coexpression	MM756	OUYANG_PROSTATE_CANCER_PROGRESSION_DN	M2:CGP: Chemical and Genetic Perturbations	0.01818	1	3	21	CSPG4,ARL4A,SPRED1
Coexpression	MM633	NUMATA_CSF3_SIGNALING_VIA_STAT3	M2:CGP: Chemical and Genetic Perturbations	0.01818	1	3	21	FLI1,CCNE1,RORA
Coexpression	M14636	OUYANG_PROSTATE_CANCER_PROGRESSION_DN	C2:CGP: Chemical and Genetic Perturbations	0.01818	1	3	21	CSPG4,ARL4A,SPRED1
Coexpression	M2449	PLASARI_NFIC_TARGETS_BASAL_DN	C2:CGP: Chemical and Genetic Perturbations	0.01818	1	3	21	CCL2,FLI1,IGFBP6
Coexpression	M40074	DESCARTES_MAIN_FETAL_STROMAL_CELLS	C8: Cell Type Signature	0.01818	1	3	21	COL1A1,COL5A1,LINC00968
Coexpression	M2270	STEGER_ADIPOGENESIS_UP	C2:CGP: Chemical and Genetic Perturbations	0.01818	1	3	21	ENPP2,CP,STOM
Coexpression	M45036	CARRILLOREIXACH_HEPATOBLASTOMA_VS_NORMAL_HYPERMETHYLATED_AND_DN	C2:CGP: Chemical and Genetic Perturbations	0.01818	1	3	21	SLC43A3,TBX15,EDNRB
Coexpression	M1923	MIKKELSEN_PLURIPOTENT_STATE_DN	C2:CGP: Chemical and Genetic Perturbations	0.01832	1	2	8	ID3,CDK6
Coexpression	M1786	YAMASHITA_SILENCED_BY_METHYLATION	C2:CGP: Chemical and Genetic Perturbations	0.01832	1	2	8	DYSF,NNAT
Coexpression	M5125	KHETCHOUMIAN_TRIM24_TARGETS_DN	C2:CGP: Chemical and Genetic Perturbations	0.01832	1	2	8	FGF1,AR
Coexpression	MM556	RANKIN_ANGIOGENIC_TARGETS_OF_VHL_HIF2A_DN	M2:CGP: Chemical and Genetic Perturbations	0.01832	1	2	8	PLXND1,ITGAV
Coexpression	MM545	KHETCHOUMIAN_TRIM24_TARGETS_DN	M2:CGP: Chemical and Genetic Perturbations	0.01832	1	2	8	FGF1,AR
Coexpression	M1337	RANKIN_ANGIOGENIC_TARGETS_OF_VHL_HIF2A_DN	C2:CGP: Chemical and Genetic Perturbations	0.01832	1	2	8	PLXND1,ITGAV
Coexpression	M7407	KONDO_HYPOXIA	C2:CGP: Chemical and Genetic Perturbations	0.01832	1	2	8	CCN2,TIMP1
Coexpression	M1294	GALIE_TUMOR_ANGIOGENESIS	C2:CGP: Chemical and Genetic Perturbations	0.01832	1	2	8	CCN2,TGFB1
Coexpression	M1194	NAISHIRO_CTNNB1_TARGETS_WITH_LEF1_MOTIF	C2:CGP: Chemical and Genetic Perturbations	0.01832	1	2	8	TNC,HAPLN1
Coexpression	MM811	MIKKELSEN_PLURIPOTENT_STATE_DN	M2:CGP: Chemical and Genetic Perturbations	0.01832	1	2	8	ID3,CDK6
Coexpression	M39142	GAO_STOMACH_24W_C4_PARIETAL_PROGENITOR	C8: Cell Type Signature	0.01832	1	2	8	ANXA1,CCDC80
Coexpression	MM1123	GALIE_TUMOR_ANGIOGENESIS	M2:CGP: Chemical and Genetic Perturbations	0.01832	1	2	8	CCN2,TGFB1
Coexpression	M8166	GSE22611_NOD2_VS_CTRL_TRANSDUCED_HEK293T_CELL_UP	C7:IMMUNESIGDB: ImmuneSigDB	0.01859	1	11	197	AK4,IGF1R,FAM114A1,RIPK2,ITPR1,NFE2,SPHK1,BTG3,CAPG,CLDN1,HADHA
Coexpression	M4698	GSE2706_UNSTIM_VS_8H_LPS_DC_UP	C7:IMMUNESIGDB: ImmuneSigDB	0.01859	1	11	197	FKBP9,CCDC96,VCL,TMEM117,CROT,ZBTB20,TNFSF12,SLC26A2,SNX18,LTA4H,EIF2AK4
Coexpression	M8092	GSE24972_WT_VS_IRF8_KO_SPLEEN_FOLLICULAR_BCELL_UP	C7:IMMUNESIGDB: ImmuneSigDB	0.01859	1	11	197	SGMS2,MCM10,MET,FN1,PDPN,PPP2R1B,GINS2,CYB5R2,DLGAP5,DUSP6,MYOF
Coexpression	M5860	GSE9988_LPS_VS_VEHICLE_TREATED_MONOCYTE_UP	C7:IMMUNESIGDB: ImmuneSigDB	0.01859	1	11	197	CD83,PLAUR,ID2,UAP1,RIPK2,CFLAR,IER3,EDN1,CDK1,TNFAIP2,TNFAIP3
Coexpression	M8339	GSE24574_BCL6_LOW_TFH_VS_NAIVE_CD4_TCELL_DN	C7:IMMUNESIGDB: ImmuneSigDB	0.01859	1	11	197	S100A11,SPARCL1,LTB4R,PRSS12,ID3,SUSD5,MYBL2,ITPKB,ZFP36L1,RGS16,TIMP1
Coexpression	M8346	GSE28449_WT_VS_LRF_KO_GERMINAL_CENTER_BCELL_DN	C7:IMMUNESIGDB: ImmuneSigDB	0.01859	1	11	197	MEST,NID2,FBLN5,HSDL2,ANXA1,RHOC,LRP10,TNFRSF10D,RAB32,EDNRA,PDLIM1
Coexpression	M9710	GSE46242_TH1_VS_ANERGIC_TH1_CD4_TCELL_UP	C7:IMMUNESIGDB: ImmuneSigDB	0.01859	1	11	197	PLAT,CCDC96,FHIT,ITPRIPL2,SLC2A9,FN1,TNC,NEK6,LRRC32,ZNF283,TGM2
Coexpression	M8226	GSE27241_CTRL_VS_DIGOXIN_TREATED_RORGT_KO_CD4_TCELL_IN_TH17_POLARIZING_CONDITIONS_UP	C7:IMMUNESIGDB: ImmuneSigDB	0.01859	1	11	197	SPRY1,SPC25,ADA,ZBTB18,RIC1,KIF23,MYBL1,PLXND1,DDB2,ATP8B3,TOP2A
Coexpression	M3465	GSE1460_DP_THYMOCYTE_VS_NAIVE_CD4_TCELL_ADULT_BLOOD_DN	C7:IMMUNESIGDB: ImmuneSigDB	0.01859	1	11	197	HLA-E,HEG1,PIK3CD,NR3C2,APOL2,LITAF,IFITM2,CIDEB,ABLIM1,TIMP1,CD44
Coexpression	M8431	GSE23321_CENTRAL_MEMORY_VS_NAIVE_CD8_TCELL_DN	C7:IMMUNESIGDB: ImmuneSigDB	0.01859	1	11	197	PIK3CD,CCL2,PLD2,FST,COL4A5,TXNRD2,FZD2,ABCA12,GHR,GJA1,ADAM12
Coexpression	M8755	GSE36888_STAT5_AB_KNOCKIN_VS_WT_TCELL_IL2_TREATED_17H_DN	C7:IMMUNESIGDB: ImmuneSigDB	0.01859	1	11	197	SGMS2,ACVR1,CHST15,HSPA1A,FMO5,SLC43A3,IKBKE,LINC00968,NQO1,DUSP6,SERPINB1
Coexpression	M7977	GSE25123_CTRL_VS_ROSIGLITAZONE_STIM_PPARG_KO_MACROPHAGE_UP	C7:IMMUNESIGDB: ImmuneSigDB	0.01859	1	11	197	SGMS2,ADA,PLAUR,PLP2,LITAF,ITPRIP,RIPK2,ABTB3,LTA4H,TNFAIP3,PADI2
Coexpression	M5351	GSE37416_0H_VS_48H_F_TULARENSIS_LVS_NEUTROPHIL_UP	C7:IMMUNESIGDB: ImmuneSigDB	0.01859	1	11	197	CMTM3,RELL1,SDC2,WIPF1,LRP10,GRAMD1C,SCO2,NLRX1,XKR8,SNX18,PADI2
Coexpression	M5378	GSE3982_MEMORY_CD4_TCELL_VS_TH1_UP	C7:IMMUNESIGDB: ImmuneSigDB	0.01859	1	11	197	ABCC4,CPQ,NR3C2,PARM1,IGFBP6,CTSO,DCAF8,ITGA5,ADA2,TGIF1,CD44
Coexpression	M5161	GSE360_CTRL_VS_L_MAJOR_MAC_DN	C7:IMMUNESIGDB: ImmuneSigDB	0.01859	1	11	197	ABCC4,IGF1R,PCDHGA8,MYD88,IRS1,ME3,NQO1,CCNE1,MYOF,HMGA2,STOM
Coexpression	M6525	GSE5542_UNTREATED_VS_IFNA_TREATED_EPITHELIAL_CELLS_24H_DN	C7:IMMUNESIGDB: ImmuneSigDB	0.01859	1	11	197	NOG,EFCAB13,HMGN3,FHIT,USP53,CACHD1,LDLRAP1,TNFRSF10D,ITPKB,RASSF3,TCEA3
Coexpression	M6835	GSE7509_DC_VS_MONOCYTE_WITH_FCGRIIB_STIM_DN	C7:IMMUNESIGDB: ImmuneSigDB	0.01859	1	11	197	ENPP2,ADPRH,HEG1,CCL2,PLSCR1,SFT2D2,FZD2,BRCA2,CKAP4,DUSP6,SERPINB1
Coexpression	M4485	GSE22886_NAIVE_BCELL_VS_MONOCYTE_UP	C7:IMMUNESIGDB: ImmuneSigDB	0.01859	1	11	197	NIPSNAP3B,HLA-DOA,TNFSF4,FZD6,NR3C2,BACE2,ULBP1,ABLIM1,PDLIM1,SPRY4,PAX5
Coexpression	M5760	GSE8515_CTRL_VS_IL1_4H_STIM_MAC_DN	C7:IMMUNESIGDB: ImmuneSigDB	0.01859	1	11	197	CDKN2B,SDC4,WNT5A,GRAMD2B,CD82,IER3,BTG3,LIF,GYPC,TNFAIP2,TNFAIP3
Coexpression	M6085	GSE2770_IL12_VS_IL4_TREATED_ACT_CD4_TCELL_2H_UP	C7:IMMUNESIGDB: ImmuneSigDB	0.01865	1	9	147	CMTM3,MIS18BP1,GAREM1,CACHD1,GRAMD2B,HTRA1,LAYN,FPGT,DTWD2
Coexpression	M1131	DARWICHE_SKIN_TUMOR_PROMOTER_UP	C2:CGP: Chemical and Genetic Perturbations	0.01865	1	9	147	ACTA2,ACTG2,LTB4R,ARAP1,ID1,IRAK1,DNAJC1,LDHA,LIF
Coexpression	M2387	KATSANOU_ELAVL1_TARGETS_DN	C2:CGP: Chemical and Genetic Perturbations	0.01865	1	9	147	FBN2,FST,MYBL2,LAYN,HYCC1,ABTB3,TGFBI,CD44,CLMP
Coexpression	M2080	KARLSSON_TGFB1_TARGETS_UP	C2:CGP: Chemical and Genetic Perturbations	0.01866	1	8	123	RRM2,MMP14,BHLHE40,CCN2,BCAT1,HMGA2,TIMP1,CD44
Coexpression	MM3697	TABULA_MURIS_SENIS_GONADAL_ADIPOSE_TISSUE_B_CELL_AGEING	M8: Cell Type Signature	0.01881	1	7	100	SERPINA3,SERPINF1,ANXA1,SPARC,PERP,OLFML3,GSN
Coexpression	M14079	BENPORATH_ES_CORE_NINE_CORRELATED	C2:CGP: Chemical and Genetic Perturbations	0.01881	1	7	100	FOXC1,VGLL4,MYBL1,MYBL2,NFIB,PNRC1,E2F3
Coexpression	M8234	GSE27241_WT_CTRL_VS_DIGOXIN_TREATED_RORGT_KO_CD4_TCELL_IN_TH17_POLARIZING_CONDITIONS_UP	C7:IMMUNESIGDB: ImmuneSigDB	0.01883	1	10	172	CYBRD1,CCNO,ADD3,PIK3CD,DAP,CMYA5,CFLAR,P4HA2,RGS10,GSN
Coexpression	M2708	MYC_UP.V1_DN	C6: Oncogenic Signature	0.01883	1	10	172	KRT80,PTK2B,HEG1,PLAT,NID2,WNT9A,IL1R1,TGM2,SERPINB1,TNFAIP2
Coexpression	M1134	DARWICHE_PAPILLOMA_RISK_LOW_DN	C2:CGP: Chemical and Genetic Perturbations	0.01883	1	10	172	TMEM144,ACTA2,ACTG2,ARAP1,CP,IRAK1,ITPR1,PVT1,DNAJC1,RSPO1
Coexpression	M1801	GAUSSMANN_MLL_AF4_FUSION_TARGETS_D_UP	C2:CGP: Chemical and Genetic Perturbations	0.01885	1	4	38	QPCT,PERP,SLC16A12,NPR3
Coexpression	MM481	GAUSSMANN_MLL_AF4_FUSION_TARGETS_D_UP	M2:CGP: Chemical and Genetic Perturbations	0.01885	1	4	38	QPCT,PERP,SLC16A12,NPR3
Coexpression	M17812	TARTE_PLASMA_CELL_VS_B_LYMPHOCYTE_DN	C2:CGP: Chemical and Genetic Perturbations	0.01885	1	4	38	CD83,TRIM22,ITPR1,SERPINB1
Coexpression	M11778	BOHN_PRIMARY_IMMUNODEFICIENCY_SYNDROM_DN	C2:CGP: Chemical and Genetic Perturbations	0.01885	1	4	38	HES1,PLSCR1,VCL,INPP5D
Coexpression	M9334	VALK_AML_CLUSTER_11	C2:CGP: Chemical and Genetic Perturbations	0.01885	1	4	38	ASS1,SPARC,DAB2,MYO5C
Coexpression	M2532	BOSCO_INTERFERON_INDUCED_ANTIVIRAL_MODULE	C2:CGP: Chemical and Genetic Perturbations	0.01894	1	6	78	TRIM22,NOD1,CCL2,MOV10,DDX60,CDK1
Coexpression	MM456	LAZARO_GENETIC_MOUSE_MODEL_HIGH_GRADE_SMALL_CELL_NEUROENDOCRINE_LUNG_CARCINOMA_UP	M2:CGP: Chemical and Genetic Perturbations	0.01919	1	28	681	CDKN2C,MIS18BP1,EFS,SPC25,CHEK1,ACVR1,HMGN3,CDC45,CFAP20DC,IQGAP3,KIF23,DTL,ULBP1,UHRF1,ULBP2,GINS2,MYBL1,SOX2,DLGAP5,SIX4,CDCA2,BRCA2,RGS16,CCNE1,CCNB2,CDK1,TOP2A,CDK2
Coexpression	M8162	GSE22611_UNSTIM_VS_6H_MDP_STIM_MUTANT_NOD2_TRANSDUCED_HEK293T_CELL_UP	C7:IMMUNESIGDB: ImmuneSigDB	0.01922	1	11	198	MMP14,VWF,LIMS2,CIDEB,INPP5D,STAT6,ITPR1,NPY5R,NLRX1,XKR8,TGFBI
Coexpression	M298	GSE10240_CTRL_VS_IL17_STIM_PRIMARY_BRONCHIAL_EPITHELIAL_CELLS_DN	C7:IMMUNESIGDB: ImmuneSigDB	0.01922	1	11	198	SPRY1,SERPINF1,PLD2,FBXW4,PAQR5,SSTR3,LPCAT2,NFIC,TGM2,HMGA2,TNFAIP3
Coexpression	M3324	GSE13738_TCR_VS_BYSTANDER_ACTIVATED_CD4_TCELL_UP	C7:IMMUNESIGDB: ImmuneSigDB	0.01922	1	11	198	SPRY1,MGST2,PALLD,GSTO2,APOLD1,ABTB3,ATP8B3,MPZL1,SLC16A5,SERPINB1,SLC39A14
Coexpression	M325	GSE8685_IL2_STARVED_VS_IL2_ACT_IL2_STARVED_CD4_TCELL_DN	C7:IMMUNESIGDB: ImmuneSigDB	0.01922	1	11	198	ABCC4,TMEM144,MIS18BP1,SERPINF1,OAF,RELL1,MMP2,IL1R1,CDCA2,HMGA2,SH3D19
Coexpression	M3200	GSE12845_NAIVE_VS_DARKZONE_GC_TONSIL_BCELL_UP	C7:IMMUNESIGDB: ImmuneSigDB	0.01922	1	11	198	MIS18BP1,CARD10,CD83,TRIM22,BHLHE40,TSKU,CCN2,PNRC1,ESYT1,TIMP1,GYPC
Coexpression	M3216	GSE13229_MATURE_VS_INTMATURE_NKCELL_DN	C7:IMMUNESIGDB: ImmuneSigDB	0.01922	1	11	198	CDC20B,ARHGAP31,WNT9A,POLR3G,ITGAV,NFE2,HYCC1,MRGPRF,CASP7,SNX18,EN2
Coexpression	M3241	GSE13411_NAIVE_VS_SWITCHED_MEMORY_BCELL_UP	C7:IMMUNESIGDB: ImmuneSigDB	0.01922	1	11	198	RNLS,AFP,FLG,PDLIM4,ANKRD1,SNAI2,PALLD,B2M,SLC26A2,EDNRA,EFCC1
Coexpression	M8303	GSE28726_NAIVE_CD4_TCELL_VS_NAIVE_VA24NEG_NKTCELL_DN	C7:IMMUNESIGDB: ImmuneSigDB	0.01922	1	11	198	TPM2,ADA,ADD3,FCGRT,LTB4R,ARSL,PRKG2,ITGA5,MPZL1,SORBS3,TNFAIP3
Coexpression	M8336	GSE24574_BCL6_LOW_TFH_VS_NAIVE_CD4_TCELL_UP	C7:IMMUNESIGDB: ImmuneSigDB	0.01922	1	11	198	CDK2AP2,MEST,ARAP1,ID3,APOB,LRP10,GDF10,SULT1A1,VILL,RGS10,GYPC
Coexpression	M8326	GSE24574_BCL6_HIGH_TFH_VS_NAIVE_CD4_TCELL_UP	C7:IMMUNESIGDB: ImmuneSigDB	0.01922	1	11	198	TPM2,MFGE8,LTB4R,ID2,MPZL1,PAPSS2,THBD,LTA4H,TNFAIP3,EN2,PADI2
Coexpression	M9747	GSE43863_DAY6_EFF_VS_DAY150_MEM_TFH_CD4_TCELL_DN	C7:IMMUNESIGDB: ImmuneSigDB	0.01922	1	11	198	CARD10,MMP2,IFITM2,PERP,PLXND1,CFLAR,HYCC1,C1QL3,GPX7,RAB34,CD44
Coexpression	M4756	GSE27786_LSK_VS_NKTCELL_DN	C7:IMMUNESIGDB: ImmuneSigDB	0.01922	1	11	198	F2RL2,GPNMB,IKBKE,IL17RD,LYPD6B,MYO1E,PSENEN,NMB,CEMIP,PDLIM1,JHY
Coexpression	M7265	GSE19374_UNINF_VS_LISTERIA_INFECTED_MACROPHAGE_DN	C7:IMMUNESIGDB: ImmuneSigDB	0.01922	1	11	198	DSN1,SH3BP4,PTK2B,QPCT,PLOD1,PARM1,FNDC3B,VRK2,DAP,DNAJC1,CA12
Coexpression	M9924	GSE41176_UNSTIM_VS_ANTI_IGM_STIM_BCELL_24H_UP	C7:IMMUNESIGDB: ImmuneSigDB	0.01922	1	11	198	TMEM123,HSPB1,MOV10,COL5A1,DCDC2,CACHD1,IL1R1,PXDC1,DAB2,MFAP5,SERPINB1
Coexpression	M7480	GSE22229_RENAL_TRANSPLANT_VS_HEALTHY_PBMC_DN	C7:IMMUNESIGDB: ImmuneSigDB	0.01922	1	11	198	SDSL,FZD6,MMP2,PARM1,FMO5,SNX33,LYPD6B,NFIC,HYCC1,SLC26A2,GSN
Coexpression	M6232	GSE22601_IMMATURE_CD4_SINGLE_POSITIVE_VS_DOUBLE_POSITIVE_THYMOCYTE_UP	C7:IMMUNESIGDB: ImmuneSigDB	0.01922	1	11	198	CRIM1,EFS,FST,COL4A2,COL9A2,BOC,BMP5,LINC00649,ARL4A,CCNB2,EFCC1
Coexpression	M6089	GSE2770_UNTREATED_VS_TGFB_AND_IL4_TREATED_ACT_CD4_TCELL_48H_DN	C7:IMMUNESIGDB: ImmuneSigDB	0.01922	1	11	198	TNFAIP8,SFT2D2,PAMR1,BHLHE40,PPP1R3C,PXDC1,NFIB,FAM13A,CD44,CD63,LTA4H
Coexpression	M6025	GSE2770_UNTREATED_VS_ACT_CD4_TCELL_2H_UP	C7:IMMUNESIGDB: ImmuneSigDB	0.01922	1	11	198	HLA-DOA,PPCDC,S100A11,PLAU,PLD2,PARM1,DDX60,ARMC3,ZFP36L1,PDLIM1,SERPINB1
Coexpression	M6068	GSE2770_IL12_AND_TGFB_ACT_VS_ACT_CD4_TCELL_6H_DN	C7:IMMUNESIGDB: ImmuneSigDB	0.01922	1	11	198	RNLS,ACVR1,YAP1,AK4,VCL,IGFBP7,MYD88,PTGER4,CFLAR,LIF,SLC39A14
Coexpression	M6118	GSE2770_TGFB_AND_IL4_ACT_VS_ACT_CD4_TCELL_48H_DN	C7:IMMUNESIGDB: ImmuneSigDB	0.01922	1	11	198	ADD3,ZBTB18,VCL,COMT,IGFBP7,H2AJ,CTSO,FXYD5,ESYT1,TLE3,PADI2
Coexpression	M5044	GSE30962_PRIMARY_VS_SECONDARY_CHRONIC_LCMV_INF_CD8_TCELL_UP	C7:IMMUNESIGDB: ImmuneSigDB	0.01922	1	11	198	MIS18BP1,HLA-DOA,CD83,HMGN3,ADPRH,MGST2,KIF23,ART3,ASS1,PDLIM1,CDK2
Coexpression	M5138	GSE34205_HEALTHY_VS_FLU_INF_INFANT_PBMC_UP	C7:IMMUNESIGDB: ImmuneSigDB	0.01922	1	11	198	CYBRD1,HLA-DOA,EFCAB13,SH3BP4,HSPA1L,ATL3,ST6GALNAC3,SNAI2,ESYT1,CD44,HADHA
Coexpression	M6277	GSE2585_THYMIC_DC_VS_THYMIC_MACROPHAGE_DN	C7:IMMUNESIGDB: ImmuneSigDB	0.01922	1	11	198	PPCDC,CD83,FOXA1,HES1,FBLN5,TNC,ID3,GDF10,FAM50B,NFIC,NT5E
Coexpression	M8985	GSE37534_GW1929_VS_PIOGLITAZONE_TREATED_CD4_TCELL_PPARG1_FOXP3_TRANSDUCED_UP	C7:IMMUNESIGDB: ImmuneSigDB	0.01922	1	11	198	MGST2,MMP14,APOL2,HSPB1,SPSB1,ID1,IFITM2,HTRA1,TNFSF12,SSTR3,NMB
Coexpression	M5010	GSE29618_PRE_VS_DAY7_POST_TIV_FLU_VACCINE_MDC_DN	C7:IMMUNESIGDB: ImmuneSigDB	0.01922	1	11	198	EFS,NIPSNAP3B,IGFBP7,IL1R1,ZBTB20,RETSAT,CFLAR,SULT1A1,RGS10,CKLF,CDK6
Coexpression	M5287	GSE36476_CTRL_VS_TSST_ACT_16H_MEMORY_CD4_TCELL_YOUNG_UP	C7:IMMUNESIGDB: ImmuneSigDB	0.01922	1	11	198	TPM2,ADD3,NR3C2,ANXA1,IFITM2,MYBL1,MCUB,ARL4A,TNFAIP3,HSD17B11,TOP2A
Coexpression	M5299	GSE36476_CTRL_VS_TSST_ACT_40H_MEMORY_CD4_TCELL_OLD_UP	C7:IMMUNESIGDB: ImmuneSigDB	0.01922	1	11	198	ADD3,FCGRT,AFF1,NR3C2,ANXA1,MYBL1,ZBTB20,PTGER4,OLFML3,ARL4A,RORA
Coexpression	M5344	GSE37416_0H_VS_6H_F_TULARENSIS_LVS_NEUTROPHIL_UP	C7:IMMUNESIGDB: ImmuneSigDB	0.01922	1	11	198	C1RL,SMIM20,DSN1,FCGRT,VCL,RNF135,LRP10,GRAMD1C,LPCAT2,MPZL1,HSD17B11
Coexpression	M7916	GSE16386_IL4_VS_IL4_AND_ROSIGLITAZONE_STIM_MACROPHAGE_6H_DN	C7:IMMUNESIGDB: ImmuneSigDB	0.01922	1	11	198	NIPSNAP3B,CFAP52,CCN2,CRYBG3,PSENEN,CDCA2,SLC25A20,FBXO36,NAALADL2,CLMP,CDK1
Coexpression	M5207	GSE360_L_MAJOR_VS_T_GONDII_DC_UP	C7:IMMUNESIGDB: ImmuneSigDB	0.01922	1	11	198	EFS,GRAMD1B,BMP8A,SDC2,SPAG6,SYDE1,TNFSF12,NOTCH3,KRT8,NT5E,CDC42EP1
Coexpression	M6522	GSE5542_UNTREATED_VS_IFNG_TREATED_EPITHELIAL_CELLS_24H_UP	C7:IMMUNESIGDB: ImmuneSigDB	0.01922	1	11	198	CRIM1,SPC25,ARHGAP31,AHNAK,SNX33,MYBL1,PLXND1,RBMS3,DNAJC1,THBS1,STOM
Coexpression	M6511	GSE4984_LPS_VS_VEHICLE_CTRL_TREATED_DC_DN	C7:IMMUNESIGDB: ImmuneSigDB	0.01922	1	11	198	CRIM1,C1RL,ARHGAP31,SPSB1,PPP2R1B,NEK6,PLXND1,CFLAR,CD82,DNAJC1,TNFAIP3
Coexpression	M6516	GSE5542_UNTREATED_VS_IFNA_TREATED_EPITHELIAL_CELLS_6H_DN	C7:IMMUNESIGDB: ImmuneSigDB	0.01922	1	11	198	NOG,HLA-DOA,DDX60L,USP53,FNDC3B,CACHD1,TMEM263,IGF1R,MPZL1,IQCA1,LTA4H
Coexpression	M6518	GSE5542_UNTREATED_VS_IFNA_AND_IFNG_TREATED_EPITHELIAL_CELLS_6H_UP	C7:IMMUNESIGDB: ImmuneSigDB	0.01922	1	11	198	FHIT,ZBTB18,TTF2,PIR,LDLRAP1,NEK6,TNFRSF10D,ITPKB,RASSF3,TCEA3,SORBS3
Coexpression	M40094	DESCARTES_MAIN_FETAL_RETINAL_PIGMENT_CELLS	C8: Cell Type Signature	0.01922	1	11	198	ENPP2,SERPINF1,COL9A2,CYP27A1,ITGAV,APOLD1,HYCC1,CRISPLD1,GPR143,CRPPA,PLCE1
Coexpression	M5584	GSE3982_CENT_MEMORY_CD4_TCELL_VS_NKCELL_UP	C7:IMMUNESIGDB: ImmuneSigDB	0.01922	1	11	198	EVC,AHNAK,POLR3G,CSF1,TRADD,LRRC32,SSR3,MYO5C,NPR2,E2F3,SLC44A1
Coexpression	M5509	GSE3982_MAC_VS_NKCELL_DN	C7:IMMUNESIGDB: ImmuneSigDB	0.01922	1	11	198	GCNT4,HEG1,VCL,LMCD1,AQP1,ITPKB,NFIB,XKR8,TCTA,RWDD2B,FSTL1
Coexpression	M4096	GSE17721_0.5H_VS_24H_POLYIC_BMDC_UP	C7:IMMUNESIGDB: ImmuneSigDB	0.01922	1	11	198	TNFAIP8,SELENOP,COMT,GDF15,NKD1,UNC5C,MYBL2,IRS1,PEX19,RGS10,CEMIP
Coexpression	M6733	GSE6259_BCELL_VS_CD4_TCELL_DN	C7:IMMUNESIGDB: ImmuneSigDB	0.01922	1	11	198	NOG,HEG1,FBN2,RGS5,ID3,NEK6,CDK15,SLC26A2,SPRY4,BCAM,SLC39A14
Coexpression	M5790	GSE9006_1MONTH_VS_4MONTH_POST_TYPE_1_DIABETES_DX_PBMC_UP	C7:IMMUNESIGDB: ImmuneSigDB	0.01922	1	11	198	CD83,GCNT4,GRAMD1B,SAT1,NID2,SUSD5,CRYBG3,IER3,DNAJC1,SCO2,FAM13A
Coexpression	M4483	GSE22886_NAIVE_BCELL_VS_DC_UP	C7:IMMUNESIGDB: ImmuneSigDB	0.01922	1	11	198	NIPSNAP3B,HLA-DOA,FZD6,MEST,NR3C2,BACE2,FMO5,SAP30L-AS1,IRS1,PDLIM1,SPRY4
Coexpression	M4408	GSE22886_UNSTIM_VS_STIM_MEMORY_TCELL_UP	C7:IMMUNESIGDB: ImmuneSigDB	0.01922	1	11	198	NR3C2,TMEM123,FLI1,SHC1,AQP1,MYBL1,LDLRAP1,TNFSF12,INPP5D,VILL,CAPG
Coexpression	M3104	GSE11057_NAIVE_VS_EFF_MEMORY_CD4_TCELL_UP	C7:IMMUNESIGDB: ImmuneSigDB	0.01922	1	11	198	RIN3,NOG,FCGRT,PIK3CD,ZBTB18,PCED1B,IGF1R,ME3,KRT18,RGS10,ABLIM1
Coexpression	MM3836	TABULA_MURIS_SENIS_SPLEEN_GRANULOCYTE_AGEING	M8: Cell Type Signature	0.01925	1	12	224	RRM2,ADD3,LTB4R,PLP2,ANXA5,CKAP4,CD63,SERPINB1,LTA4H,CDK1,TOP2A,PLIN3
Coexpression	M11837	RODWELL_AGING_KIDNEY_NO_BLOOD_DN	C2:CGP: Chemical and Genetic Perturbations	0.0194	1	9	148	FMO5,PPP2R1B,IGF1R,MTR,UAP1,LRRC2,ITPR1,GHR,ABTB3
Coexpression	M40314	DESCARTES_FETAL_THYMUS_ANTIGEN_PRESENTING_CELLS	C8: Cell Type Signature	0.01952	1	10	173	ABCC4,CD83,S100B,QPCT,PLAUR,ID2,SLC1A3,UNC93B1,CYTOR,PAX5
Coexpression	MM725	GAVIN_FOXP3_TARGETS_CLUSTER_P3	M2:CGP: Chemical and Genetic Perturbations	0.01952	1	10	173	ACTG2,S100A6,SDC4,ID2,UAP1,MYO1E,GPD2,SLFN12,LAMC1,TGIF1
Coexpression	M2480	ACEVEDO_NORMAL_TISSUE_ADJACENT_TO_LIVER_TUMOR_UP	C2:CGP: Chemical and Genetic Perturbations	0.01952	1	10	173	MET,YAP1,HES1,COL3A1,CTSO,UAP1,PERP,ITGAV,ZFP36L1,EIF2AK4
Coexpression	M650	HOLLERN_SQUAMOUS_BREAST_TUMOR	C2:CGP: Chemical and Genetic Perturbations	0.01952	1	10	173	KRT80,ID1,ID3,ACOT1,POLR3G,MSX2,NKD1,HRNR,GJA1,BMP4
Coexpression	M5658	GSE6269_FLU_VS_STREP_PNEUMO_INF_PBMC_DN	C7:IMMUNESIGDB: ImmuneSigDB	0.01952	1	10	173	CYBRD1,CYP27A1,SSR3,KRT8,GSN,CD44,STEAP3,LTA4H,HADHA,HSD17B11
Coexpression	M5784	SHAFFER_IRF4_TARGETS_IN_MYELOMA_VS_MATURE_B_LYMPHOCYTE	C2:CGP: Chemical and Genetic Perturbations	0.01975	1	7	101	HSPB1,LDLRAP1,UAP1,CFLAR,MPZL1,LDHA,TNFAIP3
Coexpression	M1514	KANG_IMMORTALIZED_BY_TERT_DN	C2:CGP: Chemical and Genetic Perturbations	0.01975	1	7	101	DHRS3,CCL2,RGS5,MSX2,GHR,CD44,TNFAIP3
Coexpression	M15356	PUJANA_BREAST_CANCER_LIT_INT_NETWORK	C2:CGP: Chemical and Genetic Perturbations	0.01975	1	7	101	CHEK1,FHL2,AR,BRCA2,CCNE1,CDK1,CDK2
Coexpression	M9480	GSE41867_MEMORY_VS_EXHAUSTED_CD8_TCELL_DAY30_LCMV_UP	C7:IMMUNESIGDB: ImmuneSigDB	0.01987	1	11	199	CD83,HMGN3,NCEH1,HSPA1A,ANXA1,LRRC15,DCAF8,BCAT1,GCNT1,USP43,SERPINB1
Coexpression	M8113	GSE19941_UNSTIM_VS_LPS_AND_IL10_STIM_IL10_KO_NFKBP50_KO_MACROPHAGE_DN	C7:IMMUNESIGDB: ImmuneSigDB	0.01987	1	11	199	CDC45,GRAMD1B,FST,CAVIN2,IFITM2,PTGER4,NFIX,CHADL,BVES,CDK1,HSD17B11
Coexpression	M8115	GSE19941_IL10_KO_VS_IL10_KO_AND_NFKBP50_KO_LPS_AND_IL10_STIM_MACROPHAGE_UP	C7:IMMUNESIGDB: ImmuneSigDB	0.01987	1	11	199	PLTP,VDR,PRSS12,PDLIM5,FAM114A1,ZNF217,B4GALT1,NPR3,SALL4,MYOF,EMP1
Coexpression	M8105	GSE19941_UNSTIM_VS_LPS_STIM_IL10_KO_MACROPHAGE_UP	C7:IMMUNESIGDB: ImmuneSigDB	0.01987	1	11	199	SERPINF1,MYL9,AFF1,EID3,IGFBP3,ZBTB20,SMOC2,TCTA,LIF,TIMP1,SERPINB1
Coexpression	M4620	GSE24634_TEFF_VS_TCONV_DAY5_IN_CULTURE_DN	C7:IMMUNESIGDB: ImmuneSigDB	0.01987	1	11	199	TRIM22,IFITM2,LRP10,CTSO,ADA2,CKAP4,TGFBI,TGIF1,MYOF,ABLIM1,PHF11
Coexpression	M5978	GSE369_SOCS3_KO_VS_IFNG_KO_LIVER_UP	C7:IMMUNESIGDB: ImmuneSigDB	0.01987	1	11	199	F2RL2,ADD3,APOL2,PLS3,PRSS12,PALLD,SMOC2,SLC16A12,GPD2,FAIM,SLC16A5
Coexpression	M8080	GSE23398_WT_VS_IL2_KO_CD4_TCELL_SCURFY_MOUSE_UP	C7:IMMUNESIGDB: ImmuneSigDB	0.01987	1	11	199	HLA-E,CPQ,SERTAD1,ANXA1,ANXA4,CP,DNAJC15,B2M,IRAK1,BRCA2,NUDT19
Coexpression	M9320	GSE11961_MARGINAL_ZONE_BCELL_VS_GERMINAL_CENTER_BCELL_DAY7_UP	C7:IMMUNESIGDB: ImmuneSigDB	0.01987	1	11	199	FST,TNS3,GRAMD2B,UAP1,MYO1E,CYP27A1,ZFP36L1,GCFC2,MYOF,HSD17B11,PLIN3
Coexpression	M3294	GSE13485_DAY1_VS_DAY3_YF17D_VACCINE_PBMC_DN	C7:IMMUNESIGDB: ImmuneSigDB	0.01987	1	11	199	ADPRH,DDX60L,PLSCR1,VRK2,DDX60,GBP1,SLC25A43,DUSP6,SLFN12,CASP7,PHF11
Coexpression	M313	GSE10240_IL17_VS_IL17_AND_IL22_STIM_PRIMARY_BRONCHIAL_EPITHELIAL_CELLS_UP	C7:IMMUNESIGDB: ImmuneSigDB	0.01987	1	11	199	PRR5L,PREX1,PIR,RHOC,GRAMD1C,KCTD9,INPPL1,FXYD5,HYCC1,ARHGAP10,C1QL3
Coexpression	M3225	GSE13306_TREG_VS_TCONV_SPLEEN_DN	C7:IMMUNESIGDB: ImmuneSigDB	0.01987	1	11	199	AFP,CCDC96,PLTP,SFT2D2,WIPF1,DNAJC15,IL1R1,LYPD6B,NNAT,PADI2,CDK6
Coexpression	M4571	GSE24142_EARLY_THYMIC_PROGENITOR_VS_DN3_THYMOCYTE_FETAL_DN	C7:IMMUNESIGDB: ImmuneSigDB	0.01987	1	11	199	CDKN2C,CRIM1,MGST2,DOCK6,HSDL2,PDLIM5,NOTCH1,NOTCH3,CDC42EP1,MYOF,TLE3
Coexpression	M7099	GSE15139_GMCSF_TREATED_VS_UNTREATED_NEUTROPHILS_DN	C7:IMMUNESIGDB: ImmuneSigDB	0.01987	1	11	199	DHRS3,CHST15,TXNRD2,CTNNA1,FPGT,TNFRSF10A,BRCA2,APOLD1,ESYT1,PDLIM1,CDK6
Coexpression	M9674	GSE43955_1H_VS_10H_ACT_CD4_TCELL_WITH_TGFB_IL6_UP	C7:IMMUNESIGDB: ImmuneSigDB	0.01987	1	11	199	NOG,COL9A2,BHLHE40,CIDEB,KCTD9,MYL3,IRS1,PLXND1,CD82,NT5E,RGS10
Coexpression	M9596	GSE42021_CD24INT_VS_CD24LOW_TCONV_THYMUS_UP	C7:IMMUNESIGDB: ImmuneSigDB	0.01987	1	11	199	IL32,HLA-E,CCL2,APOL2,BHLHE40,CSRP1,IL1R1,RIPK2,MCUB,CASP7,TNFAIP2
Coexpression	M8266	GSE21063_CTRL_VS_ANTI_IGM_STIM_BCELL_16H_UP	C7:IMMUNESIGDB: ImmuneSigDB	0.01987	1	11	199	MIS18BP1,KIF23,IFITM2,TMEM263,DLGAP5,TNFRSF10A,SLFN12,CCNB2,SERPINB1,CDK1,TOP2A
Coexpression	M8298	GSE26156_DOUBLE_POSITIVE_VS_CD4_SINGLE_POSITIVE_THYMOCYTE_UP	C7:IMMUNESIGDB: ImmuneSigDB	0.01987	1	11	199	TPM2,SERPINF1,HLA-E,ADA,ADD3,FCGRT,APOB,LRP10,ITPKB,RGS10,SORBS3
Coexpression	M9600	GSE42021_TCONV_PLN_VS_CD24INT_TCONV_THYMUS_UP	C7:IMMUNESIGDB: ImmuneSigDB	0.01987	1	11	199	TNFSF4,FGF5,HES1,COL9A2,PSENEN,ISLR,ITGAV,BMP4,CD82,GSN,CDK1
Coexpression	M3440	GSE1460_INTRATHYMIC_T_PROGENITOR_VS_CD4_THYMOCYTE_DN	C7:IMMUNESIGDB: ImmuneSigDB	0.01987	1	11	199	DHRS3,QPCT,VCL,BAG3,ID3,LRRC2,ITPKB,ZFP36L1,ABLIM1,TNFAIP3,SMAD7
Coexpression	M3716	GSE17721_CTRL_VS_POLYIC_6H_BMDC_DN	C7:IMMUNESIGDB: ImmuneSigDB	0.01987	1	11	199	SERPINA3,ACVR1,PARP4,OAF,MMP14,FST,VDR,VRK2,PALLD,FRMD6,ALPK2
Coexpression	M7210	GSE16266_LPS_VS_HEATSHOCK_AND_LPS_STIM_MEF_UP	C7:IMMUNESIGDB: ImmuneSigDB	0.01987	1	11	199	DHRS3,HLA-DOA,CD83,BMP8A,ADAMTS1,RIPK2,SULT1A1,NFIB,TGFBI,LTBP2,CDK1
Coexpression	M9964	GSE45365_WT_VS_IFNAR_KO_CD8A_DC_MCMV_INFECTION_UP	C7:IMMUNESIGDB: ImmuneSigDB	0.01987	1	11	199	QPCT,PLAU,SDC4,VCL,NID2,COL9A2,DDX60,LRP10,CRYBG3,GCFC2,PLIN3
Coexpression	M8641	GSE32986_UNSTIM_VS_GMCSF_STIM_DC_DN	C7:IMMUNESIGDB: ImmuneSigDB	0.01987	1	11	199	GRAMD1B,S100A6,AK4,VCL,SERTAD1,MYD88,PXDC1,PNRC1,CASP7,TGFB1,TNFAIP2
Coexpression	M1746	ZHENG_FOXP3_TARGETS_IN_THYMUS_UP	C2:CGP: Chemical and Genetic Perturbations	0.01987	1	11	199	ADD3,FLI1,HEATR5A,ZBTB20,ZNF217,PVT1,NT5E,ARL4A,LTA4H,TNFAIP3,CDK2
Coexpression	M3795	GSE17721_CTRL_VS_GARDIQUIMOD_24H_BMDC_DN	C7:IMMUNESIGDB: ImmuneSigDB	0.01987	1	11	199	ME1,MGST2,MMP14,FST,PLSCR1,ANXA5,RIPK2,IER3,NQO1,RAB32,ALPK2
Coexpression	M7142	GSE12392_IFNAR_KO_VS_IFNB_KO_CD8_NEG_SPLEEN_DC_UP	C7:IMMUNESIGDB: ImmuneSigDB	0.01987	1	11	199	PDGFB,MFGE8,PLAUR,SDC4,SERTAD1,BAG3,ID2,UAP1,PTGER4,CFLAR,BTG3
Coexpression	M8477	GSE26351_WNT_VS_BMP_PATHWAY_STIM_HEMATOPOIETIC_PROGENITORS_UP	C7:IMMUNESIGDB: ImmuneSigDB	0.01987	1	11	199	SVEP1,ADD3,SH3BP4,COL9A1,DCDC2,NACC1,TUSC1,NNMT,TGM2,CDK1,PLIN3
Coexpression	M7463	GSE21670_UNTREATED_VS_TGFB_TREATED_STAT3_KO_CD4_TCELL_DN	C7:IMMUNESIGDB: ImmuneSigDB	0.01987	1	11	199	DHRS3,PGM1,VDR,BHLHE40,PCED1B,CSF1,CSRP1,H2AJ,LRRC32,RGS16,CD44
Coexpression	M3907	GSE17721_LPS_VS_PAM3CSK4_0.5H_BMDC_DN	C7:IMMUNESIGDB: ImmuneSigDB	0.01987	1	11	199	GPNMB,COL5A2,FN1,LITAF,BHLHE41,INPPL1,PCDHB5,ANO1,CAVIN3,PDLIM1,CD44
Coexpression	M6183	GSE2128_C57BL6_VS_NOD_THYMOCYTE_UP	C7:IMMUNESIGDB: ImmuneSigDB	0.01987	1	11	199	S100A6,BMP8A,KIF23,UAP1,PLXND1,CDCA2,SULT1A1,NFIC,BTG3,CCNE1,CDK2
Coexpression	M3918	GSE17721_LPS_VS_PAM3CSK4_6H_BMDC_UP	C7:IMMUNESIGDB: ImmuneSigDB	0.01987	1	11	199	HLA-DOA,MCM10,TNFSF4,PARP4,SFT2D2,SPSB1,MYD88,NNMT,ARL4A,MFAP5,TIMP1
Coexpression	M7524	GSE21546_SAP1A_KO_VS_SAP1A_KO_AND_ELK1_KO_DP_THYMOCYTES_DN	C7:IMMUNESIGDB: ImmuneSigDB	0.01987	1	11	199	RRM2,MGST2,RELL1,SNX33,PTGR1,ARMC3,BCAT1,ITPKB,BMP4,DUSP6,TNFAIP3
Coexpression	M7522	GSE21546_WT_VS_SAP1A_KO_AND_ELK1_KO_ANTI_CD3_STIM_DP_THYMOCYTES_DN	C7:IMMUNESIGDB: ImmuneSigDB	0.01987	1	11	199	CDKN2C,SDC4,KIF23,TMEM263,PTGR1,BCAT1,IRS1,UACA,LAMC1,TNFAIP3,TOP2A
Coexpression	M6001	GSE411_UNSTIM_VS_400MIN_IL6_STIM_SOCS3_KO_MACROPHAGE_UP	C7:IMMUNESIGDB: ImmuneSigDB	0.01987	1	11	199	HLA-DOA,HLA-E,MEST,S100A11,MGST2,AFP,DOCK6,SLC2A9,ZNF217,CFLAR,GPX7
Coexpression	M7692	GSE22033_WT_VS_PPARG_KO_MEF_DN	C7:IMMUNESIGDB: ImmuneSigDB	0.01987	1	11	199	CPA4,MGST2,GGCT,PIK3CD,TRPM8,HSPA1L,KIF23,SPAG1,APOLD1,GCFC2,CDK1
Coexpression	M6388	GSE4142_NAIVE_VS_MEMORY_BCELL_UP	C7:IMMUNESIGDB: ImmuneSigDB	0.01987	1	11	199	FKBP9,ACVR1,ZBTB18,COL5A1,FKBP10,ATP1A2,SSTR3,NNMT,TFAP2A,RORA,SMAD7
Coexpression	M5270	GSE36392_TYPE_2_MYELOID_VS_EOSINOPHIL_IL25_TREATED_LUNG_UP	C7:IMMUNESIGDB: ImmuneSigDB	0.01987	1	11	199	SPRY1,SERPINA3,SVEP1,MEST,HES1,FHL2,JCAD,DTL,SPAG6,IGFBP7,CYB5R2
Coexpression	M6648	GSE5589_WT_VS_IL10_KO_LPS_STIM_MACROPHAGE_45MIN_DN	C7:IMMUNESIGDB: ImmuneSigDB	0.01987	1	11	199	ADPRH,HSPA1A,SFT2D2,BAG3,ATL3,SNX33,GDA,RETSAT,CKAP4,NUDT19,CAVIN3
Coexpression	M4010	GSE17721_LPS_VS_CPG_24H_BMDC_UP	C7:IMMUNESIGDB: ImmuneSigDB	0.01987	1	11	199	GDA,FXYD5,PGAP6,GGH,NFIX,NUDT19,TCEA3,TGFB1I1,RAB34,TIMP1,SERPINE1
Coexpression	M4036	GSE17721_POLYIC_VS_GARDIQUIMOD_24H_BMDC_DN	C7:IMMUNESIGDB: ImmuneSigDB	0.01987	1	11	199	ENPP2,ME1,MET,PTPMT1,SHC1,BHLHE40,DAP,SMPDL3B,MCUB,RAB32,CLMP
Coexpression	M4058	GSE17721_LPS_VS_GARDIQUIMOD_12H_BMDC_UP	C7:IMMUNESIGDB: ImmuneSigDB	0.01987	1	11	199	HK2,ENPP2,PLAT,SDC4,USP53,VRK2,PSENEN,PNRC1,SLC25A20,GYPC,SERPINE1
Coexpression	M2918	GSE13522_WT_VS_IFNAR_KO_SKING_T_CRUZI_Y_STRAIN_INF_DN	C7:IMMUNESIGDB: ImmuneSigDB	0.01987	1	11	199	KREMEN1,CPQ,PLAT,SELENOP,SPSB1,LDHA,DTWD2,SLC16A5,TIMP1,GREM1,RCN3
Coexpression	M2922	GSE13522_CTRL_VS_T_CRUZI_G_STRAIN_INF_SKIN_UP	C7:IMMUNESIGDB: ImmuneSigDB	0.01987	1	11	199	SERPINF1,CD83,AHNAK,TNFAIP8,SFT2D2,ANXA5,PVT1,NT5E,CAPG,LAMC1,ALPK2
Coexpression	M2921	GSE13522_CTRL_VS_T_CRUZI_BRAZIL_STRAIN_INF_SKIN_DN	C7:IMMUNESIGDB: ImmuneSigDB	0.01987	1	11	199	TNS3,PRRX1,RGS5,ZIC2,DUSP23,APOLD1,TOMM34,CALB1,RWDD2B,EDNRB,EN2
Coexpression	M6538	GSE5542_IFNA_VS_IFNA_AND_IFNG_TREATED_EPITHELIAL_CELLS_6H_DN	C7:IMMUNESIGDB: ImmuneSigDB	0.01987	1	11	199	HLA-E,ADA,PTK2B,CPQ,COL3A1,BAG3,IKBKE,CCN2,CTNNA1,LYPD6B,SMOC2
Coexpression	M7843	GSE24210_IL35_TREATED_VS_RESTING_TREG_DN	C7:IMMUNESIGDB: ImmuneSigDB	0.01987	1	11	199	MFGE8,TSKU,MYO1E,ACTRT3,NNMT,CA12,C1QL3,TENT5B,BVES,SH3D19,SORBS3
Coexpression	M5579	GSE3982_EFF_MEMORY_CD4_TCELL_VS_TH1_DN	C7:IMMUNESIGDB: ImmuneSigDB	0.01987	1	11	199	ENPP2,RRM2,PLSCR1,SDC4,KIF23,FN1,CTNNA1,PSENEN,GGH,NFIC,SERPINB1
Coexpression	M4248	GSE17974_1.5H_VS_72H_IL4_AND_ANTI_IL12_ACT_CD4_TCELL_DN	C7:IMMUNESIGDB: ImmuneSigDB	0.01987	1	11	199	PARVB,VCL,ANXA4,UHRF1,POLQ,SBF2-AS1,BCAT1,DDB2,SLC25A20,PTAR1,CDK2
Coexpression	M6804	GSE6875_WT_VS_FOXP3_KO_TREG_DN	C7:IMMUNESIGDB: ImmuneSigDB	0.01987	1	11	199	DHRS3,EVC,TNS3,SLC43A3,SIX4,UNC93B1,NPR2,NAALADL2,MYOF,TOP2A,ALPK2
Coexpression	M5526	GSE3982_NEUTROPHIL_VS_EFF_MEMORY_CD4_TCELL_UP	C7:IMMUNESIGDB: ImmuneSigDB	0.01987	1	11	199	SERPINA3,DYSF,PLSCR1,PSENEN,GBP1,TNFRSF10C,ZFP36L1,GNG5,RAB32,XKR8,TLE3
Coexpression	M4097	GSE17721_0.5H_VS_24H_POLYIC_BMDC_DN	C7:IMMUNESIGDB: ImmuneSigDB	0.01987	1	11	199	MMP14,ANXA5,DPCD,SHC1,ART3,PRKG2,ZBTB20,RIPK2,CD82,PNRC1,NOTCH1
Coexpression	M5450	GSE3982_MAST_CELL_VS_NKCELL_UP	C7:IMMUNESIGDB: ImmuneSigDB	0.01987	1	11	199	ABCC4,ENPP2,FKBP9,ACVR1,MGST2,HSPA1A,IL1R1,BCAT1,SSR3,NPR2,RGS10
Coexpression	M4127	GSE17721_0.5H_VS_8H_CPG_BMDC_DN	C7:IMMUNESIGDB: ImmuneSigDB	0.01987	1	11	199	HLA-E,ME1,PTK2B,CCL2,AK4,USP53,ANXA1,IFITM2,DNAJC1,SERPINE1,TNFAIP2
Coexpression	M5406	GSE3982_EOSINOPHIL_VS_BCELL_UP	C7:IMMUNESIGDB: ImmuneSigDB	0.01987	1	11	199	ZBTB18,HSPA1L,COL11A1,ANXA1,AR,NHLH2,NOTCH1,GPD2,NLRX1,CKLF,SMAD7
Coexpression	M5709	GSE7460_WT_VS_FOXP3_HET_ACT_TCONV_UP	C7:IMMUNESIGDB: ImmuneSigDB	0.01987	1	11	199	SPRY1,S100A6,AFF1,SLC5A12,PLOD1,SFT2D2,SLC2A9,PDLIM4,ITPRIP,ZBTB20,EMP1
Coexpression	M3186	GSE12845_IGD_POS_BLOOD_VS_NAIVE_TONSIL_BCELL_DN	C7:IMMUNESIGDB: ImmuneSigDB	0.01987	1	11	199	HEG1,BCAR3,VASP,SLC43A3,BHLHE40,MYBL2,SCO2,GSN,GYPC,SLC39A14,PLIN3
Coexpression	M3194	GSE12845_IGD_NEG_BLOOD_VS_PRE_GC_TONSIL_BCELL_UP	C7:IMMUNESIGDB: ImmuneSigDB	0.01987	1	11	199	S100A6,HSPA1L,HSPB1,FOXC1,ACSF2,UAP1,DAP,NFE2,GPX7,FAIM,JHY
Coexpression	M5732	GSE7852_TREG_VS_TCONV_THYMUS_DN	C7:IMMUNESIGDB: ImmuneSigDB	0.01987	1	11	199	KREMEN1,FZD6,ZNRF3,FCGRT,SHC1,PDLIM4,LYPD6B,DUSP6,CLDN1,SLC16A5,SLC39A14
Coexpression	M4457	GSE22886_IGM_MEMORY_BCELL_VS_BM_PLASMA_CELL_DN	C7:IMMUNESIGDB: ImmuneSigDB	0.01987	1	11	199	QPCT,HSPB1,FNDC3B,COL9A2,UAP1,ADA2,CFLAR,SMPDL3B,GM2A,DNAJC1,CD9
Coexpression	M3111	GSE11057_EFF_MEM_VS_CENT_MEM_CD4_TCELL_UP	C7:IMMUNESIGDB: ImmuneSigDB	0.01987	1	11	199	VCL,COL5A1,FMO5,CTNNA1,MYBL1,PERP,FBXO36,CDC42EP1,TIMP1,ZC3HAV1L,STOM
Coexpression	M5771	GSE8678_IL7R_LOW_VS_HIGH_EFF_CD8_TCELL_DN	C7:IMMUNESIGDB: ImmuneSigDB	0.01987	1	11	199	HLA-DOA,SFT2D2,HSDL2,ID3,IKBKE,MTR,LYPD6B,DDB2,PVT1,CD9,PDLIM1
Coexpression	M9159	GSE40274_LEF1_VS_FOXP3_AND_LEF1_TRANSDUCED_ACTIVATED_CD4_TCELL_DN	C7:IMMUNESIGDB: ImmuneSigDB	0.01987	1	11	199	ADGRG5,CDC20B,ADD3,ID2,PCED1B,GRAMD2B,ABTB3,P4HA2,ABLIM1,PLEKHG6,SLC16A5
Coexpression	M9184	GSE40274_FOXP3_VS_FOXP3_AND_PBX1_TRANSDUCED_ACTIVATED_CD4_TCELL_DN	C7:IMMUNESIGDB: ImmuneSigDB	0.01987	1	11	199	CYBRD1,PDGFB,HMGN3,NOD1,SDC4,ID1,IFITM2,MCUB,AMIGO2,SLC44A1,SMAD7
Coexpression	M9178	GSE40277_GATA1_AND_SATB1_TRANSDUCED_VS_CTRL_CD4_TCELL_DN	C7:IMMUNESIGDB: ImmuneSigDB	0.01987	1	11	199	CYBRD1,HMGN3,DDX60,SPSB1,ID1,CMYA5,MCUB,NOTCH3,C1QL3,SNX18,SMAD7
Coexpression	M5694	GSE7460_CTRL_VS_TGFB_TREATED_ACT_TCONV_UP	C7:IMMUNESIGDB: ImmuneSigDB	0.01987	1	11	199	HSPA1L,RGS5,ANXA1,DAP,PLXND1,ITPR1,GGH,CD9,FRMD6,SH3D19,CD44
Coexpression	M6932	GSE6674_ANTI_IGM_VS_PL2_3_STIM_BCELL_DN	C7:IMMUNESIGDB: ImmuneSigDB	0.01987	1	11	199	HK2,ID2,MTAP,CD82,BTG3,CA12,E2F3,TGFB1,ZC3HAV1L,SPRED1,CDK6
Coexpression	M6928	GSE6674_ANTI_IGM_VS_CPG_STIM_BCELL_DN	C7:IMMUNESIGDB: ImmuneSigDB	0.01987	1	11	199	SPRY1,HK2,PPP2R1B,MTAP,PTGER4,BTG3,LIF,ARL4A,FRMD6,SPRED1,CDK6
Coexpression	M6787	SCIBETTA_KDM5B_TARGETS_DN	C2:CGP: Chemical and Genetic Perturbations	0.02005	1	6	79	PLS3,PIR,DLGAP5,NMB,CDK1,TOP2A
Coexpression	M18825	KLEIN_PRIMARY_EFFUSION_LYMPHOMA_DN	C2:CGP: Chemical and Genetic Perturbations	0.02005	1	5	58	BCAR3,ID3,CAPG,GPX7,GSTP1
Coexpression	M1800	ZHENG_IL22_SIGNALING_UP	C2:CGP: Chemical and Genetic Perturbations	0.02005	1	5	58	PLAT,CLDN1,THBD,TIMP1,STOM
Coexpression	M2828	PDGF_ERK_DN.V1_DN	C6: Oncogenic Signature	0.02017	1	9	149	CDK2AP2,FZD2,FAM50B,SULT1A1,PNRC1,SCO2,DUSP6,TGIF1,SMAD7
Coexpression	M393	VANTVEER_BREAST_CANCER_ESR1_UP	C2:CGP: Chemical and Genetic Perturbations	0.02017	1	9	149	FOXA1,AFF1,PREX1,BHLHE40,IRS1,MYO5C,PEX19,CA12,KRT18
Coexpression	M10277	MULLIGHAN_NPM1_SIGNATURE_3_UP	C2:CGP: Chemical and Genetic Perturbations	0.0202	1	16	334	TRPM8,PLOD1,CAVIN2,TNS3,COL4A5,SELENOP,TNC,WNT5A,PDLIM5,PDGFD,HTRA1,CFLAR,NFE2,CA12,ADAM12,CDK2
Coexpression	M8186	GSE25677_MPL_VS_R848_STIM_BCELL_UP	C7:IMMUNESIGDB: ImmuneSigDB	0.02023	1	10	174	HMGN3,GRAMD1B,BCAR3,ID2,PLXND1,LPCAT2,GM2A,RGS10,MYOF,CD9
Coexpression	M34014	BLANCO_MELO_COVID19_SARS_COV_2_LOW_MOI_INFECTION_A594_ACE2_EXPRESSING_CELLS_UP	C2:CGP: Chemical and Genetic Perturbations	0.02023	1	10	174	CD83,CCL2,FST,COL2A1,ID1,BHLHE41,SIX4,IER3,CEMIP,TNFAIP3
Coexpression	M2568	ALTEMEIER_RESPONSE_TO_LPS_WITH_MECHANICAL_VENTILATION	C2:CGP: Chemical and Genetic Perturbations	0.02035	1	8	125	PLAUR,LITAF,GDA,THBS1,TIMP1,SERPINE1,TNFAIP2,TNFAIP3
Coexpression	M9496	GSE41867_NAIVE_VS_DAY6_LCMV_ARMSTRONG_EFFECTOR_CD8_TCELL_DN	C7:IMMUNESIGDB: ImmuneSigDB	0.02054	1	11	200	CRIM1,NOD1,PLSCR1,VWF,ART3,IKBKE,IL1R1,B4GALT1,LPCAT2,IER3,TNFAIP3
Coexpression	M9492	GSE41867_DAY8_EFFECTOR_VS_DAY30_EXHAUSTED_CD8_TCELL_LCMV_CLONE13_DN	C7:IMMUNESIGDB: ImmuneSigDB	0.02054	1	11	200	ADD3,AFP,FHIT,PREX1,VASP,PARM1,CSF1,MYBL1,INPP5D,LRRC2,NUDT19
Coexpression	M8199	GSE26488_CTRL_VS_PEPTIDE_INJECTION_HDAC7_DELTAP_TG_OT2_THYMOCYTE_DN	C7:IMMUNESIGDB: ImmuneSigDB	0.02054	1	11	200	CMTM3,SPARCL1,NID2,ANXA1,SHC1,CCN2,MYD88,SPARC,IRAK1,ESYT1,PDLIM1
Coexpression	M4617	GSE24634_TEFF_VS_TCONV_DAY5_IN_CULTURE_UP	C7:IMMUNESIGDB: ImmuneSigDB	0.02054	1	11	200	RRM2,FHL2,VDR,KIF23,BHLHE40,MYBL2,UAP1,GGH,BTG3,MPZL1,SLC39A14
Coexpression	M4613	GSE24634_TEFF_VS_TCONV_DAY3_IN_CULTURE_UP	C7:IMMUNESIGDB: ImmuneSigDB	0.02054	1	11	200	TTF2,CYB5R2,UAP1,MYO5C,CFLAR,TOMM34,RGS16,CCNB2,CDK1,SLC39A14,TOP2A
Coexpression	M9404	GSE40184_HEALTHY_VS_HCV_INFECTED_DONOR_PBMC_DN	C7:IMMUNESIGDB: ImmuneSigDB	0.02054	1	11	200	S100A6,QPCT,SDC4,FBXW4,BHLHE40,DNAJC15,TES,DLGAP5,CAPG,CHADL,SERPINB1
Coexpression	M9441	GSE40655_FOXO1_KO_VS_WT_NTREG_DN	C7:IMMUNESIGDB: ImmuneSigDB	0.02054	1	11	200	FHL2,CEBPZOS,PLP2,IQGAP3,VCL,NEK6,SSR3,GGH,SMPDL3B,CAV2,SLC44A1
Coexpression	M9444	GSE24671_BAKIMULC_VS_SENDAI_VIRUS_INFECTED_MOUSE_SPLENOCYTES_UP	C7:IMMUNESIGDB: ImmuneSigDB	0.02054	1	11	200	CDKN2C,PLP2,IQGAP3,VCL,DTL,DLGAP5,BCAT1,CDCA2,GGH,CAV2,CCNE1
Coexpression	M5985	GSE411_UNSTIM_VS_100MIN_IL6_STIM_MACROPHAGE_UP	C7:IMMUNESIGDB: ImmuneSigDB	0.02054	1	11	200	HK2,DHRS3,S100A6,BMP8A,VRK2,ITPRIP,ZBTB20,VILL,RGS10,TGIF1,RCN3
Coexpression	M5973	GSE369_PRE_VS_POST_IL6_INJECTION_IFNG_KO_LIVER_UP	C7:IMMUNESIGDB: ImmuneSigDB	0.02054	1	11	200	FCGRT,AFP,AHNAK,PLTP,PRSS12,APOB,LRP10,PSENEN,FXYD5,PTGER4,TCTA
Coexpression	M3316	GSE13493_CD4INTCD8POS_VS_CD8POS_THYMOCYTE_UP	C7:IMMUNESIGDB: ImmuneSigDB	0.02054	1	11	200	CPA4,CYBRD1,HEG1,FBLN2,DOCK6,MYL3,SSR3,NMB,GLIS3,USP43,CDC42EP1
Coexpression	M5994	GSE411_WT_VS_SOCS3_KO_MACROPHAGE_IL6_STIM_400MIN_UP	C7:IMMUNESIGDB: ImmuneSigDB	0.02054	1	11	200	HMGN3,PLAUR,BCAR3,VRK2,LITAF,ST6GALNAC3,GRAMD2B,PVT1,RGS10,ARL4A,ALPK2
Coexpression	M8038	GSE17301_CTRL_VS_48H_IFNA2_STIM_CD8_TCELL_UP	C7:IMMUNESIGDB: ImmuneSigDB	0.02054	1	11	200	ABCC4,IL32,ACVR1,S100B,ZBTB18,SPSB1,GRAMD2B,STAT6,ESYT1,SLC39A14,HSD17B11
Coexpression	M8039	GSE17301_CTRL_VS_48H_ACD3_ACD28_IFNA2_STIM_CD8_TCELL_DN	C7:IMMUNESIGDB: ImmuneSigDB	0.02054	1	11	200	CDKN2C,RRM2,MFGE8,MYBL2,RAB32,E2F3,ARL4A,FSTL1,CCNB2,CDK1,TNFAIP2
Coexpression	M9381	GSE11961_FOLLICULAR_BCELL_VS_MARGINAL_ZONE_BCELL_UP	C7:IMMUNESIGDB: ImmuneSigDB	0.02054	1	11	200	KRT80,JCAD,CXCL14,BOC,DAB2,MRC2,PEX19,NHLH2,GPR143,PAPSS2,SERPINH1
Coexpression	M8045	GSE17301_CTRL_VS_48H_ACD3_ACD28_STIM_CD8_TCELL_UP	C7:IMMUNESIGDB: ImmuneSigDB	0.02054	1	11	200	DYSF,S100B,FBLN2,PLP2,PDPN,IKBKE,MYBL1,LDLRAP1,IRS1,FAIM,FSTL1
Coexpression	M8076	GSE25085_FETAL_LIVER_VS_FETAL_BM_SP4_THYMIC_IMPLANT_DN	C7:IMMUNESIGDB: ImmuneSigDB	0.02054	1	11	200	SGMS2,MGST2,LTB4R,MOV10,FNDC3B,LITAF,GJA1,BTG3,GLIS3,TGIF1,CLMP
Coexpression	M5806	GSE9037_CTRL_VS_LPS_4H_STIM_BMDM_DN	C7:IMMUNESIGDB: ImmuneSigDB	0.02054	1	11	200	CDKN2B,HLA-DOA,ENPP2,DDX60,RNF135,LRP10,GRAMD2B,SLFN12,CASP7,TIMP1,SPRY4
Coexpression	M5801	GSE9037_CTRL_VS_LPS_1H_STIM_BMDM_DN	C7:IMMUNESIGDB: ImmuneSigDB	0.02054	1	11	200	CPA4,MEST,EFEMP1,BAG3,SLC43A3,DYNLT4,DAB2,ZFP36L1,TBX3,TGM2,FRMD6
Coexpression	M8099	GSE24972_MARGINAL_ZONE_BCELL_VS_FOLLICULAR_BCELL_IRF8_KO_UP	C7:IMMUNESIGDB: ImmuneSigDB	0.02054	1	11	200	FST,COL4A2,COL4A5,GPX8,ID1,ST6GALNAC3,UHRF1,ARHGAP42,PAPSS2,TIMP1,GREM1
Coexpression	M8088	GSE23502_BM_VS_COLON_TUMOR_MYELOID_DERIVED_SUPPRESSOR_CELL_DN	C7:IMMUNESIGDB: ImmuneSigDB	0.02054	1	11	200	RRM2,PTK2B,FLI1,ACSF2,ULBP1,PXDC1,GCNT1,CDCA2,DUSP6,SNHG8,SLC16A4
Coexpression	M5811	GSE9037_CTRL_VS_LPS_4H_STIM_IRAK4_KO_BMDM_DN	C7:IMMUNESIGDB: ImmuneSigDB	0.02054	1	11	200	PLSCR1,ADAMTS1,IKBKE,UAP1,NFIX,GPD2,SLFN12,CASP7,LAMC1,CEMIP,SLC39A14
Coexpression	M9328	GSE11961_GERMINAL_CENTER_BCELL_DAY7_VS_MEMORY_BCELL_DAY40_DN	C7:IMMUNESIGDB: ImmuneSigDB	0.02054	1	11	200	SYNPO2,HMGN3,MET,RELL1,FMO5,LRRC15,CYP27A1,SPATA18,CFLAR,MPZL1,GPR143
Coexpression	M9340	GSE11961_FOLLICULAR_BCELL_VS_GERMINAL_CENTER_BCELL_DAY7_UP	C7:IMMUNESIGDB: ImmuneSigDB	0.02054	1	11	200	PPCDC,TNFAIP8,VRK2,POLR3G,DAB2,SSTR3,BTG3,GSN,CD44,EIF2AK4,PADI2
Coexpression	M9333	GSE11961_UNSTIM_VS_ANTI_IGM_AND_CD40_STIM_6H_FOLLICULAR_BCELL_UP	C7:IMMUNESIGDB: ImmuneSigDB	0.02054	1	11	200	RIN3,MEST,PREX1,COL4A2,KIF23,CP,CTNNA1,DLGAP5,GCNT1,THBS1,EMP1
Coexpression	M4599	GSE24634_TREG_VS_TCONV_POST_DAY3_IL4_CONVERSION_UP	C7:IMMUNESIGDB: ImmuneSigDB	0.02054	1	11	200	MCM10,CDC45,GRAMD1B,DTL,SLC43A3,POLR3G,MYBL2,SPAG1,UAP1,GGH,LIF
Coexpression	M4588	GSE24634_NAIVE_CD4_TCELL_VS_DAY5_IL4_CONV_TREG_UP	C7:IMMUNESIGDB: ImmuneSigDB	0.02054	1	11	200	HLA-E,TRIM22,FHIT,ZBTB18,LITAF,ZBTB20,MRC2,SARDH,TCTA,ABLIM1,CDK6
Coexpression	M4585	GSE24142_ADULT_VS_FETAL_DN3_THYMOCYTE_DN	C7:IMMUNESIGDB: ImmuneSigDB	0.02054	1	11	200	FBLN2,BAMBI,ID2,PDLIM5,IGF1R,ITGAV,CD82,P4HA2,KRT18,CAPG,CDC42EP1
Coexpression	M4583	GSE24142_ADULT_VS_FETAL_DN2_THYMOCYTE_DN	C7:IMMUNESIGDB: ImmuneSigDB	0.02054	1	11	200	HK2,TRIM6,PGM1,VCL,GPX8,ID2,TES,BCAT1,MYO5C,COL18A1,HMGA2
Coexpression	M3276	GSE13484_12H_VS_3H_YF17D_VACCINE_STIM_PBMC_DN	C7:IMMUNESIGDB: ImmuneSigDB	0.02054	1	11	200	S100A6,PARP4,MGST2,CAVIN2,MTR,MYD88,GBP1,B4GALT1,TGFBI,TGIF1,TLE3
Coexpression	M5841	GSE9650_EXHAUSTED_VS_MEMORY_CD8_TCELL_DN	C7:IMMUNESIGDB: ImmuneSigDB	0.02054	1	11	200	PIK3CD,PLP2,ANXA1,ANXA5,IKBKE,ASS1,GRAMD2B,GM2A,LDHA,ABLIM1,CD44
Coexpression	M5837	GSE9650_EFFECTOR_VS_MEMORY_CD8_TCELL_DN	C7:IMMUNESIGDB: ImmuneSigDB	0.02054	1	11	200	PRSS12,ZBTB20,ITPKB,TOMM34,PNRC1,NOTCH1,DUSP6,RGS10,SLC44A1,HSD17B11,SMAD7
Coexpression	M331	GSE8685_IL2_ACT_IL2_STARVED_VS_IL15_ACT_IL2_STARVED_CD4_TCELL_UP	C7:IMMUNESIGDB: ImmuneSigDB	0.02054	1	11	200	ZNRF3,NCEH1,ARAP1,VRK2,NACC1,GRAMD2B,VGLL4,B4GALT1,CD82,GCFC2,PDLIM1
Coexpression	M4503	GSE22886_NAIVE_CD4_TCELL_VS_DC_DN	C7:IMMUNESIGDB: ImmuneSigDB	0.02054	1	11	200	S100A11,FCGRT,PLOD1,HSPA1A,ANXA5,CTNNA1,GNG5,GSN,TGFBI,GSTP1,CD63
Coexpression	M317	GSE10273_HIGH_IL7_VS_HIGH_IL7_AND_IRF4_IN_IRF4_8_NULL_PRE_BCELL_DN	C7:IMMUNESIGDB: ImmuneSigDB	0.02054	1	11	200	CDKN2C,PLP2,MYO1E,INPP5D,DLGAP5,SSTR3,CAV2,GSN,CDK1,TNFAIP3,RCN3
Coexpression	M7070	GSE12198_CTRL_VS_HIGH_IL2_STIM_NK_CELL_DN	C7:IMMUNESIGDB: ImmuneSigDB	0.02054	1	11	200	NACC1,WNT9A,IGFBP7,ASS1,B4GALT1,PEX19,CAPG,RGS16,CCNE1,RAB34,PDLIM1
Coexpression	M8384	GSE22025_UNTREATED_VS_PROGESTERONE_TREATED_CD4_TCELL_DN	C7:IMMUNESIGDB: ImmuneSigDB	0.02054	1	11	200	CDC45,S100A11,PLP2,ANXA1,MYD88,UAP1,NQO1,RGS16,SLC16A4,LTA4H,SMAD7
Coexpression	M8383	GSE22025_UNTREATED_VS_TGFB1_AND_PROGESTERONE_TREATED_CD4_TCELL_UP	C7:IMMUNESIGDB: ImmuneSigDB	0.02054	1	11	200	FOXA1,CPQ,ARAP1,COL2A1,PPARA,PDLIM4,CYP27A1,FAM50B,KRT8,TCTA,PAPSS2
Coexpression	M4818	GSE27786_BCELL_VS_MONO_MAC_DN	C7:IMMUNESIGDB: ImmuneSigDB	0.02054	1	11	200	ADA,YAP1,IQGAP3,VASP,VWF,IKBKE,GGH,ZNF469,MPZL1,SPRY4,RSPO1
Coexpression	M3508	GSE14769_UNSTIM_VS_240MIN_LPS_BMDM_DN	C7:IMMUNESIGDB: ImmuneSigDB	0.02054	1	11	200	CD83,ARHGAP31,MOV10,FNDC3B,RNF135,NFIX,XKR8,TGM2,TLE3,SPRED1,TNFAIP2
Coexpression	M4859	GSE27786_NKCELL_VS_NEUTROPHIL_DN	C7:IMMUNESIGDB: ImmuneSigDB	0.02054	1	11	200	ENPP2,ITPRIPL2,PPP1R3C,ARHGAP42,BOC,ARMC3,ME3,VILL,CDC42EP5,TFAP2A,EDNRA
Coexpression	M8312	GSE28726_ACT_CD4_TCELL_VS_ACT_NKTCELL_UP	C7:IMMUNESIGDB: ImmuneSigDB	0.02054	1	11	200	SPRY1,S100A11,GGCT,BHLHE40,IL1R1,PALLD,CFLAR,GNG5,NT5E,LDHA,RGS10
Coexpression	M9632	GSE43955_TH0_VS_TGFB_IL6_TH17_ACT_CD4_TCELL_42H_DN	C7:IMMUNESIGDB: ImmuneSigDB	0.02054	1	11	200	RSU1,CAVIN2,PRSS12,ID3,UNC5C,PRKG2,NEK6,DAB2,BMP4,NNAT,LDHA
Coexpression	M9633	GSE43955_TH0_VS_TGFB_IL6_TH17_ACT_CD4_TCELL_52H_UP	C7:IMMUNESIGDB: ImmuneSigDB	0.02054	1	11	200	PDGFB,PLAUR,HSPA1A,AQP1,CSF1,MYL3,PSENEN,ISLR,TAGLN,DUSP6,SH3D19
Coexpression	M9665	GSE43955_1H_VS_42H_ACT_CD4_TCELL_DN	C7:IMMUNESIGDB: ImmuneSigDB	0.02054	1	11	200	PDLIM4,MSX2,MYBL2,CIDEB,MRC2,NNAT,STRA6,TBX3,KRT8,TGFBI,PAX5
Coexpression	M9680	GSE43955_1H_VS_42H_ACT_CD4_TCELL_WITH_TGFB_IL6_DN	C7:IMMUNESIGDB: ImmuneSigDB	0.02054	1	11	200	HK2,FKBP9,ME1,COL1A1,FKBP10,COL5A2,CP,IGF1R,ITGAV,TAGLN,RGS16
Coexpression	M9672	GSE43955_TGFB_IL6_VS_TGFB_IL6_IL23_TH17_ACT_CD4_TCELL_60H_DN	C7:IMMUNESIGDB: ImmuneSigDB	0.02054	1	11	200	ACTG2,FHL2,IQGAP3,IKBKE,CCN2,MYBL2,TAGLN,E2F3,SERPINH1,RGS16,CD44
Coexpression	M7011	GSE15330_LYMPHOID_MULTIPOTENT_VS_PRO_BCELL_UP	C7:IMMUNESIGDB: ImmuneSigDB	0.02054	1	11	200	RELL1,SELENOP,CSRP1,MYO1E,DDIT4L,SMOC2,PAPSS2,TGIF1,GYPC,SNX18,SMAD7
Coexpression	M7018	GSE15330_HSC_VS_LYMPHOID_PRIMED_MULTIPOTENT_PROGENITOR_UP	C7:IMMUNESIGDB: ImmuneSigDB	0.02054	1	11	200	ACVR1,ADA,NACC1,GPX8,SPSB1,ID2,IFITM2,UHRF1,DYNLT4,SLFN12,EMP1
Coexpression	M7042	GSE15330_GRANULOCYTE_MONOCYTE_PROGENITOR_VS_PRO_BCELL_DN	C7:IMMUNESIGDB: ImmuneSigDB	0.02054	1	11	200	CDKN2B,CRIM1,S100A6,DDX60,LIMS2,ST6GALNAC3,GPR143,SLC44A1,HMGA2,GYPC,PAX5
Coexpression	M9742	GSE43863_DAY6_EFF_VS_DAY150_MEM_TH1_CD4_TCELL_UP	C7:IMMUNESIGDB: ImmuneSigDB	0.02054	1	11	200	SPRY1,VCL,WIPF1,LITAF,MYO1E,INPP5D,FXYD5,ITGAV,PTGER4,RGS16,TGFB1
Coexpression	M4869	GSE27786_NKTCELL_VS_NEUTROPHIL_DN	C7:IMMUNESIGDB: ImmuneSigDB	0.02054	1	11	200	ENPP2,SERPINF1,ACOX2,KRT80,SHC1,LDLRAP1,MYL3,ARMC3,GPD2,EPHA2,SORBS3
Coexpression	M4867	GSE27786_NKTCELL_VS_ERYTHROBLAST_DN	C7:IMMUNESIGDB: ImmuneSigDB	0.02054	1	11	200	SYNPO2,ACOX2,FBLN2,YAP1,IQGAP3,KIF23,SHC1,IL1R1,DCAF8,SLC16A12,BTG3
Coexpression	M4899	GSE2826_WT_VS_BTK_KO_BCELL_DN	C7:IMMUNESIGDB: ImmuneSigDB	0.02054	1	11	200	CMBL,CPQ,CCL2,COMT,MSX2,BDNF,NFIX,P4HA2,TGFBI,THBS1,PDLIM1
Coexpression	M3587	GSE15930_NAIVE_VS_24H_IN_VITRO_STIM_CD8_TCELL_UP	C7:IMMUNESIGDB: ImmuneSigDB	0.02054	1	11	200	HLA-DOA,MEST,MFGE8,FBXW4,CCDC152,ZBTB20,B4GALT1,NQO1,SLFN12,PAPSS2,TGM2
Coexpression	M3571	GSE15750_WT_VS_TRAF6KO_DAY6_EFF_CD8_TCELL_DN	C7:IMMUNESIGDB: ImmuneSigDB	0.02054	1	11	200	MYL9,HSD17B2,GAREM1,LMCD1,CSF1,LRRC2,TAGLN,CASP7,SALL4,RGS16,SERPINE1
Coexpression	M4739	GSE27786_LSK_VS_LIN_NEG_CELL_UP	C7:IMMUNESIGDB: ImmuneSigDB	0.02054	1	11	200	HMGN3,MFGE8,CPQ,AFP,SLC2A9,TES,ZBTB20,SLC25A20,ZC3HAV1L,SORBS3,HSD17B11
Coexpression	M8212	GSE27670_CTRL_VS_BLIMP1_TRANSDUCED_GC_BCELL_UP	C7:IMMUNESIGDB: ImmuneSigDB	0.02054	1	11	200	CDKN2B,CMTM3,FOXA1,SPARCL1,HSD17B2,IGFBP6,ANKRD1,GDF10,NMB,ARHGEF28,SERPINB1
Coexpression	M9536	GSE36826_WT_VS_IL1R_KO_SKIN_STAPH_AUREUS_INF_UP	C7:IMMUNESIGDB: ImmuneSigDB	0.02054	1	11	200	HK2,CDC45,S100A6,PDLIM5,CSRP1,MYBL1,MCUB,P4HA2,DUSP6,THBD,CCNB2
Coexpression	M9562	GSE41978_WT_VS_BIM_KO_KLRG1_LOW_EFFECTOR_CD8_TCELL_UP	C7:IMMUNESIGDB: ImmuneSigDB	0.02054	1	11	200	SVEP1,ACOX2,AR,PDPN,PTGR1,ASPH,ATP1A2,FZD2,NNMT,NOTCH1,NPY5R
Coexpression	M9560	GSE41978_ID2_KO_VS_ID2_KO_AND_BIM_KO_KLRG1_LOW_EFFECTOR_CD8_TCELL_DN	C7:IMMUNESIGDB: ImmuneSigDB	0.02054	1	11	200	HK2,DHRS3,ADPRH,SFT2D2,SNAI2,B2M,STRA6,CALB1,NT5E,LDHA,ARL4A
Coexpression	M9553	GSE41978_WT_VS_ID2_KO_KLRG1_LOW_EFFECTOR_CD8_TCELL_UP	C7:IMMUNESIGDB: ImmuneSigDB	0.02054	1	11	200	PARVB,TMEM123,ANXA4,ATP1A2,FZD2,BOC,MYL3,PCDHB5,CFLAR,STRA6,BVES
Coexpression	M9554	GSE41978_WT_VS_BIM_KO_KLRG1_LOW_EFFECTOR_CD8_TCELL_DN	C7:IMMUNESIGDB: ImmuneSigDB	0.02054	1	11	200	NOG,HK2,FCGRT,SFT2D2,NID2,WNT5A,GDPD2,ITPKB,STRA6,CALB1,COL18A1
Coexpression	M8258	GSE21063_CTRL_VS_ANTI_IGM_STIM_BCELL_NFATC1_KO_16H_UP	C7:IMMUNESIGDB: ImmuneSigDB	0.02054	1	11	200	MGMT,CPQ,CCL2,FHL2,MOV10,VGLL4,ARHGAP42,UNC93B1,NT5E,TIMP1,STOM
Coexpression	M9628	GSE43956_WT_VS_SGK1_KO_TH17_DIFFERENTIATED_CD4_TCELL_DN	C7:IMMUNESIGDB: ImmuneSigDB	0.02054	1	11	200	NOG,HK2,S100A11,AHNAK,MOV10,VWF,ID3,TES,FXYD5,PTGER4,TGIF1
Coexpression	M3423	GSE14350_IL2RB_KO_VS_WT_TEFF_UP	C7:IMMUNESIGDB: ImmuneSigDB	0.02054	1	11	200	HLA-DOA,TNFSF4,SH3BP4,GRAMD1B,ATL3,ID3,IGF1R,MYO1E,NLRX1,TGIF1,RORA
Coexpression	M3429	GSE1448_CTRL_VS_ANTI_VBETA5_DP_THYMOCYTE_DN	C7:IMMUNESIGDB: ImmuneSigDB	0.02054	1	11	200	COL2A1,COMT,LITAF,ID3,LRP10,UNC5C,PERP,STAT6,GM2A,CD9,TLE3
Coexpression	M4775	GSE27786_LIN_NEG_VS_CD8_TCELL_UP	C7:IMMUNESIGDB: ImmuneSigDB	0.02054	1	11	200	TPM2,HK2,PIK3CD,AK4,ITPRIPL2,PDGFD,CTNNA1,GCNT1,SSR3,CDCA2,CDK2
Coexpression	M3446	GSE1460_INTRATHYMIC_T_PROGENITOR_VS_NAIVE_CD4_TCELL_ADULT_BLOOD_UP	C7:IMMUNESIGDB: ImmuneSigDB	0.02054	1	11	200	ENPP2,SERPINF1,CHEK1,TNFSF4,HES1,TTF2,SPAG1,NOTCH1,RWDD2B,LDHA,FSTL1
Coexpression	M3435	GSE1448_ANTI_VALPHA2_VS_VBETA5_DP_THYMOCYTE_DN	C7:IMMUNESIGDB: ImmuneSigDB	0.02054	1	11	200	EYA4,ADPRH,SAT1,HSD17B2,MMP14,SNAI2,NFE2,NPR3,RGS10,SPRY4,SORBS3
Coexpression	M4783	GSE27786_LIN_NEG_VS_NKCELL_UP	C7:IMMUNESIGDB: ImmuneSigDB	0.02054	1	11	200	TPM2,MGMT,BACE2,SPSB1,PDGFD,ATP1A2,ME3,SULF1,SORBS3,ELN,CDK1
Coexpression	M3488	GSE1460_NAIVE_CD4_TCELL_ADULT_BLOOD_VS_THYMIC_STROMAL_CELL_DN	C7:IMMUNESIGDB: ImmuneSigDB	0.02054	1	11	200	CHST15,COL4A5,LRRC15,GCNT1,OLFML3,SLFN12,EDNRA,FAIM,THBS1,PDLIM1,PAPPA
Coexpression	M7293	GSE18893_TCONV_VS_TREG_2H_CULTURE_DN	C7:IMMUNESIGDB: ImmuneSigDB	0.02054	1	11	200	KRT80,ADPRH,ZBTB18,PLP2,ID2,PDLIM4,CSF1,GRAMD2B,CTBS,LDLRAP1,ARL4A
Coexpression	M3722	GSE17721_CTRL_VS_POLYIC_12H_BMDC_DN	C7:IMMUNESIGDB: ImmuneSigDB	0.02054	1	11	200	CD83,SFT2D2,IGF1R,PALLD,RIPK2,IRS1,BMP5,DNAJC1,RAB32,TIMP1,EMP1
Coexpression	M3714	GSE17721_CTRL_VS_POLYIC_4H_BMDC_DN	C7:IMMUNESIGDB: ImmuneSigDB	0.02054	1	11	200	PARP4,CHST15,CCL2,VCL,SERTAD1,COL4A2,FLG,FBLN5,PALLD,DAB2,CD82
Coexpression	M3761	GSE17721_CTRL_VS_CPG_4H_BMDC_UP	C7:IMMUNESIGDB: ImmuneSigDB	0.02054	1	11	200	IQGAP3,ACOT1,NCOR2,CROT,CIDEB,GCNT1,PNRC1,TGFBI,CCNB2,CDK1,PLIN3
Coexpression	M7221	GSE19198_CTRL_VS_IL21_TREATED_TCELL_6H_UP	C7:IMMUNESIGDB: ImmuneSigDB	0.02054	1	11	200	CHST15,AFF1,BCAR3,FLI1,IFITM2,INPP5D,DAP,PRSS23,PAPSS2,TNFAIP2,CDK6
Coexpression	M7234	GSE19198_1H_VS_24H_IL21_TREATED_TCELL_UP	C7:IMMUNESIGDB: ImmuneSigDB	0.02054	1	11	200	CARD10,ADD3,CAVIN2,FMO5,GDPD2,ESYT1,CAV2,TGFB1,TGFBI,BVES,PLCE1
Coexpression	M7235	GSE18281_SUBCAPSULAR_VS_PERIMEDULLARY_CORTICAL_REGION_OF_THYMUS_UP	C7:IMMUNESIGDB: ImmuneSigDB	0.02054	1	11	200	PLP2,SELENOP,FBLN5,BHLHE40,CROT,CRYBG3,LDLRAP1,DAP,GM2A,HSD17B11,RCN3
Coexpression	M7256	GSE18281_PERIMEDULLARY_CORTICAL_REGION_VS_WHOLE_CORTEX_THYMUS_UP	C7:IMMUNESIGDB: ImmuneSigDB	0.02054	1	11	200	CCNO,CDC45,HES1,HSPB1,VCL,DTL,MYD88,NOTCH1,ARHGEF28,KRT19,SORBS3
Coexpression	M7280	GSE19772_CTRL_VS_HCMV_INF_MONOCYTES_AND_PI3K_INHIBITION_DN	C7:IMMUNESIGDB: ImmuneSigDB	0.02054	1	11	200	MET,AFP,FGF1,HSPA1L,DPCD,DAP,ISLR,E2F3,GSN,ARL4A,MFAP5
Coexpression	M9933	GSE41176_UNSTIM_VS_ANTI_IGM_STIM_TAK1_KO_BCELL_6H_DN	C7:IMMUNESIGDB: ImmuneSigDB	0.02054	1	11	200	NOG,SRPX,CCDC96,VDR,EGFLAM,FZD2,ARHGAP42,CRISPLD1,ARHGEF28,NT5E,EDNRA
Coexpression	M8620	GSE32986_UNSTIM_VS_GMCSF_AND_CURDLAN_LOWDOSE_STIM_DC_DN	C7:IMMUNESIGDB: ImmuneSigDB	0.02054	1	11	200	MFGE8,PREX1,RNF135,CTSO,LDLRAP1,ZBTB20,ADA2,PNRC1,RASSF3,LINC00649,CD44
Coexpression	M8651	GSE26343_WT_VS_NFAT5_KO_MACROPHAGE_LPS_STIM_DN	C7:IMMUNESIGDB: ImmuneSigDB	0.02054	1	11	200	MFGE8,BAMBI,SELENOP,FMO5,POGLUT3,DCAF8,TUSC1,LPCAT2,NFIC,MAMDC2,GSN
Coexpression	M8642	GSE26343_WT_VS_NFAT5_KO_MACROPHAGE_LPS_STIM_UP	C7:IMMUNESIGDB: ImmuneSigDB	0.02054	1	11	200	BAMBI,COL4A2,COMT,SNX33,SYDE1,INPP5D,DAB2,DAP,GCNT1,TCTA,THBD
Coexpression	M3781	GSE17721_CTRL_VS_GARDIQUIMOD_4H_BMDC_DN	C7:IMMUNESIGDB: ImmuneSigDB	0.02054	1	11	200	FST,PLS3,PLSCR1,FAM50B,IER3,CALB1,TGM2,FRMD6,SERPINE1,BCAM,ALPK2
Coexpression	M3790	GSE17721_CTRL_VS_GARDIQUIMOD_8H_BMDC_DN	C7:IMMUNESIGDB: ImmuneSigDB	0.02054	1	11	200	HK2,CD83,OAF,COL5A1,PDLIM4,CRYBG3,MYO1E,CDC42EP5,DNAJC1,LIF,FRMD6
Coexpression	M7187	GSE17186_NAIVE_VS_CD21HIGH_TRANSITIONAL_BCELL_DN	C7:IMMUNESIGDB: ImmuneSigDB	0.02054	1	11	200	MIS18BP1,IQGAP3,PLSCR1,INPPL1,GCNT1,TUSC1,ITPR1,MCUB,CASP7,E2F3,STOM
Coexpression	M7180	GSE17186_MEMORY_VS_CD21LOW_TRANSITIONAL_BCELL_UP	C7:IMMUNESIGDB: ImmuneSigDB	0.02054	1	11	200	KRT80,SH3BP4,S100A6,IQGAP3,VRK2,PALLD,FXYD5,DAP,TUSC1,CASP7,PADI2
Coexpression	M4948	GSE29618_MONOCYTE_VS_MDC_UP	C7:IMMUNESIGDB: ImmuneSigDB	0.02054	1	11	200	FBN2,CHST15,QPCT,CYP27A1,IER3,CKAP4,DUSP6,SPRY4,CD44,CD63,LTA4H
Coexpression	M9770	GSE43863_TFH_VS_LY6C_INT_CXCR5POS_EFFECTOR_CD4_TCELL_UP	C7:IMMUNESIGDB: ImmuneSigDB	0.02054	1	11	200	HK2,CPQ,AFF1,RELL1,PLSCR1,SERTAD1,LITAF,IL1R1,SOX2,STAT6,EPHA2
Coexpression	M9773	GSE46143_CTRL_VS_LMP2A_TRANSDUCED_CD10_POS_GC_BCELL_DN	C7:IMMUNESIGDB: ImmuneSigDB	0.02054	1	11	200	S100A6,S100A11,CPQ,AHNAK,FN1,COMT,HSDL2,DKK2,FXYD5,DUSP6,LTBP2
Coexpression	M8476	GSE26351_UNSTIM_VS_WNT_PATHWAY_STIM_HEMATOPOIETIC_PROGENITORS_DN	C7:IMMUNESIGDB: ImmuneSigDB	0.02054	1	11	200	CPQ,BAMBI,HSPB1,ID1,HEATR5A,PXDC1,CMYA5,B4GALT1,GLIS3,EDN1,SMAD7
Coexpression	M8482	GSE26351_UNSTIM_VS_WNT_PATHWAY_STIM_HEMATOPOIETIC_PROGENITORS_UP	C7:IMMUNESIGDB: ImmuneSigDB	0.02054	1	11	200	ARHGAP31,PLOD1,ZBTB18,PREX1,RHOC,LAYN,NFIX,UNC93B1,GLIS3,TCTA,SMAD7
Coexpression	M8489	GSE29164_UNTREATED_VS_CD8_TCELL_TREATED_MELANOMA_DAY3_UP	C7:IMMUNESIGDB: ImmuneSigDB	0.02054	1	11	200	SERPINF1,ARAP1,DNAJC15,ANKRD1,ITGA5,ACCS,MCUB,NUDT19,GPD2,SHQ1,CKLF
Coexpression	M9827	GSE46606_DAY1_VS_DAY3_CD40L_IL2_IL5_STIMULATED_IRF4_KO_BCELL_DN	C7:IMMUNESIGDB: ImmuneSigDB	0.02054	1	11	200	NIPSNAP3B,SPC25,S100A11,TNFAIP8,IQGAP3,FLG,DPCD,TES,COL18A1,CCNB2,TNFAIP3
Coexpression	M8517	GSE23568_ID3_TRANSDUCED_VS_ID3_KO_CD8_TCELL_UP	C7:IMMUNESIGDB: ImmuneSigDB	0.02054	1	11	200	CDK2AP2,S100A6,ID2,PDLIM4,B2M,FXYD5,NOTCH1,ESYT1,RGS10,CD9,RORA
Coexpression	M3663	GSE16522_ANTI_CD3CD28_STIM_VS_UNSTIM_MEMORY_CD8_TCELL_UP	C7:IMMUNESIGDB: ImmuneSigDB	0.02054	1	11	200	SGMS2,PLAUR,FHL2,HSPB1,CRYBG3,CFLAR,SPHK1,NFIX,CKAP4,CD9,EMP1
Coexpression	M3670	GSE17580_TREG_VS_TEFF_UP	C7:IMMUNESIGDB: ImmuneSigDB	0.02054	1	11	200	DHRS3,ADPRH,MGMT,BCAT1,VILL,CA12,GPX7,RGS10,RGS16,TGM2,CDK6
Coexpression	M3936	GSE17721_POLYIC_VS_CPG_1H_BMDC_DN	C7:IMMUNESIGDB: ImmuneSigDB	0.02054	1	11	200	HK2,COL11A1,SOX2,CIDEB,SPARC,PTGER4,TGM2,CD9,SERPINB1,CDK2,SMAD7
Coexpression	M3931	GSE17721_LPS_VS_PAM3CSK4_24H_BMDC_DN	C7:IMMUNESIGDB: ImmuneSigDB	0.02054	1	11	200	PLAUR,SPARCL1,PLP2,SDC2,CCDC80,MCUB,GSN,RAB34,BCAM,STOM,CKLF
Coexpression	M3969	GSE17721_PAM3CSK4_VS_GADIQUIMOD_4H_BMDC_DN	C7:IMMUNESIGDB: ImmuneSigDB	0.02054	1	11	200	LTB4R,BCAR3,GDA,ASPH,GRAMD2B,UAP1,RIPK2,ITPR1,TLE3,GYPC,TCTN2
Coexpression	M3975	GSE17721_PAM3CSK4_VS_GADIQUIMOD_12H_BMDC_DN	C7:IMMUNESIGDB: ImmuneSigDB	0.02054	1	11	200	TPM2,ACOX2,BAMBI,MOV10,SPSB1,CCDC80,RHOC,MYD88,ATP8B3,TBX3,ARHGAP10
Coexpression	M7489	GSE21774_CD56_BRIGHT_VS_DIM_CD62L_POSITIVE_NK_CELL_UP	C7:IMMUNESIGDB: ImmuneSigDB	0.02054	1	11	200	COL5A1,VWF,AQP1,CADPS2,GCNT1,GHR,ZFP36L1,HYCC1,COL18A1,CD9,GYPC
Coexpression	M7475	GSE21670_STAT3_KO_VS_WT_CD4_TCELL_IL6_TREATED_UP	C7:IMMUNESIGDB: ImmuneSigDB	0.02054	1	11	200	SGMS2,NID2,DAB2,B4GALT1,GGH,CFLAR,RASSF3,ESYT1,SLFN12,PAPSS2,LTA4H
Coexpression	M6184	GSE2128_C57BL6_VS_NOD_CD4CD8_DP_THYMOCYTE_DN	C7:IMMUNESIGDB: ImmuneSigDB	0.02054	1	11	200	ACTG2,PPCDC,SMIM20,GRAMD1B,TNC,ACSF2,ZNF667,MTR,ZFP36L1,SNHG8,HSD17B11
Coexpression	M6187	GSE2128_C57BL6_VS_NOD_THYMOCYTE_DN	C7:IMMUNESIGDB: ImmuneSigDB	0.02054	1	11	200	SPARCL1,SRPX,RIC1,LITAF,NCOR2,TRADD,ITPR1,SMPDL3B,APEX2,NHLH2,GSN
Coexpression	M8833	GSE37301_GRANULOCYTE_MONOCYTE_PROGENITOR_VS_RAG2_KO_NK_CELL_DN	C7:IMMUNESIGDB: ImmuneSigDB	0.02054	1	11	200	S100A6,CAVIN2,COL3A1,COL4A2,NID2,WIPF1,ANXA1,CCDC80,IL1R1,PSENEN,KRT18
Coexpression	M7503	GSE21380_NON_TFH_VS_GERMINAL_CENTER_TFH_CD4_TCELL_UP	C7:IMMUNESIGDB: ImmuneSigDB	0.02054	1	11	200	CRIM1,RHOJ,FKBP9,RSU1,ADPRH,BHLHE40,ATP1A2,FNDC1,STRA6,CAVIN3,SH3D19
Coexpression	M8851	GSE37301_MULTIPOTENT_PROGENITOR_VS_RAG2_KO_NK_CELL_DN	C7:IMMUNESIGDB: ImmuneSigDB	0.02054	1	11	200	SERPINA3,CDC45,S100A6,ANXA1,ID3,ART3,PTGR1,FZD2,NEK6,LDHA,TGFB1
Coexpression	M8849	GSE37301_MULTIPOTENT_PROGENITOR_VS_GRAN_MONO_PROGENITOR_DN	C7:IMMUNESIGDB: ImmuneSigDB	0.02054	1	11	200	HES1,HSPA1A,FBXW4,ART3,ANKRD1,GRAMD2B,MYD88,ITPR1,GPD2,KRT18,LTBP2
Coexpression	M7531	GSE21546_ELK1_KO_VS_SAP1A_KO_AND_ELK1_KO_ANTI_CD3_STIM_DP_THYMOCYTES_DN	C7:IMMUNESIGDB: ImmuneSigDB	0.02054	1	11	200	NIPSNAP3B,QPCT,DPCD,BAG3,INPPL1,BMP5,ZNF469,DUSP6,RGS16,SPRY4,TNFAIP3
Coexpression	M3858	GSE17721_PAM3CSK4_VS_CPG_2H_BMDC_DN	C7:IMMUNESIGDB: ImmuneSigDB	0.02054	1	11	200	SAT1,CCL2,PLAU,APOB,DCAF8,ITPKB,ACOT2,EDN1,TNFAIP2,EMP1,RSPO1
Coexpression	M6032	GSE2770_IL12_ACT_VS_ACT_CD4_TCELL_48H_UP	C7:IMMUNESIGDB: ImmuneSigDB	0.02054	1	11	200	KREMEN1,SPSB1,MTAP,CTBS,CTNNA1,LDLRAP1,NFIC,DNAJC1,XKR8,HSD17B11,ALPK2
Coexpression	M7356	GSE25890_CTRL_VS_IL33_IL7_TREATED_NUOCYTES_DN	C7:IMMUNESIGDB: ImmuneSigDB	0.02054	1	11	200	KREMEN1,HLA-DOA,AHNAK,PPP2R1B,MTAP,CSRP1,FPGT,SSR3,NUAK2,TGFB1,RORA
Coexpression	M8722	GSE30971_WBP7_HET_VS_KO_MACROPHAGE_2H_LPS_STIM_UP	C7:IMMUNESIGDB: ImmuneSigDB	0.02054	1	11	200	ME1,PLAU,NCEH1,FN1,RNF135,SLC1A3,LPCAT2,TGFB1,CD9,SERPINE1,GREM1
Coexpression	M7427	GSE16451_CTRL_VS_WEST_EQUINE_ENC_VIRUS_IMMATURE_NEURON_CELL_LINE_UP	C7:IMMUNESIGDB: ImmuneSigDB	0.02054	1	11	200	KREMEN1,RSU1,AR,PDLIM4,LDLRAP1,LYPD6B,ITPR1,GPD2,DTWD2,SLC16A5,PDLIM1
Coexpression	M7447	GSE21670_TGFB_VS_TGFB_AND_IL6_TREATED_STAT3_KO_CD4_TCELL_DN	C7:IMMUNESIGDB: ImmuneSigDB	0.02054	1	11	200	DHRS3,CHEK1,TTF2,KIF23,KCTD9,GCNT1,APEX2,CAPG,NLRX1,SLFN12,PTAR1
Coexpression	M3895	GSE17721_CPG_VS_GARDIQUIMOD_12H_BMDC_DN	C7:IMMUNESIGDB: ImmuneSigDB	0.02054	1	11	200	MEST,S100A11,AK4,MMP2,COL5A1,ANXA4,PTGR1,ZBTB20,IER3,SPHK1,DUSP6
Coexpression	M3893	GSE17721_CPG_VS_GARDIQUIMOD_8H_BMDC_DN	C7:IMMUNESIGDB: ImmuneSigDB	0.02054	1	11	200	PLS3,BAG3,SLC2A1,CTBS,CTNNA1,BOC,SMPDL3B,RASSF3,ESYT1,RGS10,CKLF
Coexpression	M6371	GSE3994_WT_VS_PAC1_KO_ACTIVATED_MAST_CELL_UP	C7:IMMUNESIGDB: ImmuneSigDB	0.02054	1	11	200	PRR5L,CDC20B,CPED1,MET,FBLN2,MMP14,DOCK6,ZBTB18,MYO1E,ARL4A,ELN
Coexpression	M6363	GSE3691_IFN_PRODUCING_KILLER_DC_VS_CONVENTIONAL_DC_SPLEEN_UP	C7:IMMUNESIGDB: ImmuneSigDB	0.02054	1	11	200	GAREM1,GPX8,FBXW4,DDB2,B4GALT1,GM2A,SARDH,MPZL1,MYOF,EMP1,SMAD7
Coexpression	M6366	GSE3691_IFN_PRODUCING_KILLER_DC_VS_CONVENTIONAL_DC_SPLEEN_DN	C7:IMMUNESIGDB: ImmuneSigDB	0.02054	1	11	200	CPED1,FGF1,TNFAIP8,SLC5A12,BHLHE41,CIDEB,POGLUT3,C1QL3,TGFBI,FSTL1,PDLIM1
Coexpression	M5087	GSE32423_CTRL_VS_IL7_IL4_MEMORY_CD8_TCELL_UP	C7:IMMUNESIGDB: ImmuneSigDB	0.02054	1	11	200	ABCC4,S100B,AHNAK,HEATR5A,DMRTA1,LDLRAP1,LYPD6B,ZBTB20,RGS10,ARL4A,PADI2
Coexpression	M5097	GSE3337_CTRL_VS_4H_IFNG_IN_CD8POS_DC_UP	C7:IMMUNESIGDB: ImmuneSigDB	0.02054	1	11	200	CDKN2B,AHNAK,PLTP,BAG3,ID3,PLXND1,ITPKB,STRA6,NLRX1,TGFBI,SLC44A1
Coexpression	M5093	GSE32423_IL7_VS_IL4_MEMORY_CD8_TCELL_UP	C7:IMMUNESIGDB: ImmuneSigDB	0.02054	1	11	200	S100A11,HEG1,CHST15,COMT,ITPRIP,CARD11,CRYBG3,LDLRAP1,FAM114A1,ZFP36L1,ABTB3
Coexpression	M6437	GSE3039_ALPHAALPHA_CD8_TCELL_VS_B2_BCELL_UP	C7:IMMUNESIGDB: ImmuneSigDB	0.02054	1	11	200	ABCC4,RIN3,ENPP2,SFT2D2,MYL3,GM2A,CKAP4,SLC25A20,NLRX1,CFAP90,CKLF
Coexpression	M5101	GSE3337_CTRL_VS_16H_IFNG_IN_CD8POS_DC_DN	C7:IMMUNESIGDB: ImmuneSigDB	0.02054	1	11	200	CDK2AP2,HLA-DOA,PTK2B,CCL2,SERTAD1,COL5A2,UHRF1,SPARC,NFIX,NOTCH1,TNFAIP2
Coexpression	M7754	GSE22935_UNSTIM_VS_24H_MBOVIS_BCG_STIM_MACROPHAGE_UP	C7:IMMUNESIGDB: ImmuneSigDB	0.02054	1	11	200	TMEM144,HK2,SH3BP4,ALPK3,AFF1,PLSCR1,NACC1,LITAF,WNT9A,ZIC5,PTGER4
Coexpression	M7758	GSE22935_UNSTIM_VS_12H_MBOVIS_BCG_STIM_MYD88_KO_MACROPHAGE_UP	C7:IMMUNESIGDB: ImmuneSigDB	0.02054	1	11	200	SERPINA3,SH3BP4,VASP,DDX60,CP,IGF1R,IKBKE,SSTR3,PTGER4,IER3,NOTCH3
Coexpression	M5128	GSE339_CD8POS_VS_CD4CD8DN_DC_IN_CULTURE_DN	C7:IMMUNESIGDB: ImmuneSigDB	0.02054	1	11	200	DHRS3,S100A6,MGST2,MOV10,BHLHE40,PLXND1,GCNT1,GGH,RORA,LTA4H,SMAD7
Coexpression	M6453	GSE3039_B2_VS_B1_BCELL_DN	C7:IMMUNESIGDB: ImmuneSigDB	0.02054	1	11	200	CHEK1,F2RL2,BAMBI,IQGAP3,BCAT1,CKAP4,LDHA,CCNE1,CD9,FRMD6,SLC39A14
Coexpression	M7786	GSE23695_CD57_POS_VS_NEG_NK_CELL_DN	C7:IMMUNESIGDB: ImmuneSigDB	0.02054	1	11	200	CDKN2C,CDK2AP2,PLAT,HES1,VCL,UAP1,B4GALT1,CAPG,ARL4A,EPHA2,RASSF8
Coexpression	M6449	GSE3039_ALPHABETA_CD8_TCELL_VS_B1_BCELL_DN	C7:IMMUNESIGDB: ImmuneSigDB	0.02054	1	11	200	PGM1,MINDY4,PTGR1,IKBKE,SULF1,ARHGAP10,LAMA4,LAMC1,EDN1,ARL4A,SPRY4
Coexpression	M5130	GSE339_EX_VIVO_VS_IN_CULTURE_CD4POS_DC_DN	C7:IMMUNESIGDB: ImmuneSigDB	0.02054	1	11	200	ENPP2,CD83,AHNAK,PLSCR1,SERTAD1,LITAF,PDPN,CFLAR,GPD2,TGIF1,HSD17B11
Coexpression	M5137	GSE34205_HEALTHY_VS_RSV_INF_INFANT_PBMC_DN	C7:IMMUNESIGDB: ImmuneSigDB	0.02054	1	11	200	SPC25,DYSF,CDC45,SAT1,BAMBI,KIF23,UHRF1,LRRC2,LDHA,CCNE1,CDK1
Coexpression	M6258	GSE8835_CD4_VS_CD8_TCELL_CLL_PATIENT_DN	C7:IMMUNESIGDB: ImmuneSigDB	0.02054	1	11	200	ADGRG5,FCGRT,IQGAP3,FMO5,CARD11,OLFML3,SULT1A1,LPCAT2,CRPPA,CLMP,RCN3
Coexpression	M7658	GSE19401_NAIVE_VS_IMMUNIZED_MOUSE_PLN_FOLLICULAR_DC_DN	C7:IMMUNESIGDB: ImmuneSigDB	0.02054	1	11	200	HK2,PTK2B,ARAP1,SLC1A3,IKBKE,TNFSF12,DDB2,GPD2,GYPC,LTA4H,STOM
Coexpression	M5023	GSE30083_SP1_VS_SP2_THYMOCYTE_UP	C7:IMMUNESIGDB: ImmuneSigDB	0.02054	1	11	200	HK2,ADA,SH3BP4,FBLN2,HES1,NACC1,LMCD1,LAMC1,SPX,TNFAIP2,STOM
Coexpression	M7674	GSE19401_PAM2CSK4_VS_RETINOIC_ACID_STIM_FOLLICULAR_DC_UP	C7:IMMUNESIGDB: ImmuneSigDB	0.02054	1	11	200	PRR5L,ADPRH,PIK3CD,HES1,KIF23,WIPF1,PDLIM5,MYBL1,CFLAR,SLC44A1,STEAP3
Coexpression	M5286	GSE36392_MAC_VS_NEUTROPHIL_IL25_TREATED_LUNG_DN	C7:IMMUNESIGDB: ImmuneSigDB	0.02054	1	11	200	HK2,DHRS3,MET,NR3C2,ACOT1,CSRP1,IL1R1,PYROXD2,GPX7,CCNB2,SPRED1
Coexpression	M6653	GSE5589_IL6_KO_VS_IL10_KO_LPS_STIM_MACROPHAGE_45MIN_UP	C7:IMMUNESIGDB: ImmuneSigDB	0.02054	1	11	200	PTK2B,AFP,PLOD1,ASS1,UAP1,DAB2,LPCAT2,GPD2,LAMC1,SERPINE1,PADI2
Coexpression	M7983	GSE25088_IL4_VS_IL4_AND_ROSIGLITAZONE_STIM_MACROPHAGE_DAY10_DN	C7:IMMUNESIGDB: ImmuneSigDB	0.02054	1	11	200	RIN3,MET,CPQ,VASP,ANXA4,PDLIM5,IL1R1,TES,CYP27A1,NFE2,NFIX
Coexpression	M6649	GSE5589_WT_VS_IL10_KO_LPS_AND_IL10_STIM_MACROPHAGE_45MIN_UP	C7:IMMUNESIGDB: ImmuneSigDB	0.02054	1	11	200	S100A11,TNS3,KIF23,PIR,BHLHE40,LPCAT2,GLIS3,GSN,RAB34,PADI2,CDK2
Coexpression	M7990	GSE16385_IFNG_TNF_VS_IL4_STIM_MACROPHAGE_UP	C7:IMMUNESIGDB: ImmuneSigDB	0.02054	1	11	200	HLA-E,S100A6,CHST15,PIK3CD,VASP,TNS3,VRK2,ITPRIPL2,GRAMD2B,TES,MCUB
Coexpression	M6668	GSE5589_IL6_KO_VS_IL10_KO_LPS_AND_IL10_STIM_MACROPHAGE_180MIN_UP	C7:IMMUNESIGDB: ImmuneSigDB	0.02054	1	11	200	PTK2B,NOD1,HSPB1,FLI1,TNC,FBXW4,LPCAT2,GLIS3,HMGA2,RAB34,SH3D19
Coexpression	M7992	GSE25123_ROSIGLITAZONE_VS_IL4_AND_ROSIGLITAZONE_STIM_PPARG_KO_MACROPHAGE_DAY10_DN	C7:IMMUNESIGDB: ImmuneSigDB	0.02054	1	11	200	ADGRG5,HLA-E,PIK3CD,TNFAIP8,ARAP1,LRP10,ZNF217,GM2A,UNC93B1,TNFAIP3,PADI2
Coexpression	M6664	GSE5589_IL6_KO_VS_IL10_KO_LPS_STIM_MACROPHAGE_180MIN_UP	C7:IMMUNESIGDB: ImmuneSigDB	0.02054	1	11	200	AHNAK,FN1,PPP1R3C,ARHGAP42,ARMC3,NFIX,MAMDC2,BTG3,CKAP4,HMGA2,PADI2
Coexpression	M5364	GSE3982_CTRL_VS_PMA_STIM_EOSINOPHIL_DN	C7:IMMUNESIGDB: ImmuneSigDB	0.02054	1	11	200	SPC25,PLAUR,COL4A5,CP,BHLHE40,IGF1R,LDLRAP1,GDPD2,RGS16,RORA,BCAM
Coexpression	M4020	GSE17721_POLYIC_VS_GARDIQUIMOD_2H_BMDC_DN	C7:IMMUNESIGDB: ImmuneSigDB	0.02054	1	11	200	AFP,LOXL4,TNFAIP8,VASP,ACOT1,CSRP1,KCTD9,ITGA5,GPX7,ABLIM1,PAX5
Coexpression	M6601	GSE5589_UNSTIM_VS_180MIN_LPS_STIM_MACROPHAGE_DN	C7:IMMUNESIGDB: ImmuneSigDB	0.02054	1	11	200	CARD10,PTK2B,MGST2,IQGAP3,CSF1,GRAMD1C,PSENEN,DLGAP5,BRCA2,GPD2,RGS10
Coexpression	M5154	GSE360_CTRL_VS_M_TUBERCULOSIS_DC_UP	C7:IMMUNESIGDB: ImmuneSigDB	0.02054	1	11	200	PGM1,COMT,SPARC,DCAF8,INPP5D,DAB2,ZNF217,STAT6,ITPKB,CD9,LTA4H
Coexpression	M2917	GSE13522_CTRL_VS_T_CRUZI_Y_STRAIN_INF_SKIN_129_MOUSE_DN	C7:IMMUNESIGDB: ImmuneSigDB	0.02054	1	11	200	CYBRD1,VASN,ID3,SNX33,PIR,IGF1R,NFIB,NHLH2,GLIS3,GPR143,SNX18
Coexpression	M5925	HALLMARK_E2F_TARGETS	H: Hallmark	0.02054	1	11	200	CDKN2C,SPC25,CHEK1,RRM2,MYBL2,DLGAP5,BRCA2,CCNE1,CCNB2,CDK1,TOP2A
Coexpression	M5195	GSE360_L_DONOVANI_VS_T_GONDII_DC_UP	C7:IMMUNESIGDB: ImmuneSigDB	0.02054	1	11	200	AHNAK,NR3C2,LITAF,SPAG6,SLC2A1,TNFSF12,INPP5D,GM2A,LAMA4,SLC16A4,PAX5
Coexpression	M7864	GSE23505_IL6_IL1_IL23_VS_IL6_IL1_TGFB_TREATED_CD4_TCELL_UP	C7:IMMUNESIGDB: ImmuneSigDB	0.02054	1	11	200	MMP2,COL5A2,RGS5,ID3,AQP1,H2AJ,MYD88,GDF10,NOTCH3,EDN1,SNX18
Coexpression	M7869	GSE23505_IL6_IL1_VS_IL6_IL1_IL23_TREATED_CD4_TCELL_UP	C7:IMMUNESIGDB: ImmuneSigDB	0.02054	1	11	200	CDC45,AHNAK,FHL2,KIF23,WNT5A,DLGAP5,NFIC,CASP7,CCNB2,ZC3HAV1L,PADI2
Coexpression	M6556	GSE5679_CTRL_VS_RARA_AGONIST_AM580_TREATED_DC_DN	C7:IMMUNESIGDB: ImmuneSigDB	0.02054	1	11	200	AHNAK,NR3C2,PLD2,ZBTB20,FPGT,DDB2,GM2A,TCTA,FRMD6,RORA,TNFAIP3
Coexpression	M6552	GSE5142_HTERT_TRANSDUCED_VS_CTRL_CD8_TCELL_LATE_PASSAGE_CLONE_DN	C7:IMMUNESIGDB: ImmuneSigDB	0.02054	1	11	200	RSU1,MFGE8,TES,FPGT,PGAP6,ITPKB,RASSF3,TCTA,FRMD6,RASSF8,SMAD7
Coexpression	M7836	GSE22919_RESTING_VS_IL2_IL12_IL15_STIM_NK_CELL_DN	C7:IMMUNESIGDB: ImmuneSigDB	0.02054	1	11	200	CDK2AP2,SMIM20,NOD1,FLI1,HSDL2,ANXA1,DLGAP5,TCEA3,PAPSS2,PADI2,CKLF
Coexpression	M9028	GSE36527_CD62L_HIGH_CD69_NEG_VS_CD62L_LOW_CD69_POS_TREG_KLRG1_NEG_DN	C7:IMMUNESIGDB: ImmuneSigDB	0.02054	1	11	200	ADA,MFGE8,ID2,MYBL1,MYD88,INPPL1,DAB2,LDHA,TFAP2A,CCNE1,TNFAIP2
Coexpression	M9071	GSE39152_BRAIN_VS_SPLEEN_CD103_NEG_MEMORY_CD8_TCELL_DN	C7:IMMUNESIGDB: ImmuneSigDB	0.02054	1	11	200	S100A11,PLSCR1,SERTAD1,BAG3,SLC2A1,GJA1,NOTCH1,GPD2,TGFBI,TLE3,EMP1
Coexpression	M6893	GSE9316_CD4_TCELL_BALBC_VS_TH17_ENRI_CD4_TCELL_SKG_PMA_IONO_STIM_FR4NEG_UP	C7:IMMUNESIGDB: ImmuneSigDB	0.02054	1	11	200	RELL1,COL9A2,WNT9A,BHLHE40,TSKU,PDPN,PTGR1,DKK2,DDIT4L,NNMT,RSPO1
Coexpression	M5590	GSE3982_CENT_MEMORY_CD4_TCELL_VS_TH1_DN	C7:IMMUNESIGDB: ImmuneSigDB	0.02054	1	11	200	PPCDC,RRM2,ANXA4,SLC43A3,PIR,KCTD9,DLGAP5,GGH,BTG3,CCNB2,SERPINB1
Coexpression	M5534	GSE3982_NEUTROPHIL_VS_TH2_UP	C7:IMMUNESIGDB: ImmuneSigDB	0.02054	1	11	200	SERPINA3,S100A11,VCL,ULBP1,IL1R1,PGAP6,ZFP36L1,E2F3,ARL4A,LTBP2,ELN
Coexpression	M10033	GSE18804_SPLEEN_MACROPHAGE_VS_COLON_TUMORAL_MACROPHAGE_DN	C7:IMMUNESIGDB: ImmuneSigDB	0.02054	1	11	200	SYNPO2,PGM1,HSPA1L,TMEM117,PDLIM5,PPP1R3C,ART3,CMYA5,HSPB8,UACA,JPH2
Coexpression	M4087	GSE17721_0.5H_VS_12H_POLYIC_BMDC_DN	C7:IMMUNESIGDB: ImmuneSigDB	0.02054	1	11	200	KREMEN1,ME1,DOCK6,VCL,ANXA1,PSENEN,RIPK2,RASSF3,SNHG8,CCNE1,ALPK2
Coexpression	M6798	GSE3203_WT_VS_IFNAR1_KO_INFLUENZA_INFECTED_LN_BCELL_DN	C7:IMMUNESIGDB: ImmuneSigDB	0.02054	1	11	200	CTHRC1,FHL2,GPX8,ANXA1,MRC2,CA12,NT5E,C1QL3,USP43,SALL4,HADHA
Coexpression	M4133	GSE17721_12H_VS_24H_CPG_BMDC_DN	C7:IMMUNESIGDB: ImmuneSigDB	0.02054	1	11	200	CDK2AP2,MMP2,COL5A1,IFITM2,MSX2,INPP5D,DDB2,STAT6,PEX19,SOX21,SERPINE1
Coexpression	M9237	GSE40666_UNTREATED_VS_IFNA_STIM_STAT4_KO_EFFECTOR_CD8_TCELL_90MIN_UP	C7:IMMUNESIGDB: ImmuneSigDB	0.02054	1	11	200	RSU1,GRAMD1B,S100A11,VDR,ITPRIPL2,ANXA4,SLC43A3,BHLHE40,ADA2,CAPG,CCNE1
Coexpression	M9278	GSE39110_UNTREATED_VS_IL2_TREATED_CD8_TCELL_DAY3_POST_IMMUNIZATION_UP	C7:IMMUNESIGDB: ImmuneSigDB	0.02054	1	11	200	CRIM1,QPCT,PRSS12,BAG3,LYPD6B,B4GALT1,CFLAR,BTG3,AMIGO2,PADI2,CKLF
Coexpression	M3165	GSE11924_TH2_VS_TH17_CD4_TCELL_DN	C7:IMMUNESIGDB: ImmuneSigDB	0.02054	1	11	200	PARVB,HEG1,BAMBI,BHLHE40,PCED1B,UHRF1,RETSAT,PVT1,FRMD6,ALPK2,SMAD7
Coexpression	M3157	GSE11924_TFH_VS_TH17_CD4_TCELL_DN	C7:IMMUNESIGDB: ImmuneSigDB	0.02054	1	11	200	EFS,HLA-DOA,F2RL2,RSU1,BAMBI,NCEH1,SLC43A3,ECRG4,BOC,RETSAT,GCFC2
Coexpression	M5746	GSE7852_LN_VS_THYMUS_TCONV_DN	C7:IMMUNESIGDB: ImmuneSigDB	0.02054	1	11	200	MIS18BP1,MCM10,CHST15,ZBTB18,VCL,UHRF1,FRMD6,CDK1,TOP2A,CDK2,CDK6
Coexpression	M4456	GSE22886_IGM_MEMORY_BCELL_VS_BM_PLASMA_CELL_UP	C7:IMMUNESIGDB: ImmuneSigDB	0.02054	1	11	200	TRIM22,ADD3,PIK3CD,TNFAIP8,ZBTB18,CSF1,INPP5D,STAT6,ESYT1,FSTL1,PAX5
Coexpression	M4442	GSE22886_NAIVE_BCELL_VS_BM_PLASMA_CELL_UP	C7:IMMUNESIGDB: ImmuneSigDB	0.02054	1	11	200	CD83,PIK3CD,NR3C2,MMP2,INPP5D,IRS1,STAT6,ITPKB,ITPR1,ZFP36L1,MCUB
Coexpression	MM1033	ZHENG_FOXP3_TARGETS_IN_THYMUS_UP	M2:CGP: Chemical and Genetic Perturbations	0.02054	1	11	200	ADD3,FLI1,HEATR5A,ZBTB20,ZNF217,PVT1,NT5E,ARL4A,LTA4H,TNFAIP3,CDK2
Coexpression	M4358	GSE20715_WT_VS_TLR4_KO_48H_OZONE_LUNG_DN	C7:IMMUNESIGDB: ImmuneSigDB	0.02054	1	11	200	TRIM6,ACOX2,ZBTB18,VWF,S100A16,GDA,IL1R1,SOX2,ACOT2,CKAP4,FSTL1
Coexpression	M4354	GSE20715_WT_VS_TLR4_KO_24H_OZONE_LUNG_DN	C7:IMMUNESIGDB: ImmuneSigDB	0.02054	1	11	200	ARHGAP31,MMP14,COL5A1,VWF,IGFBP3,DYNLT4,GDPD2,IER3,LTBP2,ELN,HSD17B11
Coexpression	M3014	KAECH_NAIVE_VS_DAY15_EFF_CD8_TCELL_UP	C7:IMMUNESIGDB: ImmuneSigDB	0.02054	1	11	200	MGST2,PLAUR,SPSB1,ID3,IKBKE,CCDC152,ITPKB,RGS10,GSN,ABLIM1,SMAD7
Coexpression	M5679	GSE7460_CTRL_VS_TGFB_TREATED_ACT_CD8_TCELL_DN	C7:IMMUNESIGDB: ImmuneSigDB	0.02054	1	11	200	FBLN2,ZBTB18,LITAF,SPSB1,CSPG4,GCNT1,OLFML3,ITPR1,SLC26A8,NT5E,SUGCT
Coexpression	M3047	GSE10094_LCMV_VS_LISTERIA_IND_EFF_CD4_TCELL_DN	C7:IMMUNESIGDB: ImmuneSigDB	0.02054	1	11	200	LTB4R,PARM1,FLG,H2AJ,LAYN,NEK6,ABCA12,BDNF,RBMS3,ANO1,JHY
Coexpression	M3032	KAECH_DAY15_EFF_VS_MEMORY_CD8_TCELL_DN	C7:IMMUNESIGDB: ImmuneSigDB	0.02054	1	11	200	PGM1,PRSS12,ANXA5,CTNNA1,ITPKB,PRSS23,LDHA,RGS10,ABLIM1,HSD17B11,SMAD7
Coexpression	M6943	GSE6674_PL2_3_VS_ANTI_IGM_AND_CPG_STIM_BCELL_DN	C7:IMMUNESIGDB: ImmuneSigDB	0.02054	1	11	200	SPRY1,PGM1,ADPRH,ZNRF3,AFF1,PLP2,HEATR5A,B4GALT1,RAB34,CD44,CDK6
Coexpression	M6949	GSE7831_UNSTIM_VS_INFLUENZA_STIM_PDC_1H_DN	C7:IMMUNESIGDB: ImmuneSigDB	0.02054	1	11	200	PRR5L,CRIM1,FBLN2,PIK3CD,MOV10,FNDC3B,TES,ACOT2,CKAP4,NT5E,CD44
Coexpression	M6945	GSE7831_UNSTIM_VS_CPG_STIM_PDC_1H_DN	C7:IMMUNESIGDB: ImmuneSigDB	0.02054	1	11	200	CRIM1,ADPRH,ZNRF3,PLP2,HEATR5A,TES,CKAP4,TGFB1,RAB34,CD44,CDK6
Coexpression	M4301	GSE19825_IL2RALOW_VS_IL2RAHIGH_DAY3_EFF_CD8_TCELL_UP	C7:IMMUNESIGDB: ImmuneSigDB	0.02054	1	11	200	CRIM1,GRAMD1B,NOD1,MGST2,ZBTB18,FMO5,FBXW4,AR,IKBKE,GRAMD2B,ABTB3
Coexpression	M6991	GSE5503_LIVER_DC_VS_MLN_DC_ACTIVATED_ALLOGENIC_TCELL_DN	C7:IMMUNESIGDB: ImmuneSigDB	0.02054	1	11	200	SAT1,AFP,PLTP,RGS5,AR,LRP10,TRADD,FXYD5,ABTB3,MCUB,CKLF
Coexpression	M11584	HEIDENBLAD_AMPLICON_8Q24_DN	C2:CGP: Chemical and Genetic Perturbations	0.02057	1	4	39	FLG,NEK6,PYROXD2,MYOF
Coexpression	M4229	SESTO_RESPONSE_TO_UV_C6	C2:CGP: Chemical and Genetic Perturbations	0.02057	1	4	39	TNC,PTGR1,TGFBI,ARL4A
Coexpression	M1572	LEE_CALORIE_RESTRICTION_MUSCLE_UP	C2:CGP: Chemical and Genetic Perturbations	0.02057	1	4	39	FZD6,CTNNA1,ATP1A2,THBD
Coexpression	MM906	VANDESLUIS_COMMD1_TARGETS_GROUP_3_DN	M2:CGP: Chemical and Genetic Perturbations	0.02057	1	4	39	CP,NNAT,TGFBI,EN2
Coexpression	M8202	AMIT_SERUM_RESPONSE_480_MCF10A	C2:CGP: Chemical and Genetic Perturbations	0.02057	1	4	39	MCM10,MALL,SLC26A2,MFAP5
Coexpression	MM1298	STEGER_ADIPOGENESIS_UP	M2:CGP: Chemical and Genetic Perturbations	0.02063	1	3	22	ENPP2,CP,STOM
Coexpression	MM3653	DESCARTES_ORGANOGENESIS_OSTEOBLASTS	M8: Cell Type Signature	0.02063	1	3	22	S100A11,AHNAK,SUSD5
Coexpression	M11403	KANNAN_TP53_TARGETS_DN	C2:CGP: Chemical and Genetic Perturbations	0.02063	1	3	22	CCNE1,ARL4A,COL18A1
Coexpression	M1867	WANG_NEOPLASTIC_TRANSFORMATION_BY_CCND1_MYC	C2:CGP: Chemical and Genetic Perturbations	0.02063	1	3	22	COL5A1,IGFBP3,ADAM12
Coexpression	M1737	GAVIN_PDE3B_TARGETS	C2:CGP: Chemical and Genetic Perturbations	0.02063	1	3	22	NT5E,LAMC1,TGFB1
Coexpression	M1640	YIH_RESPONSE_TO_ARSENITE_C1	C2:CGP: Chemical and Genetic Perturbations	0.02063	1	3	22	MYBL2,CFLAR,TOP2A
Coexpression	MM779	WANG_NEOPLASTIC_TRANSFORMATION_BY_CCND1_MYC	M2:CGP: Chemical and Genetic Perturbations	0.02063	1	3	22	COL5A1,IGFBP3,ADAM12
Coexpression	MM793	SEKI_INFLAMMATORY_RESPONSE_LPS_DN	M2:CGP: Chemical and Genetic Perturbations	0.02063	1	3	22	BAMBI,GDF10,ABLIM1
Coexpression	M1211	YORDY_RECIPROCAL_REGULATION_BY_ETS1_AND_SP100_UP	C2:CGP: Chemical and Genetic Perturbations	0.02063	1	3	22	PPP2R1B,IGFBP6,CDK2
Coexpression	MM635	GREENBAUM_E2A_TARGETS_DN	M2:CGP: Chemical and Genetic Perturbations	0.02063	1	3	22	GBP1,GM2A,EMP1
Coexpression	MM945	PLASARI_NFIC_TARGETS_BASAL_DN	M2:CGP: Chemical and Genetic Perturbations	0.02063	1	3	22	CCL2,FLI1,IGFBP6
Coexpression	M12300	CHEN_LVAD_SUPPORT_OF_FAILING_HEART_UP	C2:CGP: Chemical and Genetic Perturbations	0.02073	1	7	102	VCL,FNDC3B,ANKRD1,SNAI2,CCN2,ZBTB20,SERPINE1
Coexpression	M15780	GRADE_COLON_AND_RECTAL_CANCER_DN	C2:CGP: Chemical and Genetic Perturbations	0.02073	1	7	102	PARVB,CHST15,PARM1,COL4A5,PCDHB5,DAP,ITPKB
Coexpression	M39119	AIZARANI_LIVER_C17_HEPATOCYTES_3	C8: Cell Type Signature	0.02073	1	7	102	SERPINA3,SERPINF1,FN1,CP,APOB,NNMT,SERPINE1
Coexpression	M6690	GSE3920_IFNA_VS_IFNG_TREATED_FIBROBLAST_UP	C7:IMMUNESIGDB: ImmuneSigDB	0.02096	1	10	175	CRIM1,CDC20B,PTK2B,NOD1,CHST15,PREX1,CSF1,NEK6,PTGER4,CDC42EP1
Coexpression	M6723	GSE6259_33D1_POS_VS_DEC205_POS_FLT3L_INDUCED_SPLENIC_DC_UP	C7:IMMUNESIGDB: ImmuneSigDB	0.02096	1	10	175	KREMEN1,FNDC3B,FN1,GDF15,IER3,MCUB,NOTCH1,EDN1,TNFAIP3,SLC39A14
Coexpression	M2526	BOSCO_ALLERGEN_INDUCED_TH2_ASSOCIATED_MODULE	C2:CGP: Chemical and Genetic Perturbations	0.02097	1	9	150	DHRS3,CD83,PGM1,ID2,BHLHE40,CSF1,LRRC32,LIF,CYTOR
Coexpression	M40284	DESCARTES_FETAL_PLACENTA_SYNCYTIOTROPHOBLASTS_AND_VILLOUS_CYTOTROPHOBLASTS	C8: Cell Type Signature	0.02119	1	6	80	GCNT4,ZNRF3,PRSS12,VSTM5,CRISPLD1,FRMD6
Coexpression	M40273	DESCARTES_FETAL_PANCREAS_MESOTHELIAL_CELLS	C8: Cell Type Signature	0.02119	1	6	80	CPA4,FGF1,COL11A1,CRB2,CLDN1,RSPO1
Coexpression	M2801	RB_P107_DN.V1_DN	C6: Oncogenic Signature	0.02124	1	8	126	S100A16,PRSS12,ANXA1,ANXA4,POLR3G,STAT6,PEX19,EDN1
Coexpression	M2655	CSR_EARLY_UP.V1_DN	C6: Oncogenic Signature	0.02124	1	8	126	DHRS3,CAVIN2,COL1A1,LRIG3,FZD2,SULF1,ACCS,TFAP2A
Coexpression	M34021	BLANCO_MELO_COVID19_BRONCHIAL_EPITHELIAL_CELLS_SARS_COV_2_INFECTION_DN	C2:CGP: Chemical and Genetic Perturbations	0.02143	1	5	59	FGF1,GPNMB,SELENOP,CXCL14,THBD
Coexpression	M7735	BOYLAN_MULTIPLE_MYELOMA_C_DN	C2:CGP: Chemical and Genetic Perturbations	0.02143	1	5	59	FZD6,SAT1,NFIC,MYOF,SERPINB1
Coexpression	M1453	NADLER_HYPERGLYCEMIA_AT_OBESITY	C2:CGP: Chemical and Genetic Perturbations	0.02143	1	5	59	FOXD1,BTG3,SERPINH1,SERPINE1,SORBS3
Coexpression	M15844	DACOSTA_UV_RESPONSE_VIA_ERCC3_TTD_UP	C2:CGP: Chemical and Genetic Perturbations	0.02143	1	5	59	CDKN2B,SAT1,IGFBP6,MYBL2,THBS1
Coexpression	MM800	VANASSE_BCL2_TARGETS_DN	M2:CGP: Chemical and Genetic Perturbations	0.02143	1	5	59	CMTM3,COL5A1,FN1,ANXA4,CD9
Coexpression	M8123	BERNARD_PPAPDC1B_TARGETS_DN	C2:CGP: Chemical and Genetic Perturbations	0.02143	1	5	59	ADD3,PPARA,PROSER2,THBS1,PLCE1
Coexpression	M8248	GSE27896_HDAC6_KO_VS_WT_TREG_UP	C7:IMMUNESIGDB: ImmuneSigDB	0.0217	1	10	176	S100A11,VGLL4,INPP5D,ITPKB,TOMM34,ABTB3,DUSP6,TGIF1,MYOF,SPRED1
Coexpression	M2295	BAKKER_FOXO3_TARGETS_DN	C2:CGP: Chemical and Genetic Perturbations	0.0217	1	10	176	ADGRG5,CHST15,CXCL14,NKD1,DYNLT4,ARHGEF17,BMP5,HSPB8,CAV2,CDK2
Coexpression	M39240	LAKE_ADULT_KIDNEY_C21_COLLECTING_DUCT_INTERCALATED_CELLS_TYPE_B	C8: Cell Type Signature	0.02174	1	7	103	NR3C2,FHIT,TMEM117,GAREM1,ZBTB20,CA12,RORA
Coexpression	M2126	CHICAS_RB1_TARGETS_LOW_SERUM	C2:CGP: Chemical and Genetic Perturbations	0.02174	1	7	103	DTL,SBF2-AS1,SULF1,NFIB,NNMT,CYTOR,CKLF
Coexpression Atlas	PCBC_ratio_CardiacMyocyte_vs_SC_cfr-2X-p05	Cardiac Myocyte Cells_vs_Pluripotent Stem Cells-Confounder_removed-fold2.0_adjp0.05	PCBC_AltAnalyze	5.439e-78	2.351e-74	225	1747	TPM2,CDKN2C,SDSL,ABCC4,IL32,RIN3,SGMS2,CYBRD1,CRIM1,SERPINF1,ACTA2,HLA-E,FKBP9,EVC,C1RL,PARVB,ATP8B1,ACVR1,F2RL2,ACOX2,ADD3,S100A6,SLC2A10,MET,S100A11,HEG1,FBLN2,EFEMP1,MYL9,SAT1,OAF,CPQ,FCGRT,AHNAK,CTHRC1,FGF5,CCL2,PLAT,PLAU,NCEH1,PLAUR,SRPX,MMP2,GPNMB,BCAR3,BACE2,FHL2,MMP14,APOL2,FST,PLOD1,PLP2,PLSCR1,HSPB1,CAVIN2,TNS3,COL1A1,SERTAD1,COL3A1,COL4A2,COL5A1,FKBP10,FNDC3B,COL5A2,NID2,PRRX1,FBLN5,ITPRIPL2,FN1,WIPF1,S100A16,PAMR1,ADAMTS1,GPX8,TNC,VASN,SPSB1,ANXA4,ANXA5,BAG3,ATL3,CCDC80,IFITM2,SLC43A3,AQP1,BHLHE40,SYDE1,PDLIM5,TMEM263,PDLIM4,PPP1R3C,RHOC,CSF1,IGFBP3,IGFBP6,IGFBP7,LRP10,PTGR1,DNAJC15,ANKRD1,CSPG4,CSRP1,ASPH,SNAI2,ULBP2,ITPRIP,CTBS,LOC100130872,CCN2,H2AJ,IL1R1,PALLD,CTSO,BHLHE41,LDLRAP1,KCTD9,TRADD,FAM114A1,POGLUT3,UAP1,SPARC,HTRA1,TES,NEK6,TNFSF12,PXDC1,LRRC32,B2M,DDIT4L,DAB2,FXYD5,IRAK1,GBP1,DAP,ISLR,PLXND1,TNFRSF10D,ITGA5,RETSAT,ARHGEF17,ITGAV,ME3,STAT6,B4GALT1,ITPR1,GGH,CFLAR,SLC25A43,IER3,SULF1,SPHK1,MRC2,NFIC,A4GALT,NQO1,BTG3,CDC42EP5,PNRC1,DNAJC1,CKAP4,TAGLN,RAB32,NNMT,HSPB8,NOTCH3,AMIGO2,CA12,P4HA2,NPR2,NPR3,SLC25A20,UACA,NT5E,MPZL1,LAMA4,CASP7,LAMC1,CAVIN3,CAV2,PRSS23,LDHA,PAPSS2,ADAM12,RGS10,EDN1,EDNRA,GSN,CEMIP,CDC42EP1,TGFB1,TGFB1I1,ADAMTS12,TGFBI,LIF,MFAP5,TGM2,MYOF,THBD,THBS1,FSTL1,FRMD6,TIMP1,GYPC,PHF11,SERPINE1,SORBS3,SNX18,CD44,CD63,SERPINB1,PAPPA,CLMP,CYTOR,LTBP2,ELN,TNFAIP3,GALNT5,RASSF8,EMP1,HSD17B11,PLIN3,RCN3,STOM,CKLF,SMAD7
Coexpression Atlas	PCBC_ratio_MESO-30_vs_SC_cfr-2X-p05	Mesoderm Day 30_vs_Pluripotent Stem Cells-Confounder_removed-fold2.0_adjp0.05	PCBC_AltAnalyze	2.257e-71	9.753e-68	209	1630	CPA4,TPM2,CDKN2B,SERPINA3,CMTM3,TMEM144,IL32,CYBRD1,KREMEN1,CRIM1,DHRS3,PDGFB,SERPINF1,ACTA2,HLA-E,FKBP9,ACVR1,FOXA1,ME1,FZD6,S100A6,SLC2A10,MEST,PTK2B,S100A11,HEG1,FBLN2,FBN2,EFEMP1,MYL9,SAT1,OAF,MGST2,CHST15,CPQ,FCGRT,AHNAK,ALPK3,QPCT,LOXL4,CCL2,BAMBI,PLAT,HES1,PLAUR,SPARCL1,SRPX,TNFAIP8,RELL1,MMP2,BCAR3,HSD17B2,MMP14,PLOD1,HSPA1A,PLP2,PLTP,SDC4,HSPB1,TNS3,PARM1,COL1A1,COL2A1,COL3A1,COL4A2,COL4A5,COL5A1,FKBP10,FNDC3B,COL5A2,NID2,SELENOP,DCDC2,COL9A2,FBLN5,COL11A1,FN1,WIPF1,S100A16,PAMR1,HSDL2,ADAMTS1,GPX8,TNC,LMCD1,VASN,SPSB1,ANXA4,BAG3,ID2,CXCL14,CP,CCDC80,APOB,ACSF2,AQP1,BHLHE40,PDLIM5,TMEM263,PDLIM4,HAPLN1,RHOC,MSX2,LRIG3,IGFBP3,ARSL,IGFBP6,IGFBP7,LRP10,DNAJC15,ANKRD1,CSRP1,ASPH,SNAI2,CTBS,CCN2,IL1R1,PALLD,CTSO,DKK2,CCDC152,CRB2,FAM114A1,SPARC,HTRA1,TES,MYL3,LAYN,NEK6,PXDC1,LRRC32,B2M,CYP27A1,PERP,DAB2,DAP,TNFRSF10D,SMOC2,ITGA5,RETSAT,ARHGEF17,ITGAV,STAT6,B4GALT1,CFLAR,BMP4,IER3,SULF1,SPHK1,MRC2,BTG3,CDC42EP5,PNRC1,DNAJC1,CKAP4,STRA6,TAGLN,RAB32,NNMT,HSPB8,AMIGO2,P4HA2,TBX3,KRT8,SLC25A20,KRT18,UACA,KRT19,SLC26A2,CASP7,LAMC1,CRNDE,CAV2,PRSS23,EDN1,CLDN1,GSN,NUAK2,CDC42EP1,TGFB1,TGFB1I1,ADAMTS12,TGFBI,LIF,COL18A1,TGM2,MYOF,THBD,THBS1,FSTL1,SLC16A4,FRMD6,TIMP1,EPHA2,SERPINE1,SORBS3,CD63,PAPPA,CYTOR,LTBP2,ELN,TNFAIP3,BCAM,EMP1,HSD17B11,ALPK2,RCN3,STOM,SMAD7
Coexpression Atlas	PCBC_ratio_BronchSmoothMuscl_vs_SC_cfr-2X-p05	Bronchial Smooth Muscle Cells_vs_Pluripotent Stem Cells-Confounder_removed-fold2.0_adjp0.05	PCBC_AltAnalyze	2.007e-70	8.674e-67	224	1893	TPM2,CDKN2C,SDSL,ABCC4,IL32,RIN3,CYBRD1,KREMEN1,CRIM1,ENPP2,SERPINF1,ACTA2,HLA-E,FKBP9,EVC,C1RL,PARVB,ATP8B1,ACVR1,ME1,CPED1,F2RL2,SVEP1,ACOX2,SH3BP4,S100A6,SLC2A10,S100A11,PARP4,HEG1,FBLN2,FBN2,EFEMP1,MYL9,MGMT,OAF,CPQ,FCGRT,AHNAK,QPCT,CTHRC1,LOXL4,FGF5,CCL2,PLAT,PLAU,NCEH1,PLAUR,SRPX,MMP2,GPNMB,BCAR3,BACE2,FHL2,MMP14,FST,PLOD1,PLP2,HSPB1,RIC1,TNS3,FOXC1,FOXD1,COL1A1,VDR,SERTAD1,SFT2D2,COL3A1,USP53,JCAD,COL5A1,FKBP10,FNDC3B,COL5A2,NID2,PRRX1,FBLN5,ITPRIPL2,FN1,WIPF1,S100A16,PAMR1,HSDL2,ADAMTS1,GPX8,TNC,PRSS12,VASN,SPSB1,ANXA4,ANXA5,BAG3,SHC1,ATL3,CCDC80,IFITM2,ACSF2,AR,SYDE1,TMEM263,PDLIM4,PPP1R3C,LPIN3,RHOC,LRIG3,CSF1,IGFBP3,IGFBP6,IGFBP7,LRP10,PTGR1,CSPG4,CSRP1,ASPH,GRAMD2B,SNAI2,CTBS,LOC100130872,CCN2,H2AJ,IL1R1,PALLD,CTSO,KCTD9,TRADD,FAM114A1,POGLUT3,UAP1,SPARC,HTRA1,LAYN,NEK6,TNFSF12,PXDC1,LRRC32,B2M,PERP,DAB2,FXYD5,GBP1,DAP,IRS1,ISLR,TNFRSF10D,ITGA5,RETSAT,ARHGEF17,PTGER4,BDNF,PRTFDC1,STAT6,B4GALT1,SLC25A43,LPCAT2,IER3,SULF1,MRC2,NFIC,A4GALT,NQO1,CDC42EP5,PNRC1,CKAP4,STRA6,RAB32,NNMT,CA12,P4HA2,TBX3,NPR2,NPR3,SLC25A20,UACA,NT5E,CAPG,MPZL1,SLFN12,LAMA4,CASP7,SNHG8,LAMC1,CAVIN3,RWDD2B,CAV2,PRSS23,PAPSS2,RGS10,GSN,CEMIP,CDC42EP1,TGFB1,TGFB1I1,ADAMTS12,TGFBI,LIF,MFAP5,TGM2,MYOF,THBS1,FSTL1,CD9,SLC16A4,FRMD6,TIMP1,GYPC,PHF11,SERPINE1,SORBS3,SNX18,CD44,ERMAP,CD63,SERPINB1,STEAP3,PAPPA,CLMP,CYTOR,LTBP2,GALNT5,EMP1,HSD17B11,PLIN3,RCN3,STOM
Coexpression Atlas	PCBC_ratio_EB_vs_SC_cfr-2X-p05	Embryoid Body Cells_vs_Pluripotent Stem Cells-Confounder_removed-fold2.0_adjp0.05	PCBC_AltAnalyze	2.438e-70	1.054e-66	218	1796	CPA4,TPM2,CDKN2B,CMTM3,IL32,NOG,CYBRD1,KREMEN1,CRIM1,EFS,ENPP2,SERPINF1,ACTA2,FKBP9,EVC,CPED1,FZD6,S100A6,SLC2A10,MEST,PTK2B,S100A11,HEG1,FBLN2,FBN2,EFEMP1,MYL9,SAT1,OAF,MGST2,CHST15,CPQ,FCGRT,AHNAK,QPCT,CTHRC1,CCL2,BAMBI,PLAT,HES1,PLAUR,SPARCL1,SRPX,MMP2,BCAR3,BACE2,MMP14,FST,PLOD1,ZBTB18,PLP2,PREX1,SDC2,PLTP,HSPB1,TNS3,FOXC1,PARM1,COL1A1,COL2A1,COL3A1,COL4A2,COL4A5,COL5A1,FKBP10,FNDC3B,COL5A2,NID2,SELENOP,COL9A2,PRRX1,FBLN5,COL11A1,FN1,WIPF1,S100A16,PAMR1,HSDL2,ADAMTS1,GPX8,TNC,LMCD1,VASN,SPSB1,BAG3,ID1,ID2,ID3,CXCL14,CCDC80,APOB,ACSF2,AQP1,BHLHE40,SYDE1,PDLIM5,TMEM263,PDLIM4,HAPLN1,RHOC,MSX2,LRIG3,CSF1,NKD1,IGFBP3,IGFBP6,IGFBP7,LRP10,ST6GALNAC3,ANKRD1,CSPG4,CSRP1,UNC5C,SNAI2,MTR,CTBS,LOC100130872,CCN2,EGFLAM,VGLL4,IL1R1,FZD2,PALLD,DKK2,CCDC152,CRB2,BOC,FAM114A1,POGLUT3,SPARC,HTRA1,TES,LAYN,NEK6,PXDC1,LRRC32,B2M,CYP27A1,DAB2,DAP,IRS1,PLXND1,TNFRSF10D,SMOC2,ITGA5,ARHGEF17,ITGAV,B4GALT1,GHR,GGH,BMP4,BMP5,CD82,LPCAT2,IER3,SULF1,MRC2,BTG3,CDC42EP5,PNRC1,DNAJC1,CKAP4,STRA6,TAGLN,RAB32,NNMT,AMIGO2,P4HA2,TBX3,KRT8,NPR3,SLC25A20,KRT18,UACA,KRT19,GPX7,CASP7,CRNDE,CAV2,PRSS23,ADAM12,EDN1,EDNRA,EDNRB,GSN,CDC42EP1,TGFB1,TGFB1I1,ADAMTS12,TGFBI,RSPO3,MFAP5,TGM2,MYOF,THBD,THBS1,HMGA2,FSTL1,FRMD6,TIMP1,EPHA2,GYPC,ZC3HAV1L,SERPINE1,SORBS3,CD44,PAPPA,CLMP,CYTOR,LTBP2,ELN,TNFAIP3,HSD17B11,ALPK2,RCN3,TCTN2,SMAD7,CDK6
Coexpression Atlas	PCBC_ratio_MESO-30 blastocyst_vs_MESO-30 amniotic fluid MSC_cfr-2X-p05	MESO-30 blastocyst_vs_MESO-30 amniotic fluid MSC-Confounder_removed-fold2.0_adjp0.05	PCBC_AltAnalyze	1.009e-69	4.36e-66	144	761	CPA4,TPM2,CDKN2B,SERPINA3,IL32,DHRS3,PDGFB,ACTA2,HLA-E,PARVB,ACVR1,FOXA1,ME1,TRIM22,KRT80,S100A6,PTK2B,MFGE8,MYL9,SAT1,MGST2,FCGRT,ALPK3,LOXL4,PLAU,PLAUR,SRPX,TNFAIP8,RELL1,MMP2,FHL2,MMP14,PLP2,PLSCR1,PLTP,VASP,SDC4,HSPB1,PARM1,COL1A1,COL3A1,COL4A2,COL5A1,FNDC3B,COL5A2,NID2,SELENOP,DCDC2,FBLN5,FN1,S100A16,TNC,LMCD1,SPSB1,ANXA4,ANXA5,CCDC80,APOB,AQP1,BHLHE40,HAPLN1,RHOC,IGFBP3,ARSL,IGFBP6,IGFBP7,LRP10,DNAJC15,ANKRD1,CSRP1,ASS1,SNAI2,CCN2,H2AJ,PROSER2,IL1R1,SDCBP2,DKK2,CCDC152,FAM114A1,SPARC,HTRA1,MYL3,PXDC1,LRRC32,B2M,DAB2,IRAK1,SMOC2,ITGA5,RETSAT,ITGAV,PGAP6,OLFML3,B4GALT1,CFLAR,SMPDL3B,IER3,TAGLN,NNMT,ANO4,KRT8,SLC25A20,KRT18,UACA,KRT19,LAMC1,CAVIN3,CAV2,PRSS23,SERPINH1,EDN1,CLDN1,EDNRB,GSN,NUAK2,CDC42EP1,TGFB1,TGFB1I1,ADAMTS12,TGFBI,LIF,TGM2,MYOF,THBD,THBS1,PLEKHG6,SLC16A4,TIMP1,PDLIM1,SERPINE1,CD63,PAPPA,CYTOR,LTBP2,ELN,TNFAIP3,SLC39A14,HSD17B11,ALPK2,RCN3,STOM,SMAD7,PLCE1
Coexpression Atlas	PCBC_ratio_Bronchial Smooth Muscle_vs_SC_cfr-2X-p05	Bronchial Smooth Muscle_vs_Pluripotent Stem Cells-Confounder_removed-fold2.0_adjp0.05	PCBC_AltAnalyze	3.381e-68	1.461e-64	214	1778	TPM2,CDKN2C,ABCC4,RIN3,SGMS2,CYBRD1,CRIM1,DHRS3,SERPINF1,ACTA2,HLA-E,FKBP9,EVC,PARVB,ATP8B1,ACVR1,ME1,CPED1,F2RL2,S100A6,SLC2A10,MET,S100A11,S100B,PARP4,HEG1,FBLN2,EFEMP1,SAT1,MGMT,OAF,CPQ,FCGRT,AHNAK,CTHRC1,FGF5,PLAT,PLAU,NCEH1,PLAUR,SRPX,MMP2,GPNMB,BCAR3,BACE2,FHL2,MMP14,FST,PLOD1,PLP2,PREX1,IQGAP3,SDC4,HSPB1,CAVIN2,FOXC1,FOXD1,COL1A1,SERTAD1,COL3A1,COL5A1,FKBP10,FNDC3B,COL5A2,NID2,PRRX1,FBLN5,COL11A1,ITPRIPL2,FN1,WIPF1,S100A16,PAMR1,HSDL2,ADAMTS1,GPX8,TNC,PRSS12,VASN,SPSB1,ANXA4,ANXA5,BAG3,ATL3,ID1,ID2,CCDC80,BHLHE40,SYDE1,TMEM263,PDLIM4,HAPLN1,PPP1R3C,RHOC,LRIG3,CSF1,IGFBP3,IGFBP6,IGFBP7,LRP10,PTGR1,SUSD5,CSPG4,CSRP1,ASPH,SNAI2,ITPRIP,CTBS,LOC100130872,CCN2,H2AJ,IL1R1,CTSO,DKK2,MYBL1,KCTD9,TRADD,FAM114A1,POGLUT3,UAP1,SPARC,HTRA1,LAYN,NEK6,TNFSF12,PXDC1,B2M,DAB2,FXYD5,IRAK1,DAP,IRS1,ISLR,TNFRSF10D,ITGA5,RETSAT,ARHGEF17,PRTFDC1,STAT6,B4GALT1,GGH,BMP4,CD82,SLC25A43,LPCAT2,MALL,SULF1,SPHK1,MRC2,NFIC,A4GALT,NQO1,BTG3,CDC42EP5,TOMM34,CKAP4,RAB32,NNMT,CA12,P4HA2,TBX3,NPR2,NPR3,SLC25A20,ARHGEF28,UACA,NT5E,ESYT1,CAPG,LAMA4,CASP7,LAMC1,CRNDE,CAVIN3,RWDD2B,CAV2,PRSS23,LDHA,PAPSS2,ADAM12,RGS10,GSN,CDC42EP1,TGFB1,TGFB1I1,TGFBI,LIF,TGM2,MYOF,THBD,THBS1,CD9,SLC16A4,FRMD6,TIMP1,GYPC,PHF11,SERPINE1,SORBS3,SNX18,CD44,CD63,STEAP3,CLMP,CYTOR,LTBP2,ELN,GALNT5,EMP1,PLIN3,RCN3,STOM,CKLF,TCTN2
Coexpression Atlas	PCBC_ratio_Lung Fibroblast_vs_SC_cfr-2X-p05	Lung Fibroblast_vs_Pluripotent Stem Cells-Confounder_removed-fold2.0_adjp0.05	PCBC_AltAnalyze	1.536e-66	6.638e-63	219	1899	CPA4,TPM2,CDKN2B,CDKN2C,ABCC4,RIN3,CYBRD1,KREMEN1,CRIM1,ENPP2,SERPINF1,ACTA2,HLA-E,FKBP9,EVC,C1RL,PARVB,ATP8B1,ACVR1,ME1,CPED1,F2RL2,RSU1,SVEP1,SH3BP4,S100A6,SLC2A10,MET,S100A11,HEG1,FBLN2,EFEMP1,MYL9,MGMT,OAF,CPQ,FCGRT,AHNAK,CTHRC1,LOXL4,FGF5,CCL2,PLAT,PLAU,NCEH1,PLAUR,SRPX,MMP2,GPNMB,BCAR3,BACE2,FHL2,MMP14,APOL2,FST,PLOD1,PLP2,IQGAP3,SDC4,HSPB1,CAVIN2,TNS3,FOXD1,COL1A1,VDR,SERTAD1,COL3A1,USP53,COL5A1,FKBP10,FNDC3B,COL5A2,NID2,SELENOP,PRRX1,FBLN5,ITPRIPL2,FN1,WIPF1,S100A16,PAMR1,HSDL2,ADAMTS1,GPX8,TNC,PRSS12,VASN,SPSB1,ANXA4,ANXA5,BAG3,ATL3,CCDC80,SLC43A3,AQP1,BHLHE40,SYDE1,TMEM263,PDLIM4,PPP1R3C,RHOC,LRIG3,CSF1,IGFBP6,IGFBP7,LRP10,PTGR1,CSPG4,CSRP1,ASPH,GRAMD2B,SNAI2,CTBS,LOC100130872,CCN2,H2AJ,IL1R1,PALLD,CTSO,CCDC152,MYBL1,KCTD9,TRADD,FAM114A1,POGLUT3,UAP1,SPARC,HTRA1,LAYN,NEK6,TNFSF12,PXDC1,B2M,PERP,DAB2,FXYD5,IRAK1,GBP1,DAP,IRS1,FPGT,ISLR,PLXND1,ITGA5,RETSAT,ARHGEF17,PRTFDC1,ME3,STAT6,B4GALT1,ITPKB,GGH,BMP4,CD82,SLC25A43,IER3,SULF1,MRC2,NFIC,NQO1,BTG3,CDC42EP5,CKAP4,TAGLN,RAB32,NNMT,CA12,TCEA3,P4HA2,TBX3,NPR2,SLC25A20,ARHGEF28,UACA,NT5E,ESYT1,CAPG,SLFN12,LAMA4,CASP7,CAVIN3,CAV2,PRSS23,PAPSS2,RGS10,GSN,CEMIP,CDC42EP1,TGFB1,TGFB1I1,TGFBI,LIF,TGM2,MYOF,THBS1,CD9,SLC16A4,FRMD6,TIMP1,GYPC,PHF11,SERPINE1,SORBS3,SNX18,CD44,ERMAP,CD63,SERPINB1,CLMP,CYTOR,LTBP2,ELN,GALNT5,EMP1,HSD17B11,PLIN3,RCN3,STOM,CKLF
Coexpression Atlas	GSM777046_500	Stromal Cells, Fi.Sk, gp38+ CD140a+, Skin, avg-4	Immgen.org, GSE15907	3.45e-64	1.491e-60	108	437	SERPINA3,RHOJ,ENPP2,SERPINF1,FKBP9,ATP8B1,CPED1,SVEP1,S100A6,FBLN2,EFEMP1,CPQ,FCGRT,QPCT,LOXL4,CCL2,PLAT,PLAU,SPARCL1,SRPX,MMP2,GPNMB,MMP14,FST,PLOD1,PLS3,SDC2,PLTP,COL1A1,COL3A1,COL5A1,FKBP10,FNDC3B,COL5A2,PRRX1,FBLN5,FN1,PAMR1,ADAMTS1,GPX8,TNC,ANXA1,WNT5A,BAG3,ID3,CXCL14,CP,CCDC80,IFITM2,SLC43A3,AQP1,AR,RHOC,PDPN,CSF1,IGFBP3,IGFBP6,IGFBP7,IL1R1,DKK2,BOC,FAM114A1,UAP1,SPARC,HTRA1,PXDC1,DAB2,IRS1,ISLR,SMOC2,OLFML3,GHR,GJA1,BMP5,FNDC1,IER3,SULF1,NFIB,MRC2,NFIX,HSPB8,TBX15,P4HA2,NPR2,LAMA4,LAMC1,CAVIN3,SERPINH1,EDNRA,GSN,ADAMTS12,TGFBI,GXYLT2,MFAP5,MYOF,THBS1,SLC44A1,FSTL1,TIMP1,SH3D19,SERPINE1,CD63,STEAP3,CLMP,ELN,TNFAIP2,EMP1,RCN3
Coexpression Atlas	GSM777067_500	Stromal Cells, St.31-38-44-.SLN, CD45- gp38- CD31- CD44-, Lymph Node, avg-2	Immgen.org, GSE15907	2.011e-61	8.69e-58	107	453	TPM2,SPRY1,SERPINA3,SYNPO2,CRIM1,RHOJ,ENPP2,SERPINF1,ACTA2,FKBP9,ACTG2,ATP8B1,CPED1,HMGN3,SVEP1,S100A6,MFGE8,EFEMP1,MYL9,CPQ,CCL2,SPARCL1,SRPX,MMP2,BACE2,FHL2,MMP14,DOCK6,FST,HSPA1A,PLS3,SDC2,HSPB1,CAVIN2,VCL,PARM1,COL1A1,COL3A1,COL4A2,FKBP10,FNDC3B,COL5A2,PRRX1,FBLN5,FN1,PAMR1,ADAMTS1,RGS5,GPX8,TNC,ANXA1,ID3,CP,CCDC80,IFITM2,SLC43A3,AQP1,RHOC,CSF1,IGFBP3,IGFBP6,IGFBP7,PDGFD,CSRP1,CCN2,IL1R1,ARHGAP42,FAM114A1,SPARC,HTRA1,LRRC32,ISLR,ARHGEF17,GDF10,OLFML3,FNDC1,APOLD1,RBMS3,NFIB,A4GALT,TAGLN,NOTCH3,ANO1,LAMA4,LAMC1,CAVIN3,CAV2,PRSS23,SERPINH1,RGS16,EDNRA,GSN,ADAMTS12,TGFBI,MFAP5,TGM2,MYOF,THBD,THBS1,FSTL1,SERPINE1,CD63,ELN,BCAM,EMP1,RCN3,STOM
Coexpression Atlas	PCBC_ratio_CardioEndothel_vs_SC_cfr-2X-p05	Cardiovascular Endothelial Cells_vs_Pluripotent Stem Cells-Confounder_removed-fold2.0_adjp0.05	PCBC_AltAnalyze	1.407e-54	6.081e-51	194	1767	CPA4,CDKN2B,ABCC4,CMTM3,IL32,SGMS2,CYBRD1,CRIM1,PDGFB,HLA-E,FKBP9,EVC,CARD10,PARVB,ATP8B1,DYSF,ME1,RSU1,KRT80,TNFSF4,FZD6,S100A6,MET,S100A11,PARP4,HEG1,EFEMP1,SAT1,OAF,MGST2,CHST15,CPQ,FCGRT,ARHGAP31,AHNAK,QPCT,CTHRC1,CCL2,PLAT,PLAU,NCEH1,PLAUR,SRPX,RELL1,MMP2,BCAR3,TMEM123,BACE2,FHL2,MMP14,APOL2,DOCK6,PLOD1,ZBTB18,PLP2,PREX1,HSPB1,CAVIN2,FOXC1,SERTAD1,COL4A2,JCAD,COL5A1,FLI1,FNDC3B,COL5A2,NID2,VWF,ITPRIPL2,FN1,S100A16,ADAMTS1,SPSB1,ANXA4,ANXA5,BAG3,SHC1,ATL3,BHLHE40,PDLIM5,TMEM263,PDLIM4,LIMS2,RHOC,LRIG3,CSF1,IGFBP6,IGFBP7,LRP10,PTGR1,ANKRD1,CSRP1,ASPH,ULBP2,ITPRIP,CTBS,CCN2,H2AJ,LDLRAP1,TRADD,FAM114A1,UAP1,SPARC,HTRA1,TES,NEK6,TNFSF12,INPP5D,PXDC1,LRRC32,B2M,DAB2,FXYD5,IRAK1,GBP1,DAP,PLXND1,TNFRSF10D,TNFRSF10C,SSR3,ITGA5,RETSAT,ARHGEF17,ITGAV,PTGER4,ME3,STAT6,B4GALT1,ITPKB,CFLAR,BMP4,CD82,SLC25A43,LPCAT2,IER3,APOLD1,SPHK1,NFIC,A4GALT,NQO1,CDC42EP5,PNRC1,CKAP4,RAB32,NNMT,NOTCH1,AMIGO2,NUDT19,SCO2,P4HA2,SLC25A20,ARHGEF28,UACA,NT5E,SLC26A2,SLFN12,LAMA4,CASP7,LAMC1,CRNDE,CAVIN3,CAV2,PRSS23,PAPSS2,RGS10,EDN1,GSN,CDC42EP1,TGFB1,TGFB1I1,TGFBI,COL18A1,TGM2,MYOF,THBD,THBS1,CD9,FRMD6,TIMP1,PDLIM1,EPHA2,GYPC,PHF11,SERPINE1,SORBS3,CD44,CD63,CYTOR,LTBP2,RASSF8,EMP1,RCN3,STOM,CKLF
Coexpression Atlas	PCBC_ratio_SmallAirwayEpithel_vs_SC_cfr-2X-p05	Small Airway Epithelial_vs_Pluripotent Stem Cells-Confounder_removed-fold2.0_adjp0.05	PCBC_AltAnalyze	1.665e-49	7.197e-46	194	1903	CDKN2B,SDSL,IL32,SGMS2,CDK2AP2,KREMEN1,CRIM1,SERPINF1,HLA-E,FKBP9,CCNO,EVC,CARD10,PARVB,ATP8B1,ACVR1,ME1,FZD6,S100A6,SLC2A10,MET,PTK2B,S100A11,EFEMP1,SAT1,OAF,MGST2,CHST15,CPQ,AHNAK,HES1,PLAU,NCEH1,PLAUR,SRPX,LTB4R,BCAR3,BACE2,FHL2,MMP14,DOCK6,FST,PLOD1,PLP2,SDC4,HSPB1,COL1A1,VDR,SERTAD1,COL4A2,COL4A5,COL5A1,FNDC3B,COL5A2,ITPRIPL2,SLC2A9,FN1,S100A16,PAMR1,ADAMTS1,TNC,PRSS12,VASN,SPSB1,ANXA4,BAG3,RNF135,SHC1,ATL3,CXCL14,CCDC80,ACSF2,BHLHE40,SLC2A1,PDLIM5,TMEM263,PDLIM4,PCED1B,PPP1R3C,TSKU,LPIN3,RHOC,LRIG3,IGFBP6,IGFBP7,LRP10,DNAJC15,CSPG4,CSRP1,GRAMD2B,SNAI2,ULBP1,ULBP2,ITPRIP,CTBS,H2AJ,PROSER2,SDCBP2,PALLD,LDLRAP1,KCTD9,TRADD,FAM114A1,UAP1,HTRA1,TES,NEK6,ABCA12,INPP5D,PXDC1,B2M,SPATA18,PERP,FXYD5,IRAK1,TNFRSF10D,SSR3,TNFRSF10A,GSTO2,ITGA5,RETSAT,ITGAV,STAT6,B4GALT1,CFLAR,CD82,SLC25A43,LPCAT2,ZFP36L1,IER3,SPHK1,MRC2,NFIC,A4GALT,NQO1,BTG3,CDC42EP5,GM2A,TOMM34,PNRC1,DNAJC1,CKAP4,RAB32,NNMT,NOTCH1,AMIGO2,NUDT19,CA12,SCO2,P4HA2,ARHGEF28,KRT19,NT5E,ESYT1,CAPG,CASP7,SNHG8,CRNDE,CAVIN3,RWDD2B,CAV2,PRSS23,LDHA,TFAP2A,RGS10,EDN1,CLDN1,GSN,CDC42EP1,TGFB1,TGFB1I1,TGFBI,TGM2,MYOF,THBD,THBS1,SLC16A4,FRMD6,TIMP1,PDLIM1,EPHA2,SERPINE1,SORBS3,CD44,ERMAP,SERPINB1,CYTOR,LTBP2,TNFAIP3,GALNT5,BCAM,EMP1,STOM,SMAD7
Coexpression Atlas	PCBC_ratio_PulmonMicrovasc_vs_SC_2X-p05	Pulmonary Microvascular_vs_Pluripotent Stem Cells-fold2.0_adjp0.05	PCBC_AltAnalyze	2.838e-49	1.227e-45	188	1803	CDKN2C,CMTM3,IL32,SGMS2,CDK2AP2,CRIM1,PDGFB,RHOJ,HLA-E,FKBP9,CARD10,PARVB,ATP8B1,DYSF,ME1,ZNF702P,KRT80,FZD6,S100A6,MET,S100A11,HEG1,NOD1,EFEMP1,SAT1,OAF,MGST2,CHST15,CPQ,FCGRT,ARHGAP31,AHNAK,CTHRC1,CCL2,PLAT,NCEH1,PLAUR,SRPX,DDX60L,RELL1,BCAR3,TMEM123,HSD17B2,BACE2,FHL2,MMP14,DOCK6,PLOD1,PLP2,PREX1,HSPB1,CAVIN2,SERTAD1,SFT2D2,COL4A2,JCAD,FLI1,FNDC3B,VWF,ITPRIPL2,FN1,COMT,S100A16,PRSS12,ANXA1,GDF15,SPSB1,ANXA4,ANXA5,BAG3,SHC1,ATL3,ID1,IFITM2,SLC43A3,TXNRD2,PIR,BHLHE40,SYDE1,PDLIM5,TMEM263,PDLIM4,LIMS2,RHOC,LRIG3,IGFBP7,LRP10,IKBKE,ST6GALNAC3,ANKRD1,CSRP1,ASPH,ITPRIP,CTBS,CCN2,LDLRAP1,KCTD9,TRADD,FAM114A1,SPAG1,POGLUT3,UAP1,SPARC,HTRA1,TES,LAYN,NEK6,TNFSF12,INPP5D,PXDC1,LRRC32,B2M,DAB2,FXYD5,IRAK1,DAP,PLXND1,TNFRSF10D,TNFRSF10C,SSR3,ITGA5,RETSAT,ARHGEF17,ITGAV,PTGER4,TUSC1,ME3,B4GALT1,ITPKB,GGH,CFLAR,BMP4,SLC25A43,IER3,MALL,NFIB,SPHK1,NFIC,NFIX,A4GALT,NQO1,CDC42EP5,MCUB,RAB32,NNMT,NOTCH1,NUDT19,SCO2,SLC25A20,ARHGEF28,UACA,NT5E,SLFN12,LAMA4,CASP7,CRNDE,CAVIN3,CAV2,PRSS23,PAPSS2,EDN1,CDC42EP1,TGFB1,TGFB1I1,ARL4A,TGM2,MYOF,THBD,THBS1,CD9,FRMD6,TIMP1,PDLIM1,EPHA2,GYPC,PHF11,ZC3HAV1L,SERPINE1,SORBS3,CD44,SERPINB1,CYTOR,LTBP2,TNFAIP2,EMP1,HSD17B11,STOM,CKLF
Coexpression Atlas	GSM777055_500	Stromal Cells, FRC.SLN, gp38+ CD31- CD140a+, Lymph Node, avg-4	Immgen.org, GSE15907	2.174e-48	9.395e-45	94	455	SERPINA3,SYNPO2,RHOJ,ENPP2,SERPINF1,ACTA2,FKBP9,CPED1,SVEP1,MFGE8,EFEMP1,MYL9,CPQ,FCGRT,CCL2,PLAU,SPARCL1,SRPX,MMP2,BACE2,MMP14,HSPA1A,PLS3,SDC2,PLTP,HSPB1,COL1A1,COL3A1,COL4A2,FKBP10,FNDC3B,COL5A2,NID2,PRRX1,FBLN5,FN1,PAMR1,ADAMTS1,RGS5,GPX8,TNC,WNT5A,ID3,CP,CCDC80,IFITM2,SLC43A3,AQP1,PDPN,CSF1,IGFBP3,IGFBP7,SNAI2,ATP1A2,IL1R1,ARHGAP42,FAM114A1,SPARC,HTRA1,ISLR,OLFML3,IER3,RBMS3,SULF1,NFIB,A4GALT,TAGLN,NOTCH3,TBX15,ANO1,LAMA4,LAMC1,CAVIN3,ADAM12,SERPINH1,RGS16,CLDN1,GSN,ADAMTS12,TGFBI,LIF,GXYLT2,MFAP5,TGM2,MYOF,THBD,THBS1,FSTL1,SERPINE1,CD63,LTBP2,GREM1,EMP1,RCN3
Coexpression Atlas	GSM777050_500	Stromal Cells, FRC.MLN, gp38+ CD31- CD140a+, Lymph Node, avg-5	Immgen.org, GSE15907	2.256e-48	9.749e-45	95	466	SERPINA3,SYNPO2,ENPP2,SERPINF1,ACTA2,FKBP9,SVEP1,MEST,MFGE8,EFEMP1,MYL9,CPQ,FCGRT,CCL2,SPARCL1,SRPX,MMP2,BACE2,MMP14,HSPA1A,PLS3,SDC2,PLTP,HSPB1,TNS3,PARM1,COL1A1,COL3A1,COL4A2,FKBP10,FNDC3B,COL5A2,PRRX1,FBLN5,FN1,PAMR1,ADAMTS1,GPX8,TNC,WNT5A,ID3,CP,CCDC80,IFITM2,SLC43A3,AQP1,RHOC,PDPN,CSF1,IGFBP3,IGFBP6,IGFBP7,SNAI2,ATP1A2,IL1R1,ARHGAP42,BOC,FAM114A1,SPARC,HTRA1,ISLR,GDF10,OLFML3,BMP4,RBMS3,SULF1,NFIB,NFIX,A4GALT,TAGLN,NOTCH3,NPR2,ANO1,LAMA4,LAMC1,CAVIN3,ADAM12,SERPINH1,RGS16,CLDN1,GSN,ADAMTS12,TGFBI,MFAP5,TGM2,MYOF,THBD,THBS1,FSTL1,SERPINE1,CD63,ELN,GREM1,EMP1,RCN3
Coexpression Atlas	GSM777043_500	Stromal Cells, Fi.MTS15+.Th, CD45- PDGFRa+ MTS15+, Thymus, avg-3	Immgen.org, GSE15907	2.516e-48	1.087e-44	93	445	SPRY1,SERPINA3,SYNPO2,RHOJ,ENPP2,SERPINF1,FKBP9,ATP8B1,CPED1,SVEP1,MFGE8,FBLN2,EFEMP1,OAF,CPQ,CCL2,PLAT,PLAU,SPARCL1,SRPX,MMP2,BACE2,MMP14,DOCK6,PLOD1,HSPA1A,PLS3,SDC2,COL1A1,COL3A1,COL4A2,FKBP10,FNDC3B,COL5A2,NID2,PRRX1,ITPRIPL2,FN1,ADAMTS1,RGS5,GPX8,TNC,ANXA1,BAG3,ID3,CXCL14,CP,CCDC80,IFITM2,SLC43A3,BHLHE40,PDPN,CSF1,IGFBP7,IL1R1,ARHGAP42,FAM114A1,POGLUT3,SPARC,HTRA1,ZBTB20,SMOC2,OLFML3,GHR,GJA1,BMP4,RBMS3,SULF1,NFIB,MRC2,A4GALT,NPR2,LAMA4,LAMC1,PAPSS2,SERPINH1,RGS16,EDNRA,GSN,ADAMTS12,MFAP5,TGM2,MYOF,THBD,THBS1,FSTL1,SH3D19,SERPINE1,CD63,STEAP3,TNFAIP2,EMP1,RCN3
Coexpression Atlas	PCBC_ratio_PulmonMicrovasc_vs_SC_cfr-2X-p05	Pulmonary Microvascular_vs_Pluripotent Stem Cells-Confounder_removed-fold2.0_adjp0.05	PCBC_AltAnalyze	1.888e-45	8.158e-42	178	1733	CDKN2C,CMTM3,IL32,SGMS2,CDK2AP2,CRIM1,PDGFB,HLA-E,FKBP9,CARD10,PARVB,ATP8B1,DYSF,ME1,KRT80,FZD6,S100A6,MET,S100A11,HEG1,NOD1,EFEMP1,SAT1,OAF,MGST2,CHST15,CPQ,FCGRT,ARHGAP31,AHNAK,CTHRC1,CCL2,PLAT,NCEH1,PLAUR,SRPX,DDX60L,RELL1,BCAR3,TMEM123,HSD17B2,BACE2,FHL2,MMP14,DOCK6,PLOD1,PLP2,PREX1,HSPB1,CAVIN2,SERTAD1,SFT2D2,COL4A2,JCAD,FLI1,FNDC3B,VWF,ITPRIPL2,FN1,S100A16,PRSS12,SPSB1,ANXA4,ANXA5,BAG3,SHC1,ATL3,ID1,IFITM2,SLC43A3,BHLHE40,SYDE1,PDLIM5,TMEM263,PDLIM4,LIMS2,RHOC,LRIG3,IGFBP7,LRP10,IKBKE,ST6GALNAC3,ANKRD1,CSRP1,ASPH,ITPRIP,CTBS,CCN2,LDLRAP1,KCTD9,TRADD,FAM114A1,SPAG1,POGLUT3,UAP1,SPARC,HTRA1,TES,LAYN,NEK6,TNFSF12,INPP5D,PXDC1,LRRC32,B2M,DAB2,FXYD5,IRAK1,DAP,PLXND1,TNFRSF10D,TNFRSF10C,SSR3,ITGA5,RETSAT,ARHGEF17,ITGAV,PTGER4,TUSC1,ME3,B4GALT1,ITPKB,GGH,CFLAR,BMP4,SLC25A43,IER3,MALL,SPHK1,NFIC,A4GALT,NQO1,CDC42EP5,MCUB,RAB32,NNMT,NOTCH1,NUDT19,SCO2,SLC25A20,ARHGEF28,UACA,NT5E,SLFN12,LAMA4,CASP7,CRNDE,CAVIN3,CAV2,PRSS23,PAPSS2,EDN1,CDC42EP1,TGFB1,TGFB1I1,ARL4A,TGM2,MYOF,THBD,THBS1,CD9,FRMD6,TIMP1,PDLIM1,EPHA2,GYPC,PHF11,ZC3HAV1L,SERPINE1,SORBS3,CD44,SERPINB1,CYTOR,LTBP2,EMP1,HSD17B11,STOM,CKLF
Coexpression Atlas	PCBC_ratio_MESO-15_vs_SC_cfr-2X-p05	Mesoderm Day 15_vs_Pluripotent Stem Cells-Confounder_removed-fold2.0_adjp0.05	PCBC_AltAnalyze	1.005e-44	4.345e-41	172	1648	SDSL,CMTM3,TMEM144,IL32,CRIM1,DHRS3,PDGFB,ENPP2,SERPINF1,ACTA2,HLA-E,FKBP9,C1RL,PARVB,FOXA1,ACOX2,ADD3,S100A6,SLC2A10,PTK2B,FBLN2,FBN2,EFEMP1,SAT1,MGMT,OAF,MGST2,CHST15,CPQ,FCGRT,AHNAK,ALPK3,BAMBI,AK4,HES1,BCAR3,HSD17B2,MMP14,PLOD1,SDC2,PLTP,SDC4,TNS3,MOV10,PARM1,COL1A1,COL2A1,COL3A1,COL4A2,COL4A5,COL5A1,FKBP10,FNDC3B,COL5A2,NID2,SELENOP,FBLN5,COL11A1,FMO5,FN1,WIPF1,S100A16,PAMR1,HSDL2,ADAMTS1,TNC,VASN,SPSB1,ANXA4,BAG3,ID1,ID2,CXCL14,CCDC80,APOB,PPARA,ACSF2,AQP1,TMEM263,HAPLN1,TSKU,LPIN3,RHOC,MSX2,LRIG3,IGFBP3,ARSL,IGFBP6,IGFBP7,LRP10,PTGR1,DNAJC15,ANKRD1,ASPH,SNAI2,CTBS,EGFLAM,PROSER2,SDCBP2,CTSO,CCDC152,CRB2,FAM114A1,LYPD6B,SPARC,TES,MYL3,NEK6,TNFSF12,PXDC1,B2M,CYP27A1,DAB2,DAP,IRS1,ITGA5,ARHGEF17,ITGAV,B4GALT1,GHR,GGH,BMP4,SULT1A1,SULF1,SPHK1,MRC2,CDC42EP5,PNRC1,DNAJC1,CKAP4,STRA6,SARDH,RAB32,AMIGO2,TCEA3,P4HA2,TBX3,KRT8,NPR2,SLC25A20,KRT18,UACA,KRT19,SLC26A2,CASP7,CAV2,PRSS23,SERPINH1,EDN1,CLDN1,EDNRA,GSN,CDC42EP1,ADAMTS12,TGFBI,RSPO3,COL18A1,MYOF,THBD,PLEKHG6,FAM13A,SLC16A4,SORBS3,ELN,TNFAIP3,BCAM,HSD17B11,ALPK2,STOM,CDK2,SMAD7,PLCE1
Coexpression Atlas	gudmap_RNAseq_e15.5_Podocytes_2500	gudmap_RNAseq_e15.5_Podocytes_2500	Gudmap RNAseq	5.975e-43	2.582e-39	181	1860	CMTM3,RIN3,PRR5L,DHRS3,PDGFB,RHOJ,ENPP2,ACTA2,ACTG2,CARD10,PARVB,CD83,DYSF,ADA,RSU1,FZD6,GRAMD1B,MEST,ADPRH,PARP4,MFGE8,FBLN2,NOD1,MYL9,MGMT,OAF,CHST15,FCGRT,ARHGAP31,AFP,BAMBI,PLAT,PLAU,PLAUR,SPARCL1,SRPX,MMP2,BACE2,FHL2,MMP14,DOCK6,PLP2,PREX1,SDC2,PLTP,VASP,SDC4,HSPB1,CAVIN2,VCL,MOV10,FOXC1,ARAP1,FOXD1,COL1A1,VDR,SERTAD1,SFT2D2,COL3A1,COL4A2,COL4A5,JCAD,COL5A1,FKBP10,FLI1,NID2,SELENOP,COL9A1,DCDC2,VWF,ITPRIPL2,S100A16,PAMR1,RGS5,TNC,LMCD1,DPCD,ID3,CP,CCDC80,SLC43A3,PPARA,AQP1,LIMS2,RHOC,CSF1,NKD1,IGFBP6,IGFBP7,ART3,LRP10,ST6GALNAC3,CSPG4,CSRP1,UNC5C,ASS1,EGFLAM,VGLL4,DKK2,LDLRAP1,MYD88,TRADD,SPARC,HTRA1,LAYN,INPP5D,PXDC1,B2M,FXYD5,GBP1,ISLR,PLXND1,SMOC2,ITGA5,GDF10,PGAP6,OLFML3,B4GALT1,ITPKB,CFLAR,BMP4,BMP5,SMPDL3B,NFE2,MALL,NFIB,NFIC,NFIX,A4GALT,RASSF3,CKAP4,STRA6,TAGLN,NMB,SARDH,HSPB8,AMIGO2,KRT8,NPR3,CALB1,ESYT1,DUSP6,MPZL1,GPX7,SLFN12,ANO1,LAMA4,JPH2,CASP7,LAMC1,CAVIN3,PRSS23,ADAM12,SERPINH1,CLDN1,EDNRB,CDC42EP1,TGFB1,TGFB1I1,ADAMTS12,TGFBI,GSTP1,RSPO3,GXYLT2,COL18A1,MFAP5,TGM2,THBD,PLEKHG6,SLC16A5,TIMP1,EPHA2,SORBS3,SERPINB1,PAPPA,CLMP,TNFAIP2,BCAM,HSD17B11,RCN3,STOM
Coexpression Atlas	gudmap_kidney_adult_RenalCapsule_1000	kidney_adult_RenalCapsule_top-relative-expression-ranked_1000	Gudmap Mouse MOE430.2	3.18e-42	1.374e-38	113	778	CMBL,CYBRD1,CRIM1,DHRS3,RHOJ,SERPINF1,ACTA2,CPED1,SVEP1,S100A6,MET,PTK2B,HEG1,FBLN2,NOD1,EFEMP1,CPQ,FCGRT,AHNAK,FGF1,LOXL4,CCL2,NCEH1,SRPX,TNFAIP8,FST,SDC2,PLTP,HSPB1,CAVIN2,VCL,FOXD1,COL1A1,COL3A1,USP53,JCAD,NID2,SELENOP,PRRX1,FBLN5,FMO5,PRSS12,ANXA1,DDX60,ANXA4,CP,CCDC80,SLC43A3,AQP1,AR,PDLIM5,PDPN,CSF1,IGFBP6,IGFBP7,PDGFD,CSRP1,ECRG4,EGFLAM,CRYBG3,IL1R1,CTSO,DKK2,BOC,KCTD9,FAM114A1,HTRA1,ZBTB20,B2M,DAB2,FXYD5,GBP1,ISLR,GCNT1,SMOC2,OLFML3,CFLAR,BMP4,SULT1A1,RBMS3,SULF1,NFIB,NFIX,GM2A,TAGLN,NPR2,KRT19,ESYT1,ANO1,CAV2,PRSS23,PAPSS2,CLDN1,GSN,RSPO3,MFAP5,TGM2,MYOF,THBD,THBS1,SLC44A1,SLC16A4,PHF11,SERPINB1,CLMP,LTBP2,ELN,BCAM,EMP1,RSPO1,RCN3,STOM,PLCE1
Coexpression Atlas	JC_fibro_1000_K1	JC_fibro_top-relative-expression-ranked_1000_k-means-cluster#1	PCBC	4.035e-42	1.744e-38	88	464	CPA4,TPM2,CYBRD1,CRIM1,DHRS3,RHOJ,ENPP2,ACTA2,ATP8B1,F2RL2,SVEP1,HEG1,FBLN2,EFEMP1,CPQ,CTHRC1,FGF1,LOXL4,FGF5,MMP2,GPNMB,HSD17B2,TNS3,COL1A1,COL3A1,COL5A1,PRRX1,FBLN5,FN1,PAMR1,ADAMTS1,LMCD1,PRSS12,VASN,DDX60,ID2,CCDC80,IGFBP6,IGFBP7,LRP10,ASPH,ADAM33,CCN2,IL1R1,FZD2,BHLHE41,FAM114A1,SPARC,LAYN,CDK15,PXDC1,DAB2,GBP1,ISLR,BDNF,MRC2,NFIX,NQO1,CKAP4,TAGLN,NNMT,P4HA2,TBX3,UACA,NT5E,MRGPRF,LAMA4,PRSS23,PAPSS2,DNAI3,ADAM12,NAALADL2,CEMIP,TGFBI,MFAP5,TGM2,MYOF,THBS1,FSTL1,FRMD6,TIMP1,SERPINE1,PAPPA,CLMP,LTBP2,GREM1,GALNT5,RCN3
Coexpression Atlas	GSM777032_500	Stromal Cells, BEC.MLN, gp38- CD31+, Lymph Node, avg-5	Immgen.org, GSE15907	4.487e-40	1.939e-36	85	456	SPRY1,SERPINA3,CRIM1,PDGFB,RHOJ,ENPP2,FKBP9,PARVB,ATP8B1,DYSF,ME1,FZD6,MET,MFGE8,HEG1,FBLN2,CPQ,ARHGAP31,SPARCL1,BACE2,MMP14,DOCK6,PLOD1,HSPA1A,PLS3,PLTP,HSPB1,CAVIN2,COL4A2,JCAD,FKBP10,FBLN5,VWF,S100A16,ADAMTS1,ID1,ID3,IFITM2,SLC43A3,AQP1,BHLHE40,AR,LIMS2,RHOC,GDA,IGFBP3,IGFBP7,PDGFD,PROSER2,IL1R1,SPARC,LRRC32,DAB2,PLXND1,ITGA5,GJA1,SULT1A1,IER3,APOLD1,NFIB,A4GALT,STRA6,UACA,MPZL1,LAMA4,LAMC1,CAVIN3,CAV2,PRSS23,PAPSS2,SERPINH1,EDN1,RGS16,CDC42EP1,TGFBI,TGM2,THBD,THBS1,FSTL1,PDLIM1,SERPINB1,LTBP2,BCAM,EMP1,STOM
Coexpression Atlas	gudmap_RNAseq_p2_CD2APMEISWT_2500	gudmap_RNAseq_p2_CD2APMEISWT_2500	Gudmap RNAseq	1.669e-39	7.215e-36	173	1820	CMBL,TPM2,CDKN2B,CDKN2C,SPRY1,RIN3,SGMS2,CDK2AP2,PRR5L,CRIM1,DHRS3,PDGFB,RHOJ,ACTA2,HLA-E,C1RL,CPED1,RSU1,S100A6,S100A11,PARP4,MFGE8,HEG1,MYL9,SAT1,CHST15,FCGRT,ARHGAP31,PIK3CD,AHNAK,FGF1,PLAT,PLAU,NR3C2,MMP2,BCAR3,FHL2,DOCK6,PLS3,PLSCR1,PLTP,VASP,SDC4,HSPB1,CAVIN2,VCL,TNS3,FOXC1,ARAP1,VDR,COL4A2,JCAD,FLI1,NID2,SELENOP,FMO5,ITPRIPL2,SLC2A9,COMT,ADAMTS1,RGS5,TNC,LMCD1,ANXA1,VASN,DDX60,SPSB1,ANXA5,SHC1,ATL3,CP,CCDC80,IFITM2,SNX33,PPARA,PIR,AR,SYDE1,LIMS2,PCED1B,PPP1R3C,RHOC,CSF1,IGFBP7,ART3,LRP10,IKBKE,ANKRD1,PDGFD,CSPG4,CSRP1,ITPRIP,CTBS,CCN2,IL1R1,IL17RD,CTSO,DKK2,LDLRAP1,MYD88,SPARC,HTRA1,ZBTB20,LAYN,MYO1E,PXDC1,B2M,CYP27A1,FXYD5,GBP1,RETSAT,ARHGEF17,ITGAV,PTGER4,GDF10,STAT6,ITPKB,ITPR1,CFLAR,BMP4,CD82,LPCAT2,VILL,ZFP36L1,RBMS3,MRC2,NFIC,NFIX,A4GALT,RASSF3,UNC93B1,TAGLN,SARDH,HSPB8,NOTCH3,AMIGO2,TBX3,NPR3,UACA,NT5E,ESYT1,CAPG,ROR1,DUSP6,GLIS3,ANO1,JPH2,TCTA,CAV2,PRSS23,ADAM12,EDN1,CLDN1,GSN,CDC42EP1,TGFB1,TGFB1I1,ADAMTS12,MYOF,ABLIM1,SLC16A5,SPRY4,PHF11,SERPINE1,CD63,SERPINB1,TNFAIP2,TNFAIP3,BCAM,RASSF8,HSD17B11,RCN3,SMAD7
Coexpression Atlas	GSM777063_500	Stromal Cells, LEC.SLN, gp38+ CD31+, Lymph Node, avg-4	Immgen.org, GSE15907	9.01e-39	3.894e-35	83	450	SERPINA3,CRIM1,PDGFB,RHOJ,ENPP2,FKBP9,ACVR1,ME1,HMGN3,FZD6,MET,CPQ,FCGRT,PLAT,HES1,BCAR3,MMP14,DOCK6,PLOD1,PLS3,HSPB1,CAVIN2,PARM1,JCAD,FKBP10,SELENOP,FBLN5,FN1,COMT,S100A16,ADAMTS1,TNC,LMCD1,CP,IFITM2,SLC43A3,AQP1,BHLHE40,RHOC,PDPN,CSF1,IGFBP7,ST6GALNAC3,ARHGAP42,POGLUT3,SPARC,MYO1E,LRRC32,DAB2,GDF10,GJA1,BMP4,IER3,APOLD1,NFIB,A4GALT,NQO1,CDC42EP5,NPR2,C1QL3,LAMA4,LAMC1,CAVIN3,CAV2,PRSS23,SERPINH1,EDN1,RGS16,EDNRB,TGFBI,GXYLT2,TGM2,THBD,THBS1,FSTL1,EPHA2,SERPINE1,CD63,LTBP2,ELN,BCAM,EMP1,RCN3
Coexpression Atlas	GSM777037_500	Stromal Cells, BEC.SLN, gp38- CD31+, Lymph Node, avg-4	Immgen.org, GSE15907	4.238e-38	1.832e-34	83	459	SPRY1,SERPINA3,CRIM1,PDGFB,RHOJ,ENPP2,FKBP9,ATP8B1,DYSF,ME1,FZD6,MET,MFGE8,FBLN2,ARHGAP31,SPARCL1,BACE2,MMP14,DOCK6,PLOD1,HSPA1A,PLS3,PLTP,HSPB1,CAVIN2,COL4A2,JCAD,FKBP10,NID2,FBLN5,VWF,S100A16,ADAMTS1,RGS5,ANXA1,ID1,IFITM2,SLC43A3,AQP1,BHLHE40,AR,LIMS2,RHOC,GDA,IGFBP3,IGFBP7,PDGFD,CCN2,PROSER2,IL1R1,SPARC,LRRC32,DAB2,PLXND1,GJA1,SULT1A1,IER3,APOLD1,SULF1,NFIB,A4GALT,UACA,MPZL1,LAMA4,LAMC1,CAVIN3,CAV2,PAPSS2,SERPINH1,EDN1,RGS16,EDNRB,CDC42EP1,TGFBI,TGM2,THBD,THBS1,FSTL1,SPRY4,SERPINB1,LTBP2,BCAM,EMP1
Coexpression Atlas	facebase_RNAseq_e14.5_palate_poster_proximal_ERK2_WT_2500	facebase_RNAseq_e14.5_palate_poster_proximal_ERK2_WT_2500	Gudmap RNAseq	5.675e-38	2.453e-34	163	1685	TPM2,SERPINA3,SYNPO2,RIN3,EYA4,ENPP2,SERPINF1,ACTA2,FKBP9,ACVR1,CD83,FOXA1,ADA,CPED1,HMGN3,SVEP1,PGM1,GRAMD1B,S100A6,MET,S100A11,FBLN2,NOD1,FBN2,MYL9,MGMT,OAF,CHST15,CPQ,FCGRT,ARHGAP31,CTHRC1,AFF1,SPARCL1,SRPX,MMP2,GPNMB,PLD2,FHIT,MMP14,PLP2,FOXD1,COL1A1,COL3A1,COL4A2,JCAD,COL5A1,FKBP10,COL5A2,PRRX1,FBLN5,COL11A1,VWF,FN1,WIPF1,GPX8,TNC,LMCD1,ANXA1,VASN,CXCL14,CP,CCDC80,ACOT1,CACHD1,PPARA,AQP1,SLC1A3,SYDE1,PDLIM5,HAPLN1,LIMS2,PPP1R3C,TSKU,LRIG3,NCOR2,GDA,CSF1,NKD1,IGFBP6,IGFBP7,ART3,PDGFD,CSPG4,UNC5C,ZNF667,SNAI2,ADAM33,EGFLAM,CFAP61,IL1R1,PALLD,CTSO,DKK2,BOC,MYD88,FAM114A1,SPARC,HTRA1,LAYN,INPP5D,DDIT4L,DAB2,FXYD5,DAP,ISLR,PLXND1,SMOC2,ITGA5,GDF10,PGAP6,OLFML3,GHR,BMP4,SMPDL3B,IER3,RBMS3,NFE2,SULF1,NFIB,MRC2,NFIC,NFIX,TAGLN,RAB32,CRISPLD1,HSPB8,NPR2,NT5E,GLIS3,GPX7,LAMA4,CAVIN3,CAV2,PAPSS2,SERPINH1,CLDN1,EDNRA,GSN,CDC42EP1,TGFB1I1,ADAMTS12,TGFBI,RSPO3,GXYLT2,TGM2,MYOF,THBS1,FSTL1,PLEKHG6,FAM13A,TIMP1,SORBS3,CD44,SPRED1,PAPPA,CLMP,ELN,SLC39A14,EMP1,RSPO1,RCN3,PLCE1
Coexpression Atlas	JC_fibro_1000	JC_fibro_top-relative-expression-ranked_1000	PCBC	1.664e-37	7.192e-34	121	990	CPA4,TPM2,SYNPO2,CYBRD1,CRIM1,DHRS3,RHOJ,ENPP2,ACTA2,ATP8B1,GCNT4,F2RL2,SVEP1,S100A6,MET,MFGE8,HEG1,FBLN2,EFEMP1,MYL9,CPQ,CTHRC1,FGF1,LOXL4,FGF5,MMP2,GPNMB,HSD17B2,FHL2,TNS3,COL1A1,VDR,COL3A1,USP53,COL5A1,PRRX1,FBLN5,COL11A1,FN1,PAMR1,ADAMTS1,LMCD1,PRSS12,GDF15,VASN,DDX60,WNT5A,ID2,CCDC80,LIMS2,PPP1R3C,IGFBP3,IGFBP6,IGFBP7,LRP10,ASPH,ASS1,GRAMD2B,SNAI2,ADAM33,CCN2,IL1R1,SBF2-AS1,FZD2,BHLHE41,FAM114A1,LYPD6B,SPARC,ZBTB20,LAYN,CDK15,PXDC1,DAB2,GBP1,ISLR,BDNF,SULF1,MRC2,NFIX,NQO1,CKAP4,TAGLN,NNMT,AMIGO2,TBX15,TCEA3,P4HA2,TBX3,UACA,NT5E,MRGPRF,LAMA4,JPH2,CAV2,PRSS23,ODAD2,PAPSS2,DNAI3,ADAM12,NAALADL2,TFAP2A,CEMIP,TGFBI,MFAP5,TGM2,MYOF,THBS1,FSTL1,SLC16A4,FRMD6,TIMP1,SERPINE1,ERMAP,PAPPA,CLMP,LTBP2,ELN,GREM1,GALNT5,ALPK2,RCN3
Coexpression Atlas	GSM777059_500	Stromal Cells, LEC.MLN, gp38+ CD31+, Lymph Node, avg-4	Immgen.org, GSE15907	5.579e-37	2.411e-33	80	439	SERPINA3,CRIM1,PDGFB,RHOJ,ENPP2,FKBP9,ME1,HMGN3,FZD6,MET,MFGE8,CPQ,FCGRT,PLAT,NCEH1,BCAR3,MMP14,DOCK6,PLOD1,PLS3,HSPB1,CAVIN2,PARM1,COL4A2,JCAD,FKBP10,FNDC3B,NID2,SELENOP,FBLN5,FN1,COMT,S100A16,ADAMTS1,TNC,LMCD1,CP,IFITM2,SLC43A3,BHLHE40,RHOC,PDPN,CSF1,IGFBP7,ST6GALNAC3,ARHGAP42,SPARC,MYO1E,LRRC32,DAB2,PLXND1,GDF10,GJA1,IER3,APOLD1,NFIB,A4GALT,NQO1,NPR2,LAMA4,LAMC1,CAVIN3,CAV2,PRSS23,SERPINH1,EDN1,RGS16,EDNRB,TGFBI,GXYLT2,TGM2,THBD,THBS1,FSTL1,PDLIM1,SERPINE1,CD63,LTBP2,ELN,RCN3
Coexpression Atlas	PCBC_ctl_CardiacMyocyte_1000	Progenitor-Cell-Biology-Consortium_reference_CardiacMyocyte_top-relative-expression-ranked_1000	PCBC	1.875e-35	8.106e-32	117	975	CDKN2C,SERPINA3,SYNPO2,CYBRD1,CRIM1,RHOJ,SERPINF1,ACTA2,EVC,ATP8B1,F2RL2,SVEP1,ACOX2,S100A6,S100A11,FBLN2,EFEMP1,CTHRC1,FGF1,FGF5,CCL2,PLAT,PLAU,NCEH1,PLAUR,SRPX,MMP2,GPNMB,HSD17B2,FHL2,MMP14,FST,PLOD1,COL1A1,VDR,COL3A1,NID2,PRRX1,FBLN5,FN1,PAMR1,ANXA1,GDF15,VASN,WNT5A,ANXA5,CCDC80,AQP1,HAPLN1,PPP1R3C,CSF1,IGFBP3,IGFBP6,IGFBP7,CSPG4,ASPH,SNAI2,ULBP2,CCN2,IL1R1,LRRC15,BHLHE41,HTRA1,LRRC32,DDIT4L,DAB2,GBP1,ISLR,BDNF,B4GALT1,ZNF469,APOLD1,SULF1,SPHK1,NFIX,NQO1,TAGLN,NNMT,TBX15,CA12,TCEA3,NPR3,NT5E,MRGPRF,GLIS3,LAMA4,LAMC1,CAV2,PRSS23,PAPSS2,DNAI3,ADAM12,CEMIP,TGFB1I1,ADAMTS12,TGFBI,LIF,MFAP5,TGM2,MYOF,THBS1,SLC16A4,FRMD6,TIMP1,SERPINE1,CD44,PAPPA,CLMP,LTBP2,ELN,TNFAIP2,TNFAIP3,GREM1,GALNT5,EMP1,ALPK2,RCN3
Coexpression Atlas	facebase_RNAseq_e14.5_palate_poster_distal_ERK2_WT_2500	facebase_RNAseq_e14.5_palate_poster_distal_ERK2_WT_2500	Gudmap RNAseq	1.488e-34	6.433e-31	148	1520	TPM2,CDKN2C,SYNPO2,EYA4,MIS18BP1,ENPP2,SERPINF1,SPC25,FKBP9,DYSF,ADA,CPED1,HMGN3,SVEP1,S100A6,MET,S100A11,FBLN2,NOD1,FBN2,EFEMP1,MYL9,OAF,CPQ,GGCT,FCGRT,CTHRC1,NR3C2,SPARCL1,SRPX,MMP2,SDC2,CAVIN2,PARM1,FOXD1,COL1A1,SERTAD1,COL2A1,COL3A1,COL4A2,JCAD,COL5A1,FNDC3B,COL5A2,SELENOP,PRRX1,FBLN5,COL11A1,VWF,FN1,PAMR1,GPX8,TNC,LMCD1,ANXA1,WNT5A,CCDC80,CACHD1,AQP1,SLC1A3,TMEM263,PPP1R3C,LPIN3,PDPN,LRIG3,CSF1,IGFBP3,IGFBP6,IGFBP7,PDGFD,CSPG4,UNC5C,SNAI2,ADAM33,CFAP61,IL1R1,PALLD,DKK2,MYBL1,ARHGAP42,BHLHE41,BOC,FAM114A1,POGLUT3,SPARC,HTRA1,ZBTB20,B2M,RIPK2,DDIT4L,PERP,DAB2,DAP,ISLR,SMOC2,ITGA5,GDF10,OLFML3,GHR,BMP4,RBMS3,SULF1,NFIB,MRC2,NFIC,NFIX,NQO1,ABTB3,VSTM5,RAB32,CA12,NPR2,NPR3,CALB1,NT5E,GPX7,SLFN12,LAMA4,CAVIN3,CAV2,PAPSS2,RGS10,CLDN1,EDNRA,GSN,TGFB1I1,ADAMTS12,TGFBI,RSPO3,GXYLT2,THBD,RAB34,FSTL1,SLC16A5,SH3D19,SERPINE1,SORBS3,SERPINB1,SPRED1,PAPPA,CLMP,ELN,RASSF8,EMP1,HSD17B11,RSPO1,RCN3,CDK6
Coexpression Atlas	PCBC_ratio_DE_vs_SC_cfr-2X-p05	Endoderm Differentiated Cells_vs_Pluripotent Stem Cells-Confounder_removed-fold2.0_adjp0.05	PCBC_AltAnalyze	1.514e-34	6.545e-31	91	615	ABCC4,CMTM3,PDGFB,FKBP9,PGM1,GRAMD1B,HEG1,FBLN2,FBN2,MYL9,MGST2,AHNAK,ALPK3,QPCT,CCL2,AFF1,BAMBI,HES1,BCAR3,TMEM123,MMP14,FST,PREX1,PLSCR1,COL2A1,USP53,COL5A1,COL5A2,SELENOP,COL9A2,COL11A1,VWF,FN1,S100A16,ADAMTS1,TNC,BAG3,ID1,CXCL14,IFITM2,ACSF2,BHLHE40,TSKU,RHOC,LRIG3,ARSL,IGFBP6,LRP10,PTGR1,DNAJC15,ANKRD1,CSRP1,CCN2,PROSER2,CCDC152,ARHGAP42,TES,INPPL1,CYP27A1,PERP,DAB2,GCNT1,ITGA5,ITGAV,B4GALT1,CFLAR,IER3,MRC2,PNRC1,TAGLN,RAB32,KRT8,CALB1,KRT18,KRT19,CRNDE,CAVIN3,ODAD2,RGS16,CDC42EP1,TGFB1,MYOF,OTX2,DTWD2,SLC16A5,EPHA2,SERPINE1,SNX18,CLMP,RASSF8,SMAD7
Coexpression Atlas	gudmap_kidney_adult_Mesangium_Meis_1000	kidney_adult_Mesangium_Meis_top-relative-expression-ranked_1000	Gudmap Mouse MOE430.2	6.789e-34	2.934e-30	108	872	TPM2,SGMS2,CRIM1,DHRS3,RHOJ,ACTA2,HLA-E,CPED1,S100A6,MFGE8,HEG1,MYL9,CHST15,FCGRT,ARHGAP31,AHNAK,PLAU,SPARCL1,MMP2,BCAR3,FHL2,DOCK6,HSPA1A,PLS3,SDC2,PLSCR1,CAVIN2,VCL,TNS3,FOXC1,COL4A2,FLI1,SELENOP,FMO5,ADAMTS1,RGS5,TNC,LMCD1,ANXA1,DDX60,ANXA5,SHC1,CP,CCDC80,SNX33,PIR,SYDE1,CROT,MTAP,CSF1,IGFBP7,ART3,PDGFD,CSRP1,SNAI2,CCN2,IL1R1,CTSO,DKK2,CCDC152,LDLRAP1,MYD88,HTRA1,ZBTB20,LAYN,MYO1E,B2M,FXYD5,GBP1,IRS1,PLXND1,ARHGEF17,PTGER4,GDF10,STAT6,ITPR1,CFLAR,BMP4,CD82,SLC25A43,ZFP36L1,RBMS3,MRC2,NFIC,NFIX,A4GALT,HSPB8,NOTCH3,TBX3,NPR3,UACA,NT5E,ESYT1,CAPG,ROR1,GLIS3,ANO1,JPH2,CAV2,ADAM12,EDNRA,THBS1,SPRY4,PHF11,SERPINB1,TNFAIP2,BCAM,RASSF8
Coexpression Atlas	facebase_RNAseq_e14.5_palate_poster_nasal_Tgfbr2_WT_2500	facebase_RNAseq_e14.5_palate_poster_nasal_Tgfbr2_WT_2500	Gudmap RNAseq	1.06e-33	4.581e-30	153	1638	TPM2,SERPINA3,SGMS2,EYA4,PRR5L,DHRS3,SERPINF1,ACTA2,FKBP9,EVC,ATP8B1,SMIM20,CD83,FOXA1,SVEP1,PGM1,FBLN2,FBN2,MYL9,MGMT,OAF,MGST2,CHST15,FCGRT,PIK3CD,AFP,AHNAK,CTHRC1,PLAUR,SPARCL1,SRPX,MMP2,FHL2,MMP14,PLOD1,SDC2,PLTP,SDC4,MOV10,ARAP1,COL1A1,COL2A1,COL3A1,JCAD,COL5A1,FKBP10,COL5A2,COL9A1,PRRX1,FBLN5,COL11A1,ITPRIPL2,FN1,ADAMTS1,TNC,LMCD1,ANXA1,VASN,DDX60,ANXA4,BAG3,ID1,ID2,CCDC80,ACSF2,AQP1,SLC1A3,SYDE1,TMEM263,PDLIM4,PPP1R3C,RHOC,LRIG3,CSF1,NKD1,IGFBP3,IGFBP6,CSPG4,SNAI2,ADAM33,CCN2,EGFLAM,FZD2,PALLD,DKK2,BOC,FAM114A1,SPARC,HTRA1,PXDC1,DDIT4L,DAB2,BCAT1,DAP,ISLR,SMOC2,GDF10,OLFML3,B4GALT1,GHR,SMPDL3B,RBMS3,NFIB,SPHK1,MRC2,NFIC,NFIX,PVT1,NQO1,RAB32,CRISPLD1,P4HA2,NPR2,NT5E,ROR1,GPX7,SLFN12,LAMA4,JPH2,CAVIN3,PRSS23,LDHA,ADAM12,SERPINH1,GSN,CDC42EP1,TGFB1I1,ADAMTS12,TGFBI,GXYLT2,MFAP5,TGM2,MYOF,THBD,THBS1,RAB34,FSTL1,CD9,FAM13A,SLC16A5,FRMD6,TIMP1,SORBS3,CD44,CD63,PAPPA,CLMP,ELN,SLC39A14,EMP1,RSPO1,RCN3,PLCE1
Coexpression Atlas	gudmap_developingLowerUrinaryTract_P1_ureter_1000	DevelopingLowerUrinaryTract_P1_ureter_emap-30363_top-relative-expression-ranked_1000	Gudmap Mouse MOE430.2	6.863e-33	2.966e-29	100	774	TPM2,ABCC4,SYNPO2,EYA4,ACTA2,HLA-E,ACTG2,ATP8B1,FOXA1,ADA,ME1,S100A6,SLC2A10,S100B,EFEMP1,MYL9,AFP,AHNAK,QPCT,PLAU,SPARCL1,TMEM123,HSD17B2,BACE2,FST,HSPA1A,SDC4,HSPB1,CAVIN2,TMEM117,FOXD1,COL1A1,FLI1,COL9A1,DCDC2,PRRX1,FBLN5,FMO5,PAMR1,HSDL2,RGS5,ANXA1,DDX60,ANXA4,CP,AQP1,PDLIM5,GDA,IGFBP6,PTGR1,PDGFD,ECRG4,CCN2,PRKG2,ATP1A2,SDCBP2,DKK2,ZBTB20,PERP,DAB2,PAQR5,GBP1,GCNT1,GDF10,SLC16A12,BMP5,FNDC1,MAMDC2,NQO1,RASSF3,TAGLN,HSPB8,AMIGO2,KRT8,CALB1,KRT18,KRT19,NT5E,ANO1,LAMA4,JPH2,LAMC1,CAV2,PRSS23,ADAM12,EDNRB,GSN,MFAP5,MYOF,THBS1,SLC44A1,CD9,CD44,SERPINB1,LTBP2,ELN,TNFAIP2,GALNT5,RASSF8,PLCE1
Coexpression Atlas	ratio_EB_vs_SC_1000_K1	ratio_EmbryoidBody_vs_StemCell_top-relative-expression-ranked_1000_k-means-cluster#1	PCBC	1.254e-32	5.421e-29	66	336	CPA4,CDKN2B,SGMS2,RHOJ,CPED1,F2RL2,SVEP1,TNFSF4,OAF,AHNAK,LOXL4,CCL2,PLAT,CCDC96,HSD17B2,FOXC1,COL1A1,JCAD,COL5A1,COL5A2,PRRX1,FBLN5,COL11A1,ITPRIPL2,FN1,ANXA1,WNT5A,CCDC80,IGFBP3,IGFBP7,CSRP1,SNAI2,IL1R1,FAM114A1,SPARC,PXDC1,LRRC32,DAB2,GBP1,ISLR,GDF10,BMP4,APOLD1,RBMS3,SULF1,NFIX,CDC42EP5,NNMT,AMIGO2,TBX3,GLIS3,CAV2,DNAI3,ADAM12,EDN1,TGFBI,GXYLT2,MFAP5,TGM2,MYOF,SERPINE1,PAPPA,LTBP2,GREM1,GALNT5,EMP1
Coexpression Atlas	JC_fibro_2500_K5	JC_fibro_top-relative-expression-ranked_2500_k-means-cluster#5	PCBC	2.046e-32	8.842e-29	102	814	CPA4,TPM2,CYBRD1,CRIM1,DHRS3,ENPP2,FKBP9,ATP8B1,GCNT4,CPED1,F2RL2,SVEP1,SLC2A10,HEG1,FBLN2,CPQ,LOXL4,FGF5,MMP2,GPNMB,RIC1,TNS3,TMEM117,COL1A1,COL3A1,USP53,COL5A1,COL5A2,PRRX1,FBLN5,COL11A1,FN1,PAMR1,ADAMTS1,GPX8,LMCD1,PRSS12,VASN,WNT5A,ID2,CCDC80,HEATR5A,AR,SYDE1,FAM66B,CSF1,IGFBP3,IGFBP6,IGFBP7,ASPH,ASS1,GRAMD2B,ADAM33,IL1R1,SBF2-AS1,FZD2,LRRC15,MYBL1,BHLHE41,FAM114A1,SPARC,LAYN,CDK15,DDIT4L,DAB2,ISLR,OLFML3,BDNF,ZNF469,SULF1,MRC2,NFIX,NQO1,CKAP4,TAGLN,NNMT,AMIGO2,TBX15,P4HA2,TBX3,NPR2,UACA,MRGPRF,GLIS3,LAMC1,ODAD2,PAPSS2,ADAM12,NAALADL2,CEMIP,TGFB1I1,MFAP5,THBS1,FSTL1,FRMD6,TIMP1,SNX18,PAPPA,CLMP,ELN,GREM1,RCN3
Coexpression Atlas	gudmap_RNAseq_p2_CD2APMEISWT_2500_K4	gudmap_RNAseq_p2_CD2APMEISWT_2500_K4	Gudmap RNAseq	7.685e-32	3.321e-28	103	842	CMBL,CDKN2B,SGMS2,CRIM1,DHRS3,ACTA2,HLA-E,C1RL,S100A6,S100A11,MFGE8,MYL9,CHST15,FCGRT,PIK3CD,AHNAK,FGF1,PLAU,NR3C2,MMP2,BCAR3,FHL2,PLS3,PLTP,SDC4,VCL,TNS3,FOXC1,COL4A2,FMO5,SLC2A9,ADAMTS1,RGS5,LMCD1,ANXA1,VASN,DDX60,SPSB1,CP,CCDC80,SNX33,PPARA,PIR,AR,SYDE1,IGFBP7,ART3,IKBKE,ANKRD1,PDGFD,CSPG4,CSRP1,CCN2,IL1R1,CTSO,DKK2,LDLRAP1,HTRA1,ZBTB20,MYO1E,B2M,CYP27A1,GBP1,ARHGEF17,PTGER4,GDF10,STAT6,ITPR1,BMP4,CD82,LPCAT2,VILL,ZFP36L1,RBMS3,A4GALT,UNC93B1,TAGLN,HSPB8,NOTCH3,TBX3,NPR3,NT5E,CAPG,ROR1,GLIS3,ANO1,JPH2,CAV2,ADAM12,EDN1,CLDN1,GSN,TGFB1I1,ADAMTS12,MYOF,SPRY4,PHF11,SERPINE1,CD63,SERPINB1,TNFAIP2,BCAM,SMAD7
Coexpression Atlas	PCBC_ratio_EB blastocyst_vs_EB amniotic fluid MSC_cfr-2X-p05	EB blastocyst_vs_EB amniotic fluid MSC-Confounder_removed-fold2.0_adjp0.05	PCBC_AltAnalyze	4.31e-31	1.863e-27	61	300	CDC20B,PARVB,FOXA1,ME1,CPED1,SVEP1,PTK2B,AHNAK,PLAT,SRPX,MMP2,FST,SDC4,PARM1,COL3A1,COL5A1,COL5A2,NID2,SELENOP,PRRX1,S100A16,GPX8,LMCD1,CCDC80,APOB,IFITM2,AQP1,HAPLN1,IGFBP3,IGFBP6,CSRP1,H2AJ,CCDC152,ARHGAP42,MYL3,LRRC32,CYP27A1,FXYD5,IRAK1,GCNT1,SMOC2,OLFML3,NNMT,AMIGO2,P4HA2,TBX3,NPR3,KRT18,LAMC1,CAVIN3,PAPSS2,RGS10,ADAMTS12,TGFBI,THBD,TIMP1,CD44,SERPINB1,PAPPA,CLMP,STOM
Coexpression Atlas	PCBC_ratio_EB_vs_SC_1000	ratio_EmbryoidBody_vs_StemCell_top-relative-expression-ranked_1000	PCBC	9.066e-31	3.918e-27	111	994	CPA4,CDKN2B,SERPINA3,SYNPO2,SGMS2,EYA4,NOG,KREMEN1,RHOJ,ACTA2,CDC20B,CCNO,ACTG2,FOXA1,CPED1,F2RL2,SVEP1,TNFSF4,OAF,AFP,AHNAK,LOXL4,CCL2,PLAT,SPARCL1,CCDC96,HSD17B2,FOXC1,COL1A1,COL2A1,COL3A1,JCAD,COL5A1,FLI1,COL5A2,PRRX1,FBLN5,COL11A1,ITPRIPL2,FN1,TNC,ANXA1,WNT5A,CXCL14,CCDC80,APOB,AQP1,SPAG6,HAPLN1,MSX2,NKD1,IGFBP3,CFAP52,IGFBP7,ANKRD1,CSRP1,UNC5C,SNAI2,EGFLAM,IL1R1,DYNLT4,DKK2,CRB2,FAM114A1,SPARC,MYL3,ARMC3,PXDC1,LRRC32,DAB2,GBP1,ISLR,GDF10,GHR,BMP4,BMP5,APOLD1,RBMS3,SULF1,NFIX,WNT3A,CDC42EP5,NNMT,AMIGO2,TCEA3,TBX3,NPR3,GLIS3,CAV2,DNAI3,ADAM12,TFAP2A,EDN1,EDNRA,TGFBI,GXYLT2,MFAP5,TGM2,MYOF,THBD,SERPINE1,PAPPA,EFCC1,LTBP2,GREM1,GALNT5,EMP1,RSPO1,CFAP90,ALPK2,PLCE1
Coexpression Atlas	gudmap_RNAseq_p2_Glomerlular Endothelial_2500	gudmap_RNAseq_p2_Glomerlular Endothelial_2500	Gudmap RNAseq	1.33e-29	5.75e-26	148	1685	ABCC4,RIN3,DHRS3,PDGFB,RHOJ,HLA-E,CARD10,PARVB,ATP8B1,DYSF,RSU1,KRT80,FZD6,S100A6,PARP4,MFGE8,HEG1,NOD1,SAT1,CHST15,FCGRT,ARHGAP31,PIK3CD,FGF1,PLAT,HES1,NCEH1,PLAUR,NR3C2,RELL1,PLD2,BACE2,DOCK6,PLOD1,PREX1,PLS3,PLSCR1,PLTP,VASP,HSPB1,CAVIN2,TNS3,VDR,SFT2D2,COL4A2,JCAD,FLI1,SELENOP,FMO5,ITPRIPL2,SLC2A9,S100A16,ADAMTS1,LMCD1,ANXA1,DDX60,ANXA4,BAG3,ATL3,ID1,ID3,CP,CCDC80,IFITM2,SLC43A3,AQP1,BHLHE40,AR,PDLIM5,LIMS2,PCED1B,RHOC,GDA,CSF1,ART3,LRP10,ST6GALNAC3,PDGFD,CSRP1,ASS1,ITPRIP,CTBS,CCN2,VGLL4,IL1R1,CTSO,DKK2,LDLRAP1,MYD88,SPARC,ZBTB20,LAYN,MYO1E,INPP5D,B2M,DDIT4L,DAB2,FXYD5,GBP1,LRRC2,GCNT1,ITPKB,CFLAR,IER3,NFIC,RASSF3,UNC93B1,VSTM5,NMB,CRISPLD1,NOTCH1,AMIGO2,TBX3,ARHGEF28,ESYT1,USP43,SLFN12,CASP7,LAMC1,TCTA,CAVIN3,CAV2,ADAM12,EDN1,EDNRB,NUAK2,CDC42EP1,TGFB1,TGFB1I1,ABLIM1,THBD,CD9,SLC16A5,EPHA2,SPRY4,PHF11,SERPINE1,SORBS3,SERPINB1,ELN,TNFAIP2,TNFAIP3,BCAM,RASSF8,EMP1,HSD17B11,STOM,SMAD7
Coexpression Atlas	gudmap_kidney_adult_RenalCapsule_500	kidney_adult_RenalCapsule_top-relative-expression-ranked_500	Gudmap Mouse MOE430.2	4.688e-29	2.026e-25	68	408	CYBRD1,CRIM1,DHRS3,SERPINF1,ACTA2,SVEP1,S100A6,MET,HEG1,EFEMP1,CPQ,AHNAK,NCEH1,SRPX,FST,CAVIN2,FOXD1,COL1A1,COL3A1,SELENOP,PRRX1,FBLN5,ANXA1,DDX60,CP,CCDC80,AQP1,AR,PDPN,CSF1,IGFBP6,IGFBP7,PDGFD,ECRG4,CRYBG3,IL1R1,CTSO,DKK2,BOC,FAM114A1,HTRA1,ZBTB20,FXYD5,GBP1,ISLR,GCNT1,SMOC2,OLFML3,BMP4,SULF1,NFIX,TAGLN,KRT19,ANO1,PRSS23,PAPSS2,CLDN1,GSN,RSPO3,MFAP5,MYOF,THBS1,SERPINB1,CLMP,ELN,RSPO1,RCN3,PLCE1
Coexpression Atlas	gudmap_developingLowerUrinaryTract_P1_bladder_1000_B	DevelopingLowerUrinaryTract_P1_bladder_B_emap-30374_top-relative-expression-ranked_1000	Gudmap Mouse MOE430.2	3.891e-28	1.681e-24	93	774	TPM2,SERPINA3,SYNPO2,RHOJ,ACTA2,ACTG2,ATP8B1,FOXA1,ME1,ADD3,S100A6,S100A11,MYL9,SAT1,AHNAK,QPCT,SPARCL1,SRPX,HSD17B2,BACE2,FHL2,MMP14,HSPA1A,SDC2,HSPB1,CAVIN2,VCL,COL1A1,COL4A5,STUM,FMO5,PAMR1,RGS5,TNC,LMCD1,ANXA1,ANXA4,ID2,CXCL14,PIR,AQP1,PDLIM5,PDLIM4,LIMS2,GDA,IGFBP6,ART3,CSRP1,ECRG4,ADAM33,CCN2,SDCBP2,PALLD,SPARC,PERP,PAQR5,GBP1,DAP,SMOC2,ITGA5,SLC16A12,FNDC1,SULT1A1,ZFP36L1,NFIB,NFIX,CKAP4,TAGLN,HSPB8,KRT8,KRT18,KRT19,NT5E,MRGPRF,JPH2,LAMC1,CAVIN3,CAV2,PRSS23,GSN,TGFB1I1,MFAP5,TGM2,BVES,MYOF,THBS1,CD9,CD44,SERPINB1,ELN,HADHA,TNFAIP2,HSD17B11
Coexpression Atlas	PCBC_ratio_MESO-15_vs_MESO-5_cfr-2X-p05	Mesoderm Day 15_vs_Mesoderm Day 5-Confounder_removed-fold2.0_adjp0.05	PCBC_AltAnalyze	4.133e-28	1.786e-24	110	1049	CMBL,SDSL,TMEM144,IL32,HK2,DHRS3,ENPP2,SERPINF1,ACTA2,HLA-E,C1RL,TRIM6,FOXA1,ACOX2,S100A6,PTK2B,EFEMP1,SAT1,OAF,CPQ,FCGRT,BAMBI,AK4,HES1,MMP2,HSD17B2,SDC2,PLTP,TNS3,PARM1,COL1A1,COL3A1,FKBP10,NID2,SELENOP,FBLN5,FMO5,FN1,HSDL2,ANXA4,ID2,CXCL14,CCDC80,APOB,PPARA,ACSF2,AQP1,SLC2A1,TMEM263,HAPLN1,LPIN3,IGFBP3,IGFBP7,ASPH,ASS1,SNAI2,H2AJ,SDCBP2,CTSO,CCDC152,CRB2,CIDEB,FAM114A1,LYPD6B,SPARC,HTRA1,MYL3,NEK6,TNFSF12,PXDC1,B2M,DAB2,IRS1,RETSAT,OLFML3,B4GALT1,GHR,SULT1A1,SULF1,SPHK1,NQO1,CDC42EP5,STRA6,SARDH,AMIGO2,TCEA3,P4HA2,NPR2,SLC25A20,UACA,SLC26A2,CASP7,LAMC1,PRSS23,EDN1,CLDN1,GSN,TGFBI,RSPO3,MYOF,THBD,PLEKHG6,FAM13A,SLC16A4,ELN,TNFAIP3,BCAM,HSD17B11,STOM,CDK2
Coexpression Atlas	gudmap_kidney_P0_JuxtaGlom_Ren1_1000	kidney_P0_JuxtaGlom_Ren1_top-relative-expression-ranked_1000	Gudmap Mouse MOE430.2	6.102e-28	2.637e-24	101	905	TPM2,SGMS2,CRIM1,RHOJ,ENPP2,ACTA2,ACTG2,RSU1,HMGN3,S100A6,MET,MFGE8,EFEMP1,MYL9,CPQ,AFP,PLAU,SPARCL1,SLC5A12,HSPA1L,PLS3,HSPB1,VCL,PARM1,FOXD1,FNDC3B,DCDC2,FBLN5,FN1,PAMR1,ADAMTS1,RGS5,ANXA1,ID2,CCDC80,PDLIM5,PPP1R3C,IGFBP7,CSPG4,CSRP1,ASS1,GRAMD2B,CCN2,PRKG2,IL1R1,DKK2,LRRC15,ARHGAP42,MYD88,HTRA1,TES,ZBTB20,MYO1E,PAQR5,ISLR,PLXND1,GCNT1,ITGAV,SLC16A12,ITPR1,GGH,BMP5,VILL,NFIX,TAGLN,NOTCH3,P4HA2,KRT8,NPR3,CALB1,KRT19,ARHGAP10,ESYT1,C1QL3,CAPG,ROR1,ANO1,JPH2,LAMC1,CAV2,PRSS23,PAPSS2,CLDN1,EDNRA,EDNRB,GSN,TGFB1I1,ADAMTS12,THBS1,FSTL1,CD9,FAM13A,PDLIM1,SUGCT,SERPINE1,ELN,BCAM,RCN3,STOM,PLCE1,CDK6
Coexpression Atlas	facebase_RNAseq_e14.5_palate_poster_oral_Tgfbr2_WT_2500	facebase_RNAseq_e14.5_palate_poster_oral_Tgfbr2_WT_2500	Gudmap RNAseq	6.698e-28	2.895e-24	136	1519	SERPINA3,EYA4,ENPP2,SERPINF1,FKBP9,ATP8B1,DYSF,ADA,HMGN3,SVEP1,GRAMD1B,FBLN2,FBN2,EFEMP1,MYL9,OAF,MGST2,FCGRT,ARHGAP31,CTHRC1,PLAU,SPARCL1,SRPX,MMP2,SDC2,FOXD1,COL1A1,SERTAD1,COL2A1,COL3A1,COL4A2,JCAD,COL5A1,FKBP10,FLI1,COL5A2,COL9A1,PRRX1,FBLN5,COL11A1,VWF,FN1,RGS5,GPX8,TNC,LMCD1,ANXA1,DDX60,CCDC80,AQP1,SLC1A3,TMEM263,PDLIM4,LIMS2,PPP1R3C,LRIG3,CSF1,IGFBP3,PTGR1,PDGFD,CSPG4,SNAI2,ADAM33,EGFLAM,IL1R1,PALLD,CTSO,MYBL1,BOC,FAM114A1,LYPD6B,HTRA1,DDIT4L,DAB2,ISLR,PLXND1,SMOC2,ITGA5,RETSAT,GDF10,OLFML3,GHR,GGH,BMP4,BMP5,RBMS3,NFE2,MALL,SULF1,NFIB,SPHK1,MRC2,NFIC,NFIX,PVT1,ABTB3,UNC93B1,VSTM5,SARDH,RAB32,CRISPLD1,P4HA2,NPR2,NT5E,ROR1,GPX7,SLFN12,LAMA4,CAVIN3,PAPSS2,SERPINH1,EDN1,CLDN1,EDNRA,TGFB1I1,ADAMTS12,TGFBI,RSPO3,GXYLT2,ARL4A,MFAP5,THBS1,SLC44A1,RAB34,FSTL1,SLC16A5,FRMD6,SORBS3,CD44,SERPINB1,CLMP,ELN,EMP1,RSPO1,RCN3,PLCE1
Coexpression Atlas	PCBC_ratio_MESO-30_from-OSKM - NLT_vs_MESO-30_from-ESC_cfr-2X-p05	Mesoderm Day 30-reprogram_OSKM - NLT_vs_Mesoderm Day 30-reprogram_NA-Confounder_removed-fold2.0_adjp0.05	PCBC_AltAnalyze	2.442e-27	1.055e-23	73	501	TPM2,CDKN2B,SYNPO2,ACTA2,TRIM22,FZD6,FBLN2,MYL9,QPCT,CTHRC1,CCL2,BAMBI,SRPX,MMP2,FHL2,FST,FOXC1,TMEM117,COL1A1,COL2A1,COL4A2,JCAD,COL5A2,PRRX1,FN1,TNC,CCDC80,SYDE1,PDLIM5,TMEM263,HAPLN1,LIMS2,NCOR2,NKD1,IGFBP6,IKBKE,DNAJC15,SNAI2,CADPS2,PALLD,BHLHE41,SPARC,MYL3,LAYN,FXYD5,BCAT1,GDF10,ITPR1,BMP5,IER3,SULF1,MAMDC2,A4GALT,RASSF3,NNMT,HSPB8,ANO4,JPH2,CRNDE,EDNRA,CEMIP,ADAMTS12,GXYLT2,TGM2,BVES,THBD,HMGA2,FSTL1,FRMD6,TIMP1,SUGCT,PAPPA,CDK6
Coexpression Atlas	PCBC_ratio_MESO-30 fibroblast_vs_MESO-30 blastocyst_cfr-2X-p05	MESO-30 fibroblast_vs_MESO-30 blastocyst-Confounder_removed-fold2.0_adjp0.05	PCBC_AltAnalyze	2.442e-27	1.055e-23	73	501	TPM2,CDKN2B,SYNPO2,ACTA2,TRIM22,FZD6,FBLN2,MYL9,QPCT,CTHRC1,CCL2,BAMBI,SRPX,MMP2,FHL2,FST,FOXC1,TMEM117,COL1A1,COL2A1,COL4A2,JCAD,COL5A2,PRRX1,FN1,TNC,CCDC80,SYDE1,PDLIM5,TMEM263,HAPLN1,LIMS2,NCOR2,NKD1,IGFBP6,IKBKE,DNAJC15,SNAI2,CADPS2,PALLD,BHLHE41,SPARC,MYL3,LAYN,FXYD5,BCAT1,GDF10,ITPR1,BMP5,IER3,SULF1,MAMDC2,A4GALT,RASSF3,NNMT,HSPB8,ANO4,JPH2,CRNDE,EDNRA,CEMIP,ADAMTS12,GXYLT2,TGM2,BVES,THBD,HMGA2,FSTL1,FRMD6,TIMP1,SUGCT,PAPPA,CDK6
Coexpression Atlas	PCBC_ratio_MESO-30_from-plasmid_vs_MESO-30_from-ESC_cfr-2X-p05	Mesoderm Day 30-method_plasmid_vs_Mesoderm Day 30-method_NA-Confounder_removed-fold2.0_adjp0.05	PCBC_AltAnalyze	2.442e-27	1.055e-23	73	501	TPM2,CDKN2B,SYNPO2,ACTA2,TRIM22,FZD6,FBLN2,MYL9,QPCT,CTHRC1,CCL2,BAMBI,SRPX,MMP2,FHL2,FST,FOXC1,TMEM117,COL1A1,COL2A1,COL4A2,JCAD,COL5A2,PRRX1,FN1,TNC,CCDC80,SYDE1,PDLIM5,TMEM263,HAPLN1,LIMS2,NCOR2,NKD1,IGFBP6,IKBKE,DNAJC15,SNAI2,CADPS2,PALLD,BHLHE41,SPARC,MYL3,LAYN,FXYD5,BCAT1,GDF10,ITPR1,BMP5,IER3,SULF1,MAMDC2,A4GALT,RASSF3,NNMT,HSPB8,ANO4,JPH2,CRNDE,EDNRA,CEMIP,ADAMTS12,GXYLT2,TGM2,BVES,THBD,HMGA2,FSTL1,FRMD6,TIMP1,SUGCT,PAPPA,CDK6
Coexpression Atlas	PCBC_ratio_MESO-5_vs_SC_cfr-2X-p05	Mesoderm Day 5_vs_Pluripotent Stem Cells-Confounder_removed-fold2.0_adjp0.05	PCBC_AltAnalyze	6.588e-27	2.847e-23	114	1153	ABCC4,CMTM3,PDGFB,EFS,FKBP9,PGM1,GRAMD1B,HEG1,FBLN2,FBN2,MYL9,MGMT,MGST2,AHNAK,ALPK3,QPCT,CCL2,BAMBI,PLAUR,BCAR3,TMEM123,MMP14,FST,PREX1,PLSCR1,FOXC1,COL2A1,COL4A2,USP53,COL4A5,JCAD,COL5A1,FNDC3B,COL5A2,SELENOP,COL9A2,COL11A1,VWF,FN1,S100A16,PAMR1,ADAMTS1,TNC,VASN,SPSB1,DPCD,BAG3,FBXW4,ID1,IFITM2,ACSF2,BHLHE40,TSKU,RHOC,MSX2,LRIG3,ARSL,IGFBP6,LRP10,PTGR1,DNAJC15,ANKRD1,CTBS,PROSER2,CCDC152,ARHGAP42,POGLUT3,SPARC,INPPL1,CYP27A1,DDIT4L,PERP,DAB2,PAQR5,GCNT1,ITGA5,ARHGEF17,ITGAV,B4GALT1,ITPKB,CFLAR,BMP4,APEX2,IER3,MRC2,BTG3,PNRC1,DNAJC1,TAGLN,RAB32,TBX3,KRT8,KRT18,KRT19,CRNDE,CAVIN3,PRSS23,CLDN1,EDNRA,CDC42EP1,TGFB1,ADAMTS12,COL18A1,MYOF,OTX2,SLC16A5,EPHA2,SORBS3,CD63,CLMP,RASSF8,TCTN2,SMAD7,PLCE1
Coexpression Atlas	gudmap_dev gonad_e13.5_M_InterstitTestis_Sma_1000	dev gonad_e13.5_M_InterstitTestis_Sma_top-relative-expression-ranked_1000	Gudmap Mouse ST 1.0	1.045e-26	4.517e-23	91	777	TPM2,ACTA2,ME1,CPED1,HMGN3,SVEP1,GRAMD1B,S100A6,FBN2,MYL9,HES1,SPARCL1,MMP2,MMP14,HSPA1A,SDC2,PLTP,TNS3,PARM1,COL1A1,COL3A1,COL4A2,PRRX1,ITPRIPL2,FN1,RGS5,TNC,VASN,WNT5A,SLC43A3,SNX33,BHLHE40,TMEM263,PPP1R3C,NKD1,IGFBP3,IGFBP7,PTGR1,ST6GALNAC3,PDGFD,UNC5C,ASS1,SNAI2,GINS2,EGFLAM,IL1R1,FZD2,PALLD,MYBL1,ARHGAP42,BOC,FAM114A1,HTRA1,LAYN,NEK6,DDIT4L,IRS1,ISLR,SMOC2,OLFML3,GHR,BMP5,RBMS3,SULF1,NFIB,MRC2,NFIX,CDC42EP5,NNAT,UACA,KRT19,ANO1,CRPPA,ADAM12,EDNRA,TGFBI,TGM2,MYOF,THBD,THBS1,HMGA2,FSTL1,TIMP1,PDLIM1,SORBS3,SERPINB1,SPRED1,CLMP,EMP1,RCN3,PLCE1
Coexpression Atlas	gudmap_RNAseq_e11.5_Ureteric_bud_2500	gudmap_RNAseq_e11.5_Ureteric_bud_2500	Gudmap RNAseq	5.315e-26	2.297e-22	141	1685	CMTM3,RIN3,PRR5L,CRIM1,DHRS3,PDGFB,RHOJ,CARD10,PARVB,ATP8B1,FOXA1,DYSF,KRT80,SH3BP4,FZD6,S100A6,MET,PTK2B,MFGE8,NOD1,SAT1,CHST15,ARHGAP31,FGF1,PLAU,NCEH1,PLAUR,SPARCL1,BACE2,DOCK6,PLP2,PREX1,VASP,SDC4,HSPB1,CAVIN2,PARM1,SFT2D2,COL4A2,COL4A5,JCAD,FKBP10,FLI1,NID2,SELENOP,DCDC2,PTPMT1,SLC2A9,S100A16,PAMR1,ANXA4,ANXA5,DPCD,ID1,ID3,SLC43A3,AQP1,BHLHE40,PDLIM5,HAPLN1,LIMS2,LPIN3,RHOC,IGFBP3,IGFBP7,ART3,LRP10,PTGR1,CSRP1,ASS1,CCN2,VGLL4,H2AJ,CADPS2,LDLRAP1,LYPD6B,SPARC,TES,LAYN,INPP5D,PERP,FXYD5,PAQR5,PLXND1,SMOC2,MYO5C,ITPKB,SMPDL3B,VILL,MALL,SPHK1,A4GALT,CDC42EP5,RASSF3,UNC93B1,SARDH,HSPB8,NOTCH1,TBX3,KRT8,NPR3,SLC25A20,ARHGEF28,KRT18,UACA,KRT19,ESYT1,CAPG,DUSP6,MPZL1,SLFN12,ANO1,LAMA4,CASP7,LAMC1,CAVIN3,RWDD2B,CAV2,PRSS23,EDN1,EDNRB,CDC42EP1,TGFB1,COL18A1,MFAP5,MYOF,ABLIM1,THBD,CD9,SLC16A5,TIMP1,PDLIM1,EPHA2,SPRY4,CDK1,TNFAIP2,BCAM,EMP1,HSD17B11,RCN3,SMAD7
Coexpression Atlas	gudmap_kidney_adult_CortVasc_Tie2_1000	kidney_adult_CortVasc_Tie2_top-relative-expression-ranked_1000	Gudmap Mouse MOE430.2	7.388e-26	3.193e-22	94	846	CMBL,SGMS2,PDGFB,RHOJ,ACTA2,HLA-E,PARVB,DYSF,ME1,FZD6,S100A6,MET,HEG1,FBLN2,NOD1,SAT1,FCGRT,ARHGAP31,CTHRC1,AK4,PLAU,SPARCL1,SLC5A12,DOCK6,PLSCR1,PLTP,HSPB1,CAVIN2,VDR,FLI1,SELENOP,FBLN5,ITPRIPL2,COMT,S100A16,RGS5,ANXA1,DDX60,ID1,SLC43A3,AQP1,AR,PDLIM5,LIMS2,CSF1,IGFBP3,IGFBP7,ART3,PDGFD,ASS1,CTBS,CCN2,CRYBG3,IL1R1,CTSO,DKK2,CIDEB,HTRA1,ZBTB20,MYO1E,LRRC32,B2M,DAB2,FXYD5,GBP1,GCNT1,PGAP6,ITPKB,GHR,CFLAR,NFIX,TAGLN,CRISPLD1,NUDT19,TBX3,NPR3,CALB1,UACA,CAPG,SLFN12,JPH2,CAVIN3,CAV2,PRSS23,PAPSS2,EDN1,EDNRB,TGM2,THBD,CD9,SUGCT,PHF11,TNFAIP2,STOM
Coexpression Atlas	PCBC_ctl_BronchSmoothMuscl_1000	Progenitor-Cell-Biology-Consortium_reference_BronchSmoothMuscl_top-relative-expression-ranked_1000	PCBC	9.409e-26	4.067e-22	102	981	CPA4,TPM2,CDKN2C,CYBRD1,SERPINF1,ATP8B1,CPED1,F2RL2,SVEP1,S100A6,S100A11,EFEMP1,CTHRC1,LOXL4,FGF5,PLAU,NCEH1,PLAUR,SRPX,MMP2,GPNMB,FHL2,MMP14,FST,FOXD1,COL1A1,VDR,COL3A1,PRRX1,FBLN5,FN1,S100A16,PAMR1,PRSS12,VASN,WNT5A,ANXA5,ATL3,CCDC80,AR,HAPLN1,PPP1R3C,IGFBP3,IGFBP6,LRP10,CSPG4,ASPH,SNAI2,ADAM33,PRKG2,IL1R1,DKK2,LRRC15,MYBL1,FAM114A1,LAYN,CDK15,DAB2,ISLR,TNFRSF10D,SIX4,GDF10,OLFML3,BDNF,MALL,SULF1,NFIX,NQO1,NNMT,CA12,TCEA3,TBX3,UACA,NT5E,MRGPRF,GLIS3,LAMA4,CAVIN3,CAV2,PAPSS2,DNAI3,ADAM12,NAALADL2,CEMIP,TGFB1I1,TGFBI,LIF,TGM2,MYOF,THBS1,SLC16A4,FRMD6,TIMP1,SNX18,CD44,PAPPA,CLMP,LTBP2,GREM1,GALNT5,EMP1,RCN3
Coexpression Atlas	gudmap_developingLowerUrinaryTract_P1_bladder_1000_J	DevelopingLowerUrinaryTract_P1_bladder_J_emap-30374_top-relative-expression-ranked_1000	Gudmap Mouse MOE430.2	1.245e-25	5.379e-22	89	772	TPM2,SERPINA3,ABCC4,SYNPO2,RHOJ,ACTA2,ACTG2,ATP8B1,FOXA1,ME1,S100A6,EFEMP1,MYL9,AHNAK,QPCT,SPARCL1,TMEM123,HSD17B2,BACE2,HSPA1A,SDC4,HSPB1,CAVIN2,VCL,PARM1,COL1A1,PRRX1,STUM,FMO5,PAMR1,RGS5,TNC,LMCD1,ANXA1,ANXA4,CXCL14,AQP1,AR,PDLIM5,LIMS2,GDA,ART3,PTGR1,ANKRD1,PDGFD,CSRP1,ECRG4,CCN2,SDCBP2,SOX2,ZBTB20,PXDC1,PERP,PAQR5,GBP1,GCNT1,ITGA5,SLC16A12,BDNF,BMP5,FNDC1,IER3,RASSF3,TAGLN,HSPB8,KRT8,KRT18,KRT19,NT5E,LAMA4,JPH2,LAMC1,CAVIN3,CAV2,PRSS23,GSN,TGFB1I1,ARL4A,MFAP5,BVES,MYOF,THBS1,SLC44A1,CD9,SERPINE1,PAPPA,LTBP2,ELN,TNFAIP2
Coexpression Atlas	PCBC_ratio_EB_vs_SC_500	ratio_EmbryoidBody_vs_StemCell_top-relative-expression-ranked_500	PCBC	2.728e-25	1.179e-21	70	498	CPA4,CDKN2B,SERPINA3,EYA4,NOG,RHOJ,ACTA2,CDC20B,CCNO,FOXA1,CPED1,SVEP1,OAF,AFP,LOXL4,HSD17B2,FOXC1,COL1A1,COL3A1,COL5A1,FLI1,COL5A2,PRRX1,COL11A1,FN1,TNC,ANXA1,CXCL14,CCDC80,APOB,AQP1,SPAG6,HAPLN1,MSX2,IGFBP3,IGFBP7,ANKRD1,UNC5C,SNAI2,EGFLAM,IL1R1,DKK2,MYL3,PXDC1,LRRC32,GBP1,ISLR,GDF10,GHR,BMP5,RBMS3,SULF1,WNT3A,NNMT,TBX3,NPR3,GLIS3,ADAM12,TFAP2A,TGFBI,MFAP5,TGM2,THBD,SERPINE1,PAPPA,EFCC1,GREM1,GALNT5,ALPK2,PLCE1
Coexpression Atlas	mendel_RNAseq_e18.5_Urothelium_Krt5CreRFP_2500	mendel_RNAseq_e18.5_Urothelium_Krt5CreRFP_2500	Gudmap RNAseq	6.161e-25	2.663e-21	151	1928	CMBL,CDKN2B,ABCC4,CDK2AP2,KREMEN1,CRIM1,DHRS3,HLA-E,ATP8B1,SMIM20,FOXA1,ME1,PGM1,KRT80,ADD3,SH3BP4,FZD6,S100A6,MET,PTK2B,S100A11,PARP4,CFAP20DC,MFGE8,EFEMP1,SAT1,MGST2,AHNAK,FGF1,AK4,HES1,PLAU,PLAUR,TNFAIP8,RELL1,GPNMB,PLD2,BCAR3,TMEM123,HSD17B2,FHIT,BACE2,PLP2,PLSCR1,PLTP,SDC4,HSPB1,VCL,PARM1,VDR,SERTAD1,SFT2D2,COL4A5,FMO5,ITPRIPL2,SLC2A9,COMT,S100A16,ADAMTS1,RGS5,ANXA1,ANXA4,BAG3,ID1,ID3,PPARA,ACSF2,PIR,BHLHE40,AR,SLC2A1,PDLIM5,LPIN3,PDPN,MSX2,GDA,IGFBP7,LRP10,PTGR1,IKBKE,ASS1,ADAM33,CCN2,H2AJ,CTNNA1,PROSER2,IL1R1,SDCBP2,LDLRAP1,MYD88,KCTD9,TRADD,LYPD6B,PSENEN,PXDC1,CYP27A1,PERP,PAQR5,DAP,GCNT1,PTGER4,DDB2,MYO5C,STAT6,B4GALT1,CD82,LPCAT2,VILL,ZFP36L1,IER3,MALL,SPHK1,A4GALT,CDC42EP5,UNC93B1,HSPB8,NOTCH1,TBX3,KRT8,ARHGEF28,KRT18,KRT19,ARHGAP10,CAPG,DUSP6,USP43,ANO1,TCTA,CAV2,LDHA,CLDN1,GSN,TGFB1,GSTP1,TGIF1,COL18A1,MYOF,PLEKHG6,CD9,FRMD6,PDLIM1,EPHA2,SERPINE1,CD44,CD63,TNFAIP2,BCAM,EMP1,STOM,SMAD7,CDK6
Coexpression Atlas	gudmap_dev gonad_e13.5_F_VascAssocMesenchStromOvary_Sma_1000	dev gonad_e13.5_F_VascAssocMesenchStromOvary_Sma_top-relative-expression-ranked_1000	Gudmap Mouse ST 1.0	1.205e-24	5.209e-21	89	797	CMBL,CYBRD1,RHOJ,ACTA2,FKBP9,PARVB,ME1,S100A6,MFGE8,HEG1,FBN2,MYL9,CHST15,AK4,HES1,SPARCL1,TNFAIP8,MMP2,BACE2,MMP14,FST,SDC2,TNS3,MOV10,COL3A1,PRRX1,STUM,FN1,RGS5,WNT5A,ANXA4,CCDC80,CACHD1,BHLHE40,PPP1R3C,NKD1,PTGR1,DNAJC15,ST6GALNAC3,UNC5C,ZNF667,SNAI2,MTR,GINS2,DMRTA1,IL1R1,PALLD,ARHGAP42,BHLHE41,BOC,FAM114A1,POGLUT3,HTRA1,LAYN,NEK6,DDIT4L,GBP1,GDPD2,IRS1,ISLR,OLFML3,GHR,BMP5,SMPDL3B,RBMS3,SULF1,NFIB,NFIC,CDC42EP5,KRT8,NPR2,CALB1,KRT18,KRT19,ANO1,EDNRA,ADAMTS12,TGFBI,GXYLT2,TGM2,MYOF,THBS1,FRMD6,TIMP1,SERPINB1,CLMP,EMP1,RSPO1,RCN3
Coexpression Atlas	gudmap_dev gonad_e12.5_F_VasAssocMesStromOvary_Sma_1000	dev gonad_e12.5_F_VasAssocMesStromOvary_Sma_top-relative-expression-ranked_1000	Gudmap Mouse ST 1.0	1.205e-24	5.209e-21	89	797	CYBRD1,ACTA2,FKBP9,PARVB,ME1,HEG1,FBN2,EFEMP1,MYL9,AFF1,AK4,HES1,SPARCL1,MMP2,BACE2,FST,SDC2,TNS3,MOV10,FOXD1,USP53,PRRX1,STUM,FN1,ADAMTS1,RGS5,NACC1,WNT5A,ANXA4,ID1,CCDC80,ACOT1,CACHD1,BHLHE40,HAPLN1,NKD1,IGFBP3,PTGR1,DNAJC15,ST6GALNAC3,UNC5C,SNAI2,MTR,UHRF1,GINS2,DMRTA1,IL1R1,PALLD,ARHGAP42,BHLHE41,BOC,FAM114A1,LAYN,NEK6,DDIT4L,GBP1,GDPD2,IRS1,ISLR,GHR,BMP5,SMPDL3B,SULF1,NFIB,RAB32,GPD2,KRT8,NPR2,SLC25A20,CALB1,KRT18,KRT19,ANO1,EDNRA,TGFBI,TGIF1,GXYLT2,BVES,MYOF,THBS1,HMGA2,FRMD6,TIMP1,CLMP,HADHA,EMP1,RSPO1,RCN3,PLCE1
Coexpression Atlas	gudmap_RNAseq_e15.5_Mesangium_2500	gudmap_RNAseq_e15.5_Mesangium_2500	Gudmap RNAseq	4.331e-24	1.872e-20	146	1863	CMBL,TPM2,SPRY1,CMTM3,SGMS2,EYA4,CDK2AP2,DHRS3,RHOJ,ENPP2,ACTA2,FKBP9,ACTG2,CD83,CPED1,SVEP1,ADD3,S100A6,MET,ADPRH,MFGE8,FBN2,MYL9,MGMT,OAF,FCGRT,CTHRC1,PLAT,SPARCL1,SRPX,MMP2,BACE2,FHL2,MMP14,SDC2,PLTP,VASP,SDC4,HSPB1,MOV10,FOXC1,ARAP1,FOXD1,COL1A1,COL3A1,COL5A1,FKBP10,NID2,COL9A1,DCDC2,FBLN5,FN1,PAMR1,ADAMTS1,RGS5,TNC,LMCD1,VASN,ANXA5,DPCD,ID1,ID3,CXCL14,CCDC80,SLC43A3,AQP1,SYDE1,PPP1R3C,RHOC,NKD1,IGFBP6,IGFBP7,ART3,PTGR1,PDGFD,CSPG4,CSRP1,UNC5C,EGFLAM,PROSER2,CFAP61,SDCBP2,DKK2,BOC,SPARC,PXDC1,GBP1,ISLR,SMOC2,ITGAV,GDF10,TUSC1,OLFML3,BMP5,ZFP36L1,RBMS3,NFE2,SPHK1,NFIC,NFIX,ABTB3,NNAT,STRA6,TAGLN,SARDH,HSPB8,AMIGO2,NPR3,CALB1,ARHGAP10,ESYT1,ROR1,MPZL1,GPX7,ANO1,LAMA4,JPH2,PRSS23,SERPINH1,CLDN1,CDC42EP1,TGFB1I1,ADAMTS12,TGFBI,GSTP1,RSPO3,GXYLT2,MFAP5,TGM2,RAB34,FSTL1,PLEKHG6,TIMP1,SPRY4,SNX18,CD63,SERPINB1,PAPPA,CLMP,ELN,CDK1,RASSF8,HSD17B11,RSPO1,RCN3,SMAD7
Coexpression Atlas	GSM777043_100	Stromal Cells, Fi.MTS15+.Th, CD45- PDGFRa+ MTS15+, Thymus, avg-3	Immgen.org, GSE15907	8.176e-24	3.534e-20	32	97	SERPINA3,RHOJ,ENPP2,FKBP9,CPED1,EFEMP1,PLAT,PLAU,SPARCL1,MMP2,MMP14,SDC2,COL1A1,COL3A1,ADAMTS1,CP,CCDC80,PDPN,IGFBP7,IL1R1,ARHGAP42,SPARC,HTRA1,NFIB,LAMA4,LAMC1,GSN,THBS1,FSTL1,SERPINE1,CD63,EMP1
Coexpression Atlas	gudmap_dev gonad_e13.5_F_VascAssocMesenchStromOvary_MafB_1000	dev gonad_e13.5_F_VascAssocMesenchStromOvary_MafB_top-relative-expression-ranked_1000	Gudmap Mouse ST 1.0	9.351e-24	4.042e-20	84	740	CMBL,RHOJ,ENPP2,SERPINF1,ACTA2,FKBP9,PARVB,ME1,SVEP1,HEG1,FBN2,MYL9,HES1,SPARCL1,MMP2,BACE2,MMP14,FST,SDC2,TNS3,MOV10,COL1A1,COL3A1,PRRX1,STUM,RGS5,WNT5A,BAG3,ID2,CCDC80,NKD1,PTGR1,DNAJC15,SNAI2,MTR,DMRTA1,IL1R1,PALLD,ARHGAP42,BHLHE41,BOC,FAM114A1,POGLUT3,HTRA1,LAYN,DDIT4L,GDPD2,IRS1,ISLR,OLFML3,ITPR1,GHR,BMP5,SMPDL3B,SLC25A43,ZFP36L1,SULF1,NFIB,NFIX,CDC42EP5,NNAT,KRT8,NPR2,CALB1,ANO1,EDNRA,TGFB1I1,ADAMTS12,TGFBI,GXYLT2,MYOF,SLC16A4,FRMD6,TIMP1,SERPINB1,CLMP,HADHA,EMP1,HSD17B11,RSPO1,TOP2A,RCN3,CKLF,CDK6
Coexpression Atlas	gudmap_kidney_adult_Mesangium_Meis_500	kidney_adult_Mesangium_Meis_top-relative-expression-ranked_500	Gudmap Mouse MOE430.2	3.886e-23	1.68e-19	62	429	SGMS2,RHOJ,ACTA2,HLA-E,CPED1,S100A6,MFGE8,MYL9,CHST15,AHNAK,PLAU,MMP2,FHL2,DOCK6,PLS3,PLSCR1,CAVIN2,VCL,TNS3,FOXC1,FLI1,SELENOP,ADAMTS1,RGS5,LMCD1,ANXA1,DDX60,CP,CCDC80,PIR,CSF1,IGFBP7,ART3,PDGFD,CSRP1,CCN2,IL1R1,CTSO,DKK2,LDLRAP1,HTRA1,ZBTB20,LAYN,MYO1E,B2M,FXYD5,GBP1,IRS1,PLXND1,PTGER4,GDF10,BMP4,NFIX,TBX3,NPR3,UACA,NT5E,ANO1,CAV2,EDNRA,PHF11,SERPINB1
Coexpression Atlas	PCBC_ratio_MESO-5_vs_ECTO_cfr-2X-p05	Mesoderm Day 5_vs_Ectoderm Differentiated Cells-Confounder_removed-fold2.0_adjp0.05	PCBC_AltAnalyze	4.006e-23	1.731e-19	92	888	ABCC4,PDGFB,LOC100996643,PARVB,PGM1,S100A11,HEG1,FBLN2,MGST2,ALPK3,QPCT,CCL2,BAMBI,AK4,TNFAIP8,BCAR3,MMP14,FST,PREX1,PLSCR1,VASP,HSPB1,FOXC1,COL4A2,USP53,JCAD,COL5A1,COL5A2,SELENOP,VWF,FN1,S100A16,ADAMTS1,TNC,SPSB1,ATL3,IFITM2,ACSF2,BHLHE40,TSKU,LRIG3,MTAP,ARSL,IGFBP6,LRP10,PTGR1,DNAJC15,ANKRD1,ITPRIP,PROSER2,MYBL2,ARHGAP42,CYP27A1,RIPK2,PERP,FXYD5,PAQR5,LRRC2,ITGA5,ITGAV,PGAP6,B4GALT1,CFLAR,SMPDL3B,APEX2,IER3,MRC2,RASSF3,UNC93B1,TAGLN,RAB32,HSPB8,TBX3,KRT8,CALB1,KRT18,KRT19,CAPG,CAVIN3,CDC42EP1,TGFB1,COL18A1,SLC44A1,HMGA2,CD9,SLC16A5,PDLIM1,EPHA2,CLMP,SLC39A14,SMAD7,PLCE1
Coexpression Atlas	gudmap_RNAseq_e15.5_Podocytes_2500_K0	gudmap_RNAseq_e15.5_Podocytes_2500_K0	Gudmap RNAseq	8.528e-23	3.686e-19	106	1143	CMTM3,RIN3,PRR5L,ENPP2,ACTG2,CARD10,PARVB,CD83,DYSF,RSU1,GRAMD1B,ADPRH,FBLN2,NOD1,MGMT,OAF,ARHGAP31,AFP,BAMBI,PLAT,SPARCL1,SRPX,MMP14,DOCK6,PREX1,SDC2,CAVIN2,MOV10,ARAP1,FOXD1,COL1A1,VDR,SERTAD1,COL3A1,JCAD,COL5A1,FKBP10,FLI1,NID2,DCDC2,VWF,ITPRIPL2,PAMR1,DPCD,ID3,SLC43A3,AQP1,RHOC,CSF1,NKD1,IGFBP6,ST6GALNAC3,UNC5C,EGFLAM,VGLL4,MYD88,TRADD,SPARC,INPP5D,FXYD5,ISLR,PLXND1,ITGA5,PGAP6,OLFML3,B4GALT1,ITPKB,CFLAR,BMP5,SMPDL3B,NFIB,NFIC,RASSF3,CKAP4,STRA6,NMB,SARDH,AMIGO2,CALB1,MPZL1,GPX7,SLFN12,LAMA4,CASP7,LAMC1,CAVIN3,PRSS23,SERPINH1,EDNRB,ADAMTS12,TGFBI,GSTP1,RSPO3,GXYLT2,COL18A1,MFAP5,TGM2,THBD,SLC16A5,TIMP1,SORBS3,PAPPA,CLMP,HSD17B11,RCN3,STOM
Coexpression Atlas	gudmap_developingLowerUrinaryTract_P1_bladder_500_B	DevelopingLowerUrinaryTract_P1_bladder_B_emap-30374_top-relative-expression-ranked_500	Gudmap Mouse MOE430.2	1.123e-22	4.852e-19	58	384	TPM2,SERPINA3,SYNPO2,RHOJ,ACTA2,ACTG2,ATP8B1,FOXA1,ME1,S100A6,MYL9,QPCT,SPARCL1,HSD17B2,BACE2,HSPA1A,SDC2,HSPB1,CAVIN2,COL1A1,STUM,FMO5,RGS5,LMCD1,AQP1,PDLIM5,LIMS2,GDA,ART3,CSRP1,ECRG4,PALLD,SPARC,PERP,PAQR5,GBP1,ITGA5,SLC16A12,FNDC1,ZFP36L1,NFIX,TAGLN,KRT8,KRT18,KRT19,NT5E,MRGPRF,JPH2,CAVIN3,CAV2,GSN,MFAP5,BVES,MYOF,THBS1,ELN,HADHA,TNFAIP2
Coexpression Atlas	ratio_EB_vs_SC_2500_K3	ratio_EmbryoidBody_vs_StemCell_top-relative-expression-ranked_2500_k-means-cluster#3	PCBC	4.152e-22	1.795e-18	102	1094	CYBRD1,CRIM1,ENPP2,CDC20B,ACTG2,LRRC43,CPED1,F2RL2,SVEP1,HEG1,FBLN2,FBN2,OAF,AFP,LOXL4,CCL2,BAMBI,PLAT,CCDC96,FOXC1,TMEM117,COL1A1,COL2A1,COL3A1,COL4A2,COL5A1,COL5A2,NID2,SELENOP,DCDC2,COL9A2,PRRX1,FBLN5,COL11A1,FN1,LMCD1,WNT5A,CXCL14,CCDC80,APOB,SPAG6,TMEM263,HAPLN1,MSX2,NKD1,IGFBP3,CFAP52,ST6GALNAC3,CSPG4,CSRP1,UNC5C,ADAM33,IL1R1,SBF2-AS1,DKK2,CRB2,BOC,FAM114A1,SPARC,LAYN,ARMC3,CDK15,DAB2,GBP1,ISLR,GDF10,BDNF,GHR,BMP4,BMP5,ZNF469,SULF1,MRC2,NFIX,MAMDC2,WNT3A,NHLH2,STRA6,NNMT,TBX15,P4HA2,TBX3,NT5E,GLIS3,PRSS23,DNAI3,ADAM12,NAALADL2,EDNRA,TGFB1I1,TGFBI,GXYLT2,MFAP5,FRMD6,PAPPA,CLMP,LTBP2,ELN,PAX5,GREM1,EN2,CFAP90
Coexpression Atlas	gudmap_dev gonad_e11.5_F_GonMes_Sma_1000	dev gonad_e11.5_F_GonMes_Sma_top-relative-expression-ranked_1000	Gudmap Mouse ST 1.0	7.778e-22	3.361e-18	88	858	FKBP9,PARVB,ME1,SVEP1,MYL9,AFF1,AK4,PLAT,HES1,PLAU,SPARCL1,MMP2,FST,PLS3,TNS3,FOXD1,COL3A1,USP53,PRRX1,STUM,FN1,ADAMTS1,RGS5,TNC,VASN,WNT5A,ID1,ID2,CCDC80,CACHD1,BHLHE40,HAPLN1,NKD1,IGFBP3,PTGR1,ANKRD1,CSRP1,UNC5C,SNAI2,MTR,UHRF1,GINS2,DMRTA1,CCN2,PALLD,BHLHE41,BOC,NEK6,DDIT4L,GBP1,IRS1,ISLR,PTGER4,OLFML3,GHR,BMP5,SMPDL3B,IER3,SULF1,NFIB,MRC2,NNAT,TAGLN,RAB32,KRT8,CALB1,KRT18,KRT19,DUSP6,EDN1,EDNRA,ADAMTS12,TGFBI,TGIF1,GXYLT2,BVES,MYOF,THBS1,HMGA2,FRMD6,TIMP1,PDLIM1,SORBS3,CLMP,EMP1,RSPO1,RCN3,PLCE1
Coexpression Atlas	gudmap_kidney_adult_RenCorpuscGlomer_1000	kidney_adult_RenCorpuscGlomer_top-relative-expression-ranked_1000	Gudmap Mouse MOE430.2	9.845e-22	4.255e-18	89	878	CRIM1,HLA-E,ATP8B1,DYSF,KRT80,S100A6,MFGE8,HEG1,NOD1,CPQ,ARHGAP31,QPCT,FGF1,PLAT,TNFAIP8,SLC5A12,FHL2,PLS3,SDC2,PLSCR1,SDC4,CAVIN2,VCL,TNS3,FOXC1,FOXD1,FLI1,SELENOP,DCDC2,ITPRIPL2,S100A16,ADAMTS1,RGS5,LMCD1,ANXA1,DDX60,ANXA4,CP,CCDC80,SLC43A3,AQP1,PDLIM5,PDPN,CSF1,IGFBP7,ART3,ST6GALNAC3,PDGFD,CCN2,IL1R1,CTSO,DKK2,HTRA1,ZBTB20,LAYN,MYO1E,PXDC1,B2M,DAB2,FXYD5,GBP1,LRRC2,ITGAV,PTGER4,GGH,CFLAR,CD82,IER3,SULF1,HSPB8,TBX3,NPR3,CALB1,UACA,NT5E,ANO1,CAV2,CLDN1,EDNRB,MYOF,THBD,CD9,PHF11,SERPINB1,RORA,TNFAIP2,BCAM,RASSF8,PLCE1
Coexpression Atlas	gudmap_kidney_P0_JuxtaGlom_Ren1_500	kidney_P0_JuxtaGlom_Ren1_top-relative-expression-ranked_500	Gudmap Mouse MOE430.2	1.009e-21	4.361e-18	62	456	TPM2,CRIM1,ENPP2,ACTA2,ACTG2,HMGN3,MET,MFGE8,EFEMP1,MYL9,AFP,SPARCL1,HSPA1L,PLS3,PARM1,FOXD1,DCDC2,FBLN5,FN1,ADAMTS1,RGS5,CCDC80,PDLIM5,PPP1R3C,IGFBP7,CSRP1,ASS1,CCN2,PRKG2,DKK2,LRRC15,MYD88,HTRA1,TES,MYO1E,ISLR,GCNT1,ITGAV,BMP5,VILL,TAGLN,NOTCH3,CALB1,ROR1,ANO1,JPH2,CAV2,PRSS23,PAPSS2,CLDN1,EDNRA,EDNRB,TGFB1I1,ADAMTS12,FSTL1,FAM13A,SERPINE1,ELN,BCAM,RCN3,STOM,PLCE1
Coexpression Atlas	gudmap_dev gonad_e12.5_M_gudmap_devVasTestis_Flk_1000	dev gonad_e12.5_M_DevVasTestis_Flk_top-relative-expression-ranked_1000	Gudmap Mouse ST 1.0	1.236e-21	5.342e-18	87	847	RIN3,PRR5L,PDGFB,RHOJ,PARVB,ATP8B1,DYSF,ME1,CPED1,FZD6,GRAMD1B,MEST,MET,HEG1,SAT1,CHST15,ARHGAP31,CCL2,PLAU,SPARCL1,RELL1,DOCK6,PLP2,PREX1,PLTP,CAVIN2,COL4A2,JCAD,FLI1,NID2,SELENOP,WIPF1,S100A16,PAMR1,ADAMTS1,ANXA1,SLC43A3,AQP1,SLC2A1,PDLIM5,HAPLN1,RHOC,IGFBP3,CRYBG3,IL1R1,DKK2,TES,LAYN,NEK6,MYO1E,INPP5D,PXDC1,B2M,FXYD5,PLXND1,SMOC2,ITGA5,ITPKB,GJA1,IER3,RASSF3,NOTCH1,NPR3,ARHGEF28,UACA,ESYT1,DUSP6,MPZL1,LAMA4,CASP7,LAMC1,CAVIN3,CAV2,PRSS23,ADAM12,RGS16,EDNRB,CDC42EP1,TGFB1,ARL4A,COL18A1,ABLIM1,THBD,TIMP1,SPRY4,TNFAIP3,EMP1
Coexpression Atlas	facebase_RNAseq_e14.5_palate_poster_distal_ERK2_WT_2500_K1	facebase_RNAseq_e14.5_palate_poster_distal_ERK2_WT_2500_K1	Gudmap RNAseq	1.325e-21	5.727e-18	105	1166	TPM2,CDKN2C,SYNPO2,EYA4,MIS18BP1,ENPP2,SERPINF1,SPC25,FKBP9,ADA,CPED1,HMGN3,SVEP1,MET,S100A11,FBLN2,NOD1,FBN2,EFEMP1,OAF,CPQ,GGCT,CTHRC1,SPARCL1,SRPX,SDC2,FOXD1,SERTAD1,COL2A1,COL3A1,COL5A1,FNDC3B,COL5A2,PRRX1,FBLN5,COL11A1,VWF,FN1,PAMR1,GPX8,ANXA1,WNT5A,CACHD1,TMEM263,PPP1R3C,LPIN3,PDPN,LRIG3,CSF1,IGFBP6,UNC5C,SNAI2,CFAP61,PALLD,MYBL1,ARHGAP42,BHLHE41,BOC,FAM114A1,POGLUT3,RIPK2,DDIT4L,DAB2,DAP,ISLR,ITGA5,OLFML3,GHR,BMP4,RBMS3,SULF1,NFIB,MRC2,NFIC,NQO1,ABTB3,VSTM5,RAB32,CA12,NPR2,GPX7,LAMA4,CAVIN3,PAPSS2,RGS10,EDNRA,TGFB1I1,ADAMTS12,TGFBI,RSPO3,GXYLT2,RAB34,FSTL1,SH3D19,SORBS3,SPRED1,PAPPA,CLMP,ELN,RASSF8,EMP1,HSD17B11,RSPO1,RCN3,CDK6
Coexpression Atlas	mendel_RNAseq_e17.5_Urothelium_ShhCreRFP_2500	mendel_RNAseq_e17.5_Urothelium_ShhCreRFP_2500	Gudmap RNAseq	1.434e-21	6.199e-18	129	1629	CMBL,CDKN2B,ABCC4,CDK2AP2,KREMEN1,CRIM1,DHRS3,EFS,HLA-E,ATP8B1,SMIM20,FOXA1,ME1,PGM1,ADD3,FZD6,S100A6,MET,PTK2B,S100A11,PARP4,CFAP20DC,MFGE8,SAT1,MGST2,AHNAK,FGF1,AK4,HES1,PLAU,PLAUR,NR3C2,TNFAIP8,GPNMB,PLD2,TMEM123,HSD17B2,FHIT,BACE2,CEBPZOS,PLP2,VASP,SDC4,HSPB1,PARM1,VDR,SFT2D2,COL4A5,FMO5,ITPRIPL2,SLC2A9,COMT,S100A16,HSDL2,RGS5,ANXA1,ANXA4,BAG3,ATL3,ID1,PPARA,PIR,BHLHE40,AR,SLC2A1,PDLIM5,LPIN3,MSX2,IGFBP7,LRP10,PTGR1,IKBKE,ASS1,H2AJ,PROSER2,CADPS2,IL1R1,SDCBP2,SOX2,BHLHE41,LDLRAP1,KCTD9,TRADD,LYPD6B,PSENEN,CYP27A1,PERP,PAQR5,DAP,GCNT1,DDB2,MYO5C,STAT6,B4GALT1,CFLAR,LPCAT2,VILL,ZFP36L1,IER3,MALL,SPHK1,A4GALT,CDC42EP5,RASSF3,UNC93B1,HSPB8,TBX3,KRT8,ARHGEF28,KRT18,KRT19,CAPG,NLRX1,USP43,ANO1,CAV2,LDHA,CLDN1,GSN,MYOF,PLEKHG6,CD9,FAM13A,PDLIM1,EPHA2,TNFAIP2,BCAM,SMAD7,CDK6
Coexpression Atlas	gudmap_developingLowerUrinaryTract_adult_bladder_1000	DevelopingLowerUrinaryTract_adult_bladder_emap-29457_top-relative-expression-ranked_1000	Gudmap Mouse MOE430.2	1.576e-21	6.813e-18	80	734	TPM2,CDKN2B,SERPINA3,ABCC4,SYNPO2,ACTA2,HLA-E,ACTG2,ATP8B1,FOXA1,ME1,S100A6,EFEMP1,MYL9,MGST2,AHNAK,FGF1,PLAU,NR3C2,SPARCL1,GPNMB,HSD17B2,BACE2,HSPA1A,SDC4,HSPB1,CAVIN2,PARM1,STUM,VWF,FMO5,HSDL2,RGS5,LMCD1,ANXA4,CXCL14,CP,AQP1,AR,LIMS2,GDA,ART3,ANKRD1,PDGFD,CSRP1,ATP1A2,HTRA1,ZBTB20,PERP,PAQR5,GBP1,SLC16A12,BDNF,MYO5C,BMP5,FNDC1,NFIX,MAMDC2,NQO1,RASSF3,TAGLN,HSPB8,KRT8,KRT18,KRT19,NT5E,ANO1,LAMA4,JPH2,CAV2,PRSS23,GSN,TGM2,BVES,MYOF,SLC44A1,SH3D19,RORA,TNFAIP2,PLCE1
Coexpression Atlas	gudmap_RNAseq_e15.5_Endothelial_2500	gudmap_RNAseq_e15.5_Endothelial_2500	Gudmap RNAseq	3.286e-21	1.42e-17	138	1828	CMBL,ABCC4,CMTM3,RIN3,PRR5L,CRIM1,DHRS3,PDGFB,RHOJ,HLA-E,CARD10,PARVB,CD83,DYSF,ADA,RSU1,FZD6,MEST,ADPRH,PARP4,MFGE8,HEG1,NOD1,SAT1,CHST15,FCGRT,ARHGAP31,BAMBI,PLAT,PLAU,NCEH1,PLAUR,SPARCL1,RELL1,BACE2,DOCK6,PLP2,PREX1,VASP,CAVIN2,SERTAD1,SFT2D2,COL4A2,JCAD,FKBP10,FLI1,NID2,SELENOP,ITPRIPL2,SLC2A9,WIPF1,S100A16,ADAMTS1,LMCD1,LITAF,ANXA4,ANXA5,DPCD,RNF135,ATL3,IFITM2,SLC43A3,ACSF2,AQP1,BHLHE40,LIMS2,RHOC,IGFBP3,ART3,LRP10,CSRP1,UNC5C,ASS1,ITPRIP,VGLL4,H2AJ,LDLRAP1,MYD88,SPARC,LAYN,PSENEN,INPP5D,PXDC1,B2M,FXYD5,PLXND1,ITGA5,B4GALT1,ITPKB,GJA1,SMPDL3B,MALL,NFIC,RASSF3,UNC93B1,SARDH,HSPB8,NOTCH1,NPR3,ARHGEF28,UACA,ESYT1,DUSP6,MPZL1,GPX7,USP43,SLFN12,LAMA4,CASP7,LAMC1,CAVIN3,RWDD2B,CAV2,ADAM12,SERPINH1,EDN1,EDNRB,CDC42EP1,TGFB1,RSPO3,FAIM,TGM2,ABLIM1,THBD,CD9,TIMP1,EPHA2,SPRY4,SORBS3,LTA4H,CDK1,TNFAIP2,TNFAIP3,EMP1,HSD17B11,RCN3,STOM,CKLF
Coexpression Atlas	gudmap_dev gonad_e13.5_F_gudmap_devVascOvary_Flk_1000	dev gonad_e13.5_F_DevVascOvary_Flk_top-relative-expression-ranked_1000	Gudmap Mouse ST 1.0	4.984e-21	2.154e-17	85	831	CMTM3,RIN3,PRR5L,PDGFB,RHOJ,PARVB,ATP8B1,DYSF,RSU1,FZD6,MEST,HEG1,NOD1,SAT1,CHST15,ARHGAP31,CCL2,PLAU,SPARCL1,RELL1,DOCK6,FST,PLOD1,PLP2,PREX1,CAVIN2,COL4A2,JCAD,FLI1,NID2,SELENOP,ITPRIPL2,WIPF1,S100A16,PAMR1,ANXA1,SLC43A3,AQP1,SLC2A1,PDLIM5,HAPLN1,RHOC,IGFBP3,IGFBP7,ST6GALNAC3,CRYBG3,BHLHE41,MYD88,TES,LAYN,NEK6,MYO1E,INPP5D,B2M,FXYD5,PLXND1,ITGA5,ITPKB,SULT1A1,IER3,NFIB,NOTCH1,NPR3,ARHGEF28,UACA,ESYT1,DUSP6,MPZL1,LAMA4,CASP7,LAMC1,CAVIN3,CAV2,PRSS23,RGS16,EDNRB,CDC42EP1,TGFB1,COL18A1,ABLIM1,FSTL1,TIMP1,GYPC,MAEL,EMP1
Coexpression Atlas	JC_hmvEC_2500_K1	JC_hmvEC_top-relative-expression-ranked_2500_k-means-cluster#1	PCBC	5.708e-21	2.467e-17	91	936	IL32,CRIM1,PDGFB,RHOJ,HLA-E,CARD10,PARVB,ATP8B1,DYSF,ZNF702P,TNFSF4,NOD1,EFEMP1,CHST15,CPQ,FCGRT,ARHGAP31,CTHRC1,CCL2,PLAT,NCEH1,PLAUR,NR3C2,SRPX,HSD17B2,BACE2,APOL2,DOCK6,PLS3,CAVIN2,COL4A2,VWF,FN1,ANXA5,PIR,PDLIM4,CSF1,IGFBP7,ST6GALNAC3,ANKRD1,CSRP1,ASPH,CCN2,CTSO,BHLHE41,LAYN,PXDC1,LRRC32,DAB2,PLXND1,TNFRSF10C,ITGA5,ITGAV,PTGER4,ME3,ITPKB,GHR,CFLAR,BMP4,ZNF469,APOLD1,RBMS3,NFIB,SPHK1,NQO1,NNMT,ANO2,UACA,NT5E,GLIS3,SLFN12,LAMA4,CASP7,LAMC1,CAV2,PRSS23,PAPSS2,EDN1,TGFB1I1,COL18A1,TGM2,MYOF,THBS1,CD9,SERPINE1,CD63,CYTOR,LTBP2,TNFAIP2,EMP1,RCN3
Coexpression Atlas	gudmap_developingLowerUrinaryTract_P2_bladder stroma (LCM)_1000	DevelopingLowerUrinaryTract_P2_bladder stroma (LCM)_emap-30396_top-relative-expression-ranked_1000	Gudmap Mouse MOE430.2	6.007e-21	2.596e-17	82	783	TPM2,CDKN2C,SERPINA3,SYNPO2,CYBRD1,RHOJ,ENPP2,ACTA2,ACTG2,ATP8B1,FOXA1,ME1,S100A6,PARP4,EFEMP1,AFP,AHNAK,QPCT,PLAU,NCEH1,HSD17B2,BACE2,SDC4,CAVIN2,COL1A1,COL3A1,FBLN5,FMO5,PAMR1,RGS5,TNC,ANXA4,CXCL14,CP,AQP1,GDA,IGFBP7,ART3,PTGR1,ECRG4,CCN2,ATP1A2,SPARC,HTRA1,CYP27A1,PERP,DAB2,FXYD5,PAQR5,GBP1,BCAT1,SLC16A12,BDNF,BMP5,FNDC1,SULT1A1,LPCAT2,GM2A,TAGLN,MCUB,HSPB8,AMIGO2,KRT8,NPR3,KRT18,KRT19,NT5E,LAMA4,JPH2,GSN,NUAK2,MFAP5,TGM2,THBD,SLC44A1,TIMP1,SPRY4,PHF11,SERPINB1,MAEL,ELN,TNFAIP2
Coexpression Atlas	JC_fibro_500_K3	JC_fibro_top-relative-expression-ranked_500_k-means-cluster#3	PCBC	7.142e-21	3.087e-17	41	206	CPA4,CYBRD1,CRIM1,ACTA2,ATP8B1,F2RL2,SVEP1,LOXL4,FGF5,GPNMB,COL1A1,VDR,COL3A1,PRRX1,FBLN5,FN1,PAMR1,PRSS12,VASN,CCDC80,IGFBP6,ADAM33,CCN2,LAYN,CDK15,ISLR,BDNF,MRC2,NNMT,TBX3,MRGPRF,LAMA4,PAPSS2,ADAM12,NAALADL2,CEMIP,MFAP5,FRMD6,GREM1,GALNT5,RCN3
Coexpression Atlas	JC_fibro_500	JC_fibro_top-relative-expression-ranked_500	PCBC	1.388e-20	6.001e-17	63	494	CPA4,SYNPO2,CYBRD1,CRIM1,DHRS3,ACTA2,ATP8B1,F2RL2,SVEP1,EFEMP1,LOXL4,FGF5,GPNMB,COL1A1,VDR,COL3A1,PRRX1,FBLN5,COL11A1,FN1,PAMR1,PRSS12,VASN,WNT5A,CCDC80,LIMS2,PPP1R3C,IGFBP3,IGFBP6,GRAMD2B,ADAM33,CCN2,SBF2-AS1,LYPD6B,LAYN,CDK15,ISLR,BDNF,SULF1,MRC2,NNMT,AMIGO2,TBX15,TCEA3,TBX3,MRGPRF,LAMA4,JPH2,ODAD2,PAPSS2,ADAM12,NAALADL2,TFAP2A,CEMIP,MFAP5,THBS1,SLC16A4,FRMD6,ELN,GREM1,GALNT5,ALPK2,RCN3
Coexpression Atlas	Arv_EB-LF_2500_K2	AravindRamakr_EmbryoidBody-LF_top-relative-expression-ranked_2500_k-means-cluster#2	PCBC	1.674e-20	7.236e-17	91	951	ENPP2,CDC20B,ACTG2,F2RL2,SVEP1,HEG1,CPQ,AFP,CTHRC1,LOXL4,FGF5,CCL2,BAMBI,PLAT,PLAUR,SRPX,GPNMB,SLC5A12,PLOD1,COL1A1,COL2A1,COL3A1,COL4A2,COL5A1,SELENOP,DCDC2,PRRX1,FBLN5,COL11A1,FN1,GPX8,LMCD1,WNT5A,CXCL14,CCDC80,APOB,SPAG6,HAPLN1,MSX2,LRIG3,FAM66B,IGFBP3,ARSL,IGFBP6,IGFBP7,CSPG4,UNC5C,CCN2,IL1R1,FZD2,DKK2,CRB2,LRRC15,BHLHE41,SPARC,LAYN,ARMC3,CDK15,RGS22,PCDHB5,ISLR,TNFRSF10D,GDF10,OLFML3,GHR,BMP5,ZNF469,SULF1,WNT3A,NHLH2,NNAT,STRA6,TAGLN,NNMT,P4HA2,KRT8,NT5E,GLIS3,PAPSS2,ADAM12,CEMIP,ADAMTS12,TGFBI,LIF,MFAP5,SERPINE1,PAPPA,LTBP2,GREM1,EN2,RCN3
Coexpression Atlas	gudmap_kidney_adult_GlomCapSys_Tie2_1000	kidney_adult_GlomCapSys_Tie2_top-relative-expression-ranked_1000	Gudmap Mouse MOE430.2	2.493e-20	1.077e-16	85	852	PDGFB,RHOJ,HLA-E,PARVB,DYSF,ADA,KRT80,FZD6,S100A6,HEG1,NOD1,CHST15,ARHGAP31,AHNAK,PLAT,PLAUR,DOCK6,HSPA1A,PLSCR1,PLTP,HSPB1,CAVIN2,JCAD,FLI1,SELENOP,FBLN5,ITPRIPL2,S100A16,LMCD1,ANXA1,ID1,ID3,SLC43A3,AQP1,PDLIM5,LIMS2,CSF1,ART3,PDGFD,CRYBG3,IL1R1,CTSO,DKK2,CCDC152,ZBTB20,LAYN,MYO1E,INPP5D,LRRC32,B2M,DDIT4L,DAB2,FXYD5,GBP1,LRRC2,FPGT,PLXND1,GCNT1,ITPKB,GGH,CFLAR,SULT1A1,IER3,NFIX,NMB,CRISPLD1,NOTCH1,TBX3,UACA,CAPG,SLFN12,CAV2,EDN1,EDNRB,CDC42EP1,TGFB1,THBD,SLC44A1,CD9,PHF11,SORBS3,SERPINB1,TNFAIP2,BCAM,EMP1
Coexpression Atlas	gudmap_developingLowerUrinaryTract_e13.5_bladder mesenchyme_1000	DevelopingLowerUrinaryTract_e13.5_bladder mesenchyme_emap-3087_top-relative-expression-ranked_1000	Gudmap Mouse MOE430.2	2.929e-20	1.266e-16	84	837	CDKN2B,SYNPO2,CYBRD1,ACTA2,ACTG2,PARVB,PGM1,ADD3,CDC45,SLC2A10,FBN2,MYL9,OAF,FGF5,BAMBI,BCAR3,BACE2,FHL2,CAVIN2,VCL,ARAP1,PARM1,COL1A1,COL5A1,FLI1,COL5A2,NID2,FBLN5,KIF23,VWF,LMCD1,VASN,DTL,HAPLN1,MTAP,ANKRD1,PDGFD,UNC5C,GINS2,GRAMD1C,FAM114A1,HTRA1,NEK6,PXDC1,DAB2,GBP1,BCAT1,IRS1,GCNT1,ITGAV,BDNF,BMP4,BMP5,FNDC1,SULF1,NFIB,MRC2,CKAP4,TAGLN,ANO4,P4HA2,NPR3,UACA,ROR1,ANO1,LAMA4,JPH2,CASP7,XKR8,CRPPA,SALL4,ADAM12,CEMIP,CCNE1,TGM2,BVES,RAB34,TLE3,GYPC,SERPINE1,ELN,GALNT5,RASSF8,STOM
Coexpression Atlas	gudmap_dev gonad_e11.5_M_GonMes_Sma_1000	dev gonad_e11.5_M_GonMes_Sma_top-relative-expression-ranked_1000	Gudmap Mouse ST 1.0	7.213e-20	3.117e-16	84	849	HK2,FKBP9,PARVB,ACVR1,ME1,SVEP1,PTK2B,FBLN2,MYL9,AFF1,AK4,PLAT,HES1,SPARCL1,MMP2,TNS3,FOXD1,COL3A1,USP53,JCAD,PRRX1,FN1,ADAMTS1,RGS5,NACC1,TNC,VASN,WNT5A,ID1,ID2,CCDC80,ACOT1,CACHD1,BHLHE40,HAPLN1,LRIG3,NKD1,IGFBP3,PTGR1,ANKRD1,UNC5C,SNAI2,MTR,UHRF1,GINS2,DMRTA1,CCN2,PALLD,MYBL1,BHLHE41,NEK6,DDIT4L,IRS1,ISLR,OLFML3,GHR,BMP5,IER3,MALL,SULF1,TAGLN,KRT8,CALB1,KRT18,KRT19,DUSP6,EDN1,EDNRA,ADAMTS12,TGFBI,TGIF1,BVES,MYOF,THBS1,HMGA2,SLC16A4,TIMP1,PDLIM1,SORBS3,SPRED1,CLMP,RSPO1,RCN3,PLCE1
Coexpression Atlas	gudmap_kidney_adult_RenMedVasc_Tie2_1000	kidney_adult_RenMedVasc_Tie2_top-relative-expression-ranked_1000	Gudmap Mouse MOE430.2	7.768e-20	3.358e-16	84	850	CRIM1,DHRS3,PDGFB,RHOJ,PARVB,DYSF,CPED1,KRT80,FZD6,S100A6,MET,HEG1,NOD1,SAT1,CHST15,ARHGAP31,AHNAK,QPCT,PLAT,NCEH1,PLAUR,NR3C2,SPARCL1,DOCK6,PLSCR1,PLTP,HSPB1,CAVIN2,FLI1,SELENOP,S100A16,ANXA1,DDX60,ANXA5,SLC43A3,AQP1,PDLIM5,LIMS2,CSF1,IGFBP3,IGFBP7,ART3,ST6GALNAC3,CRYBG3,IL1R1,CTSO,DKK2,MYD88,ZBTB20,MYO1E,INPP5D,PXDC1,LRRC32,B2M,FXYD5,GBP1,PLXND1,ITGA5,ITPKB,CFLAR,SULT1A1,NFIB,NFIX,CRISPLD1,HSPB8,NOTCH1,NPR3,UACA,MPZL1,SLFN12,LAMA4,CAVIN3,CAV2,EDN1,EDNRB,TGFB1,TGM2,THBD,SLC44A1,CD9,PHF11,TNFAIP2,BCAM,STOM
Coexpression Atlas	Facebase_RNAseq_e8.5_Paraxial Mesoderm_1000	FacebaseRNAseq_e8.5_Paraxial Mesoderm_top-relative-expression-ranked_1000	FaceBase_RNAseq	1.746e-19	7.545e-16	90	967	CDKN2C,SYNPO2,EYA4,CYBRD1,SERPINF1,ADA,ME1,MET,FBLN2,MGST2,CHST15,FCGRT,CCL2,AK4,NR3C2,SRPX,TNFAIP8,HSPB1,FOXC1,FOXD1,COL1A1,COL3A1,COL9A2,PRRX1,FBLN5,VWF,ITPRIPL2,RGS5,TNC,LMCD1,PRSS12,ANXA1,SPSB1,WNT5A,ANXA4,CCDC80,ACSF2,AQP1,SLC1A3,ZIC2,HAPLN1,PDPN,CSF1,IGFBP7,ZIC5,CSPG4,ECRG4,ADAM33,IL1R1,CTSO,DKK2,HTRA1,ZBTB20,TNFSF12,DDIT4L,PERP,IRAK1,SMOC2,DDB2,OLFML3,GGH,BMP4,FNDC1,CD82,SMPDL3B,LPCAT2,NFIB,NFIC,NFIX,NNAT,SARDH,TBX15,TBX3,NPR2,CAPG,NLRX1,GLIS3,SALL4,CAVIN3,PRSS23,PAPSS2,GSN,GXYLT2,MYOF,THBS1,OTX2,GYPC,EFCC1,ELN,HSD17B11
Coexpression Atlas	mendel_RNAseq_e17.5_Urothelium_ShhCreRFP_2500_K1	mendel_RNAseq_e17.5_Urothelium_ShhCreRFP_2500_K1	Gudmap RNAseq	2e-19	8.645e-16	91	987	CMBL,CDKN2B,ABCC4,CRIM1,DHRS3,HLA-E,ATP8B1,SMIM20,FOXA1,ME1,ADD3,FZD6,S100A6,MET,PTK2B,S100A11,PARP4,MFGE8,SAT1,MGST2,AHNAK,FGF1,HES1,PLAUR,GPNMB,HSD17B2,BACE2,PLP2,SDC4,HSPB1,PARM1,VDR,SFT2D2,COL4A5,FMO5,ITPRIPL2,SLC2A9,RGS5,ANXA1,ANXA4,ID1,BHLHE40,AR,LPIN3,MSX2,IGFBP7,LRP10,PTGR1,IKBKE,ASS1,H2AJ,PROSER2,IL1R1,SDCBP2,LDLRAP1,LYPD6B,CYP27A1,PERP,PAQR5,DAP,GCNT1,MYO5C,LPCAT2,VILL,ZFP36L1,IER3,MALL,SPHK1,A4GALT,CDC42EP5,UNC93B1,HSPB8,TBX3,KRT8,ARHGEF28,KRT18,KRT19,CAPG,USP43,ANO1,CAV2,CLDN1,GSN,MYOF,PLEKHG6,CD9,PDLIM1,EPHA2,TNFAIP2,BCAM,SMAD7
Coexpression Atlas	gudmap_kidney_adult_JuxtaGlom_Ren1_Captopr_1000	kidney_adult_JuxtaGlom_Ren1_Captopr_top-relative-expression-ranked_1000	Gudmap Mouse MOE430.2	2.157e-19	9.324e-16	79	778	CMBL,TPM2,SGMS2,CRIM1,ENPP2,ACTA2,ME1,S100A6,MET,EFEMP1,MYL9,CPQ,QPCT,FGF1,AK4,PLAU,NCEH1,SPARCL1,SLC5A12,FHL2,HSPA1L,PLTP,VDR,SELENOP,STUM,COMT,RGS5,ID2,CP,APOB,AQP1,AR,IGFBP7,CSRP1,ASS1,PRKG2,DKK2,CIDEB,HTRA1,TES,ZBTB20,MYO1E,B2M,PERP,DAB2,FXYD5,PAQR5,ISLR,GCNT1,RETSAT,PGAP6,SLC16A12,GHR,CFLAR,VILL,NFIX,GM2A,TAGLN,NMB,NOTCH3,NUDT19,CA12,NPR3,CALB1,KRT19,CAPG,ANO1,JPH2,CAV2,PRSS23,PAPSS2,EDN1,CLDN1,EDNRA,EDNRB,CD9,FAM13A,SUGCT,STOM
Coexpression Atlas	gudmap_dev gonad_e13.5_F_VascAssocMesenchStromOvary_Sma_500	dev gonad_e13.5_F_VascAssocMesenchStromOvary_Sma_top-relative-expression-ranked_500	Gudmap Mouse ST 1.0	6.488e-19	2.804e-15	52	372	CYBRD1,ACTA2,PARVB,HEG1,FBN2,MYL9,AK4,HES1,SPARCL1,MMP2,BACE2,FST,SDC2,TNS3,MOV10,PRRX1,STUM,WNT5A,BHLHE40,NKD1,PTGR1,DNAJC15,ST6GALNAC3,SNAI2,MTR,DMRTA1,IL1R1,PALLD,BHLHE41,BOC,LAYN,GDPD2,IRS1,ISLR,BMP5,SMPDL3B,SULF1,KRT8,NPR2,CALB1,KRT18,KRT19,ANO1,EDNRA,TGFBI,GXYLT2,THBS1,TIMP1,CLMP,EMP1,RSPO1,RCN3
Coexpression Atlas	gudmap_dev gonad_e12.5_M_InterstitTestis_Sma_1000	dev gonad_e12.5_M_InterstitTestis_Sma_top-relative-expression-ranked_1000	Gudmap Mouse ST 1.0	6.744e-19	2.915e-15	79	793	ACTA2,FKBP9,ACVR1,ADA,ME1,CPED1,SVEP1,GRAMD1B,S100A6,PTK2B,FBLN2,HES1,SPARCL1,MMP2,PLTP,TNS3,MOV10,COL3A1,FNDC3B,FN1,TNC,VASN,WNT5A,BHLHE40,HAPLN1,PPP1R3C,IGFBP3,IGFBP7,PTGR1,PDGFD,UNC5C,ASS1,SNAI2,UHRF1,GINS2,EGFLAM,IL1R1,PALLD,MYBL1,ARHGAP42,BHLHE41,BOC,FAM114A1,NEK6,DDIT4L,DAP,IRS1,ISLR,GCNT1,SMOC2,OLFML3,GHR,BMP5,MALL,SULF1,NNAT,KRT8,KRT19,DUSP6,GPX7,CRPPA,PAPSS2,ADAM12,EDNRA,TGFBI,TGM2,MYOF,THBD,THBS1,HMGA2,TIMP1,PDLIM1,SORBS3,SERPINB1,SPRED1,CLMP,EMP1,RCN3,PLCE1
Coexpression Atlas	ratio_DE_vs_SC_1000_K3	ratio_induced-DefinitiveEndoderm_vs_StemCell_top-relative-expression-ranked_1000_k-means-cluster#3	PCBC	7.047e-19	3.046e-15	48	319	CDKN2B,SDSL,RIN3,PDGFB,FKBP9,CCNO,FOXA1,HEG1,AHNAK,LOXL4,USP53,COL5A1,ITPRIPL2,FN1,WIPF1,TNC,ANXA1,BHLHE40,RHOC,MSX2,IGFBP6,ANKRD1,CSRP1,SNAI2,CTBS,CCN2,TRADD,INPPL1,PERP,DAB2,ITGA5,ITGAV,ITPKB,IER3,MRC2,RAB32,AMIGO2,TBX3,GLIS3,CAV2,CDC42EP1,TGFB1,MFAP5,MYOF,THBD,SERPINE1,GREM1,JHY
Coexpression Atlas	gudmap_dev gonad_e12.5_F_VasAssMesen_MafB_1000	dev gonad_e12.5_F_VasAssMesen_MafB_top-relative-expression-ranked_1000	Gudmap Mouse ST 1.0	1.151e-18	4.974e-15	78	783	FKBP9,PARVB,ME1,MFGE8,FBN2,MYL9,HES1,SPARCL1,TNFAIP8,MMP2,BACE2,FST,TNS3,MOV10,COL3A1,PRRX1,STUM,RGS5,WNT5A,ID2,CCDC80,CACHD1,HAPLN1,NKD1,PTGR1,DNAJC15,ST6GALNAC3,UNC5C,SNAI2,MTR,DMRTA1,IL1R1,PALLD,ARHGAP42,BHLHE41,BOC,FAM114A1,LYPD6B,LAYN,DDIT4L,GDPD2,IRS1,ISLR,OLFML3,ITPR1,GHR,BMP5,SMPDL3B,SLC25A43,ZFP36L1,SULF1,NFIB,MRC2,NNAT,NPR2,CALB1,KRT18,ANO1,E2F3,EDNRA,ADAMTS12,TGFBI,GXYLT2,MYOF,HMGA2,SLC16A4,FRMD6,TIMP1,SERPINB1,CLMP,HADHA,EMP1,HSD17B11,RSPO1,TOP2A,RCN3,CKLF,CDK6
Coexpression Atlas	facebase_RNAseq_e14.5_palate_poster_oral_Tgfbr2_WT_2500_K4	facebase_RNAseq_e14.5_palate_poster_oral_Tgfbr2_WT_2500_K4	Gudmap RNAseq	1.472e-18	6.361e-15	98	1148	SERPINA3,EYA4,ENPP2,SERPINF1,FKBP9,ATP8B1,ADA,HMGN3,SVEP1,GRAMD1B,FBLN2,FBN2,EFEMP1,OAF,MGST2,CTHRC1,SRPX,SDC2,FOXD1,SERTAD1,COL2A1,COL3A1,COL5A1,FKBP10,COL5A2,FBLN5,COL11A1,VWF,FN1,GPX8,ANXA1,TMEM263,PDLIM4,PPP1R3C,LRIG3,CSF1,PTGR1,SNAI2,EGFLAM,IL1R1,PALLD,MYBL1,BOC,FAM114A1,LYPD6B,DDIT4L,DAB2,ISLR,SMOC2,ITGA5,RETSAT,OLFML3,GHR,GGH,BMP4,BMP5,RBMS3,NFE2,MALL,SULF1,NFIB,SPHK1,MRC2,NFIC,PVT1,ABTB3,VSTM5,SARDH,RAB32,CRISPLD1,P4HA2,NPR2,GPX7,LAMA4,PAPSS2,SERPINH1,CLDN1,EDNRA,TGFB1I1,ADAMTS12,TGFBI,RSPO3,GXYLT2,ARL4A,MFAP5,THBS1,SLC44A1,RAB34,FSTL1,FRMD6,SORBS3,CD44,CLMP,ELN,EMP1,RSPO1,RCN3,PLCE1
Coexpression Atlas	facebase_RNAseq_e14.5_palate_poster_proximal_ERK2_WT_2500_K2	facebase_RNAseq_e14.5_palate_poster_proximal_ERK2_WT_2500_K2	Gudmap RNAseq	1.741e-18	7.526e-15	101	1208	TPM2,SERPINA3,SYNPO2,RIN3,EYA4,SERPINF1,FKBP9,ACVR1,ADA,CPED1,HMGN3,SVEP1,PGM1,GRAMD1B,FBLN2,NOD1,FBN2,MGMT,OAF,CPQ,ARHGAP31,CTHRC1,AFF1,SPARCL1,PLD2,FHIT,MMP14,FOXD1,COL5A1,FKBP10,COL5A2,PRRX1,FBLN5,COL11A1,VWF,FN1,WIPF1,GPX8,CXCL14,ACOT1,CACHD1,PDLIM5,HAPLN1,PPP1R3C,TSKU,LRIG3,NCOR2,GDA,CSF1,NKD1,UNC5C,ZNF667,SNAI2,EGFLAM,CFAP61,PALLD,BOC,MYD88,FAM114A1,INPP5D,DDIT4L,DAB2,DAP,PLXND1,ITGA5,PGAP6,GHR,BMP4,SMPDL3B,RBMS3,NFE2,SULF1,NFIB,MRC2,RAB32,CRISPLD1,NPR2,GPX7,LAMA4,CAVIN3,PAPSS2,SERPINH1,ADAMTS12,TGFBI,RSPO3,GXYLT2,TGM2,THBS1,FSTL1,FAM13A,TIMP1,SORBS3,CD44,SPRED1,PAPPA,CLMP,ELN,SLC39A14,EMP1,RSPO1,PLCE1
Coexpression Atlas	gudmap_dev gonad_e13.5_M_InterstitFLeydig_MafB_1000	dev gonad_e13.5_M_InterstitFLeydig_MafB_top-relative-expression-ranked_1000	Gudmap Mouse ST 1.0	1.963e-18	8.483e-15	77	773	CMTM3,RHOJ,ACTA2,FKBP9,ACVR1,ME1,CPED1,SVEP1,GRAMD1B,PTK2B,FBN2,MYL9,MMP2,MMP14,HSPA1A,PLTP,TNS3,COL1A1,COL3A1,FBLN5,FN1,WNT5A,ANXA5,CCDC80,SNX33,TMEM263,PPP1R3C,PDPN,IGFBP3,IGFBP7,PTGR1,UNC5C,ASS1,SNAI2,UHRF1,EGFLAM,FZD2,PALLD,MYBL1,ARHGAP42,BOC,FAM114A1,POGLUT3,HTRA1,LAYN,DLGAP5,DDIT4L,IRS1,ISLR,SMOC2,OLFML3,B4GALT1,GHR,BMP5,SULF1,NFIB,MRC2,NFIX,HYCC1,NNAT,UACA,NT5E,CRPPA,ADAM12,EDNRA,TGFBI,TGM2,MYOF,THBD,TIMP1,SERPINB1,PAPPA,CLMP,EMP1,TOP2A,RCN3,PLCE1
Coexpression Atlas	gudmap_kidney_adult_GlomCapSys_Tie2_500	kidney_adult_GlomCapSys_Tie2_top-relative-expression-ranked_500	Gudmap Mouse MOE430.2	2.719e-18	1.175e-14	55	427	PDGFB,PARVB,DYSF,KRT80,S100A6,HEG1,NOD1,ARHGAP31,PLAT,PLAUR,DOCK6,HSPA1A,PLSCR1,PLTP,HSPB1,CAVIN2,FLI1,SELENOP,S100A16,LMCD1,ANXA1,ID1,SLC43A3,AQP1,PDLIM5,CSF1,PDGFD,CRYBG3,IL1R1,CTSO,DKK2,ZBTB20,LAYN,MYO1E,INPP5D,LRRC32,B2M,DDIT4L,FXYD5,GBP1,LRRC2,GCNT1,ITPKB,CFLAR,CRISPLD1,TBX3,CAV2,EDN1,EDNRB,CDC42EP1,THBD,CD9,PHF11,SERPINB1,TNFAIP2
Coexpression Atlas	gudmap_developingLowerUrinaryTract_P2_bladder detrusor (LCM)_1000	DevelopingLowerUrinaryTract_P2_bladder detrusor (LCM)_emap-30376_top-relative-expression-ranked_1000	Gudmap Mouse MOE430.2	2.879e-18	1.244e-14	76	761	TPM2,SYNPO2,RHOJ,ACTA2,ACTG2,ATP8B1,ADA,S100A6,MYL9,FCGRT,AHNAK,QPCT,PLAU,SPARCL1,SRPX,FHL2,HSPA1A,VASP,HSPB1,CAVIN2,VCL,COL1A1,PRRX1,STUM,PAMR1,HSDL2,LMCD1,ANXA4,WNT9A,AQP1,PDLIM5,PDLIM4,LIMS2,PPP1R3C,GDA,IGFBP7,ART3,PDGFD,CSPG4,CSRP1,ECRG4,ADAM33,ATP1A2,SPARC,HTRA1,PERP,GBP1,BDNF,ME3,ITPKB,GHR,FNDC1,SMPDL3B,MAMDC2,NQO1,GM2A,RASSF3,TAGLN,HSPB8,TCEA3,NT5E,LAMA4,JPH2,CAVIN3,CAV2,PRSS23,GSN,CEMIP,TGFB1I1,ARL4A,MFAP5,TGM2,BVES,LTBP2,ELN,STOM
Coexpression Atlas	gudmap_RNAseq_e11.5_Ureteric_bud_2500_K4	gudmap_RNAseq_e11.5_Ureteric_bud_2500_K4	Gudmap RNAseq	3.295e-18	1.424e-14	70	662	CMTM3,RIN3,PRR5L,CRIM1,PDGFB,RHOJ,CARD10,PARVB,DYSF,MFGE8,CHST15,ARHGAP31,FGF1,PLAU,DOCK6,VASP,CAVIN2,COL4A2,JCAD,FKBP10,FLI1,NID2,SELENOP,DCDC2,S100A16,PAMR1,ANXA5,DPCD,SLC43A3,AQP1,RHOC,IGFBP3,IGFBP7,ART3,CSRP1,CCN2,VGLL4,SPARC,LAYN,INPP5D,FXYD5,PLXND1,ITPKB,A4GALT,RASSF3,UNC93B1,SARDH,NPR3,UACA,ESYT1,MPZL1,SLFN12,CASP7,LAMC1,CAVIN3,PRSS23,EDN1,EDNRB,CDC42EP1,TGFB1,MFAP5,ABLIM1,THBD,SLC16A5,TIMP1,SPRY4,CDK1,TNFAIP2,HSD17B11,RCN3
Coexpression Atlas	gudmap_RNAseq_e15.5_Podocytes_2500_K2	gudmap_RNAseq_e15.5_Podocytes_2500_K2	Gudmap RNAseq	4.259e-18	1.841e-14	48	333	PDGFB,RHOJ,ACTA2,MFGE8,MYL9,CHST15,FCGRT,PLAU,MMP2,FHL2,VASP,VCL,FOXC1,COL4A2,SELENOP,RGS5,TNC,LMCD1,CP,CCDC80,PPARA,LIMS2,IGFBP7,ART3,CSPG4,CSRP1,DKK2,LDLRAP1,HTRA1,LAYN,PXDC1,B2M,GBP1,GDF10,NFIX,A4GALT,TAGLN,NPR3,ESYT1,ANO1,JPH2,ADAM12,CLDN1,CDC42EP1,TGFB1,TGFB1I1,SERPINB1,TNFAIP2
Coexpression Atlas	Facebase_RNAseq_ratio_e9.5_MandibularArch_vs_MaxillaryArch_1000	FacebaseRNAseq_ratio_e9.5_MandibularArch_vs_MaxillaryArch_top-relative-expression-ranked_1000	FaceBase_RNAseq	6.332e-18	2.737e-14	87	967	CDKN2C,SYNPO2,EYA4,PRR5L,CYBRD1,SERPINF1,ACTA2,ADA,ME1,MET,FBLN2,SAT1,MGST2,CHST15,FCGRT,BAMBI,SRPX,TNFAIP8,HSPB1,COL1A1,COL3A1,COL9A2,PRRX1,FBLN5,VWF,ITPRIPL2,RGS5,TNC,LMCD1,PRSS12,ANXA1,WNT5A,ANXA4,CCDC80,ACSF2,PIR,AQP1,SLC1A3,PDPN,MSX2,CSF1,IGFBP7,CSPG4,UNC5C,ECRG4,ADAM33,IL1R1,CTSO,DKK2,HTRA1,ZBTB20,TNFSF12,DDIT4L,PERP,IRAK1,SMOC2,OLFML3,GGH,FNDC1,CD82,SMPDL3B,LPCAT2,IER3,NFIB,NFIC,NFIX,TAGLN,SARDH,TBX3,NPR2,CAPG,NLRX1,GLIS3,ANO1,CAVIN3,PRSS23,PAPSS2,GSN,GXYLT2,MYOF,THBS1,FSTL1,GYPC,CD44,EFCC1,ELN,HSD17B11
Coexpression Atlas	gudmap_developingLowerUrinaryTract_adult_bladder_500	DevelopingLowerUrinaryTract_adult_bladder_emap-29457_top-relative-expression-ranked_500	Gudmap Mouse MOE430.2	6.657e-18	2.877e-14	51	378	TPM2,SERPINA3,ABCC4,SYNPO2,ACTA2,HLA-E,ACTG2,ATP8B1,FOXA1,S100A6,MYL9,MGST2,FGF1,PLAU,HSD17B2,BACE2,HSPA1A,HSPB1,CAVIN2,STUM,FMO5,RGS5,LMCD1,ANXA4,CXCL14,CP,AQP1,GDA,ART3,PDGFD,ATP1A2,HTRA1,ZBTB20,PERP,PAQR5,GBP1,SLC16A12,FNDC1,MAMDC2,NQO1,TAGLN,HSPB8,KRT18,KRT19,NT5E,LAMA4,JPH2,PRSS23,GSN,RORA,TNFAIP2
Coexpression Atlas	PCBC_ratio_ECTO blastocyst_vs_ECTO UCB CD34+Z_cfr-2X-p05	ECTO blastocyst_vs_ECTO UCB CD34+Z-Confounder_removed-fold2.0_adjp0.05	PCBC_AltAnalyze	6.776e-18	2.929e-14	44	284	NOG,ACTA2,TRIM22,S100A11,FBN2,SAT1,PLAU,MMP14,APOL2,FST,PREX1,SDC2,PLTP,COL3A1,FN1,S100A16,TNC,VASN,SHC1,ID2,ID3,CXCL14,ZIC2,HAPLN1,MSX2,ZIC5,ATP1A2,CADPS2,CTSO,BOC,ITPKB,BMP4,IER3,WNT3A,NQO1,TAGLN,KRT8,KRT18,ARHGAP10,ROR1,CLDN1,EDNRA,CLMP,RASSF8
Coexpression Atlas	PCBC_ratio_DE_vs_SC_1000	ratio_induced-DefinitiveEndoderm_vs_StemCell_top-relative-expression-ranked_1000	PCBC	1.126e-17	4.865e-14	87	976	CDKN2B,SDSL,RIN3,PDGFB,FKBP9,CCNO,FOXA1,HEG1,FBN2,MGST2,AHNAK,QPCT,LOXL4,CCL2,BAMBI,BCAR3,PREX1,PLSCR1,FOXC1,USP53,JCAD,COL5A1,COL5A2,COL9A2,FBLN5,VWF,ITPRIPL2,FN1,WIPF1,TNC,ANXA1,ID1,BHLHE40,RHOC,MSX2,LRIG3,ARSL,IGFBP6,IGFBP7,PTGR1,ANKRD1,CSRP1,SNAI2,CTBS,CCN2,EGFLAM,IL1R1,TRADD,MYL3,INPPL1,CYP27A1,PERP,DAB2,LRRC2,ITGA5,ITGAV,ITPKB,CFLAR,IER3,RBMS3,MRC2,TAGLN,RAB32,AMIGO2,TCEA3,TBX3,KRT8,NPR3,CALB1,NPY5R,ARHGAP10,GLIS3,CAV2,CDC42EP1,TGFB1,MFAP5,MYOF,THBD,SLC16A5,EPHA2,SERPINE1,CLMP,GREM1,ALPK2,JHY,SMAD7,PLCE1
Coexpression Atlas	gudmap_developingLowerUrinaryTract_P1_bladder_J_1000_k2	DevelopingLowerUrinaryTract_P1_bladder_J_emap-30374_k-means-cluster#2_top-relative-expression-ranked_1000	Gudmap Mouse MOE430.2	1.336e-17	5.774e-14	41	251	TPM2,SERPINA3,SYNPO2,RHOJ,ACTA2,ACTG2,MYL9,QPCT,SPARCL1,HSPB1,CAVIN2,VCL,COL1A1,STUM,PAMR1,RGS5,LMCD1,AQP1,LIMS2,ANKRD1,CSRP1,ECRG4,CCN2,PXDC1,ITGA5,BDNF,FNDC1,RASSF3,TAGLN,HSPB8,NT5E,JPH2,CAVIN3,CAV2,PRSS23,TGFB1I1,MFAP5,BVES,THBS1,PAPPA,ELN
Coexpression Atlas	gudmap_dev gonad_e12.5_F_VasAssocMesStromOvary_Sma_500	dev gonad_e12.5_F_VasAssocMesStromOvary_Sma_top-relative-expression-ranked_500	Gudmap Mouse ST 1.0	1.466e-17	6.337e-14	51	385	ACTA2,FKBP9,PARVB,FBN2,MYL9,HES1,SPARCL1,BACE2,FST,TNS3,MOV10,PRRX1,STUM,RGS5,WNT5A,ID1,CCDC80,BHLHE40,NKD1,IGFBP3,PTGR1,DNAJC15,SNAI2,MTR,DMRTA1,IL1R1,PALLD,BHLHE41,BOC,DDIT4L,GDPD2,IRS1,ISLR,BMP5,SMPDL3B,SULF1,KRT8,CALB1,KRT18,KRT19,ANO1,EDNRA,TGFBI,GXYLT2,THBS1,HMGA2,TIMP1,CLMP,EMP1,RSPO1,RCN3
Coexpression Atlas	GSM777067_100	Stromal Cells, St.31-38-44-.SLN, CD45- gp38- CD31- CD44-, Lymph Node, avg-2	Immgen.org, GSE15907	1.571e-17	6.789e-14	25	85	ENPP2,ACTA2,FKBP9,MYL9,SPARCL1,PLS3,SDC2,COL1A1,COL3A1,PRRX1,FN1,ADAMTS1,RGS5,CP,CCDC80,IGFBP7,SPARC,HTRA1,TAGLN,NOTCH3,ANO1,EDNRA,MFAP5,THBS1,FSTL1
Coexpression Atlas	gudmap_developingLowerUrinaryTract_P1_bladder_500_J	DevelopingLowerUrinaryTract_P1_bladder_J_emap-30374_top-relative-expression-ranked_500	Gudmap Mouse MOE430.2	2.044e-17	8.836e-14	51	388	TPM2,SERPINA3,SYNPO2,ACTA2,ACTG2,ATP8B1,FOXA1,S100A6,MYL9,AHNAK,QPCT,HSD17B2,BACE2,HSPA1A,HSPB1,CAVIN2,VCL,STUM,FMO5,RGS5,LMCD1,ANXA4,AQP1,GDA,ART3,ANKRD1,CSRP1,ECRG4,CCN2,PERP,PAQR5,GBP1,SLC16A12,BDNF,BMP5,FNDC1,TAGLN,HSPB8,KRT8,KRT18,KRT19,NT5E,LAMA4,JPH2,CAV2,GSN,MFAP5,MYOF,THBS1,ELN,TNFAIP2
Coexpression Atlas	gudmap_developingKidney_e15.5_Ureteral Smooth Musc_1000	DevelopingKidney_e15.5_Ureteral Smooth Musc_emap-28812_top-relative-expression-ranked_1000	Gudmap Mouse MOE430.2	2.297e-17	9.928e-14	75	772	TPM2,CDKN2C,SYNPO2,EYA4,RHOJ,ENPP2,ACTA2,ACTG2,ATP8B1,ACVR1,FOXA1,HMGN3,SLC2A10,FBN2,MYL9,BAMBI,SRPX,RELL1,FHL2,FST,CAVIN2,VCL,COL1A1,COL3A1,COL9A1,PRRX1,LMCD1,ATL3,ID2,CCDC80,AQP1,PDLIM5,TMEM263,PPP1R3C,NKD1,PDGFD,CSRP1,UNC5C,ASPH,ECRG4,DMRTA1,CCN2,CADPS2,MYBL1,ZBTB20,DAB2,GBP1,PTGER4,GDF10,ITPR1,CDCA2,BMP5,RBMS3,SULF1,NFIB,NQO1,RASSF3,TAGLN,HSPB8,AMIGO2,TBX3,NT5E,C1QL3,ROR1,ANO1,LAMA4,JPH2,CAV2,EDNRB,MFAP5,TGM2,BVES,CD44,PAPPA,RASSF8
Coexpression Atlas	GSM777050_100	Stromal Cells, FRC.MLN, gp38+ CD31- CD140a+, Lymph Node, avg-5	Immgen.org, GSE15907	2.922e-17	1.263e-13	25	87	SERPINA3,ENPP2,ACTA2,FKBP9,SVEP1,MFGE8,CCL2,MMP2,PLTP,COL1A1,COL3A1,FBLN5,FN1,PAMR1,CP,IGFBP3,IGFBP7,SPARC,HTRA1,OLFML3,MFAP5,THBS1,FSTL1,GREM1,RCN3
Coexpression Atlas	gudmap_dev gonad_e13.5_M_gudmap_devVasTestis_Flk_1000	dev gonad_e13.5_M_DevVasTestis_Flk_top-relative-expression-ranked_1000	Gudmap Mouse ST 1.0	2.961e-17	1.28e-13	79	846	CMBL,PDGFB,RHOJ,DYSF,ME1,CPED1,FZD6,GRAMD1B,MEST,MET,HEG1,SAT1,MGST2,ARHGAP31,CCL2,SPARCL1,DOCK6,PLTP,CAVIN2,COL4A2,JCAD,FLI1,NID2,SELENOP,ITPRIPL2,WIPF1,S100A16,ADAMTS1,ANXA1,WNT5A,SLC43A3,BHLHE40,SLC2A1,PDLIM5,HAPLN1,IGFBP3,IGFBP7,DNAJC15,ASS1,IL1R1,LAYN,MYO1E,INPP5D,B2M,DDIT4L,FXYD5,PLXND1,SMOC2,ITGA5,ITPKB,GJA1,BMP5,CD82,IER3,NOTCH1,NPR3,UACA,ESYT1,DUSP6,MPZL1,LAMA4,CASP7,LAMC1,CAVIN3,CAV2,PAPSS2,ADAM12,RGS10,EDN1,EDNRA,EDNRB,TGFB1,COL18A1,THBD,TIMP1,SPRY4,SERPINB1,MAEL,EMP1
Coexpression Atlas	gudmap_dev gonad_e12.5_F_gudmap_devVasOvary_Flk_1000	dev gonad_e12.5_F_DevVasOvary_Flk_top-relative-expression-ranked_1000	Gudmap Mouse ST 1.0	4.623e-17	1.998e-13	77	817	CMTM3,RIN3,PDGFB,RHOJ,PARVB,ATP8B1,DYSF,FZD6,MEST,HEG1,SAT1,CHST15,ARHGAP31,CTHRC1,CCL2,HES1,PLAU,SPARCL1,RELL1,DOCK6,PLP2,PREX1,CAVIN2,FOXC1,COL4A2,FLI1,NID2,SELENOP,ITPRIPL2,WIPF1,S100A16,PAMR1,ANXA1,SLC43A3,AQP1,SLC2A1,PDLIM5,HAPLN1,RHOC,IGFBP3,CRYBG3,TES,LAYN,NEK6,MYO1E,INPP5D,PXDC1,B2M,FXYD5,PLXND1,ITGA5,ITPKB,IER3,RASSF3,GNG5,NOTCH1,NPR3,ARHGEF28,UACA,ESYT1,DUSP6,MPZL1,LAMA4,CASP7,LAMC1,CAVIN3,CAV2,ADAM12,RGS16,EDNRB,CDC42EP1,TGFB1,COL18A1,TIMP1,SPRY4,TNFAIP3,EMP1
Coexpression Atlas	gudmap_dev gonad_e11.5_F_ReproVasc_Flk_1000	dev gonad_e11.5_F_ReproVasc_Flk_top-relative-expression-ranked_1000	Gudmap Mouse ST 1.0	4.623e-17	1.998e-13	77	817	CMTM3,RIN3,PRR5L,PDGFB,RHOJ,PARVB,DYSF,ADA,FZD6,MEST,HEG1,SAT1,ARHGAP31,CCL2,HES1,PLAU,SPARCL1,RELL1,DOCK6,PREX1,CAVIN2,COL4A2,FLI1,NID2,SELENOP,VWF,WIPF1,S100A16,ADAMTS1,SLC43A3,SLC2A1,PDLIM5,HAPLN1,RHOC,IGFBP3,ST6GALNAC3,CRYBG3,TES,NEK6,INPP5D,PXDC1,B2M,DAB2,FXYD5,PLXND1,ITGA5,BMP4,IER3,RASSF3,CRISPLD1,NOTCH1,AMIGO2,NPR3,UACA,ESYT1,DUSP6,MPZL1,LAMA4,CASP7,CAVIN3,CAV2,PRSS23,ADAM12,EDN1,RGS16,EDNRB,CDC42EP1,TGFB1,RSPO3,ARL4A,COL18A1,TGM2,GYPC,SPRY4,TNFAIP2,TNFAIP3,EMP1
Coexpression Atlas	ratio_EB_vs_SC_500_K5	ratio_EmbryoidBody_vs_StemCell_top-relative-expression-ranked_500_k-means-cluster#5	PCBC	5.677e-17	2.454e-13	28	116	CPA4,CPED1,SVEP1,LOXL4,FOXC1,COL1A1,COL5A1,COL5A2,PRRX1,COL11A1,FN1,CCDC80,HAPLN1,IGFBP3,IL1R1,GBP1,ISLR,GDF10,RBMS3,SULF1,NNMT,TBX3,GLIS3,ADAM12,TGFBI,MFAP5,PAPPA,GREM1
Coexpression Atlas	gudmap_dev gonad_e12.5_M_InterstitLeydig_MafB_1000	dev gonad_e12.5_M_InterstitLeydig_MafB_top-relative-expression-ranked_1000	Gudmap Mouse ST 1.0	5.998e-17	2.593e-13	74	768	HK2,ACTA2,SPC25,FKBP9,CHEK1,ACVR1,ME1,CPED1,SVEP1,GRAMD1B,PTK2B,MFGE8,FBLN2,FBN2,TNFAIP8,MMP2,PLTP,COL1A1,COL3A1,KIF23,ITPRIPL2,TNC,VASN,WNT5A,TMEM263,HAPLN1,PPP1R3C,PDPN,IGFBP3,IGFBP7,PTGR1,UNC5C,SNAI2,UHRF1,EGFLAM,PALLD,MYBL1,BHLHE41,BOC,FAM114A1,HTRA1,INPPL1,DDIT4L,IRS1,ISLR,SMOC2,OLFML3,B4GALT1,GHR,BMP5,BRCA2,MALL,SULF1,MRC2,HYCC1,NNAT,HSPB8,DUSP6,CRPPA,PAPSS2,ADAM12,EDNRA,TGFBI,COL18A1,MYOF,THBD,HMGA2,TIMP1,SERPINB1,CLMP,EMP1,TOP2A,RCN3,PLCE1
Coexpression Atlas	ratio_DE_vs_SC_500_K2	ratio_induced-DefinitiveEndoderm_vs_StemCell_top-relative-expression-ranked_500_k-means-cluster#2	PCBC	1.05e-16	4.539e-13	33	170	CDKN2B,SDSL,PDGFB,FOXA1,HEG1,AHNAK,LOXL4,CCL2,PREX1,FOXC1,USP53,JCAD,FBLN5,VWF,FN1,TNC,ANXA1,BHLHE40,ANKRD1,PERP,ITGA5,CFLAR,IER3,RBMS3,ARHGAP10,CAV2,CDC42EP1,MYOF,THBD,SERPINE1,GREM1,ALPK2,JHY
Coexpression Atlas	gudmap_dev gonad_e11.5_M_ReproVasc_Flk_1000	dev gonad_e11.5_M_ReproVasc_Flk_top-relative-expression-ranked_1000	Gudmap Mouse ST 1.0	1.162e-16	5.02e-13	75	795	CMTM3,PRR5L,PDGFB,RHOJ,NIPSNAP3B,PARVB,DYSF,ADA,FZD6,MEST,HEG1,SAT1,ARHGAP31,CCL2,HES1,PLAU,SPARCL1,RELL1,DOCK6,CAVIN2,FOXC1,COL4A2,FLI1,NID2,SELENOP,ITPRIPL2,WIPF1,S100A16,ADAMTS1,SLC43A3,SLC2A1,PDLIM5,HAPLN1,IGFBP3,MYD88,TES,INPP5D,PXDC1,B2M,DAB2,FXYD5,PLXND1,ITGA5,ITPKB,BMP4,IER3,RASSF3,GNG5,NOTCH1,NPR3,UACA,DUSP6,MPZL1,LAMA4,CASP7,CAVIN3,CAV2,PRSS23,ADAM12,EDN1,RGS16,EDNRB,CDC42EP1,TGFB1,COL18A1,HMGA2,FSTL1,IQCA1,GYPC,SPRY4,LTA4H,TNFAIP2,TNFAIP3,EMP1,TOP2A
Coexpression Atlas	GSM538280_500	Myeloid Cells, DC.LC.Sk, MHCII+ CD11b+ CD45+, Skin, avg-2	Immgen.org, GSE15907	1.426e-16	6.163e-13	54	451	HK2,ATP8B1,CD83,S100A6,MFGE8,PLAT,PLAU,NCEH1,PLAUR,RELL1,PLD2,MMP14,HSPA1A,PLS3,SDC4,HSPB1,VDR,SERTAD1,ADAMTS1,LITAF,ANXA1,ANXA4,ANXA5,BAG3,IFITM2,SLC2A1,RHOC,IGFBP3,CTNNA1,MYO1E,PXDC1,PERP,GDPD2,GJA1,SULT1A1,LPCAT2,IER3,HSPB8,TCEA3,CAV2,CLDN1,GSN,TGFBI,MYOF,THBS1,CD9,EPHA2,CD63,SPRED1,TNFAIP2,TNFAIP3,EMP1,HSD17B11,ALPK2
Coexpression Atlas	PCBC_ratio_MESO-5_vs_SC_1000	ratio_induced-Mesoderm_vs_StemCell_top-relative-expression-ranked_1000	PCBC	1.622e-16	7.01e-13	85	982	CDKN2B,ABCC4,NOG,PDGFB,ENPP2,FKBP9,CCNO,FOXA1,PGM1,TNFSF4,FBLN2,FBN2,MGST2,AHNAK,QPCT,FGF5,CCL2,BAMBI,PLAUR,BCAR3,MMP14,FST,PLSCR1,FOXC1,COL2A1,COL4A2,COL4A5,JCAD,COL5A1,COL5A2,SELENOP,COL9A2,VWF,FN1,WIPF1,S100A16,PAMR1,TNC,APOB,TSKU,MSX2,LRIG3,ARSL,IGFBP6,LRP10,PTGR1,DNAJC15,ANKRD1,CTBS,EGFLAM,IL1R1,TRADD,MYL3,RIBC2,CYP27A1,DAB2,ITGA5,B4GALT1,ITPKB,CFLAR,VILL,APEX2,IER3,MRC2,A4GALT,TAGLN,TCEA3,TBX3,KRT8,NPY5R,KRT18,KRT19,CAV2,CDC42EP1,TGFB1,MYOF,THBD,OTX2,EPHA2,CLMP,LTBP2,GREM1,ALPK2,SMAD7,PLCE1
Coexpression Atlas	gudmap_kidney_adult_RenCorpuscGlomer_500	kidney_adult_RenCorpuscGlomer_top-relative-expression-ranked_500	Gudmap Mouse MOE430.2	1.752e-16	7.574e-13	53	438	CRIM1,ATP8B1,S100A6,HEG1,NOD1,CPQ,FGF1,PLAT,PLSCR1,SDC4,CAVIN2,TNS3,FOXC1,FOXD1,FLI1,SELENOP,DCDC2,S100A16,RGS5,ANXA1,ANXA4,CP,CCDC80,AQP1,PDPN,CSF1,IGFBP7,ART3,ST6GALNAC3,CCN2,CTSO,DKK2,HTRA1,ZBTB20,MYO1E,B2M,FXYD5,PTGER4,CFLAR,HSPB8,TBX3,NPR3,CALB1,UACA,NT5E,ANO1,CAV2,EDNRB,MYOF,PHF11,SERPINB1,TNFAIP2,PLCE1
Coexpression Atlas	gudmap_developingKidney_e15.5_Peripheral blastema_1000	DevelopingKidney_e15.5_Peripheral blastema_emap-27731_top-relative-expression-ranked_1000	Gudmap Mouse MOE430.2	1.776e-16	7.674e-13	76	819	SPRY1,EYA4,MIS18BP1,PRR5L,CYBRD1,DHRS3,ACVR1,MCM10,CD83,SLC2A10,MEST,FBN2,LOXL4,FGF5,SRPX,FHL2,FOXC1,FOXD1,FLI1,COL5A2,SELENOP,FBLN5,COL11A1,SPSB1,DTL,PIR,SLC1A3,PDLIM5,MTAP,IGFBP6,PDGFD,CSPG4,ASPH,SNAI2,ECRG4,EGFLAM,CADPS2,FZD2,GRAMD1C,MYBL1,BOC,LYPD6B,POGLUT3,SMOC2,ITGAV,OLFML3,CDCA2,SULT1A1,HYCC1,PEX19,GM2A,GNG5,RAB32,AMIGO2,ANO4,NPR3,ROR1,DUSP6,LAMA4,XKR8,CLDN1,EDNRA,CCNE1,TGFBI,RSPO3,MFAP5,THBS1,FSTL1,DTWD2,SLC16A4,SPRY4,SPRED1,PAPPA,RORA,GALNT5,RASSF8
Coexpression Atlas	gudmap_kidney_adult_Podocyte_MafB_1000	kidney_adult_Podocyte_MafB_top-relative-expression-ranked_1000	Gudmap Mouse MOE430.2	1.909e-16	8.252e-13	77	838	CMBL,EYA4,KREMEN1,CRIM1,ATP8B1,PARP4,NOD1,EFEMP1,CPQ,AHNAK,QPCT,AFF1,PLAT,TNFAIP8,BCAR3,TMEM123,PLS3,SDC2,SDC4,TNS3,FOXC1,FOXD1,COL4A5,FNDC3B,SELENOP,DCDC2,ITPRIPL2,PAMR1,HSDL2,ANXA1,VASN,ANXA4,PDLIM5,PDPN,IGFBP7,ST6GALNAC3,ANKRD1,UNC5C,CCN2,FZD2,CTSO,FAM114A1,HTRA1,ZBTB20,MYO1E,PXDC1,B2M,CYP27A1,RIPK2,DAB2,ITGAV,PTGER4,GGH,CFLAR,CD82,IER3,SULF1,HSPB8,AMIGO2,CA12,GPD2,P4HA2,NPR3,UACA,TCTA,CLDN1,GSN,NUAK2,MYOF,FRMD6,EPHA2,STEAP3,RORA,TNFAIP2,BCAM,RASSF8,PLCE1
Coexpression Atlas	Facebase_RNAseq_ratio_e9.5_MaxillaryArch_vs_Mandibular_2500_K2	FacebaseRNAseq_ratio_e9.5_MaxillaryArch_vs_Mandibular_top-relative-expression-ranked_2500_k-means-cluster#2	FaceBase_RNAseq	2.895e-16	1.251e-12	66	652	SYNPO2,DHRS3,SERPINF1,EVC,ADA,SVEP1,FBLN2,EFEMP1,OAF,CPQ,FCGRT,NR3C2,SRPX,TNFAIP8,TNS3,COL1A1,COL3A1,COL5A2,COL9A2,PRRX1,FBLN5,PTPMT1,ITPRIPL2,WIPF1,RGS5,GPX8,ANXA1,VASN,SPSB1,WNT5A,ANXA5,CXCL14,CACHD1,PTGR1,SNAI2,ECRG4,IL1R1,DKK2,BOC,FAM114A1,B2M,ARHGEF17,OLFML3,ITPKB,ITPR1,CD82,SMPDL3B,NFIB,NFIC,NFIX,PVT1,SARDH,TBX15,TBX3,LAMA4,CASP7,XKR8,CAVIN3,CAV2,RGS10,GSN,TGFBI,GXYLT2,GYPC,RASSF8,HSD17B11
Coexpression Atlas	gudmap_dev gonad_e12.5_M_gudmap_devVasTestis_Flk_500	dev gonad_e12.5_M_DevVasTestis_Flk_top-relative-expression-ranked_500	Gudmap Mouse ST 1.0	3.166e-16	1.368e-12	51	414	PDGFB,RHOJ,DYSF,ME1,CPED1,FZD6,GRAMD1B,HEG1,SAT1,ARHGAP31,SPARCL1,RELL1,DOCK6,COL4A2,JCAD,FLI1,NID2,WIPF1,S100A16,ANXA1,SLC2A1,PDLIM5,HAPLN1,IGFBP3,DKK2,MYO1E,INPP5D,FXYD5,PLXND1,SMOC2,ITGA5,ITPKB,IER3,NOTCH1,NPR3,ARHGEF28,UACA,ESYT1,DUSP6,LAMA4,CASP7,LAMC1,CAVIN3,CAV2,PRSS23,ADAM12,RGS16,EDNRB,COL18A1,SPRY4,EMP1
Coexpression Atlas	facebase_RNAseq_e14.5_palate_poster_nasal_Tgfbr2_WT_2500_K2	facebase_RNAseq_e14.5_palate_poster_nasal_Tgfbr2_WT_2500_K2	Gudmap RNAseq	3.823e-16	1.652e-12	97	1228	TPM2,SERPINA3,EYA4,PRR5L,SERPINF1,FKBP9,EVC,SMIM20,SVEP1,PGM1,FBLN2,FBN2,MGMT,OAF,AFP,CTHRC1,SPARCL1,MMP14,PLOD1,SDC2,MOV10,ARAP1,COL2A1,JCAD,COL5A1,FKBP10,COL5A2,FBLN5,COL11A1,FN1,ANXA1,BAG3,ID2,ACSF2,TMEM263,PDLIM4,PPP1R3C,RHOC,LRIG3,CSF1,NKD1,IGFBP3,IGFBP6,SNAI2,EGFLAM,FZD2,PALLD,BOC,FAM114A1,DDIT4L,DAB2,DAP,SMOC2,B4GALT1,GHR,SMPDL3B,RBMS3,NFIB,MRC2,NFIC,PVT1,NQO1,RAB32,CRISPLD1,P4HA2,NPR2,ROR1,GPX7,LAMA4,CAVIN3,PRSS23,LDHA,SERPINH1,TGFB1I1,ADAMTS12,TGFBI,GXYLT2,TGM2,THBD,THBS1,RAB34,FSTL1,FAM13A,SLC16A5,FRMD6,TIMP1,SORBS3,CD44,CD63,PAPPA,CLMP,ELN,SLC39A14,EMP1,RSPO1,RCN3,PLCE1
Coexpression Atlas	gudmap_dev gonad_e13.5_F_gudmap_devVascOvary_Flk_500	dev gonad_e13.5_F_DevVascOvary_Flk_top-relative-expression-ranked_500	Gudmap Mouse ST 1.0	3.87e-16	1.673e-12	51	416	PDGFB,RHOJ,PARVB,DYSF,FZD6,HEG1,NOD1,SAT1,ARHGAP31,SPARCL1,DOCK6,FST,CAVIN2,COL4A2,JCAD,FLI1,NID2,SELENOP,WIPF1,S100A16,ANXA1,SLC43A3,AQP1,SLC2A1,PDLIM5,HAPLN1,RHOC,IGFBP3,IGFBP7,CRYBG3,BHLHE41,LAYN,INPP5D,B2M,FXYD5,PLXND1,ITGA5,NOTCH1,UACA,ESYT1,DUSP6,MPZL1,LAMA4,CAVIN3,CAV2,PRSS23,EDNRB,TGFB1,COL18A1,MAEL,EMP1
Coexpression Atlas	PCBC_ratio_DE_vs_ECTO_cfr-2X-p05	Endoderm Differentiated Cells_vs_Ectoderm Differentiated Cells-Confounder_removed-fold2.0_adjp0.05	PCBC_AltAnalyze	4.167e-16	1.801e-12	74	796	ABCC4,HK2,PDGFB,LOC100996643,RRM2,RSU1,PGM1,FBLN2,MGST2,ALPK3,QPCT,CCL2,BAMBI,AK4,TNFAIP8,MMP2,MMP14,PREX1,PLSCR1,VASP,HSPB1,USP53,COL5A1,COL5A2,SELENOP,VWF,FN1,ADAMTS1,TNC,IFITM2,ACSF2,BHLHE40,POLR3G,TSKU,PDPN,LRIG3,MTAP,ARSL,IGFBP6,LRP10,ITPRIP,CARD11,PROSER2,MYBL2,ARHGAP42,TES,CYP27A1,PERP,FXYD5,LRRC2,ITGAV,CFLAR,SMPDL3B,IER3,RASSF3,UNC93B1,TAGLN,HSPB8,CALB1,CAPG,CAVIN3,LDHA,RGS16,TGFB1,CCNE1,SLC44A1,PLEKHG6,CD9,DTWD2,SLC16A5,PDLIM1,CLMP,SLC39A14,SMAD7
Coexpression Atlas	gudmap_developingGonad_P2_epididymis_1000	DevelopingGonad_P2_epididymis_emap-30199_top-relative-expression-ranked_1000	Gudmap Mouse MOE430.2	4.457e-16	1.926e-12	74	797	MIS18BP1,CYBRD1,CRIM1,ACTA2,ACTG2,CPED1,ADD3,S100A6,HEG1,EFEMP1,MYL9,FCGRT,FGF1,SPARCL1,SRPX,MMP14,PLTP,CAVIN2,GAREM1,COL1A1,USP53,COL4A5,COL5A1,DCDC2,PRRX1,COL11A1,RGS5,TNC,WNT5A,ANXA5,CP,AR,IGFBP6,ECRG4,VGLL4,ATP1A2,MYBL1,SPARC,HTRA1,ZBTB20,DDIT4L,SMOC2,GDF10,SLC16A12,FNDC1,SULT1A1,RBMS3,NFIB,SPHK1,NFIC,NFIX,DNAJC1,TAGLN,CRISPLD1,NT5E,ANO1,PRSS23,PAPSS2,TFAP2A,EDNRA,EDNRB,GSN,RSPO3,MFAP5,TGM2,ABLIM1,PTAR1,CD44,SERPINB1,SPRED1,LTBP2,ELN,RASSF8,RSPO1
Coexpression Atlas	GSM777046_100	Stromal Cells, Fi.Sk, gp38+ CD140a+, Skin, avg-4	Immgen.org, GSE15907	5.04e-16	2.178e-12	25	97	SERPINA3,ENPP2,SERPINF1,FKBP9,EFEMP1,MMP2,MMP14,COL1A1,COL3A1,PRRX1,FBLN5,FN1,CCDC80,IGFBP6,IGFBP7,SPARC,HTRA1,OLFML3,GJA1,FNDC1,NFIB,GSN,MFAP5,FSTL1,EMP1
Coexpression Atlas	ratio_DE_vs_SC_1000_K1	ratio_induced-DefinitiveEndoderm_vs_StemCell_top-relative-expression-ranked_1000_k-means-cluster#1	PCBC	5.171e-16	2.235e-12	46	346	SDSL,RIN3,PDGFB,FKBP9,HEG1,LOXL4,CCL2,FOXC1,USP53,JCAD,COL5A1,FBLN5,VWF,ITPRIPL2,FN1,WIPF1,RHOC,IGFBP6,IGFBP7,CSRP1,CTBS,CCN2,EGFLAM,IL1R1,MYL3,INPPL1,DAB2,LRRC2,ITGA5,ITGAV,ITPKB,CFLAR,RBMS3,MRC2,RAB32,AMIGO2,TCEA3,TBX3,ARHGAP10,GLIS3,TGFB1,MFAP5,MYOF,SERPINE1,GREM1,ALPK2
Coexpression Atlas	GSM854269_500	Myeloid Cells, DC.103-11b+24+.Lu, MHCII+ CD11c+ CD103- CD11b+ CD24+, Lung, avg-2	Immgen.org, GSE15907	5.172e-16	2.235e-12	50	404	HK2,HLA-DOA,CD83,KRT80,S100A6,FCGRT,QPCT,CCL2,PLAU,PLAUR,PLSCR1,PLTP,SDC4,VDR,ITPRIPL2,FN1,LITAF,ANXA1,ANXA4,ANXA5,IFITM2,BHLHE40,PDPN,GDA,CTNNA1,IL1R1,MYO1E,CYP27A1,DAB2,PLXND1,ITGA5,PTGER4,LPCAT2,IER3,GM2A,MCUB,CAPG,CLDN1,GSN,NUAK2,TGFBI,TGIF1,TGM2,MYOF,CD9,EPHA2,CD44,TNFAIP3,EMP1,STOM
Coexpression Atlas	PCBC_ratio_ECTO_vs_SC_cfr-2X-p05	Ectoderm Differentiated Cells_vs_Pluripotent Stem Cells-Confounder_removed-fold2.0_adjp0.05	PCBC_AltAnalyze	8.298e-16	3.586e-12	108	1466	CMTM3,EFS,ENPP2,SERPINF1,ACTA2,FKBP9,GRAMD1B,S100A6,MEST,FBN2,EFEMP1,SAT1,MGST2,AHNAK,CTHRC1,CCL2,HES1,PLAU,PLAUR,BCAR3,FST,ZBTB18,SDC2,TNS3,MOV10,COL2A1,COL4A2,COL4A5,COL5A2,NID2,COL9A2,COL11A1,S100A16,PAMR1,TNC,VASN,ID1,ID2,CXCL14,CCDC80,TMEM263,PDLIM4,HAPLN1,RHOC,MSX2,LRIG3,CROT,IGFBP7,PTGR1,ANKRD1,DMRTA1,CCN2,VGLL4,ATP1A2,FZD2,PALLD,CTSO,CRB2,BOC,POGLUT3,NEK6,DDIT4L,DAB2,TNFRSF10C,GCNT1,ITGA5,ARHGEF17,TUSC1,ME3,ITPKB,GGH,BMP4,CD82,ZFP36L1,IER3,SULF1,SPHK1,MRC2,MAMDC2,BTG3,CDC42EP5,PNRC1,CKAP4,RAB32,CRISPLD1,KRT8,NPR2,SLC25A20,KRT19,ARHGAP10,CASP7,CRNDE,PRSS23,EDN1,CLDN1,NUAK2,CDC42EP1,ADAMTS12,MYOF,OTX2,SOX21,FRMD6,TIMP1,EPHA2,SERPINE1,SORBS3,LTBP2,RASSF8
Coexpression Atlas	gudmap_dev gonad_e11.5_M_GonadVasMes_Flk_1000	dev gonad_e11.5_M_GonadVasMes_Flk_top-relative-expression-ranked_1000	Gudmap Mouse ST 1.0	9.868e-16	4.265e-12	75	827	MIS18BP1,HK2,FKBP9,ACVR1,ME1,CPED1,SVEP1,PTK2B,MFGE8,FBLN2,FBN2,EFEMP1,MYL9,AFF1,PLAT,HES1,SPARCL1,MMP2,MMP14,PLS3,TNS3,FOXD1,COL3A1,FLI1,PRRX1,ADAMTS1,RGS5,TNC,WNT5A,DTL,ID2,CCDC80,CACHD1,HAPLN1,NKD1,IGFBP3,PTGR1,ST6GALNAC3,UNC5C,SNAI2,MTR,UHRF1,GINS2,PALLD,MYBL1,BHLHE41,DLGAP5,IRS1,ISLR,PTGER4,OLFML3,GHR,BMP5,ZFP36L1,RBMS3,SULF1,NFIB,MRC2,NNAT,CALB1,ROR1,DUSP6,EDNRA,ADAMTS12,TGFBI,GXYLT2,BVES,MYOF,HMGA2,SORBS3,CLMP,EMP1,TOP2A,RCN3,PLCE1
Coexpression Atlas	gudmap_dev gonad_e12.5_M_gudmap_devVasTestis_Flk_k4_1000	dev gonad_e12.5_M_DevVasTestis_Flk_k-means-cluster#4_top-relative-expression-ranked_1000	Gudmap Mouse ST 1.0	1.386e-15	5.99e-12	57	523	PRR5L,PDGFB,RHOJ,ATP8B1,DYSF,FZD6,MET,HEG1,SAT1,ARHGAP31,CCL2,RELL1,DOCK6,PREX1,CAVIN2,COL4A2,JCAD,FLI1,SELENOP,WIPF1,S100A16,PAMR1,ANXA1,AQP1,SLC2A1,PDLIM5,HAPLN1,IGFBP3,CRYBG3,DKK2,TES,MYO1E,INPP5D,PXDC1,FXYD5,PLXND1,ITGA5,NOTCH1,NPR3,ARHGEF28,UACA,ESYT1,MPZL1,LAMA4,CASP7,CAVIN3,CAV2,PRSS23,ADAM12,RGS16,EDNRB,CDC42EP1,TGFB1,ARL4A,ABLIM1,SPRY4,TNFAIP3
Coexpression Atlas	BM Top 100 - saphenous vein	BM Top 100 - saphenous vein	Body Map	2.821e-15	1.219e-11	21	69	TPM2,SYNPO2,ACTA2,ACTG2,MYL9,CTHRC1,VCL,COL1A1,COL3A1,COL4A2,TNC,CCDC80,TES,SMOC2,SULF1,TAGLN,NNMT,TGFB1I1,MFAP5,THBS1,SERPINE1
Coexpression Atlas	GSM777055_100	Stromal Cells, FRC.SLN, gp38+ CD31- CD140a+, Lymph Node, avg-4	Immgen.org, GSE15907	3.118e-15	1.348e-11	23	86	SERPINA3,ENPP2,MFGE8,CCL2,MMP2,MMP14,COL1A1,COL3A1,FN1,PAMR1,RGS5,CP,IGFBP3,IGFBP7,IL1R1,ARHGAP42,SPARC,HTRA1,NFIB,CLDN1,TGFBI,THBS1,FSTL1
Coexpression Atlas	gudmap_dev gonad_e11.5_F_GonadVasMes_Flk_1000	dev gonad_e11.5_F_GonadVasMes_Flk_top-relative-expression-ranked_1000	Gudmap Mouse ST 1.0	4.076e-15	1.762e-11	74	831	MIS18BP1,SERPINF1,FKBP9,CPED1,SVEP1,FBN2,EFEMP1,MYL9,CTHRC1,PLAT,HES1,SPARCL1,MMP2,MMP14,FST,HSPA1A,HSPA1L,PLS3,TNS3,FOXD1,COL3A1,FLI1,PRRX1,ADAMTS1,RGS5,WNT5A,ID2,CCDC80,CACHD1,SLC1A3,HAPLN1,NKD1,IGFBP3,PTGR1,UNC5C,SNAI2,MTR,UHRF1,GINS2,PALLD,BHLHE41,BOC,TES,DLGAP5,DDIT4L,DAB2,IRS1,ISLR,OLFML3,GHR,BMP5,BRCA2,ZFP36L1,RBMS3,SULF1,NFIB,MRC2,NNAT,TBX3,CALB1,ROR1,DUSP6,PRSS23,EDNRA,ADAMTS12,TGFBI,GXYLT2,HMGA2,TIMP1,CLMP,RSPO1,TOP2A,RCN3,PLCE1
Coexpression Atlas	Facebase_RNAseq_e9.5_Facial Mesenchyne_1000	FacebaseRNAseq_e9.5_Facial Mesenchyne_top-relative-expression-ranked_1000	FaceBase_RNAseq	6.011e-15	2.598e-11	81	968	CDKN2C,SYNPO2,SGMS2,EYA4,CYBRD1,SERPINF1,PARVB,ADA,ME1,CPED1,MET,FBLN2,MGST2,CHST15,FCGRT,SRPX,TMEM123,HSPB1,FOXC1,COL1A1,FLI1,COL9A2,PRRX1,FBLN5,VWF,ITPRIPL2,RGS5,TNC,LMCD1,PRSS12,ANXA1,ANXA4,CCDC80,AQP1,SLC1A3,ZIC2,PDPN,CSF1,IGFBP7,CSPG4,ECRG4,ADAM33,DMRTA1,IL1R1,IL17RD,CTSO,DKK2,HTRA1,ZBTB20,TNFSF12,DDIT4L,PERP,IRAK1,BCAT1,SMOC2,FNDC1,CD82,LPCAT2,NFIB,NFIC,NFIX,NNAT,STRA6,SARDH,CA12,TBX3,NPR2,CAPG,DUSP6,GLIS3,SALL4,PAPSS2,TFAP2A,GSN,GXYLT2,MYOF,THBS1,GYPC,SPRY4,ELN,HSD17B11
Coexpression Atlas	gudmap_kidney_adult_RenalCapsule_k2_1000	kidney_adult_RenalCapsule_k-means-cluster#2_top-relative-expression-ranked_1000	Gudmap Mouse MOE430.2	6.054e-15	2.617e-11	46	369	CYBRD1,SERPINF1,SVEP1,PTK2B,FBLN2,EFEMP1,FCGRT,AHNAK,LOXL4,CCL2,SRPX,FST,COL1A1,COL3A1,USP53,JCAD,NID2,PRRX1,FBLN5,PRSS12,IGFBP6,ECRG4,EGFLAM,CRYBG3,BOC,KCTD9,FAM114A1,GBP1,ISLR,SMOC2,OLFML3,BMP4,SULF1,NFIX,TAGLN,NPR2,KRT19,PRSS23,CLDN1,GSN,MFAP5,SLC44A1,LTBP2,ELN,EMP1,RCN3
Coexpression Atlas	PCBC_ratio_MESO-15 blastocyst_vs_MESO-15 amniotic fluid MSC_cfr-2X-p05	MESO-15 blastocyst_vs_MESO-15 amniotic fluid MSC-Confounder_removed-fold2.0_adjp0.05	PCBC_AltAnalyze	8.012e-15	3.463e-11	69	751	DHRS3,HLA-E,PARVB,DYSF,ACOX2,GRAMD1B,PTK2B,SAT1,MGST2,CPQ,FCGRT,AK4,HSD17B2,PLTP,PARM1,SELENOP,FBLN5,FMO5,S100A16,HSDL2,ANXA4,ANXA5,CCDC80,APOB,AQP1,TSKU,LPIN3,RHOC,IGFBP3,ARSL,IGFBP6,PTGR1,DNAJC15,ASS1,EGFLAM,H2AJ,SDCBP2,CCDC152,FAM114A1,LYPD6B,SPARC,MYL3,TNFSF12,CYP27A1,DAB2,GCNT1,OLFML3,B4GALT1,GHR,SLC25A43,SULT1A1,NQO1,CDC42EP5,SARDH,TCEA3,SLC25A20,CALB1,UACA,KRT19,CAVIN3,PAPSS2,GSN,PLEKHG6,SLC16A4,SERPINB1,ELN,HSD17B11,RCN3,PLCE1
Coexpression Atlas	GSM854285_500	Myeloid Cells, DC.8-4-11b+.SLN, CD45-APC CD11b-FITC CD11c-eFluor780 CD4-PE CD8a-eF, Lymph Node, avg-2	Immgen.org, GSE15907	9.711e-15	4.197e-11	49	419	CDKN2B,SYNPO2,CD83,HMGN3,SH3BP4,MFGE8,SAT1,ARHGAP31,TMEM123,MMP14,HSPA1A,PLS3,PLTP,SDC4,VRK2,ITPRIPL2,FN1,SPSB1,ANXA4,ID2,BHLHE40,GDA,CTNNA1,UAP1,HTRA1,NEK6,MYO1E,CYP27A1,GBP1,DAP,PLXND1,CFLAR,DNAAF3,ZFP36L1,RASSF3,RAB32,NPR2,PAPSS2,NUAK2,TGFBI,MYOF,SLC44A1,CD44,CD63,SERPINB1,SPRED1,TNFAIP2,TNFAIP3,STOM
Coexpression Atlas	gudmap_dev gonad_e11.5_M_ReproVasc_Flk_k4_1000	dev gonad_e11.5_M_ReproVasc_Flk_k-means-cluster#4_top-relative-expression-ranked_1000	Gudmap Mouse ST 1.0	9.779e-15	4.227e-11	55	514	PRR5L,PDGFB,RHOJ,NIPSNAP3B,DYSF,ADA,FZD6,HEG1,SAT1,ARHGAP31,CCL2,SPARCL1,RELL1,DOCK6,CAVIN2,COL4A2,FLI1,SELENOP,ITPRIPL2,WIPF1,S100A16,SLC43A3,SLC2A1,PDLIM5,HAPLN1,IGFBP3,MYD88,TES,INPP5D,PXDC1,B2M,FXYD5,PLXND1,ITGA5,ITPKB,IER3,NOTCH1,NPR3,UACA,DUSP6,MPZL1,LAMA4,CASP7,CAVIN3,CAV2,PRSS23,ADAM12,RGS16,CDC42EP1,TGFB1,COL18A1,GYPC,SPRY4,TNFAIP2,TNFAIP3
Coexpression Atlas	gudmap_dev gonad_e11.5_F_GonMes_Sma_500	dev gonad_e11.5_F_GonMes_Sma_top-relative-expression-ranked_500	Gudmap Mouse ST 1.0	1.12e-14	4.84e-11	50	436	FKBP9,PARVB,MYL9,AFF1,AK4,HES1,PLAU,SPARCL1,FST,TNS3,FOXD1,PRRX1,ADAMTS1,RGS5,WNT5A,ID1,ID2,CCDC80,CACHD1,BHLHE40,HAPLN1,PTGR1,UNC5C,SNAI2,MTR,DMRTA1,CCN2,PALLD,BHLHE41,DDIT4L,IRS1,ISLR,OLFML3,GHR,BMP5,SULF1,RAB32,KRT8,CALB1,KRT18,DUSP6,EDNRA,TGFBI,BVES,THBS1,HMGA2,TIMP1,CLMP,RSPO1,PLCE1
Coexpression Atlas	gudmap_RNAseq_p2_Glomerlular Endothelial_2500_K4	gudmap_RNAseq_p2_Glomerlular Endothelial_2500_K4	Gudmap RNAseq	1.352e-14	5.844e-11	47	392	DHRS3,PDGFB,RHOJ,HLA-E,MFGE8,CHST15,FCGRT,PIK3CD,FGF1,NR3C2,PLS3,VASP,TNS3,COL4A2,FMO5,ITPRIPL2,SLC2A9,ADAMTS1,LMCD1,DDX60,CP,CCDC80,ART3,PDGFD,CSRP1,CCN2,CTSO,DKK2,LDLRAP1,ZBTB20,LAYN,MYO1E,B2M,GBP1,ITPKB,UNC93B1,ESYT1,CAV2,ADAM12,EDN1,TGFB1,SPRY4,PHF11,SERPINE1,SERPINB1,TNFAIP2,BCAM
Coexpression Atlas	gudmap_dev gonad_e11.5_F_GonadVasMes_Flk_500	dev gonad_e11.5_F_GonadVasMes_Flk_top-relative-expression-ranked_500	Gudmap Mouse ST 1.0	1.409e-14	6.088e-11	49	423	FKBP9,CPED1,SVEP1,FBN2,EFEMP1,MYL9,CTHRC1,MMP2,FST,PLS3,TNS3,FOXD1,COL3A1,FLI1,PRRX1,ADAMTS1,RGS5,WNT5A,ID2,CCDC80,CACHD1,SLC1A3,HAPLN1,NKD1,IGFBP3,PTGR1,UNC5C,SNAI2,MTR,UHRF1,PALLD,BHLHE41,ISLR,OLFML3,GHR,BMP5,RBMS3,SULF1,NNAT,CALB1,DUSP6,EDNRA,TGFBI,GXYLT2,HMGA2,CLMP,TOP2A,RCN3,PLCE1
Coexpression Atlas	gudmap_developingKidney_e15.5_Ureteral Smooth Musc_500	DevelopingKidney_e15.5_Ureteral Smooth Musc_emap-28812_top-relative-expression-ranked_500	Gudmap Mouse MOE430.2	1.49e-14	6.438e-11	47	393	TPM2,CDKN2C,SYNPO2,EYA4,ENPP2,ACTA2,ACTG2,FOXA1,MYL9,BAMBI,FST,CAVIN2,COL1A1,COL9A1,PRRX1,LMCD1,AQP1,PDLIM5,TMEM263,PDGFD,UNC5C,ECRG4,DMRTA1,CADPS2,MYBL1,GBP1,PTGER4,GDF10,ITPR1,CDCA2,BMP5,SULF1,NFIB,RASSF3,TAGLN,HSPB8,AMIGO2,TBX3,NT5E,C1QL3,ROR1,ANO1,LAMA4,JPH2,CAV2,EDNRB,MFAP5
Coexpression Atlas	gudmap_developingGonad_e18.5_epididymis_1000	DevelopingGonad_e18.5_epididymis_emap-13166_top-relative-expression-ranked_1000	Gudmap Mouse MOE430.2	1.713e-14	7.404e-11	71	799	MIS18BP1,CYBRD1,CRIM1,ACTA2,CPED1,ADD3,S100A6,HEG1,FBLN2,EFEMP1,FCGRT,ARHGAP31,FGF1,SPARCL1,SRPX,MMP14,PLTP,CAVIN2,COL1A1,USP53,COL4A5,COL5A1,DCDC2,PRRX1,COL11A1,RGS5,WNT5A,ANXA5,CP,BHLHE40,AR,PPP1R3C,RHOC,IGFBP6,ECRG4,EGFLAM,VGLL4,ATP1A2,MYBL1,SPARC,HTRA1,ZBTB20,DDIT4L,ISLR,SMOC2,GDF10,SLC16A12,FNDC1,RBMS3,NFIB,NFIC,NFIX,DNAJC1,CKAP4,TAGLN,CRISPLD1,ANO1,CLDN1,EDNRA,RSPO3,TGM2,PTAR1,CD44,SERPINB1,SPRED1,LTBP2,ELN,RASSF8,RSPO1,TOP2A,RCN3
Coexpression Atlas	Facebase_RNAseq_e9.5_Facial Mesenchyne_2500_K2	FacebaseRNAseq_e9.5_Facial Mesenchyne_top-relative-expression-ranked_2500_k-means-cluster#2	FaceBase_RNAseq	2.15e-14	9.292e-11	62	642	SYNPO2,DHRS3,SERPINF1,EVC,PARVB,ADA,ME1,CPED1,FBLN2,OAF,NR3C2,TNFAIP8,MMP2,TNS3,COL1A1,COL3A1,FLI1,COL5A2,COL9A2,PRRX1,FBLN5,PTPMT1,WIPF1,RGS5,GPX8,ANXA1,VASN,SPSB1,WNT5A,ANXA5,CACHD1,PTGR1,SNAI2,ECRG4,IL1R1,DKK2,BOC,FAM114A1,B2M,ARHGEF17,OLFML3,ITPKB,SMPDL3B,NFIB,NFIC,NFIX,PVT1,TBX15,TBX3,LAMA4,CASP7,XKR8,CAVIN3,CAV2,TFAP2A,RGS10,GSN,TGFBI,GXYLT2,GYPC,RORA,HSD17B11
Coexpression Atlas	PCBC_ctl_CardiacMyocyte_500	Progenitor-Cell-Biology-Consortium_reference_CardiacMyocyte_top-relative-expression-ranked_500	PCBC	2.526e-14	1.092e-10	53	493	CDKN2C,SERPINA3,ACTA2,ATP8B1,F2RL2,SVEP1,S100A6,EFEMP1,CTHRC1,FGF5,CCL2,PLAT,NCEH1,SRPX,GPNMB,MMP14,FST,COL1A1,VDR,COL3A1,PRRX1,FBLN5,FN1,PAMR1,GDF15,VASN,CCDC80,IGFBP6,ULBP2,IL1R1,BHLHE41,DDIT4L,ISLR,SULF1,NFIX,NNMT,CA12,NT5E,LAMA4,PAPSS2,ADAM12,CEMIP,TGFBI,LIF,MFAP5,SERPINE1,PAPPA,CLMP,LTBP2,GREM1,GALNT5,EMP1,RCN3
Coexpression Atlas	gudmap_developingGonad_e16.5_epididymis_1000	DevelopingGonad_e16.5_epididymis_emap-29702_top-relative-expression-ranked_1000	Gudmap Mouse MOE430.2	3.064e-14	1.324e-10	70	790	MIS18BP1,CYBRD1,ACTA2,SPC25,CHEK1,SVEP1,ADD3,HEG1,FBLN2,FBN2,FCGRT,ARHGAP31,FGF1,SRPX,MMP14,PLOD1,PLTP,CAVIN2,ARAP1,GAREM1,COL1A1,USP53,COL4A5,COL5A1,COL9A2,PRRX1,COL11A1,WNT5A,ANXA5,AR,PPP1R3C,RHOC,IGFBP6,ASPH,ECRG4,VGLL4,ATP1A2,MYBL1,ZBTB20,DDIT4L,ISLR,SMOC2,GDF10,OLFML3,SLC16A12,CDCA2,RBMS3,NFIB,NFIC,NFIX,DNAJC1,CKAP4,TAGLN,CRISPLD1,ANO1,EDNRA,GSN,RSPO3,TGM2,TLE3,PTAR1,ZC3HAV1L,SERPINB1,SPRED1,CLMP,ELN,RASSF8,RSPO1,TOP2A,RCN3
Coexpression Atlas	gudmap_dev gonad_e11.5_M_GonadVasMes_Flk_500	dev gonad_e11.5_M_GonadVasMes_Flk_top-relative-expression-ranked_500	Gudmap Mouse ST 1.0	3.69e-14	1.595e-10	48	418	HK2,FKBP9,ACVR1,ME1,CPED1,SVEP1,MFGE8,FBN2,EFEMP1,MYL9,PLAT,MMP2,TNS3,FOXD1,COL3A1,FLI1,PRRX1,RGS5,WNT5A,DTL,CCDC80,CACHD1,HAPLN1,NKD1,PTGR1,UNC5C,SNAI2,UHRF1,PALLD,BHLHE41,IRS1,ISLR,OLFML3,GHR,BMP5,SULF1,MRC2,NNAT,CALB1,ROR1,DUSP6,EDNRA,ADAMTS12,TGFBI,MYOF,HMGA2,CLMP,RCN3
Coexpression Atlas	gudmap_RNAseq_e15.5_Mesangium_2500_K3	gudmap_RNAseq_e15.5_Mesangium_2500_K3	Gudmap RNAseq	4.355e-14	1.882e-10	36	246	SGMS2,RHOJ,ACTA2,MFGE8,MYL9,FCGRT,PLAT,MMP2,FHL2,VASP,FOXC1,ADAMTS1,RGS5,TNC,LMCD1,VASN,CCDC80,SYDE1,IGFBP7,ART3,PDGFD,CSPG4,CSRP1,DKK2,SPARC,PXDC1,GBP1,GDF10,TAGLN,NPR3,ESYT1,ANO1,JPH2,CDC42EP1,SPRY4,SERPINB1
Coexpression Atlas	gudmap_developingLowerUrinaryTract_P1_ureter_500	DevelopingLowerUrinaryTract_P1_ureter_emap-30363_top-relative-expression-ranked_500	Gudmap Mouse MOE430.2	4.784e-14	2.068e-10	46	390	TPM2,SYNPO2,ACTA2,ACTG2,ATP8B1,FOXA1,S100A6,MYL9,HSD17B2,BACE2,HSPA1A,CAVIN2,FOXD1,COL9A1,PRRX1,FMO5,RGS5,ANXA4,CP,AQP1,PDLIM5,ECRG4,PERP,PAQR5,GBP1,SLC16A12,BMP5,FNDC1,MAMDC2,TAGLN,KRT8,KRT18,KRT19,NT5E,LAMA4,JPH2,CAV2,GSN,MFAP5,MYOF,THBS1,SLC44A1,CD44,ELN,TNFAIP2,RASSF8
Coexpression Atlas	gudmap_developingLowerUrinaryTract_P1_ureter_1000_k2	DevelopingLowerUrinaryTract_P1_ureter_emap-30363_k-means-cluster#2_top-relative-expression-ranked_1000	Gudmap Mouse MOE430.2	5.326e-14	2.302e-10	31	184	TPM2,SYNPO2,ACTA2,ACTG2,ADA,SLC2A10,MYL9,QPCT,SPARCL1,HSPB1,CAVIN2,COL1A1,FBLN5,PAMR1,RGS5,AQP1,PDGFD,ECRG4,CCN2,FNDC1,RASSF3,TAGLN,HSPB8,NT5E,JPH2,CAV2,PRSS23,MFAP5,THBS1,CD44,ELN
Coexpression Atlas	gudmap_kidney_adult_Mesangium_Meis_k2_1000	kidney_adult_Mesangium_Meis_k-means-cluster#2_top-relative-expression-ranked_1000	Gudmap Mouse MOE430.2	6.49e-14	2.805e-10	43	348	HLA-E,CPED1,MFGE8,MYL9,CHST15,MMP2,FHL2,VCL,TNS3,COL4A2,ADAMTS1,TNC,LMCD1,SHC1,CP,SNX33,PIR,SYDE1,MTAP,ART3,CSRP1,SNAI2,CCN2,IL1R1,DKK2,LDLRAP1,MYD88,IRS1,ARHGEF17,PTGER4,GDF10,STAT6,SLC25A43,ZFP36L1,MRC2,NFIC,A4GALT,NOTCH3,NT5E,ROR1,ANO1,ADAM12,SPRY4
Coexpression Atlas	Facebase_RNAseq_e9.5_Maxillary Arch_2500_K1	FacebaseRNAseq_e9.5_Maxillary Arch_top-relative-expression-ranked_2500_k-means-cluster#1	FaceBase_RNAseq	6.77e-14	2.926e-10	58	589	SYNPO2,DHRS3,SERPINF1,EVC,FBLN2,OAF,FCGRT,NR3C2,TNFAIP8,MMP2,TNS3,COL1A1,COL2A1,COL3A1,FLI1,COL5A2,COL9A1,COL9A2,PRRX1,FBLN5,PTPMT1,WIPF1,RGS5,GPX8,VASN,SPSB1,WNT5A,ANXA5,CXCL14,CACHD1,SNAI2,ECRG4,IL1R1,DKK2,BOC,FAM114A1,B2M,ARHGEF17,OLFML3,ITPKB,SMPDL3B,NFIC,NFIX,PVT1,TBX15,TBX3,LAMA4,CASP7,XKR8,CAVIN3,CAV2,RGS10,GSN,TGFBI,GXYLT2,GYPC,RORA,HSD17B11
Coexpression Atlas	Facebase_RNAseq_e8.5_Paraxial Mesoderm_500	FacebaseRNAseq_e8.5_Paraxial Mesoderm_top-relative-expression-ranked_500	FaceBase_RNAseq	6.932e-14	2.996e-10	52	489	EYA4,CYBRD1,MET,FBLN2,MGST2,CHST15,FCGRT,AK4,SRPX,HSPB1,FOXC1,FOXD1,COL1A1,FBLN5,VWF,ITPRIPL2,RGS5,TNC,LMCD1,ANXA1,ANXA4,CCDC80,AQP1,ZIC2,HAPLN1,IGFBP7,ZIC5,CSPG4,ADAM33,IL1R1,CTSO,DKK2,HTRA1,DDIT4L,PERP,IRAK1,SMOC2,FNDC1,CD82,LPCAT2,NFIB,NFIX,NNAT,TBX3,SALL4,PAPSS2,GSN,GXYLT2,MYOF,THBS1,OTX2,ELN
Coexpression Atlas	gudmap_kidney_adult_RenalCapsule_200	kidney_adult_RenalCapsule_top-relative-expression-ranked_200	Gudmap Mouse MOE430.2	7.251e-14	3.134e-10	30	174	CYBRD1,SVEP1,S100A6,EFEMP1,FOXD1,COL3A1,PRRX1,FBLN5,ANXA1,CP,CCDC80,CSF1,IGFBP6,IGFBP7,ECRG4,HTRA1,GBP1,GCNT1,SMOC2,SULF1,NFIX,TAGLN,KRT19,ANO1,PRSS23,CLDN1,GSN,MFAP5,RSPO1,PLCE1
Coexpression Atlas	gudmap_dev gonad_e13.5_F_SupCellPrec_Sry_1000	dev gonad_e13.5_F_SupCellPrec_Sry_top-relative-expression-ranked_1000	Gudmap Mouse ST 1.0	7.256e-14	3.136e-10	70	804	CMBL,CYBRD1,DHRS3,ENPP2,SERPINF1,FKBP9,PARVB,ME1,ADD3,FBN2,MYL9,MGST2,CPQ,GGCT,HES1,BACE2,FST,TNS3,MOV10,USP53,STUM,HSDL2,ANXA4,BAG3,CCDC80,ACOT1,CACHD1,PPARA,PDPN,NKD1,PTGR1,DNAJC15,MTR,DMRTA1,IL1R1,ARHGAP42,BHLHE41,BOC,LYPD6B,LAYN,RGS22,DDIT4L,GDPD2,IRS1,BMP5,SMPDL3B,ZFP36L1,SULF1,CDC42EP5,GM2A,NNAT,TCEA3,KRT8,NPR2,CALB1,KRT18,ANO1,TGFB1I1,GXYLT2,SLC16A4,FRMD6,TIMP1,CD44,HADHA,RASSF8,HSD17B11,RSPO1,STOM,CKLF,CDK6
Coexpression Atlas	GSM538239_500	Myeloid Cells, DC.103-11b+.Lv, CD45+ CD11c+ MHC-II + CD11b high CD103-, Liver, avg-3	Immgen.org, GSE15907	8.026e-14	3.469e-10	47	411	CMTM3,HK2,DHRS3,CD83,KRT80,SAT1,CCL2,PLAU,PLAUR,GPNMB,MMP14,HSPA1A,PLTP,TNS3,SELENOP,VWF,FN1,LITAF,ANXA4,ANXA5,IFITM2,SLC43A3,AQP1,BHLHE40,GDA,IGFBP7,SPARC,CYP27A1,DAB2,GBP1,PLXND1,LPCAT2,GM2A,UNC93B1,RAB32,EDN1,TGFBI,RSPO3,TGIF1,TGM2,MYOF,THBD,THBS1,CD44,TNFAIP2,TNFAIP3,STOM
Coexpression Atlas	ratio_EB_vs_SC_2500_K5	ratio_EmbryoidBody_vs_StemCell_top-relative-expression-ranked_2500_k-means-cluster#5	PCBC	1.068e-13	4.616e-10	40	309	CPA4,CDKN2B,SGMS2,EYA4,KREMEN1,FKBP9,CCNO,FOXA1,KRT80,AHNAK,ZNF311,ITPRIPL2,TNC,ANXA1,SPSB1,WNT9A,SNX33,BHLHE40,LRP10,SNAI2,ULBP2,PROSER2,DYNLT4,TRADD,HTRA1,PXDC1,SPATA18,SPHK1,CDC42EP5,AMIGO2,CRNDE,CAV2,TFAP2A,MYOF,THBD,SLC16A4,CD44,TNFAIP3,GALNT5,JHY
Coexpression Atlas	gudmap_dev gonad_e12.5_F_gudmap_devVasOvary_Flk_500	dev gonad_e12.5_F_DevVasOvary_Flk_top-relative-expression-ranked_500	Gudmap Mouse ST 1.0	1.15e-13	4.972e-10	47	415	CMTM3,PDGFB,RHOJ,PARVB,DYSF,FZD6,HEG1,SAT1,ARHGAP31,CCL2,SPARCL1,RELL1,DOCK6,CAVIN2,COL4A2,FLI1,NID2,SELENOP,ITPRIPL2,WIPF1,S100A16,SLC43A3,SLC2A1,PDLIM5,HAPLN1,IGFBP3,CRYBG3,INPP5D,B2M,FXYD5,PLXND1,ITGA5,ITPKB,NOTCH1,NPR3,ARHGEF28,UACA,DUSP6,MPZL1,LAMA4,CASP7,CAVIN3,CAV2,EDNRB,TGFB1,COL18A1,EMP1
Coexpression Atlas	gudmap_dev gonad_e11.5_M_GonMes_Sma_500	dev gonad_e11.5_M_GonMes_Sma_top-relative-expression-ranked_500	Gudmap Mouse ST 1.0	1.284e-13	5.55e-10	48	432	FKBP9,ME1,PTK2B,MYL9,PLAT,HES1,MMP2,TNS3,FOXD1,USP53,PRRX1,ADAMTS1,RGS5,WNT5A,ID2,CACHD1,BHLHE40,HAPLN1,IGFBP3,PTGR1,UNC5C,SNAI2,MTR,DMRTA1,CCN2,PALLD,MYBL1,BHLHE41,DDIT4L,IRS1,ISLR,OLFML3,GHR,BMP5,SULF1,KRT8,CALB1,KRT18,DUSP6,EDNRA,TGFBI,TGIF1,BVES,THBS1,HMGA2,TIMP1,PDLIM1,CLMP
Coexpression Atlas	BM Top 100 - myometrium	BM Top 100 - myometrium	Body Map	1.363e-13	5.893e-10	19	65	TPM2,SYNPO2,ACTA2,ACTG2,MYL9,COL1A1,COL3A1,CCDC80,IGFBP3,SNAI2,TES,SMOC2,MAMDC2,TAGLN,CLDN1,EDNRA,TGFB1I1,MFAP5,FRMD6
Coexpression Atlas	gudmap_kidney_adult_CortVasc_Tie2_500	kidney_adult_CortVasc_Tie2_top-relative-expression-ranked_500	Gudmap Mouse MOE430.2	1.375e-13	5.942e-10	47	417	CMBL,RHOJ,S100A6,MET,HEG1,SAT1,ARHGAP31,SPARCL1,SLC5A12,DOCK6,PLSCR1,PLTP,HSPB1,CAVIN2,FLI1,SELENOP,FBLN5,S100A16,RGS5,ANXA1,AQP1,IGFBP3,IGFBP7,ART3,PDGFD,ASS1,CRYBG3,DKK2,HTRA1,ZBTB20,LRRC32,B2M,FXYD5,GBP1,GCNT1,CFLAR,CRISPLD1,CALB1,CAVIN3,CAV2,PRSS23,EDN1,EDNRB,THBD,PHF11,TNFAIP2,STOM
Coexpression Atlas	gudmap_kidney_P4_CapMesRenVes_Crym_1000	kidney_P4_CapMesRenVes_Crym_top-relative-expression-ranked_1000	Gudmap Mouse MOE430.2	1.912e-13	8.264e-10	68	783	SPRY1,ABCC4,SGMS2,EYA4,PRR5L,CRIM1,ENPP2,RRM2,CDC45,MET,FBN2,ZNRF3,CTHRC1,PLAT,PLSCR1,FOXD1,GAREM1,FNDC3B,NID2,DCDC2,PRRX1,KIF23,S100A16,PAMR1,NACC1,TNC,DTL,CXCL14,CACHD1,LRIG3,IGF1R,IGFBP6,IGFBP7,UHRF1,GINS2,CRYBG3,POLQ,CADPS2,IL17RD,DKK2,ZBTB20,ISLR,GCNT1,ME3,BMP4,SULF1,NFIX,NOTCH1,CA12,NPR3,GLIS3,ANO1,LAMA4,LAMC1,E2F3,PRSS23,PAPSS2,TFAP2A,CLDN1,TGIF1,GXYLT2,FSTL1,CLMP,TNFAIP2,BCAM,RSPO1,TOP2A,STOM
Coexpression Atlas	GSM605865_500	Myeloid Cells, MF.Thio5.II-480int.PC, CD115+ MHCII- F480int SiglecF- CD11c+, Peritoneal Cavity, avg-3	Immgen.org, GSE15907	1.977e-13	8.545e-10	48	437	CMTM3,SGMS2,DHRS3,CD83,S100A6,MFGE8,SAT1,CPQ,FCGRT,AHNAK,NCEH1,PLAUR,RELL1,GPNMB,BCAR3,PLOD1,PLTP,FNDC3B,SELENOP,ITPRIPL2,FN1,COMT,LITAF,ANXA1,ANXA4,ANXA5,IFITM2,RHOC,GDA,BHLHE41,MYO1E,CYP27A1,DAB2,GGH,MAMDC2,UNC93B1,MCUB,CAPG,CAV2,EDNRB,TGFBI,MYOF,THBD,THBS1,CD63,TNFAIP2,EMP1,STOM
Coexpression Atlas	GSM605850_500	Myeloid Cells, MF.II-480hi.PC, F4/80hi CD115hi CD11b+ MHC II- CD11c-, Peritoneal Cavity, avg-3	Immgen.org, GSE15907	2.153e-13	9.307e-10	48	438	CMTM3,DHRS3,PARVB,KRT80,CPQ,FCGRT,AHNAK,PLAUR,PLOD1,PLTP,FNDC3B,SELENOP,ITPRIPL2,FN1,COMT,ANXA1,ANXA4,CP,IFITM2,RHOC,GDA,KCTD9,UAP1,DAB2,GGH,SMPDL3B,SULT1A1,LPCAT2,IER3,MCUB,RAB32,NT5E,CAPG,CAV2,EDNRB,TGFBI,MYOF,THBD,THBS1,SLC44A1,CD9,EPHA2,SORBS3,SERPINB1,TNFAIP2,BCAM,EMP1,STOM
Coexpression Atlas	Facebase_RNAseq_e8.5_Non-Floor Plate Neural Epithelium_1000	FacebaseRNAseq_e8.5_Non-Floor Plate Neural Epithelium_top-relative-expression-ranked_1000	FaceBase_RNAseq	2.254e-13	9.741e-10	78	976	SPRY1,EYA4,HK2,CYBRD1,MCM10,ADA,ME1,MET,FBLN2,MGST2,CHST15,FCGRT,AK4,HES1,SRPX,PLS3,HSPB1,COL1A1,FBLN5,VWF,ITPRIPL2,RGS5,TNC,LMCD1,PRSS12,ANXA1,ANXA4,CCDC80,AQP1,SLC2A1,ZIC2,POLR3G,IGFBP7,ZIC5,CSPG4,ECRG4,ADAM33,DMRTA1,IL1R1,CTSO,DKK2,MYBL2,SOX2,HTRA1,DDIT4L,PERP,IRAK1,GDPD2,BCAT1,GCNT1,SMOC2,GJA1,FNDC1,CD82,LPCAT2,NFIB,NFIC,NFIX,NNAT,CA12,GPD2,TBX3,CAPG,GLIS3,SALL4,PRSS23,LDHA,PAPSS2,GSN,NUAK2,GXYLT2,MYOF,ABLIM1,THBS1,OTX2,SOX21,ELN,GREM1
Coexpression Atlas	Facebase_RNAseq_e8.5_Paraxial Mesoderm_2500_K4	FacebaseRNAseq_e8.5_Paraxial Mesoderm_top-relative-expression-ranked_2500_k-means-cluster#4	FaceBase_RNAseq	2.315e-13	1e-09	65	731	SYNPO2,DHRS3,SERPINF1,EVC,ADA,FBLN2,OAF,CPQ,FCGRT,NR3C2,SRPX,TNFAIP8,MMP2,TNS3,COL1A1,COL3A1,COL5A2,COL9A2,PRRX1,FBLN5,PTPMT1,ITPRIPL2,WIPF1,RGS5,GPX8,ANXA1,VASN,SPSB1,WNT5A,ANXA5,CXCL14,CACHD1,PTGR1,SNAI2,ECRG4,IL1R1,DKK2,BOC,FAM114A1,B2M,ARHGEF17,OLFML3,ITPKB,CD82,SMPDL3B,NFIB,NFIC,NFIX,PVT1,SARDH,TBX15,TBX3,LAMA4,CASP7,XKR8,CAVIN3,CAV2,RGS10,GSN,TGFBI,GXYLT2,GYPC,RORA,ELN,HSD17B11
Coexpression Atlas	GSM538231_500	Myeloid Cells, DC.103+11b-.Lu, CD11chi CD11b low CD103+ MHCII+ SiglecF-, Lung, avg-3	Immgen.org, GSE15907	2.541e-13	1.098e-09	47	424	CMTM3,CD83,F2RL2,MET,CPQ,FCGRT,ARHGAP31,AHNAK,QPCT,SPARCL1,BCAR3,MMP14,HSPA1A,TNS3,COL3A1,KIF23,ITPRIPL2,FN1,ANXA1,ANXA4,ANXA5,ID2,BHLHE40,IGFBP7,CTNNA1,SPARC,NEK6,CYP27A1,DAB2,SULT1A1,LPCAT2,GM2A,UNC93B1,MCUB,RAB32,CLDN1,GSN,NUAK2,TGFBI,MYOF,THBS1,SLC44A1,CD9,TNFAIP2,TOP2A,STOM,PLCE1
Coexpression Atlas	gudmap_dev lower uro neuro_e15.5_PelvicGanglion_Sox10_k4_1000	dev lower uro neuro_e15.5_PelvicGanglion_Sox10_k-means-cluster#4_top-relative-expression-ranked_1000	Gudmap Mouse ST 1.0	2.721e-13	1.176e-09	36	261	EYA4,ENPP2,SERPINF1,ACTA2,SVEP1,FBN2,EFEMP1,SPARCL1,PARM1,PRRX1,FBLN5,FN1,AR,UNC5C,PALLD,TES,FXYD5,ISLR,SMOC2,GDF10,OLFML3,BMP4,SULF1,P4HA2,KRT8,KRT19,ROR1,GPX7,ADAM12,EDNRA,RSPO3,FSTL1,PAPPA,CLMP,RCN3,STOM
Coexpression Atlas	GSM605862_500	Myeloid Cells, MF.Thio5.II-480hi.PC, CD115+ MHC II- F480hi Siglec F-, Peritoneal Cavity, avg-3	Immgen.org, GSE15907	2.778e-13	1.201e-09	48	441	CMTM3,DHRS3,FKBP9,S100A6,MFGE8,CPQ,FCGRT,AHNAK,NCEH1,PLAUR,GPNMB,PLOD1,PLS3,PLTP,FNDC3B,SELENOP,ITPRIPL2,FN1,COMT,LITAF,ANXA1,ANXA4,ANXA5,IFITM2,RHOC,GDA,BHLHE41,MYO1E,DAB2,GGH,LPCAT2,MAMDC2,MCUB,RAB32,CAPG,CAV2,EDNRB,TGM2,MYOF,THBD,THBS1,CD9,CD63,SERPINB1,TNFAIP2,BCAM,EMP1,STOM
Coexpression Atlas	gudmap_dev lower uro neuro_e14.5_PelvicGanglion_Sox10_1000	dev lower uro neuro_e14.5_PelvicGanglion_Sox10_top-relative-expression-ranked_1000	Gudmap Mouse ST 1.0	3.012e-13	1.302e-09	74	904	TPM2,CMTM3,EYA4,CYBRD1,DHRS3,SERPINF1,ACTA2,ACTG2,S100A6,ADPRH,S100B,FBN2,EFEMP1,MYL9,MGMT,FCGRT,CTHRC1,MMP2,DOCK6,PLTP,PARM1,COL3A1,PRRX1,FBLN5,FN1,S100A16,TNC,WNT5A,DPCD,SHC1,ID1,ID2,ID3,CCDC80,PDLIM4,RHOC,IGFBP3,UNC5C,EGFLAM,FZD2,DKK2,FXYD5,ISLR,SMOC2,ITGA5,OLFML3,BMP4,SULF1,NFIX,NNAT,STRA6,HSPB8,P4HA2,TBX3,KRT8,NPR2,KRT18,KRT19,ESYT1,CAPG,ROR1,GPX7,JPH2,EDNRA,EDNRB,CCNE1,TGFBI,RSPO3,RAB34,CD9,TIMP1,PDLIM1,CLMP,RCN3
Coexpression Atlas	GSM538274_500	Myeloid Cells, DC.IIhilang-103-11b+.SLN, MHCIIhi CD11c+ Langerin- CD103- CD11b+, Lymph Node, avg-3	Immgen.org, GSE15907	3.249e-13	1.404e-09	46	411	CDKN2B,SYNPO2,CD83,HMGN3,SH3BP4,MFGE8,SAT1,ARHGAP31,TMEM123,PLS3,VRK2,FBLN5,ITPRIPL2,SPSB1,ANXA4,ID2,BHLHE40,GDA,CTNNA1,UAP1,HTRA1,NEK6,MYO1E,CYP27A1,GBP1,DAP,PLXND1,PTGER4,CFLAR,DNAAF3,ZFP36L1,RASSF3,RAB32,NPR2,PAPSS2,RGS10,NUAK2,MYOF,SLC44A1,CD44,CD63,SERPINB1,SPRED1,TNFAIP2,TNFAIP3,STOM
Coexpression Atlas	Facebase_RNAseq_e9.5_Maxillary Arch_1000	FacebaseRNAseq_e9.5_Maxillary Arch_top-relative-expression-ranked_1000	FaceBase_RNAseq	3.928e-13	1.697e-09	77	967	CDKN2C,SYNPO2,EYA4,HK2,CYBRD1,SERPINF1,ADA,ME1,MET,FBLN2,MGST2,CHST15,FCGRT,SRPX,HSPB1,FOXC1,PARM1,COL1A1,COL2A1,FLI1,COL9A1,COL9A2,FBLN5,VWF,ITPRIPL2,RGS5,TNC,LMCD1,PRSS12,ANXA1,ANXA4,CCDC80,IFITM2,AQP1,SLC1A3,HAPLN1,PDPN,IGFBP7,CSPG4,ECRG4,ADAM33,IL1R1,IL17RD,CTSO,DKK2,MYBL2,HTRA1,ZBTB20,DDIT4L,PERP,IRAK1,BCAT1,SMOC2,FNDC1,CD82,LPCAT2,NFIB,NFIC,NFIX,NNAT,SARDH,TBX3,NPR2,CAPG,DUSP6,GLIS3,SALL4,PAPSS2,GSN,CDC42EP1,GXYLT2,MYOF,THBS1,OTX2,GYPC,ELN,HSD17B11
Coexpression Atlas	GSM777063_100	Stromal Cells, LEC.SLN, gp38+ CD31+, Lymph Node, avg-4	Immgen.org, GSE15907	3.973e-13	1.717e-09	22	96	SERPINA3,RHOJ,ENPP2,FZD6,CAVIN2,FN1,ADAMTS1,TNC,CP,CSF1,IGFBP7,ARHGAP42,SPARC,DAB2,GJA1,APOLD1,NFIB,LAMA4,RGS16,TGM2,THBS1,FSTL1
Coexpression Atlas	PCBC_ratio_EB bone marrow_vs_EB blastocyst_cfr-2X-p05	EB bone marrow_vs_EB blastocyst-Confounder_removed-fold2.0_adjp0.05	PCBC_AltAnalyze	4.223e-13	1.825e-09	48	446	SYNPO2,SERPINF1,CD83,TRIM6,S100A6,PTK2B,HEG1,LOXL4,PLAT,MINDY4,SLC5A12,PLP2,PLTP,PARM1,COL3A1,COL4A5,LMCD1,CXCL14,AQP1,SLC2A1,PDPN,CSF1,IGFBP3,DNAJC15,CTBS,LOC100130872,CYB5R2,SPARC,MYL3,LRRC32,B2M,GCNT1,OLFML3,GHR,BMP5,CD82,SULT1A1,NNMT,TCEA3,KRT19,GPR143,ADAM12,CEMIP,THBD,CD9,CD44,SERPINB1,TNFAIP3
Coexpression Atlas	GSM854271_500	Myeloid Cells, DC.103-11b+24-.Lu, MHCII+ CD11c+ CD103- CD11b+ CD24-, Lung, avg-2	Immgen.org, GSE15907	4.223e-13	1.825e-09	46	414	CMTM3,DHRS3,PDGFB,CD83,SAT1,CCL2,PLAU,PLAUR,MMP14,HSPA1A,PLTP,SDC4,TNS3,FNDC3B,SELENOP,FN1,LITAF,ANXA1,ANXA4,ANXA5,IFITM2,BHLHE40,GDA,MYO1E,CYP27A1,DAB2,PLXND1,ITGA5,OLFML3,LPCAT2,UNC93B1,MCUB,NUAK2,TGFBI,TGIF1,TGM2,MYOF,THBS1,CD9,SERPINE1,CD44,SPRED1,TNFAIP2,TNFAIP3,EMP1,STOM
Coexpression Atlas	gudmap_dev gonad_e13.5_F_VascAssocMesenchStromOvary_MafB_k2_1000	dev gonad_e13.5_F_VascAssocMesenchStromOvary_MafB_k-means-cluster#2_top-relative-expression-ranked_1000	Gudmap Mouse ST 1.0	4.33e-13	1.872e-09	36	265	RHOJ,ACTA2,SVEP1,HEG1,FBN2,HES1,SPARCL1,MMP2,MMP14,COL1A1,COL3A1,PRRX1,RGS5,WNT5A,ID2,SNAI2,IL1R1,PALLD,BOC,FAM114A1,POGLUT3,IRS1,ISLR,GHR,NFIB,NFIX,NNAT,EDNRA,ADAMTS12,TGFBI,MYOF,TIMP1,SERPINB1,CLMP,EMP1,RCN3
Coexpression Atlas	Facebase_RNAseq_ratio_e9.5_MandibularArch_vs_MaxillaryArch_500	FacebaseRNAseq_ratio_e9.5_MandibularArch_vs_MaxillaryArch_top-relative-expression-ranked_500	FaceBase_RNAseq	4.349e-13	1.88e-09	50	479	CDKN2C,SYNPO2,PRR5L,CYBRD1,ACTA2,FBLN2,SAT1,CHST15,FCGRT,BAMBI,HSPB1,COL1A1,FBLN5,ITPRIPL2,RGS5,TNC,LMCD1,ANXA1,CCDC80,PIR,AQP1,MSX2,IGFBP7,CSPG4,UNC5C,ECRG4,ADAM33,IL1R1,DKK2,HTRA1,PERP,IRAK1,SMOC2,FNDC1,CD82,IER3,NFIB,NFIX,TAGLN,TBX3,ANO1,PAPSS2,GSN,GXYLT2,MYOF,THBS1,FSTL1,CD44,EFCC1,ELN
Coexpression Atlas	Facebase_RNAseq_e9.5_Olfactory Placode_2500_K2	FacebaseRNAseq_e9.5_Olfactory Placode_top-relative-expression-ranked_2500_k-means-cluster#2	FaceBase_RNAseq	5.779e-13	2.498e-09	60	655	SYNPO2,DHRS3,SERPINF1,EVC,ADA,FBLN2,CPQ,FCGRT,NR3C2,SRPX,TNFAIP8,TNS3,COL1A1,COL3A1,COL5A2,COL9A2,PRRX1,FBLN5,PTPMT1,ITPRIPL2,WIPF1,GPX8,ANXA1,VASN,SPSB1,WNT5A,ANXA5,CXCL14,CACHD1,MSX2,PTGR1,SNAI2,ECRG4,IL1R1,DKK2,BOC,FAM114A1,ARHGEF17,OLFML3,ITPKB,CD82,SMPDL3B,NFIB,NFIC,NFIX,PVT1,SARDH,TBX15,TBX3,LAMA4,CASP7,XKR8,CAVIN3,CAV2,GSN,TGFBI,GXYLT2,GYPC,ELN,HSD17B11
Coexpression Atlas	facebase_RNAseq_e14.5_palate_poster_proximal_ERK2_WT_2500_K3	facebase_RNAseq_e14.5_palate_poster_proximal_ERK2_WT_2500_K3	Gudmap RNAseq	5.794e-13	2.504e-09	34	240	ACTA2,MYL9,CHST15,FCGRT,MMP2,COL4A2,TNC,LMCD1,ANXA1,VASN,CP,CCDC80,PPARA,SYDE1,LIMS2,IGFBP7,ART3,PDGFD,CSPG4,IL1R1,CTSO,DKK2,SPARC,HTRA1,LAYN,FXYD5,GDF10,NFIC,TAGLN,NT5E,GLIS3,CLDN1,CDC42EP1,TGFB1I1
Coexpression Atlas	Facebase_RNAseq_e8.5_Non-Floor Plate Neural Epithelium_2500_K1	FacebaseRNAseq_e8.5_Non-Floor Plate Neural Epithelium_top-relative-expression-ranked_2500_k-means-cluster#1	FaceBase_RNAseq	5.95e-13	2.572e-09	72	878	SYNPO2,DHRS3,ACTG2,ADA,PTK2B,S100A11,FBLN2,MGST2,CPQ,FCGRT,CCL2,NR3C2,SRPX,TNFAIP8,FHIT,TNS3,COL1A1,COL3A1,COL5A2,COL9A2,PRRX1,FBLN5,FMO5,GPX8,TNC,ANXA1,ANXA4,CXCL14,AQP1,LPIN3,RHOC,IGFBP7,PTGR1,IKBKE,SUSD5,CSPG4,SNAI2,ECRG4,ADAM33,IL1R1,DKK2,BOC,FAM114A1,TNFSF12,GDPD2,ARHGEF17,ITPKB,GHR,GGH,FNDC1,SMPDL3B,VILL,NFIC,NFIX,TBX15,TBX3,NPR2,NT5E,CAPG,NLRX1,LAMA4,XKR8,GSN,ADAMTS12,TGFBI,GXYLT2,MYOF,GYPC,EFCC1,LTBP2,ELN,HSD17B11
Coexpression Atlas	gudmap_developingGonad_P2_epididymis_1000_k5	DevelopingGonad_P2_epididymis_emap-30199_k-means-cluster#5_top-relative-expression-ranked_1000	Gudmap Mouse MOE430.2	6.721e-13	2.905e-09	26	141	ACTA2,ADD3,S100A6,SPARCL1,MMP14,CAVIN2,WNT5A,ANXA5,CP,IGFBP6,ECRG4,ATP1A2,HTRA1,ZBTB20,DDIT4L,SMOC2,SULT1A1,NFIB,SPHK1,NFIC,NFIX,TAGLN,MFAP5,TGM2,CD44,ELN
Coexpression Atlas	gudmap_dev gonad_e13.5_F_VascAssocMesenchStromOvary_MafB_500	dev gonad_e13.5_F_VascAssocMesenchStromOvary_MafB_top-relative-expression-ranked_500	Gudmap Mouse ST 1.0	6.778e-13	2.93e-09	42	357	ENPP2,ACTA2,FKBP9,ME1,FBN2,MYL9,SPARCL1,MMP2,BACE2,FST,TNS3,COL3A1,PRRX1,WNT5A,CCDC80,NKD1,DNAJC15,SNAI2,MTR,DMRTA1,PALLD,BHLHE41,BOC,HTRA1,LAYN,DDIT4L,GDPD2,ISLR,OLFML3,BMP5,SMPDL3B,SULF1,NPR2,CALB1,ANO1,EDNRA,TGFBI,GXYLT2,CLMP,EMP1,RSPO1,TOP2A
Coexpression Atlas	gudmap_dev gonad_e11.5_F_GonMes_Sma_k4_1000	dev gonad_e11.5_F_GonMes_Sma_k-means-cluster#4_top-relative-expression-ranked_1000	Gudmap Mouse ST 1.0	6.885e-13	2.976e-09	40	327	SVEP1,AK4,HES1,MMP2,COL3A1,PRRX1,RGS5,TNC,WNT5A,ID1,ID2,BHLHE40,NKD1,ANKRD1,CSRP1,UNC5C,SNAI2,UHRF1,GINS2,PALLD,BOC,IRS1,ISLR,PTGER4,GHR,NFIB,MRC2,NNAT,TAGLN,RAB32,KRT19,EDNRA,ADAMTS12,TGFBI,MYOF,THBS1,HMGA2,TIMP1,CLMP,RCN3
Coexpression Atlas	Arv_EB-LF_1000	AravindRamakr_EmbryoidBody-LF_top-relative-expression-ranked_1000	PCBC	8.143e-13	3.519e-09	77	981	CPA4,SERPINA3,SYNPO2,ACTA2,CDC20B,ACTG2,SVEP1,KRT80,HEG1,AFP,CTHRC1,LOXL4,CCL2,SLC5A12,HSD17B2,PARM1,COL1A1,COL2A1,COL3A1,COL5A1,COL9A1,DCDC2,PRRX1,COL11A1,FN1,TNC,LMCD1,WNT5A,CXCL14,CCDC80,APOB,AQP1,HAPLN1,MSX2,LRIG3,IGFBP3,SNAI2,DMRTA1,DKK2,CRB2,LRRC15,BHLHE41,LYPD6B,MYL3,LAYN,ARMC3,CDK15,SMOC2,GDF10,OLFML3,BMP5,ZNF469,SULF1,WNT3A,NNAT,STRA6,NNMT,AMIGO2,ANO4,GLIS3,JPH2,ADAM12,CLDN1,SPX,CEMIP,ADAMTS12,TGFBI,LIF,GXYLT2,TGM2,PAPPA,GREM1,GALNT5,EN2,RSPO1,ALPK2,RCN3
Coexpression Atlas	gudmap_dev gonad_e13.5_M_gudmap_devVasTestis_Flk_k3_1000	dev gonad_e13.5_M_DevVasTestis_Flk_k-means-cluster#3_top-relative-expression-ranked_1000	Gudmap Mouse ST 1.0	9.761e-13	4.219e-09	52	523	PDGFB,RHOJ,DYSF,FZD6,MEST,MET,HEG1,SAT1,ARHGAP31,CCL2,SPARCL1,DOCK6,CAVIN2,COL4A2,JCAD,FLI1,SELENOP,ITPRIPL2,WIPF1,S100A16,ADAMTS1,ANXA1,SLC43A3,SLC2A1,PDLIM5,HAPLN1,IGFBP3,MYO1E,INPP5D,B2M,FXYD5,PLXND1,ITGA5,ITPKB,IER3,NOTCH1,NPR3,UACA,ESYT1,DUSP6,MPZL1,LAMA4,CASP7,LAMC1,CAVIN3,CAV2,ADAM12,EDN1,EDNRB,TGFB1,SPRY4,EMP1
Coexpression Atlas	GSM777059_100	Stromal Cells, LEC.MLN, gp38+ CD31+, Lymph Node, avg-4	Immgen.org, GSE15907	1.177e-12	5.085e-09	21	91	SERPINA3,ENPP2,FZD6,CAVIN2,FN1,TNC,CP,CSF1,IGFBP7,ARHGAP42,SPARC,DAB2,GJA1,APOLD1,NFIB,LAMA4,RGS16,TGM2,THBS1,FSTL1,SERPINE1
Coexpression Atlas	ratio_MESO_vs_SC_1000_K4	ratio_induced-Mesoderm_vs_StemCell_top-relative-expression-ranked_1000_k-means-cluster#4	PCBC	1.178e-12	5.089e-09	27	156	CDKN2B,FKBP9,CCNO,FOXA1,AHNAK,PLAUR,BCAR3,MMP14,FST,FOXC1,FN1,S100A16,TNC,IGFBP6,LRP10,CTBS,TRADD,B4GALT1,VILL,IER3,KRT19,CAV2,CDC42EP1,MYOF,THBD,EPHA2,LTBP2
Coexpression Atlas	gudmap_developingLowerUrinaryTract_P1_bladder_B_1000_k2	DevelopingLowerUrinaryTract_P1_bladder_B_emap-30374_k-means-cluster#2_top-relative-expression-ranked_1000	Gudmap Mouse MOE430.2	1.238e-12	5.351e-09	43	379	SERPINA3,SYNPO2,RHOJ,ME1,ADD3,S100A11,QPCT,SPARCL1,MMP14,SDC2,HSPB1,CAVIN2,COL1A1,COL4A5,RGS5,TNC,ID2,AQP1,PDLIM5,PDLIM4,IGFBP6,CSRP1,ECRG4,ADAM33,PALLD,SPARC,DAP,SMOC2,ITGA5,ZFP36L1,NFIB,NFIX,CKAP4,HSPB8,MRGPRF,LAMC1,CAVIN3,CAV2,THBS1,CD44,ELN,HADHA,HSD17B11
Coexpression Atlas	mendel_RNAseq_e18.5_Urothelium_Krt5CreRFP_2500_K4	mendel_RNAseq_e18.5_Urothelium_Krt5CreRFP_2500_K4	Gudmap RNAseq	1.25e-12	5.404e-09	94	1337	CMBL,CDKN2B,CDK2AP2,KREMEN1,ATP8B1,SMIM20,ME1,PGM1,ADD3,SH3BP4,PTK2B,S100A11,PARP4,CFAP20DC,EFEMP1,SAT1,MGST2,AHNAK,HES1,TNFAIP8,RELL1,BCAR3,TMEM123,HSD17B2,BACE2,PLP2,SDC4,VDR,SERTAD1,COL4A5,FMO5,ITPRIPL2,SLC2A9,COMT,S100A16,ANXA1,ANXA4,BAG3,ID1,ID3,PPARA,ACSF2,PIR,BHLHE40,SLC2A1,PDLIM5,LPIN3,PDPN,MSX2,GDA,LRP10,PTGR1,IKBKE,ASS1,H2AJ,CTNNA1,IL1R1,SDCBP2,MYD88,KCTD9,TRADD,PSENEN,CYP27A1,PERP,PAQR5,DAP,DDB2,MYO5C,STAT6,B4GALT1,VILL,ZFP36L1,IER3,SPHK1,CDC42EP5,NOTCH1,ARHGEF28,ARHGAP10,CAPG,TCTA,LDHA,CLDN1,GSN,GSTP1,TGIF1,MYOF,PLEKHG6,CD9,FRMD6,CD44,CD63,EMP1,STOM,CDK6
Coexpression Atlas	gudmap_developingLowerUrinaryTract_P1_bladder_100_B	DevelopingLowerUrinaryTract_P1_bladder_B_emap-30374_top-relative-expression-ranked_100	Gudmap Mouse MOE430.2	1.705e-12	7.371e-09	20	83	SYNPO2,ACTA2,ACTG2,FOXA1,S100A6,MYL9,QPCT,HSPB1,COL1A1,FMO5,RGS5,ART3,CSRP1,ECRG4,PERP,SLC16A12,TAGLN,KRT19,NT5E,MFAP5
Coexpression Atlas	gudmap_dev gonad_e11.5_M_GonadVasMes_Flk_k1_1000	dev gonad_e11.5_M_GonadVasMes_Flk_k-means-cluster#1_top-relative-expression-ranked_1000	Gudmap Mouse ST 1.0	1.825e-12	7.886e-09	40	337	ACVR1,CPED1,SVEP1,MFGE8,FBN2,EFEMP1,PLAT,HES1,MMP2,MMP14,COL3A1,PRRX1,RGS5,TNC,WNT5A,ID2,NKD1,ST6GALNAC3,UNC5C,SNAI2,UHRF1,GINS2,PALLD,IRS1,ISLR,PTGER4,GHR,RBMS3,NFIB,MRC2,NNAT,ROR1,EDNRA,ADAMTS12,TGFBI,MYOF,HMGA2,CLMP,TOP2A,RCN3
Coexpression Atlas	gudmap_developingLowerUrinaryTract_e13.5_bladder mesenchyme_1000_k3	DevelopingLowerUrinaryTract_e13.5_bladder mesenchyme_emap-3087_k-means-cluster#3_top-relative-expression-ranked_1000	Gudmap Mouse MOE430.2	1.884e-12	8.143e-09	27	159	SYNPO2,ACTA2,ACTG2,PGM1,MYL9,OAF,BCAR3,FHL2,CAVIN2,VCL,COL1A1,COL5A1,COL5A2,FBLN5,LMCD1,ANKRD1,PDGFD,FAM114A1,PXDC1,BDNF,FNDC1,TAGLN,JPH2,ADAM12,BVES,ELN,STOM
Coexpression Atlas	gudmap_dev gonad_e13.5_M_SertoliCell_Sox9_1000	dev gonad_e13.5_M_SertoliCell_Sox9_top-relative-expression-ranked_1000	Gudmap Mouse ST 1.0	1.892e-12	8.178e-09	71	880	HK2,CRIM1,FKBP9,SMIM20,ME1,GRAMD1B,PTK2B,FBLN2,EFEMP1,CPQ,GGCT,AFF1,BCAR3,SDC4,HSPB1,TNS3,MOV10,TMEM117,VDR,SFT2D2,USP53,JCAD,FNDC3B,NACC1,VASN,ANXA4,CP,SNX33,POLR3G,PPP1R3C,PDPN,NCOR2,PTGR1,ASS1,CCN2,MYBL1,BHLHE41,HTRA1,INPPL1,DDIT4L,GCNT1,OLFML3,ITPKB,GJA1,LPCAT2,NFE2,MALL,HYCC1,GM2A,NUDT19,TCEA3,KRT8,KRT18,NT5E,LAMA4,PAPSS2,EDN1,NUAK2,CEMIP,TGFBI,TGIF1,COL18A1,SLC16A4,TIMP1,SH3D19,SORBS3,SERPINB1,PAPPA,PADI2,SMAD7,PLCE1
Coexpression Atlas	Facebase_RNAseq_e10.5_Olfactory Pit_2500_K3	FacebaseRNAseq_e10.5_Olfactory Pit_top-relative-expression-ranked_2500_k-means-cluster#3	FaceBase_RNAseq	1.94e-12	8.384e-09	54	567	SYNPO2,DHRS3,SERPINF1,EVC,ADA,FBLN2,NR3C2,TNFAIP8,TNS3,COL1A1,COL2A1,COL3A1,COL5A2,PRRX1,FBLN5,PTPMT1,ITPRIPL2,WIPF1,RGS5,GPX8,VASN,SPSB1,WNT5A,ANXA5,CACHD1,PTGR1,SNAI2,IL1R1,DKK2,BOC,FAM114A1,ARHGEF17,OLFML3,ITPKB,CD82,SMPDL3B,NFIB,NFIC,NFIX,PVT1,TBX15,TBX3,LAMA4,CASP7,XKR8,CAVIN3,CAV2,GSN,TGFBI,GXYLT2,FRMD6,GYPC,HSD17B11,SMAD7
Coexpression Atlas	GSM605856_500	Myeloid Cells, MF.Thio5.II+480int.PC, CD115+ MHC II+ F480lo SiglecF- CD11c+, Peritoneal Cavity, avg-3	Immgen.org, GSE15907	2.091e-12	9.038e-09	46	433	CMTM3,DHRS3,CD83,KRT80,S100A6,CPQ,FCGRT,AHNAK,NCEH1,PLAUR,GPNMB,BCAR3,PLOD1,PLTP,FNDC3B,SELENOP,ITPRIPL2,FN1,COMT,LITAF,ANXA1,ANXA4,ANXA5,IFITM2,RHOC,GDA,MYO1E,CYP27A1,DAB2,PLXND1,GGH,MAMDC2,UNC93B1,MCUB,CAPG,CAV2,EDNRB,TGFBI,MYOF,THBD,THBS1,CD63,TNFAIP2,EMP1,RCN3,STOM
Coexpression Atlas	gudmap_dev gonad_e12.5_M_SertoliCell_Sox9_1000	dev gonad_e12.5_M_SertoliCell_Sox9_top-relative-expression-ranked_1000	Gudmap Mouse ST 1.0	2.344e-12	1.013e-08	71	884	HK2,FKBP9,SMIM20,ME1,GRAMD1B,PTK2B,FBLN2,CPQ,ZNRF3,GGCT,AFF1,MMP2,BCAR3,PLOD1,HSPB1,TNS3,MOV10,TMEM117,SFT2D2,USP53,JCAD,FNDC3B,COL9A2,NACC1,PRSS12,ANXA4,ACOT1,POLR3G,PPP1R3C,PDPN,NCOR2,PTGR1,ASS1,MTR,CCN2,ATP1A2,MYBL1,BHLHE41,HTRA1,INPPL1,DDIT4L,GCNT1,SMOC2,OLFML3,ITPKB,GJA1,LPCAT2,NFE2,MALL,HYCC1,GM2A,NUDT19,KRT8,KRT18,NT5E,DUSP6,LAMA4,PAPSS2,CEMIP,TGFBI,TGIF1,COL18A1,HMGA2,SLC16A4,TIMP1,PDLIM1,SH3D19,SPRY4,SORBS3,PADI2,PLCE1
Coexpression Atlas	gudmap_dev gonad_e13.5_F_gudmap_devVascOvary_Flk_k3_1000	dev gonad_e13.5_F_DevVascOvary_Flk_k-means-cluster#3_top-relative-expression-ranked_1000	Gudmap Mouse ST 1.0	2.387e-12	1.032e-08	54	570	PRR5L,PDGFB,RHOJ,ATP8B1,DYSF,FZD6,SAT1,ARHGAP31,CCL2,RELL1,DOCK6,PREX1,CAVIN2,COL4A2,FLI1,NID2,SELENOP,WIPF1,S100A16,PAMR1,ANXA1,AQP1,SLC2A1,PDLIM5,HAPLN1,IGFBP3,CRYBG3,MYD88,TES,MYO1E,INPP5D,FXYD5,PLXND1,ITGA5,SULT1A1,IER3,NOTCH1,NPR3,ARHGEF28,UACA,ESYT1,DUSP6,MPZL1,LAMA4,CASP7,LAMC1,CAVIN3,CAV2,PRSS23,RGS16,EDNRB,CDC42EP1,TGFB1,ABLIM1
Coexpression Atlas	gudmap_dev gonad_e12.5_M_InterstitLeydig_MafB_k1_1000	dev gonad_e12.5_M_InterstitLeydig_MafB_k-means-cluster#1_top-relative-expression-ranked_1000	Gudmap Mouse ST 1.0	2.454e-12	1.061e-08	38	310	ACTA2,ACVR1,CPED1,SVEP1,MFGE8,FBN2,TNFAIP8,MMP2,PLTP,COL1A1,COL3A1,TNC,VASN,WNT5A,TMEM263,UNC5C,SNAI2,UHRF1,EGFLAM,PALLD,FAM114A1,IRS1,ISLR,SMOC2,B4GALT1,GHR,MRC2,NNAT,HSPB8,CRPPA,EDNRA,MYOF,THBD,HMGA2,SERPINB1,CLMP,TOP2A,RCN3
Coexpression Atlas	gudmap_developingLowerUrinaryTract_P2_bladder stroma (LCM)_500	DevelopingLowerUrinaryTract_P2_bladder stroma (LCM)_emap-30396_top-relative-expression-ranked_500	Gudmap Mouse MOE430.2	2.508e-12	1.084e-08	43	387	CDKN2C,SERPINA3,ENPP2,ACTA2,ACTG2,ATP8B1,FOXA1,S100A6,EFEMP1,AFP,SDC4,CAVIN2,COL1A1,FMO5,PAMR1,RGS5,ANXA4,CXCL14,CP,GDA,ATP1A2,SPARC,HTRA1,PERP,FXYD5,PAQR5,GBP1,BCAT1,SLC16A12,BMP5,FNDC1,TAGLN,MCUB,KRT8,KRT19,NT5E,LAMA4,GSN,MFAP5,SLC44A1,SERPINB1,MAEL,ELN
Coexpression Atlas	Facebase_RNAseq_ratio_e9.5_MandibularArch_vs_MaxillaryArch_2500_K5	FacebaseRNAseq_ratio_e9.5_MandibularArch_vs_MaxillaryArch_top-relative-expression-ranked_2500_k-means-cluster#5	FaceBase_RNAseq	2.619e-12	1.132e-08	63	734	SYNPO2,DHRS3,SERPINF1,EVC,ADA,S100A11,FBLN2,OAF,CPQ,FCGRT,CCL2,BAMBI,NR3C2,SRPX,TNFAIP8,TNS3,COL1A1,COL3A1,COL5A2,COL9A2,PRRX1,FBLN5,PTPMT1,VWF,WIPF1,GPX8,ANXA1,ANXA5,CXCL14,PTGR1,SUSD5,SNAI2,ECRG4,IL1R1,DKK2,BOC,FAM114A1,MYL3,B2M,ARHGEF17,OLFML3,ITPKB,CD82,SMPDL3B,IER3,NFIB,NFIC,NFIX,PVT1,SARDH,TBX15,TBX3,LAMA4,XKR8,CAVIN3,CAV2,RGS10,TGFBI,GXYLT2,GYPC,RORA,ELN,HSD17B11
Coexpression Atlas	gudmap_developingKidney_e14.5 whole kidney - Wnt4 KO_1000	DevelopingKidney_e14.5 whole kidney - Wnt4 KO_emap-6674_top-relative-expression-ranked_1000	Gudmap Mouse MOE430.2	2.73e-12	1.18e-08	66	791	TPM2,EFS,ACVR1,FOXA1,FBLN2,FBN2,EFEMP1,SPARCL1,FHIT,PLTP,ARAP1,PARM1,FOXD1,COL3A1,COL5A2,PRRX1,COL11A1,HSDL2,GPX8,SHC1,HAPLN1,LRIG3,NKD1,IGFBP6,PTGR1,PDGFD,CSRP1,MTR,CADPS2,CTSO,DKK2,BOC,NEK6,IRS1,ISLR,SMOC2,PTGER4,TUSC1,GHR,BMP5,ZFP36L1,RBMS3,SULF1,NFIB,NFIC,NFIX,PNRC1,NNAT,CKAP4,STRA6,CRISPLD1,ANO4,P4HA2,TBX3,RGS16,CLDN1,EDNRA,TGFBI,RSPO3,MFAP5,TGM2,CD44,SPRED1,PAPPA,CLMP,RASSF8
Coexpression Atlas	gudmap_developingLowerUrinaryTract_P2_bladder detrusor (LCM)_500	DevelopingLowerUrinaryTract_P2_bladder detrusor (LCM)_emap-30376_top-relative-expression-ranked_500	Gudmap Mouse MOE430.2	2.735e-12	1.182e-08	43	388	TPM2,SYNPO2,ACTA2,ACTG2,ADA,S100A6,MYL9,AHNAK,QPCT,SPARCL1,HSPA1A,HSPB1,CAVIN2,VCL,STUM,LMCD1,ANXA4,AQP1,LIMS2,ART3,CSPG4,CSRP1,ECRG4,ATP1A2,PERP,GBP1,FNDC1,MAMDC2,GM2A,RASSF3,TAGLN,HSPB8,TCEA3,NT5E,LAMA4,JPH2,CAVIN3,PRSS23,ARL4A,MFAP5,BVES,ELN,STOM
Coexpression Atlas	gudmap_kidney_adult_RenalCapsule_k1_500	kidney_adult_RenalCapsule_k-means-cluster#1_top-relative-expression-ranked_500	Gudmap Mouse MOE430.2	2.957e-12	1.278e-08	33	240	CYBRD1,SERPINF1,SVEP1,EFEMP1,SRPX,FST,COL1A1,COL3A1,PRRX1,FBLN5,IGFBP6,ECRG4,CRYBG3,BOC,FAM114A1,GBP1,ISLR,SMOC2,OLFML3,BMP4,SULF1,NFIX,KRT19,PRSS23,CLDN1,GSN,RSPO3,MFAP5,THBS1,CLMP,ELN,RSPO1,RCN3
Coexpression Atlas	gudmap_developingGonad_e18.5_epididymis_1000_k2	DevelopingGonad_e18.5_epididymis_emap-13166_k-means-cluster#2_top-relative-expression-ranked_1000	Gudmap Mouse MOE430.2	3.336e-12	1.442e-08	25	139	MIS18BP1,CRIM1,S100A6,FBLN2,SPARCL1,CAVIN2,COL1A1,COL5A1,WNT5A,BHLHE40,IGFBP6,EGFLAM,SPARC,DDIT4L,ISLR,SMOC2,NFIB,NFIC,NFIX,TAGLN,EDNRA,TGM2,SERPINB1,ELN,RCN3
Coexpression Atlas	gudmap_developingKidney_e15.5_Ureteral Smooth Musc_1000_k2	DevelopingKidney_e15.5_Ureteral Smooth Musc_emap-28812_k-means-cluster#2_top-relative-expression-ranked_1000	Gudmap Mouse MOE430.2	3.642e-12	1.574e-08	35	270	TPM2,CDKN2C,SYNPO2,RHOJ,ENPP2,ACTA2,ACTG2,MYL9,BAMBI,CAVIN2,VCL,COL9A1,PRRX1,ID2,PDLIM5,TMEM263,PDGFD,ASPH,ECRG4,CADPS2,BMP5,SULF1,RASSF3,TAGLN,HSPB8,AMIGO2,NT5E,ROR1,ANO1,JPH2,CAV2,EDNRB,TGM2,BVES,CD44
Coexpression Atlas	gudmap_developingLowerUrinaryTract_P2_bladder urothelium (LCM)_1000	DevelopingLowerUrinaryTract_P2_bladder urothelium (LCM)_emap-30380_top-relative-expression-ranked_1000	Gudmap Mouse MOE430.2	3.817e-12	1.65e-08	65	778	CMBL,CDKN2B,ABCC4,ACTA2,HLA-E,ACTG2,ATP8B1,FOXA1,ME1,FZD6,S100A6,EFEMP1,SAT1,MGST2,AHNAK,FGF1,PLAU,TMEM123,HSD17B2,BACE2,HSPA1A,ZBTB18,SDC4,HSPB1,TMEM117,PARM1,DCDC2,FMO5,COMT,S100A16,HSDL2,RGS5,ANXA1,ANXA4,CXCL14,PDLIM5,MSX2,PTGR1,IL1R1,SDCBP2,LDLRAP1,SPAG1,PERP,PAQR5,GBP1,GCNT1,SLC16A12,MYO5C,BMP5,IER3,PVT1,GM2A,KRT8,KRT18,KRT19,CAPG,TCTA,CAV2,GSN,MFAP5,MYOF,SLC44A1,CD9,TNFAIP2,PLCE1
Coexpression Atlas	Facebase_RNAseq_ratio_e9.5_MaxillaryArch_vs_Mandibular_1000	FacebaseRNAseq_ratio_e9.5_MaxillaryArch_vs_Mandibular_top-relative-expression-ranked_1000	FaceBase_RNAseq	3.83e-12	1.655e-08	75	972	CDKN2C,EYA4,CYBRD1,SERPINF1,ADA,ME1,SLC2A10,MET,FBLN2,MGMT,MGST2,CHST15,FCGRT,NR3C2,SRPX,PLTP,HSPB1,COL1A1,SERTAD1,COL9A2,FBLN5,VWF,ITPRIPL2,RGS5,TNC,LMCD1,PRSS12,ANXA1,ANXA4,CCDC80,AQP1,SLC1A3,ZIC2,PDPN,IGFBP7,CSPG4,ECRG4,ADAM33,IL1R1,CTSO,DKK2,SOX2,HTRA1,ZBTB20,DDIT4L,PERP,IRAK1,ISLR,SMOC2,ITPR1,FNDC1,CD82,LPCAT2,NFIB,NFIC,NFIX,GM2A,SARDH,TBX3,NPR2,CAPG,GLIS3,PAPSS2,RGS10,EDNRB,GSN,GXYLT2,MYOF,THBS1,OTX2,GYPC,ELN,RASSF8,HSD17B11,RSPO1
Coexpression Atlas	gudmap_RNAseq_e15.5_Endothelial_2500_K4	gudmap_RNAseq_e15.5_Endothelial_2500_K4	Gudmap RNAseq	3.858e-12	1.667e-08	36	285	CRIM1,DHRS3,PDGFB,RHOJ,HLA-E,MFGE8,CHST15,FCGRT,PLAU,VASP,COL4A2,SELENOP,ITPRIPL2,SLC2A9,ADAMTS1,LMCD1,ART3,CSRP1,LDLRAP1,SPARC,LAYN,PXDC1,B2M,ITPKB,NFIC,UNC93B1,HSPB8,NPR3,UACA,ESYT1,CAV2,ADAM12,EDN1,TGFB1,SPRY4,TNFAIP2
Coexpression Atlas	BM Top 100 - urethra	BM Top 100 - urethra	Body Map	3.893e-12	1.682e-08	19	77	TPM2,SYNPO2,ACTA2,ACTG2,ATP8B1,MYL9,CTHRC1,COL1A1,COL3A1,WNT5A,IL1R1,PERP,SULF1,MAMDC2,CDC42EP5,TAGLN,KRT19,EDNRA,MFAP5
Coexpression Atlas	gudmap_dev gonad_e13.5_M_InterstitTestis_Sma_500	dev gonad_e13.5_M_InterstitTestis_Sma_top-relative-expression-ranked_500	Gudmap Mouse ST 1.0	4.047e-12	1.749e-08	41	361	ACTA2,ME1,CPED1,SVEP1,GRAMD1B,S100A6,MMP2,HSPA1A,PLTP,COL3A1,PRRX1,FN1,RGS5,TNC,WNT5A,BHLHE40,IGFBP3,IGFBP7,UNC5C,SNAI2,EGFLAM,IL1R1,PALLD,FAM114A1,IRS1,ISLR,SMOC2,OLFML3,GHR,BMP5,SULF1,KRT19,EDNRA,TGM2,MYOF,THBD,TIMP1,SERPINB1,CLMP,EMP1,RCN3
Coexpression Atlas	gudmap_developingLowerUrinaryTract_P2_bladder stroma (LCM)_1000_k3	DevelopingLowerUrinaryTract_P2_bladder stroma (LCM)_emap-30396_k-means-cluster#3_top-relative-expression-ranked_1000	Gudmap Mouse MOE430.2	4.08e-12	1.763e-08	32	229	TPM2,SERPINA3,SYNPO2,RHOJ,ACTA2,ACTG2,QPCT,CAVIN2,COL1A1,COL3A1,FBLN5,PAMR1,TNC,AQP1,IGFBP7,ART3,ECRG4,CCN2,ATP1A2,SPARC,GBP1,BDNF,FNDC1,GM2A,TAGLN,HSPB8,NT5E,LAMA4,JPH2,MFAP5,TIMP1,ELN
Coexpression Atlas	gudmap_developingLowerUrinaryTract_P2_bladder detrusor (LCM)_1000_k1	DevelopingLowerUrinaryTract_P2_bladder detrusor (LCM)_emap-30376_k-means-cluster#1_top-relative-expression-ranked_1000	Gudmap Mouse MOE430.2	4.185e-12	1.809e-08	33	243	TPM2,SYNPO2,RHOJ,ACTG2,S100A6,MYL9,QPCT,SPARCL1,SRPX,FHL2,HSPB1,CAVIN2,VCL,PAMR1,AQP1,PDLIM4,LIMS2,PPP1R3C,PDGFD,CSRP1,ECRG4,ADAM33,SPARC,FNDC1,TAGLN,TCEA3,NT5E,CAVIN3,CAV2,PRSS23,TGFB1I1,MFAP5,ELN
Coexpression Atlas	GSM538268_500	Myeloid Cells, DC.IIhilang+103+11blo.SLN, MHCIIhi CD11c+ Langerin+ CD103+ CD11b-, Lymph Node, avg-3	Immgen.org, GSE15907	4.2e-12	1.815e-08	43	393	CDKN2B,SYNPO2,PRR5L,CD83,GCNT4,HMGN3,SH3BP4,GRAMD1B,MET,MFGE8,ARHGAP31,PLAT,TMEM123,PLS3,VRK2,SPSB1,ANXA4,ID2,RHOC,CSF1,GRAMD2B,CTNNA1,UAP1,NEK6,CYP27A1,DAP,PGAP6,CFLAR,DNAAF3,ZFP36L1,RASSF3,RAB32,NPR2,PAPSS2,CLDN1,NUAK2,MYOF,SLC44A1,CD63,SERPINB1,SPRED1,TNFAIP2,TNFAIP3
Coexpression Atlas	Facebase_RNAseq_ratio_e9.5_MandibularArch_vs_MaxillaryArch_1000_K4	FacebaseRNAseq_ratio_e9.5_MandibularArch_vs_MaxillaryArch_top-relative-expression-ranked_1000_k-means-cluster#4	FaceBase_RNAseq	4.332e-12	1.872e-08	23	118	SYNPO2,PRR5L,ACTA2,ME1,HSPB1,FBLN5,ITPRIPL2,RGS5,WNT5A,CCDC80,PIR,MSX2,UNC5C,CTSO,HTRA1,DDIT4L,SMOC2,TAGLN,PRSS23,GSN,THBS1,FSTL1,CD44
Coexpression Atlas	gudmap_dev gonad_e11.5_F_ReproVasc_Flk_k3_1000	dev gonad_e11.5_F_ReproVasc_Flk_k-means-cluster#3_top-relative-expression-ranked_1000	Gudmap Mouse ST 1.0	5.043e-12	2.18e-08	46	444	PRR5L,PDGFB,RHOJ,DYSF,FZD6,MEST,HEG1,SAT1,ARHGAP31,SPARCL1,RELL1,DOCK6,PREX1,CAVIN2,COL4A2,FLI1,SELENOP,WIPF1,S100A16,SLC43A3,PDLIM5,RHOC,IGFBP3,CRYBG3,INPP5D,PXDC1,B2M,FXYD5,PLXND1,ITGA5,IER3,NOTCH1,NPR3,UACA,ESYT1,MPZL1,LAMA4,CASP7,CAVIN3,CAV2,PRSS23,ADAM12,RGS16,CDC42EP1,ARL4A,TNFAIP3
Coexpression Atlas	gudmap_dev gonad_e12.5_M_InterstitLeydig_MafB_500	dev gonad_e12.5_M_InterstitLeydig_MafB_top-relative-expression-ranked_500	Gudmap Mouse ST 1.0	5.287e-12	2.285e-08	41	364	HK2,ACTA2,FKBP9,ME1,CPED1,GRAMD1B,PTK2B,FBLN2,MMP2,PLTP,COL3A1,WNT5A,PPP1R3C,IGFBP3,IGFBP7,PTGR1,SNAI2,UHRF1,EGFLAM,PALLD,MYBL1,DDIT4L,IRS1,ISLR,SMOC2,OLFML3,GHR,BMP5,MALL,SULF1,CRPPA,EDNRA,TGFBI,MYOF,THBD,HMGA2,SERPINB1,CLMP,EMP1,TOP2A,RCN3
Coexpression Atlas	PCBC_ratio_DE_vs_SC_500	ratio_induced-DefinitiveEndoderm_vs_StemCell_top-relative-expression-ranked_500	PCBC	5.314e-12	2.297e-08	49	495	CDKN2B,SDSL,RIN3,PDGFB,FOXA1,HEG1,MGST2,AHNAK,QPCT,LOXL4,CCL2,BAMBI,PREX1,FOXC1,USP53,JCAD,COL5A2,COL9A2,FBLN5,VWF,FN1,TNC,ANXA1,BHLHE40,MSX2,LRIG3,ARSL,PTGR1,ANKRD1,EGFLAM,PERP,ITGA5,CFLAR,IER3,RBMS3,TAGLN,TBX3,ARHGAP10,CAV2,CDC42EP1,TGFB1,MYOF,THBD,SERPINE1,CLMP,GREM1,ALPK2,JHY,PLCE1
Coexpression Atlas	PCBC_ratio_MESO-5 blastocyst_vs_MESO-5 amniotic fluid MSC_cfr-2X-p05	MESO-5 blastocyst_vs_MESO-5 amniotic fluid MSC-Confounder_removed-fold2.0_adjp0.05	PCBC_AltAnalyze	5.622e-12	2.43e-08	53	565	CDKN2B,ABCC4,GRAMD1B,MGST2,CCL2,AFF1,BCAR3,FST,PLSCR1,HSPB1,USP53,COL5A2,VWF,S100A16,LMCD1,IFITM2,BHLHE40,ZIC2,TSKU,LRIG3,ARSL,LRP10,PTGR1,DNAJC15,CYB5R2,ARHGAP42,TES,CYP27A1,RIPK2,DDIT4L,PAQR5,IRAK1,LRRC2,GCNT1,CFLAR,IER3,UNC93B1,RAB32,HSPB8,XKR8,CAVIN3,PAPSS2,CLDN1,EDNRA,MYOF,OTX2,HMGA2,SLC16A5,PDLIM1,SERPINB1,CLMP,HSD17B11,PLCE1
Coexpression Atlas	gudmap_dev gonad_e13.5_M_gudmap_devVasTestis_Flk_500	dev gonad_e13.5_M_DevVasTestis_Flk_top-relative-expression-ranked_500	Gudmap Mouse ST 1.0	6.134e-12	2.651e-08	45	430	PDGFB,RHOJ,DYSF,ME1,CPED1,GRAMD1B,HEG1,SAT1,MGST2,ARHGAP31,CCL2,SPARCL1,DOCK6,CAVIN2,JCAD,FLI1,NID2,SELENOP,S100A16,ANXA1,PDLIM5,HAPLN1,IGFBP3,IGFBP7,DNAJC15,IL1R1,LAYN,INPP5D,FXYD5,PLXND1,SMOC2,IER3,NOTCH1,NPR3,UACA,DUSP6,LAMA4,CAV2,ADAM12,EDNRB,TGFB1,TIMP1,SPRY4,SERPINB1,EMP1
Coexpression Atlas	gudmap_kidney_P3_CapMes_Crym_1000	kidney_P3_CapMes_Crym_top-relative-expression-ranked_1000	Gudmap Mouse MOE430.2	6.276e-12	2.713e-08	63	749	ABCC4,SGMS2,EYA4,MIS18BP1,PRR5L,CRIM1,ENPP2,CHEK1,MCM10,RRM2,CPED1,MET,FBN2,FCGRT,MMP2,PLSCR1,FOXD1,GAREM1,NID2,PRRX1,KIF23,S100A16,NACC1,TNC,DTL,CACHD1,SLC1A3,LRIG3,UNC5C,UHRF1,CRYBG3,CADPS2,IL17RD,FZD2,DKK2,ZBTB20,IRS1,CDCA2,BMP4,SULF1,NFIX,CRISPLD1,NOTCH1,CA12,GLIS3,ANO1,LAMA4,LAMC1,E2F3,PRSS23,PAPSS2,TFAP2A,EDNRA,RSPO3,TGIF1,GXYLT2,RORA,CLMP,TNFAIP2,BCAM,RSPO1,TOP2A,STOM
Coexpression Atlas	gudmap_developingLowerUrinaryTract_P1_ureter_200	DevelopingLowerUrinaryTract_P1_ureter_emap-30363_top-relative-expression-ranked_200	Gudmap Mouse MOE430.2	6.484e-12	2.802e-08	26	155	SYNPO2,ACTA2,ACTG2,ATP8B1,FOXA1,S100A6,HSD17B2,BACE2,CAVIN2,PRRX1,FMO5,RGS5,CP,ECRG4,PERP,PAQR5,GBP1,SLC16A12,FNDC1,TAGLN,KRT18,KRT19,NT5E,LAMA4,GSN,MFAP5
Coexpression Atlas	gudmap_dev gonad_e13.5_M_InterstitFLeydig_MafB_k3_1000	dev gonad_e13.5_M_InterstitFLeydig_MafB_k-means-cluster#3_top-relative-expression-ranked_1000	Gudmap Mouse ST 1.0	6.975e-12	3.015e-08	39	336	ACTA2,ACVR1,CPED1,SVEP1,MMP2,MMP14,HSPA1A,PLTP,COL1A1,COL3A1,FBLN5,WNT5A,TMEM263,UNC5C,SNAI2,UHRF1,EGFLAM,FZD2,PALLD,FAM114A1,POGLUT3,IRS1,ISLR,SMOC2,OLFML3,B4GALT1,GHR,NFIB,MRC2,NFIX,CRPPA,EDNRA,TGM2,MYOF,THBD,SERPINB1,CLMP,TOP2A,RCN3
Coexpression Atlas	gudmap_dev gonad_e11.5_M_GonadVasMes_Flk_k4_500	dev gonad_e11.5_M_GonadVasMes_Flk_k-means-cluster#4_top-relative-expression-ranked_500	Gudmap Mouse ST 1.0	7.51e-12	3.246e-08	30	207	ACVR1,CPED1,SVEP1,MFGE8,FBN2,EFEMP1,PLAT,MMP2,COL3A1,PRRX1,RGS5,WNT5A,NKD1,UNC5C,SNAI2,UHRF1,PALLD,IRS1,ISLR,GHR,MRC2,NNAT,ROR1,EDNRA,ADAMTS12,TGFBI,MYOF,HMGA2,CLMP,RCN3
Coexpression Atlas	gudmap_dev lower uro neuro_e15.5_PelvicGanglion_Sox10_1000	dev lower uro neuro_e15.5_PelvicGanglion_Sox10_top-relative-expression-ranked_1000	Gudmap Mouse ST 1.0	7.804e-12	3.373e-08	62	734	TPM2,EYA4,ENPP2,SERPINF1,ACTA2,ACTG2,SVEP1,S100A6,S100B,FBN2,EFEMP1,CHST15,CTHRC1,SPARCL1,PARM1,COL1A1,COL3A1,PRRX1,FBLN5,FN1,S100A16,RGS5,TNC,AR,PPP1R3C,IGFBP7,UNC5C,PALLD,TES,ZBTB20,FXYD5,BCAT1,ISLR,SMOC2,GDF10,OLFML3,BMP4,RBMS3,SULF1,NFIX,PVT1,NNAT,P4HA2,TBX3,KRT8,ARHGEF28,KRT19,ROR1,GPX7,ADAM12,EDNRA,EDNRB,CCNE1,RSPO3,MFAP5,FSTL1,CD9,PAPPA,CLMP,RCN3,STOM,CDK6
Coexpression Atlas	gudmap_kidney_adult_RenMedVasc_Tie2_500	kidney_adult_RenMedVasc_Tie2_top-relative-expression-ranked_500	Gudmap Mouse MOE430.2	8.043e-12	3.476e-08	44	417	CRIM1,DHRS3,DYSF,CPED1,KRT80,S100A6,HEG1,NOD1,ARHGAP31,NCEH1,PLAUR,SPARCL1,DOCK6,PLSCR1,PLTP,HSPB1,CAVIN2,FLI1,S100A16,ANXA1,DDX60,SLC43A3,AQP1,IGFBP3,IGFBP7,ST6GALNAC3,DKK2,ZBTB20,B2M,FXYD5,GBP1,PLXND1,ITPKB,SULT1A1,NPR3,SLFN12,CAV2,EDNRB,TGM2,THBD,CD9,PHF11,TNFAIP2,STOM
Coexpression Atlas	GSM777032_100	Stromal Cells, BEC.MLN, gp38- CD31+, Lymph Node, avg-5	Immgen.org, GSE15907	8.579e-12	3.708e-08	20	90	SERPINA3,ENPP2,MFGE8,SPARCL1,PLS3,PLTP,HSPB1,AQP1,IGFBP3,IGFBP7,SPARC,GJA1,IER3,APOLD1,NFIB,TGFBI,TGM2,THBD,THBS1,BCAM
Coexpression Atlas	Facebase_RNAseq_e10.5_Neural Epithelium Overlying Central Eminence_2500_K2	FacebaseRNAseq_e10.5_Neural Epithelium Overlying Central Eminence_top-relative-expression-ranked_2500_k-means-cluster#2	FaceBase_RNAseq	8.606e-12	3.719e-08	55	607	SYNPO2,DHRS3,SERPINF1,EVC,ADA,FBLN2,CPQ,FCGRT,NR3C2,TNFAIP8,TNS3,COL1A1,COL2A1,COL3A1,COL5A2,COL9A2,PRRX1,FBLN5,ITPRIPL2,WIPF1,RGS5,GPX8,VASN,SPSB1,WNT5A,ANXA5,CXCL14,PTGR1,SNAI2,ECRG4,IL1R1,CTSO,DKK2,BOC,FAM114A1,ARHGEF17,OLFML3,CD82,SMPDL3B,BRCA2,NFIB,NFIC,NFIX,PVT1,SARDH,TBX15,TBX3,LAMA4,XKR8,CAVIN3,CAV2,GSN,GXYLT2,GYPC,HSD17B11
Coexpression Atlas	gudmap_dev lower uro neuro_e14.5_PelvicGanglion_Sox10_k4_500	dev lower uro neuro_e14.5_PelvicGanglion_Sox10_k-means-cluster#4_top-relative-expression-ranked_500	Gudmap Mouse ST 1.0	8.769e-12	3.79e-08	26	157	EYA4,SERPINF1,ACTA2,EFEMP1,MMP2,FBLN5,WNT5A,CCDC80,FZD2,FXYD5,ISLR,SMOC2,OLFML3,BMP4,SULF1,STRA6,KRT8,KRT18,KRT19,ROR1,GPX7,EDNRA,TGFBI,RSPO3,CLMP,RCN3
Coexpression Atlas	gudmap_developingKidney_e15.5_Ureteral Smooth Musc_1000_k4	DevelopingKidney_e15.5_Ureteral Smooth Musc_emap-28812_k-means-cluster#4_top-relative-expression-ranked_1000	Gudmap Mouse MOE430.2	8.774e-12	3.792e-08	29	195	TPM2,SYNPO2,EYA4,HMGN3,SLC2A10,FBN2,SRPX,FHL2,FST,COL1A1,COL3A1,PRRX1,LMCD1,TMEM263,NKD1,CSRP1,UNC5C,ASPH,ECRG4,DMRTA1,MYBL1,GBP1,GDF10,CDCA2,NFIB,NQO1,MFAP5,TGM2,RASSF8
Coexpression Atlas	gudmap_developingKidney_e14.5 whole kidney - Wnt4 KO_500	DevelopingKidney_e14.5 whole kidney - Wnt4 KO_emap-6674_top-relative-expression-ranked_500	Gudmap Mouse MOE430.2	1.064e-11	4.599e-08	42	388	TPM2,EFS,FOXA1,FBLN2,FBN2,EFEMP1,SPARCL1,FHIT,PLTP,PARM1,FOXD1,PRRX1,COL11A1,HSDL2,SHC1,HAPLN1,NKD1,IGFBP6,PTGR1,CSRP1,MTR,CTSO,BOC,ISLR,SMOC2,PTGER4,TUSC1,GHR,BMP5,SULF1,NFIB,NFIC,NFIX,NNAT,STRA6,ANO4,TBX3,CLDN1,TGFBI,RSPO3,SPRED1,CLMP
Coexpression Atlas	gudmap_dev gonad_e12.5_M_InterstitTestis_Sma_500	dev gonad_e12.5_M_InterstitTestis_Sma_top-relative-expression-ranked_500	Gudmap Mouse ST 1.0	1.157e-11	5.003e-08	41	373	ACTA2,ME1,CPED1,PTK2B,MMP2,PLTP,COL3A1,FN1,WNT5A,BHLHE40,HAPLN1,IGFBP3,IGFBP7,PTGR1,UNC5C,SNAI2,UHRF1,EGFLAM,PALLD,MYBL1,BHLHE41,DDIT4L,IRS1,ISLR,SMOC2,OLFML3,GHR,BMP5,MALL,SULF1,PAPSS2,EDNRA,TGFBI,MYOF,THBS1,HMGA2,TIMP1,SERPINB1,CLMP,EMP1,RCN3
Coexpression Atlas	gudmap_dev gonad_e11.5_M_GonMes_Sma_k3_1000	dev gonad_e11.5_M_GonMes_Sma_k-means-cluster#3_top-relative-expression-ranked_1000	Gudmap Mouse ST 1.0	1.172e-11	5.067e-08	37	311	ACVR1,SVEP1,AK4,PLAT,HES1,MMP2,COL3A1,PRRX1,RGS5,TNC,VASN,WNT5A,ID1,ID2,BHLHE40,LRIG3,NKD1,ANKRD1,UNC5C,SNAI2,UHRF1,GINS2,PALLD,IRS1,ISLR,GHR,TAGLN,KRT19,EDNRA,ADAMTS12,TGFBI,MYOF,THBS1,HMGA2,SPRED1,CLMP,RCN3
Coexpression Atlas	gudmap_dev gonad_e13.5_F_SupCellPrec_Sry_500	dev gonad_e13.5_F_SupCellPrec_Sry_top-relative-expression-ranked_500	Gudmap Mouse ST 1.0	1.2e-11	5.185e-08	44	422	CMBL,CYBRD1,ENPP2,FKBP9,ME1,ADD3,FBN2,MYL9,CPQ,GGCT,BACE2,FST,TNS3,STUM,ANXA4,BAG3,PTGR1,DNAJC15,MTR,DMRTA1,ARHGAP42,BHLHE41,BOC,LAYN,GDPD2,BMP5,SMPDL3B,SULF1,CDC42EP5,KRT8,NPR2,CALB1,KRT18,ANO1,TGFB1I1,GXYLT2,SLC16A4,FRMD6,HADHA,HSD17B11,RSPO1,STOM,CKLF,CDK6
Coexpression Atlas	GSM854287_500	Myeloid Cells, DC.8-4-11b+.SLN, CD11b-FITC CD4-PE CD11c-eFluor780 CD8a-eFluor450 C, Lymph Node, avg-1	Immgen.org, GSE15907	1.34e-11	5.792e-08	43	407	CDKN2B,PRR5L,CD83,HMGN3,MFGE8,SAT1,ARHGAP31,TMEM123,PLS3,PLTP,VRK2,ITPRIPL2,FN1,SPSB1,ANXA4,ID2,IFITM2,BHLHE40,GDA,CTNNA1,HTRA1,NEK6,MYO1E,CYP27A1,GBP1,PLXND1,CFLAR,DNAAF3,ZFP36L1,RASSF3,MCUB,RAB32,PAPSS2,NUAK2,TGFBI,MYOF,SLC44A1,CD63,SERPINB1,SPRED1,TNFAIP2,TNFAIP3,STOM
Coexpression Atlas	GSM538282_500	Myeloid Cells, MF.Lu, CD11chi CD11b- CD103- MHCII- SiglecF+, Lung, avg-3	Immgen.org, GSE15907	1.52e-11	6.568e-08	44	425	SGMS2,DHRS3,CPED1,FCGRT,ARHGAP31,NCEH1,PLAUR,GPNMB,BCAR3,PLTP,FNDC3B,ITPRIPL2,FN1,COMT,ANXA1,ANXA4,ANXA5,CCDC80,BHLHE40,RHOC,GDA,ASPH,BHLHE41,NEK6,MYO1E,PERP,DAB2,MAMDC2,RAB32,KRT19,CAPG,CAV2,CLDN1,TGFBI,TGM2,MYOF,THBD,CD9,SERPINE1,CD44,CD63,SERPINB1,TNFAIP2,STOM
Coexpression Atlas	gudmap_dev gonad_e12.5_F_SupCellPrec_Sry_1000	dev gonad_e12.5_F_SupCellPrec_Sry_top-relative-expression-ranked_1000	Gudmap Mouse ST 1.0	1.521e-11	6.574e-08	65	803	CMBL,CYBRD1,FKBP9,PARVB,ME1,ADD3,MYL9,MGST2,CPQ,AHNAK,AFF1,BACE2,FST,SDC2,TNS3,MOV10,STUM,HSDL2,ANXA4,BAG3,CCDC80,ACOT1,PPARA,POLR3G,NKD1,PTGR1,DNAJC15,MTR,DMRTA1,IL1R1,ARHGAP42,BHLHE41,BOC,HTRA1,LAYN,RGS22,DDIT4L,GDPD2,IRS1,BMP5,SMPDL3B,ZFP36L1,SULF1,GM2A,NNAT,GPD2,TCEA3,KRT8,NPR2,CALB1,KRT18,ANO1,RGS10,TGFB1I1,TGIF1,GXYLT2,FAM13A,SLC16A4,FRMD6,TIMP1,CD44,HADHA,HSD17B11,RSPO1,CKLF
Coexpression Atlas	gudmap_RNAseq_p2_Glomerlular Endothelial_2500_K2	gudmap_RNAseq_p2_Glomerlular Endothelial_2500_K2	Gudmap RNAseq	1.68e-11	7.259e-08	34	270	ABCC4,ATP8B1,KRT80,FZD6,S100A6,HEG1,NOD1,SAT1,PLAT,HES1,PLAUR,BACE2,PLSCR1,PLTP,HSPB1,CAVIN2,VDR,SFT2D2,ANXA4,ID1,BHLHE40,LIMS2,GDA,CSF1,ASS1,INPP5D,FXYD5,IER3,TBX3,USP43,THBD,CD9,EPHA2,TNFAIP3
Coexpression Atlas	gudmap_developingKidney_e15.5_Ureteral Smooth Musc_500_k5	DevelopingKidney_e15.5_Ureteral Smooth Musc_emap-28812_k-means-cluster#5_top-relative-expression-ranked_500	Gudmap Mouse MOE430.2	1.701e-11	7.35e-08	28	187	TPM2,CDKN2C,SYNPO2,EYA4,ACTA2,ACTG2,MYL9,BAMBI,FST,CAVIN2,COL9A1,LMCD1,PDLIM5,TMEM263,PDGFD,ECRG4,CADPS2,GDF10,BMP5,SULF1,RASSF3,TAGLN,HSPB8,AMIGO2,NT5E,ROR1,JPH2,CAV2
Coexpression Atlas	gudmap_kidney_adult_Podocyte_MafB_500	kidney_adult_Podocyte_MafB_top-relative-expression-ranked_500	Gudmap Mouse MOE430.2	1.968e-11	8.507e-08	45	445	CMBL,CRIM1,ATP8B1,PARP4,NOD1,CPQ,QPCT,AFF1,PLAT,TNFAIP8,SDC2,SDC4,FOXC1,FOXD1,SELENOP,DCDC2,ANXA1,ANXA4,PDLIM5,PDPN,IGFBP7,ST6GALNAC3,ANKRD1,CCN2,CTSO,HTRA1,ZBTB20,MYO1E,PXDC1,DAB2,ITGAV,PTGER4,CFLAR,CD82,IER3,SULF1,HSPB8,CA12,NPR3,UACA,CLDN1,MYOF,RORA,RASSF8,PLCE1
Coexpression Atlas	gudmap_kidney_adult_CortVasc_Tie2_k2_1000	kidney_adult_CortVasc_Tie2_k-means-cluster#2_top-relative-expression-ranked_1000	Gudmap Mouse MOE430.2	2.108e-11	9.113e-08	36	302	PDGFB,PARVB,DYSF,FZD6,S100A6,HEG1,ARHGAP31,CTHRC1,SPARCL1,DOCK6,PLTP,HSPB1,CAVIN2,FLI1,S100A16,ID1,SLC43A3,AQP1,PDLIM5,LIMS2,IGFBP3,LRRC32,FXYD5,ITPKB,CFLAR,CRISPLD1,SLFN12,CAVIN3,EDN1,EDNRB,TGM2,THBD,CD9,PHF11,TNFAIP2,STOM
Coexpression Atlas	GSM538262_500	Myeloid Cells, DC.8-4-11b+.MLN, CD11b-FITC CD4-PE CD11c-Alexa750 CD8a-PacificBlue, Lymph Node, avg-1	Immgen.org, GSE15907	2.343e-11	1.013e-07	43	414	CDKN2B,DHRS3,HLA-DOA,CD83,HMGN3,SH3BP4,SAT1,ARHGAP31,PLD2,TMEM123,PLS3,RIC1,VRK2,FBLN5,ITPRIPL2,ANXA4,ID2,BHLHE40,CSRP1,UAP1,HTRA1,NEK6,CYP27A1,GBP1,PLXND1,PTGER4,PGAP6,CFLAR,DNAAF3,ZFP36L1,MRC2,RASSF3,PAPSS2,NUAK2,MYOF,SLC44A1,GYPC,CD63,SPRED1,TNFAIP2,TNFAIP3,ALPK2,STOM
Coexpression Atlas	gudmap_developingLowerUrinaryTract_adult_ureter_1000	DevelopingLowerUrinaryTract_adult_ureter_emap-29479_top-relative-expression-ranked_1000	Gudmap Mouse MOE430.2	2.553e-11	1.103e-07	61	736	ABCC4,DHRS3,HLA-E,ACTG2,ATP8B1,FOXA1,S100A6,PARP4,EFEMP1,SAT1,MGST2,AHNAK,FGF1,NR3C2,GPNMB,BACE2,HSPA1A,SDC4,HSPB1,CAVIN2,FOXC1,VWF,FMO5,HSDL2,ANXA1,ANXA4,CP,PIR,BHLHE40,AR,GDA,CADPS2,SDCBP2,SOX2,CYP27A1,PERP,PAQR5,GBP1,SLC16A12,MYO5C,SULT1A1,LPCAT2,MALL,KRT8,KRT18,KRT19,NT5E,CAPG,ANO1,CAV2,TFAP2A,GSN,TGM2,MYOF,SLC44A1,CD9,PDLIM1,SERPINB1,RORA,LTBP2,TNFAIP2
Coexpression Atlas	PCBC_ratio_MESO-5_vs_DE_cfr-2X-p05	Mesoderm Day 5_vs_Endoderm Differentiated Cells-Confounder_removed-fold2.0_adjp0.05	PCBC_AltAnalyze	2.727e-11	1.178e-07	37	320	ABCC4,CMTM3,FBLN2,AHNAK,CCL2,PLAUR,FST,COL2A1,COL4A2,JCAD,COL9A2,VWF,S100A16,PAMR1,VASN,SPSB1,TSKU,MSX2,LRIG3,IGFBP6,DNAJC15,ANKRD1,DDIT4L,PAQR5,BMP4,TBX3,KRT8,KRT18,KRT19,CRNDE,PRSS23,CLDN1,EDNRA,ADAMTS12,COL18A1,MYOF,PLCE1
Coexpression Atlas	Facebase_RNAseq_e9.5_Olfactory Placode_1000	FacebaseRNAseq_e9.5_Olfactory Placode_top-relative-expression-ranked_1000	FaceBase_RNAseq	2.829e-11	1.223e-07	73	973	SPRY1,EYA4,CYBRD1,KREMEN1,SH3BP4,MET,FBLN2,MGST2,CHST15,FCGRT,AK4,TMEM123,HSPB1,COL1A1,FBLN5,VWF,ITPRIPL2,RGS5,TNC,LMCD1,ANXA1,ANXA4,CCDC80,AQP1,SLC2A1,ZIC2,MSX2,IGFBP7,CSPG4,ADAM33,DMRTA1,CCN2,IL1R1,IL17RD,CTSO,DKK2,SOX2,HTRA1,PERP,IRAK1,SMOC2,RETSAT,GJA1,BMP5,FNDC1,CD82,LPCAT2,NFIB,NFIX,CDC42EP5,NHLH2,NNAT,HSPB8,TBX3,KRT8,KRT18,KRT19,DUSP6,GLIS3,SALL4,PAPSS2,TFAP2A,GSN,NUAK2,GXYLT2,MYOF,THBS1,OTX2,SOX21,PDLIM1,SPRY4,ELN,BCAM
Coexpression Atlas	gudmap_kidney_adult_Podocyte_MafB_k1_1000	kidney_adult_Podocyte_MafB_k-means-cluster#1_top-relative-expression-ranked_1000	Gudmap Mouse MOE430.2	2.851e-11	1.232e-07	28	191	CRIM1,EFEMP1,CPQ,AHNAK,BCAR3,TMEM123,PLS3,TNS3,FNDC3B,ANXA1,VASN,IGFBP7,CCN2,CTSO,FAM114A1,MYO1E,CYP27A1,RIPK2,PTGER4,CD82,SULF1,HSPB8,CLDN1,GSN,FRMD6,RORA,BCAM,RASSF8
Coexpression Atlas	mendel_RNAseq_e12.5_Urothelium_ShhCreRFP_2500_K1	mendel_RNAseq_e12.5_Urothelium_ShhCreRFP_2500_K1	Gudmap RNAseq	3.333e-11	1.441e-07	42	402	CMBL,ABCC4,DHRS3,ATP8B1,ADD3,FZD6,S100A6,MET,S100A11,SAT1,HES1,BACE2,PLTP,SDC4,HSPB1,PARM1,COL4A5,ID1,BHLHE40,SLC2A1,MSX2,LRP10,PTGR1,ASS1,PERP,DAP,GCNT1,MYO5C,LPCAT2,MALL,CDC42EP5,HSPB8,KRT8,ARHGEF28,KRT18,KRT19,CAPG,MYOF,CD9,PDLIM1,EPHA2,BCAM
Coexpression Atlas	gudmap_kidney_adult_Mesangium_Meis_200	kidney_adult_Mesangium_Meis_top-relative-expression-ranked_200	Gudmap Mouse MOE430.2	3.69e-11	1.595e-07	26	167	S100A6,FHL2,PLSCR1,VCL,TNS3,ADAMTS1,RGS5,ANXA1,CP,CCDC80,IGFBP7,ART3,CCN2,IL1R1,CTSO,DKK2,HTRA1,MYO1E,FXYD5,GBP1,PTGER4,NPR3,UACA,NT5E,ANO1,CAV2
Coexpression Atlas	gudmap_developingLowerUrinaryTract_P1_bladder_B_500_k1	DevelopingLowerUrinaryTract_P1_bladder_B_emap-30374_k-means-cluster#1_top-relative-expression-ranked_500	Gudmap Mouse MOE430.2	3.69e-11	1.595e-07	26	167	SERPINA3,SYNPO2,RHOJ,ME1,QPCT,SPARCL1,SDC2,HSPB1,CAVIN2,COL1A1,RGS5,AQP1,PDLIM5,CSRP1,ECRG4,PALLD,SPARC,ITGA5,ZFP36L1,NFIX,MRGPRF,CAVIN3,CAV2,THBS1,ELN,HADHA
Coexpression Atlas	gudmap_developingLowerUrinaryTract_e13.5_bladder mesenchyme_500	DevelopingLowerUrinaryTract_e13.5_bladder mesenchyme_emap-3087_top-relative-expression-ranked_500	Gudmap Mouse MOE430.2	3.741e-11	1.617e-07	43	420	SYNPO2,ACTA2,ACTG2,ADD3,SLC2A10,MYL9,FGF5,BAMBI,CAVIN2,PARM1,FLI1,NID2,FBLN5,KIF23,VWF,VASN,HAPLN1,MTAP,ANKRD1,DAB2,GBP1,BCAT1,GCNT1,BDNF,BMP4,BMP5,SULF1,CKAP4,TAGLN,ANO4,P4HA2,NPR3,UACA,ROR1,LAMA4,JPH2,CASP7,ADAM12,CEMIP,TGM2,GALNT5,RASSF8,STOM
Coexpression Atlas	gudmap_kidney_P0_JuxtaGlom_Ren1_k4_500	kidney_P0_JuxtaGlom_Ren1_k-means-cluster#4_top-relative-expression-ranked_500	Gudmap Mouse MOE430.2	3.997e-11	1.728e-07	25	155	TPM2,ACTA2,ACTG2,HMGN3,MYL9,AFP,SPARCL1,HSPA1L,PARM1,FN1,RGS5,PPP1R3C,PRKG2,LRRC15,TES,BMP5,VILL,TAGLN,NOTCH3,ROR1,JPH2,EDNRA,TGFB1I1,ADAMTS12,SERPINE1
Coexpression Atlas	Facebase_RNAseq_e10.5_Neural Epithelium Overlying Lateral Eminence_2500_K2	FacebaseRNAseq_e10.5_Neural Epithelium Overlying Lateral Eminence_top-relative-expression-ranked_2500_k-means-cluster#2	FaceBase_RNAseq	4.225e-11	1.826e-07	53	596	SYNPO2,EYA4,DHRS3,SERPINF1,FBLN2,CPQ,FCGRT,NR3C2,SRPX,TNFAIP8,TNS3,COL1A1,COL3A1,COL9A2,PRRX1,FBLN5,PTPMT1,RGS5,GPX8,PRSS12,ANXA1,VASN,SPSB1,WNT5A,CXCL14,CACHD1,MTAP,PTGR1,SNAI2,ECRG4,IL1R1,DKK2,FAM114A1,ARHGEF17,OLFML3,CD82,SMPDL3B,BRCA2,NFIB,NFIC,NFIX,PVT1,TBX15,TBX3,LAMA4,CAVIN3,CAV2,GSN,GXYLT2,HMGA2,GYPC,ELN,HSD17B11
Coexpression Atlas	gudmap_dev gonad_e13.5_F_VascAssocMesenchStromOvary_Sma_k4_1000	dev gonad_e13.5_F_VascAssocMesenchStromOvary_Sma_k-means-cluster#4_top-relative-expression-ranked_1000	Gudmap Mouse ST 1.0	4.233e-11	1.83e-07	26	168	RHOJ,ACTA2,S100A6,HEG1,CHST15,SPARCL1,MMP2,MMP14,COL3A1,FN1,WNT5A,ST6GALNAC3,IL1R1,FAM114A1,POGLUT3,LAYN,NEK6,ISLR,GHR,EDNRA,TGM2,MYOF,TIMP1,SERPINB1,EMP1,RCN3
Coexpression Atlas	GSM854294_500	Myeloid Cells, DC.II+480lo.PC, F4/80lo MHC II+ CD11c+ CD115+, Peritoneal Cavity, avg-3	Immgen.org, GSE15907	5.082e-11	2.196e-07	43	424	CMTM3,PRR5L,DHRS3,PARVB,KRT80,S100A6,CPQ,FCGRT,AHNAK,QPCT,CCL2,PLAU,PLAUR,LTB4R,PLTP,FNDC3B,ITPRIPL2,FN1,COMT,LITAF,ANXA1,ANXA4,ANXA5,ID2,IFITM2,GDA,DAB2,PLXND1,GGH,SMPDL3B,MAMDC2,GM2A,UNC93B1,MCUB,CAPG,EDNRB,TGFBI,FAIM,MYOF,THBS1,STEAP3,BCAM,STOM
Coexpression Atlas	gudmap_kidney_adult_RenMedVasc_Tie2_k2_1000	kidney_adult_RenMedVasc_Tie2_k-means-cluster#2_top-relative-expression-ranked_1000	Gudmap Mouse MOE430.2	5.385e-11	2.327e-07	36	312	PDGFB,PARVB,KRT80,FZD6,S100A6,HEG1,ARHGAP31,PLAUR,DOCK6,PLTP,HSPB1,CAVIN2,FLI1,S100A16,SLC43A3,AQP1,PDLIM5,LIMS2,IGFBP3,CRYBG3,INPP5D,LRRC32,FXYD5,ITPKB,CFLAR,CRISPLD1,NOTCH1,CAVIN3,CAV2,EDN1,EDNRB,TGFB1,THBD,CD9,PHF11,TNFAIP2
Coexpression Atlas	gudmap_dev gonad_e13.5_M_gudmap_devVasTestis_Flk_k4_500	dev gonad_e13.5_M_DevVasTestis_Flk_k-means-cluster#4_top-relative-expression-ranked_500	Gudmap Mouse ST 1.0	5.608e-11	2.424e-07	34	282	PDGFB,RHOJ,DYSF,HEG1,SAT1,ARHGAP31,CCL2,SPARCL1,DOCK6,CAVIN2,JCAD,FLI1,NID2,SELENOP,S100A16,ANXA1,PDLIM5,HAPLN1,IGFBP3,INPP5D,FXYD5,PLXND1,IER3,NOTCH1,NPR3,UACA,DUSP6,LAMA4,CAV2,ADAM12,EDNRB,TGFB1,SPRY4,EMP1
Coexpression Atlas	GSM854243_500	Myeloid Cells, DC.103+11b-.LuLN, MHCII+ CD11c+ CD8- CD11b- CD103+, Lymph Node, avg-3	Immgen.org, GSE15907	5.696e-11	2.462e-07	40	376	CDKN2B,PRR5L,CD83,HMGN3,SH3BP4,MFGE8,SAT1,CPQ,ARHGAP31,TMEM123,HSPA1A,PLS3,VRK2,SPSB1,ANXA4,ID2,BHLHE40,CSF1,GRAMD2B,CTNNA1,UAP1,NEK6,CYP27A1,GBP1,PGAP6,CFLAR,DNAAF3,ZFP36L1,RASSF3,RAB32,PAPSS2,CLDN1,NUAK2,MYOF,SLC44A1,CD63,SERPINB1,SPRED1,TNFAIP2,TNFAIP3
Coexpression Atlas	gudmap_dev gonad_e11.5_F_ReproVasc_Flk_500	dev gonad_e11.5_F_ReproVasc_Flk_top-relative-expression-ranked_500	Gudmap Mouse ST 1.0	5.773e-11	2.495e-07	42	409	RHOJ,PARVB,DYSF,MEST,HEG1,SAT1,ARHGAP31,CCL2,PLAU,SPARCL1,DOCK6,CAVIN2,FLI1,SELENOP,WIPF1,S100A16,ADAMTS1,SLC43A3,SLC2A1,PDLIM5,HAPLN1,IGFBP3,TES,INPP5D,DAB2,FXYD5,PLXND1,ITGA5,NOTCH1,NPR3,UACA,DUSP6,LAMA4,CAV2,PRSS23,ADAM12,EDN1,RGS16,EDNRB,TGFB1,TNFAIP3,EMP1
Coexpression Atlas	gudmap_developingGonad_e16.5_epididymis_1000_k5	DevelopingGonad_e16.5_epididymis_emap-29702_k-means-cluster#5_top-relative-expression-ranked_1000	Gudmap Mouse MOE430.2	6.024e-11	2.604e-07	28	197	CYBRD1,ACTA2,SVEP1,ADD3,FCGRT,FGF1,SRPX,MMP14,COL1A1,COL4A5,COL5A1,COL11A1,WNT5A,ANXA5,AR,PPP1R3C,ECRG4,ATP1A2,ZBTB20,GDF10,SLC16A12,NFIB,CRISPLD1,EDNRA,GSN,RSPO3,TGM2,RASSF8
Coexpression Atlas	gudmap_developingGonad_e16.5_epididymis_1000_k3	DevelopingGonad_e16.5_epididymis_emap-29702_k-means-cluster#3_top-relative-expression-ranked_1000	Gudmap Mouse MOE430.2	7.462e-11	3.225e-07	22	123	MIS18BP1,FBLN2,PLOD1,CAVIN2,ARAP1,COL1A1,COL9A2,WNT5A,IGFBP6,DDIT4L,ISLR,SMOC2,OLFML3,NFIB,NFIC,NFIX,TAGLN,EDNRA,TGM2,SERPINB1,ELN,RCN3
Coexpression Atlas	gudmap_kidney_e15.5_Podocyte_MafB_1000	kidney_e15.5_Podocyte_MafB_top-relative-expression-ranked_1000	Gudmap Mouse MOE430.2	7.53e-11	3.254e-07	64	814	TPM2,SGMS2,EYA4,ENPP2,ACTA2,SPC25,ACTG2,ATP8B1,CPED1,HMGN3,S100A6,MET,AFP,CTHRC1,PLAT,PLAU,TNFAIP8,ZBTB18,SDC2,PLSCR1,FOXC1,FOXD1,SELENOP,DCDC2,PRRX1,PAMR1,ADAMTS1,RGS5,ANXA1,WNT5A,ID2,CCDC80,LRIG3,IGFBP6,IGFBP7,ST6GALNAC3,UNC5C,SNAI2,IL17RD,CIDEB,DAB2,ISLR,GCNT1,PGAP6,OLFML3,SLC16A12,GHR,BMP5,KRT8,NPR3,CALB1,KRT18,C1QL3,GLIS3,ANO1,CAV2,PRSS23,PAPSS2,CLDN1,CCNE1,MFAP5,MYOF,SUGCT,PAPPA
Coexpression Atlas	GSM605878_500	Myeloid Cells, Mo.6C-II+.Bl, CD115+ B220- CD43+ Ly6C- MHCIIhi, Blood, avg-2	Immgen.org, GSE15907	7.853e-11	3.394e-07	42	413	CMTM3,PRR5L,HK2,PDGFB,HLA-DOA,PARVB,KRT80,S100A6,MET,SAT1,FCGRT,AHNAK,HES1,PLAUR,LTB4R,HSPA1A,PLTP,FN1,ANXA1,ANXA5,IFITM2,GDA,CYP27A1,DAB2,PLXND1,ITGA5,SMPDL3B,LPCAT2,NFE2,GM2A,UNC93B1,MCUB,RAB32,DUSP6,NUAK2,TGFBI,TGM2,MYOF,THBD,THBS1,PADI2,STOM
Coexpression Atlas	gudmap_dev gonad_e11.5_M_ReproVasc_Flk_500	dev gonad_e11.5_M_ReproVasc_Flk_top-relative-expression-ranked_500	Gudmap Mouse ST 1.0	8.476e-11	3.663e-07	42	414	RHOJ,DYSF,FZD6,MEST,HEG1,SAT1,ARHGAP31,CCL2,HES1,PLAU,DOCK6,CAVIN2,FOXC1,FLI1,SELENOP,ITPRIPL2,WIPF1,S100A16,ADAMTS1,SLC43A3,SLC2A1,PDLIM5,HAPLN1,IGFBP3,TES,DAB2,FXYD5,PLXND1,GNG5,NOTCH1,NPR3,DUSP6,LAMA4,CASP7,CAVIN3,CAV2,PRSS23,ADAM12,EDN1,EDNRB,TGFB1,COL18A1
Coexpression Atlas	gudmap_kidney_P4_CapMesRenVes_Crym_500	kidney_P4_CapMesRenVes_Crym_top-relative-expression-ranked_500	Gudmap Mouse MOE430.2	8.902e-11	3.848e-07	41	398	ABCC4,EYA4,CRIM1,ENPP2,MET,FBN2,CTHRC1,FOXD1,GAREM1,FNDC3B,NID2,DCDC2,S100A16,PAMR1,CXCL14,LRIG3,IGFBP7,UHRF1,CADPS2,IL17RD,ZBTB20,ME3,BMP4,SULF1,NOTCH1,CA12,NPR3,GLIS3,ANO1,LAMA4,LAMC1,PRSS23,PAPSS2,TFAP2A,CLDN1,TGIF1,GXYLT2,FSTL1,TNFAIP2,BCAM,RSPO1
Coexpression Atlas	gudmap_kidney_adult_RenalCapsule_k4_1000	kidney_adult_RenalCapsule_k-means-cluster#4_top-relative-expression-ranked_1000	Gudmap Mouse MOE430.2	9.017e-11	3.897e-07	23	136	CRIM1,CPQ,SDC2,VCL,FOXD1,ANXA1,ANXA4,CP,CCDC80,PDPN,IGFBP7,CSRP1,IL1R1,CTSO,DKK2,HTRA1,RBMS3,ESYT1,ANO1,MYOF,SERPINB1,BCAM,PLCE1
Coexpression Atlas	PCBC_ctl_CardioEndothel_1000	Progenitor-Cell-Biology-Consortium_reference_CardioEndothel_top-relative-expression-ranked_1000	PCBC	9.226e-11	3.988e-07	72	978	IL32,SGMS2,CRIM1,PDGFB,RHOJ,ATP8B1,DYSF,ZNF702P,KRT80,TNFSF4,S100A6,EFEMP1,SAT1,CHST15,FCGRT,ARHGAP31,QPCT,CTHRC1,FGF5,CCL2,NCEH1,SRPX,DDX60L,BACE2,MMP14,DOCK6,PREX1,CAVIN2,FLI1,VWF,ITPRIPL2,FN1,S100A16,GDF15,LIMS2,ST6GALNAC3,ANKRD1,ULBP2,CARD11,CCN2,CADPS2,GRAMD1C,PXDC1,PLXND1,TNFRSF10C,ITGA5,BMP4,ZNF469,LPCAT2,APOLD1,SPHK1,RASSF3,NNMT,AMIGO2,ANO2,NT5E,LAMA4,CAVIN3,CAV2,PRSS23,PAPSS2,EDN1,COL18A1,TGM2,MYOF,THBS1,CD9,FRMD6,SERPINE1,CYTOR,LTBP2,RCN3
Coexpression Atlas	GSM854255_500	Myeloid Cells, DC.103-11b+.LuLN, MHCII+ CD11c+ CD8- CD11b+ CD103-, Lymph Node, avg-3	Immgen.org, GSE15907	9.469e-11	4.092e-07	39	366	CDKN2B,PRR5L,CD83,HMGN3,MFGE8,SAT1,ARHGAP31,TMEM123,HSPA1A,PLS3,PLTP,VRK2,FN1,SPSB1,ANXA4,ID2,IFITM2,BHLHE40,GDA,CTNNA1,NEK6,CYP27A1,GBP1,PLXND1,CFLAR,DNAAF3,RASSF3,PAPSS2,NUAK2,TGFBI,MYOF,SLC44A1,CD44,CD63,SERPINB1,SPRED1,TNFAIP2,TNFAIP3,STOM
Coexpression Atlas	gudmap_developingGonad_e14.5_ epididymis_1000	DevelopingGonad_e14.5_ epididymis_emap-29141_top-relative-expression-ranked_1000	Gudmap Mouse MOE430.2	1.054e-10	4.557e-07	63	801	MIS18BP1,CHEK1,SVEP1,ADD3,HEG1,FBLN2,FCGRT,ARHGAP31,MMP14,PLTP,ARAP1,GAREM1,COL1A1,COL4A5,DCDC2,PRRX1,COL11A1,WNT5A,AR,PPP1R3C,RHOC,NKD1,IGFBP3,IGFBP6,ASPH,VGLL4,MYBL1,ZBTB20,DDIT4L,DAB2,ISLR,SMOC2,PTGER4,GDF10,OLFML3,SLC16A12,BMP5,RBMS3,NFIB,NFIC,NFIX,DNAJC1,CKAP4,TAGLN,NPR3,ANO1,PRSS23,EDNRA,EDNRB,TGFBI,RSPO3,TGM2,HMGA2,TLE3,PTAR1,ZC3HAV1L,SPRED1,MAEL,CLMP,GALNT5,RASSF8,RSPO1,RCN3
Coexpression Atlas	Facebase_RNAseq_e10.5_Medial Nasal Eminence_2500_K4	FacebaseRNAseq_e10.5_Medial Nasal Eminence_top-relative-expression-ranked_2500_k-means-cluster#4	FaceBase_RNAseq	1.124e-10	4.859e-07	60	744	SYNPO2,MIS18BP1,DHRS3,SERPINF1,EVC,ADA,FBLN2,CPQ,FCGRT,CCL2,NR3C2,SRPX,TNFAIP8,TNS3,COL1A1,COL2A1,COL3A1,FLI1,COL9A2,PRRX1,FBLN5,PTPMT1,WIPF1,GPX8,ANXA1,VASN,SPSB1,WNT5A,CXCL14,PTGR1,SUSD5,SNAI2,ECRG4,IL1R1,DKK2,BOC,FAM114A1,TES,ARHGEF17,CD82,SMPDL3B,BRCA2,NFIB,NFIC,NFIX,PVT1,SARDH,TBX15,TBX3,LAMA4,XKR8,CAVIN3,CAV2,TFAP2A,GSN,GXYLT2,HMGA2,GYPC,ELN,HSD17B11
Coexpression Atlas	gudmap_developingKidney_e15.5_Pelvic Mesenchyme_1000_k2	DevelopingKidney_e15.5_Pelvic Mesenchyme_emap-8241_k-means-cluster#2_top-relative-expression-ranked_1000	Gudmap Mouse MOE430.2	1.164e-10	5.032e-07	35	305	SYNPO2,HMGN3,MYL9,AHNAK,FHL2,SDC2,CAVIN2,COL1A1,PRRX1,FBLN5,WNT5A,CCDC80,CSRP1,UNC5C,ECRG4,DMRTA1,CADPS2,PALLD,MYBL1,FAM114A1,PXDC1,DDIT4L,OLFML3,BMP5,TAGLN,AMIGO2,ANO4,NPR3,GPX7,ANO1,LAMA4,CRPPA,ARL4A,MFAP5,SNX18
Coexpression Atlas	Facebase_RNAseq_e10.5_Olfactory Pit_1000	FacebaseRNAseq_e10.5_Olfactory Pit_top-relative-expression-ranked_1000	FaceBase_RNAseq	1.214e-10	5.248e-07	72	984	SPRY1,EYA4,CYBRD1,ADA,MET,FBLN2,MGST2,CHST15,FCGRT,AK4,SRPX,FHIT,HSPB1,COL1A1,COL2A1,FBLN5,VWF,ITPRIPL2,RGS5,TNC,LMCD1,ANXA1,ANXA4,CCDC80,AQP1,IGFBP7,CSPG4,ADAM33,DMRTA1,IL1R1,IL17RD,CTSO,DKK2,SOX2,HTRA1,DDIT4L,PERP,IRAK1,IRS1,SMOC2,FNDC1,CD82,LPCAT2,ZFP36L1,NFIB,NFIX,NHLH2,NNAT,STRA6,HSPB8,TBX3,KRT8,KRT18,KRT19,GLIS3,ANO1,PAPSS2,RGS16,GSN,NUAK2,GXYLT2,MYOF,ABLIM1,THBS1,OTX2,SOX21,FRMD6,PDLIM1,ELN,BCAM,HSD17B11,SMAD7
Coexpression Atlas	gudmap_developingGonad_e18.5_testes_1000_k4	DevelopingGonad_e18.5_testes_emap-11164_k-means-cluster#4_top-relative-expression-ranked_1000	Gudmap Mouse MOE430.2	1.592e-10	6.882e-07	34	293	RIN3,SERPINF1,ACTG2,ME1,S100A6,MYL9,HSPB1,CAVIN2,COL1A1,COL5A1,GDF15,AR,PDLIM4,IGFBP6,CSRP1,ECRG4,EGFLAM,SPARC,DDIT4L,ISLR,SMOC2,GJA1,NFIB,NFIC,NFIX,GM2A,TAGLN,NT5E,EDNRA,TGM2,THBD,CD44,SERPINB1,ELN
Coexpression Atlas	JC_hmvEC_1000	JC_hmvEC_top-relative-expression-ranked_1000	PCBC	1.593e-10	6.886e-07	72	990	SPRY1,IL32,CRIM1,PDGFB,RHOJ,CARD10,ATP8B1,DYSF,TRIM22,KRT80,TNFSF4,S100A6,MET,EFEMP1,CHST15,ALPK3,CTHRC1,FGF5,CCL2,PLAT,PLAUR,NR3C2,SRPX,DDX60L,HSD17B2,BACE2,APOL2,CAVIN2,COL4A2,FLI1,VWF,FN1,S100A16,PRSS12,GDF15,DDX60,PIR,PDLIM4,LIMS2,PDPN,LRP10,ANKRD1,ULBP2,CCN2,SDCBP2,DDIT4L,DAB2,GBP1,PLXND1,TNFRSF10C,ITGA5,MALL,SPHK1,MAMDC2,NNMT,NT5E,LAMA4,CAV2,PRSS23,PAPSS2,EDN1,CLDN1,TGFBI,TGM2,MYOF,THBD,THBS1,CD9,FRMD6,PHF11,SERPINE1,LTBP2
Coexpression Atlas	gudmap_developingGonad_e18.5_epididymis_1000_k5	DevelopingGonad_e18.5_epididymis_emap-13166_k-means-cluster#5_top-relative-expression-ranked_1000	Gudmap Mouse MOE430.2	1.691e-10	7.308e-07	30	234	CYBRD1,ACTA2,CPED1,ADD3,EFEMP1,FCGRT,FGF1,SRPX,MMP14,COL1A1,COL5A1,DCDC2,COL11A1,WNT5A,ANXA5,CP,AR,ECRG4,ATP1A2,HTRA1,ZBTB20,GDF10,SLC16A12,FNDC1,CRISPLD1,CLDN1,EDNRA,RSPO3,TGM2,LTBP2
Coexpression Atlas	Facebase_RNAseq_ratio_e9.5_MandibularArch_vs_MaxillaryArch_500_K3	FacebaseRNAseq_ratio_e9.5_MandibularArch_vs_MaxillaryArch_top-relative-expression-ranked_500_k-means-cluster#3	FaceBase_RNAseq	1.8e-10	7.781e-07	18	84	SYNPO2,PRR5L,ACTA2,HSPB1,ITPRIPL2,RGS5,CCDC80,PIR,MSX2,UNC5C,HTRA1,IRAK1,SMOC2,TAGLN,GSN,THBS1,FSTL1,CD44
Coexpression Atlas	gudmap_RNAseq_e15.5_Endothelial_2500_K1	gudmap_RNAseq_e15.5_Endothelial_2500_K1	Gudmap RNAseq	1.943e-10	8.399e-07	90	1377	CMBL,ABCC4,CMTM3,RIN3,CARD10,PARVB,DYSF,ADA,RSU1,FZD6,MEST,ADPRH,PARP4,SAT1,ARHGAP31,BAMBI,NCEH1,PLAUR,RELL1,BACE2,DOCK6,PLP2,PREX1,SERTAD1,SFT2D2,JCAD,FKBP10,NID2,WIPF1,S100A16,LITAF,ANXA4,ANXA5,DPCD,RNF135,ATL3,IFITM2,SLC43A3,ACSF2,AQP1,BHLHE40,RHOC,IGFBP3,LRP10,UNC5C,ASS1,ITPRIP,VGLL4,H2AJ,MYD88,PSENEN,INPP5D,PLXND1,ITGA5,B4GALT1,GJA1,SMPDL3B,MALL,RASSF3,SARDH,NOTCH1,ARHGEF28,DUSP6,MPZL1,GPX7,USP43,SLFN12,LAMA4,CASP7,LAMC1,CAVIN3,RWDD2B,SERPINH1,EDNRB,CDC42EP1,RSPO3,FAIM,TGM2,ABLIM1,THBD,CD9,TIMP1,EPHA2,SORBS3,LTA4H,CDK1,EMP1,HSD17B11,STOM,CKLF
Coexpression Atlas	PCBC_ratio_ECTO blastocyst_vs_ECTO amniotic fluid MSC_cfr-2X-p05	ECTO blastocyst_vs_ECTO amniotic fluid MSC-Confounder_removed-fold2.0_adjp0.05	PCBC_AltAnalyze	1.971e-10	8.519e-07	33	280	NOG,PARVB,TRIM22,S100A11,SAT1,CCL2,APOL2,PREX1,COL9A2,S100A16,PAMR1,TNC,ID2,CXCL14,HAPLN1,MSX2,IGFBP3,CTSO,MYBL2,TES,GDPD2,OLFML3,ITPKB,SPHK1,WNT3A,STRA6,ROR1,CLDN1,EDNRA,CCNE1,CD9,STOM,TCTN2
Coexpression Atlas	GSM605823_500	Myeloid Cells, DC.103-11b+.PolyIC.Lu, CD45 MHCII CD11c CD103 CD11b, Lung, avg-3	Immgen.org, GSE15907	2.06e-10	8.904e-07	41	409	HK2,CD83,QPCT,CCL2,PLAU,PLAUR,MMP14,PLSCR1,PLTP,SDC4,VDR,FN1,LITAF,ANXA1,IFITM2,BHLHE40,PDPN,GDA,MYO1E,PXDC1,DAB2,ITGA5,CFLAR,LPCAT2,IER3,MCUB,CLDN1,NUAK2,TGFBI,TGIF1,TGM2,MYOF,THBS1,CD9,CD63,SPRED1,TNFAIP2,TNFAIP3,EMP1,ALPK2,STOM
Coexpression Atlas	GSM605859_500	Myeloid Cells, MF.Thio5.II+480lo.PC, CD115+ MHC II+ F480lo SiglecF- CD11c+, Peritoneal Cavity, avg-3	Immgen.org, GSE15907	2.072e-10	8.956e-07	42	426	CMTM3,PRR5L,DHRS3,PARVB,KRT80,S100A6,CPQ,FCGRT,AHNAK,QPCT,PLAU,PLAUR,GPNMB,LTB4R,PLTP,FNDC3B,ITPRIPL2,FN1,COMT,LITAF,ANXA1,ANXA4,ANXA5,IFITM2,GDA,CYP27A1,DAB2,PLXND1,GGH,SULT1A1,MAMDC2,GM2A,UNC93B1,MCUB,CAPG,EDNRB,TGFBI,MYOF,THBS1,STEAP3,EMP1,STOM
Coexpression Atlas	GSM538271_500	Myeloid Cells, DC.IIhilang+103-11b+.SLN, MHCIIhi CD11c+ Langerin+ CD103- CD11b+, Lymph Node, avg-3	Immgen.org, GSE15907	2.391e-10	1.033e-06	41	411	CDKN2B,SYNPO2,CD83,SH3BP4,MFGE8,SAT1,ARHGAP31,PLD2,TMEM123,PLS3,VRK2,FBLN5,SPSB1,ANXA4,ID2,GRAMD2B,CTNNA1,UAP1,NEK6,PXDC1,CYP27A1,GBP1,DAP,PLXND1,GCNT1,PTGER4,CFLAR,DNAAF3,ZFP36L1,RASSF3,RAB32,NPR2,PAPSS2,CLDN1,NUAK2,MYOF,CD63,SERPINB1,SPRED1,TNFAIP2,TNFAIP3
Coexpression Atlas	gudmap_dev gonad_e12.5_M_gudmap_devVasTestis_Flk_k2_500	dev gonad_e12.5_M_DevVasTestis_Flk_k-means-cluster#2_top-relative-expression-ranked_500	Gudmap Mouse ST 1.0	2.513e-10	1.086e-06	34	298	PDGFB,RHOJ,DYSF,FZD6,SAT1,ARHGAP31,RELL1,DOCK6,COL4A2,FLI1,WIPF1,S100A16,ANXA1,SLC2A1,PDLIM5,IGFBP3,DKK2,MYO1E,INPP5D,FXYD5,PLXND1,NOTCH1,NPR3,ARHGEF28,UACA,LAMA4,CASP7,CAVIN3,CAV2,PRSS23,ADAM12,RGS16,EDNRB,SPRY4
Coexpression Atlas	gudmap_developingGonad_P2_epididymis_500	DevelopingGonad_P2_epididymis_emap-30199_top-relative-expression-ranked_500	Gudmap Mouse MOE430.2	2.54e-10	1.098e-06	40	395	ACTA2,ADD3,HEG1,EFEMP1,FGF1,SRPX,MMP14,PLTP,CAVIN2,COL1A1,COL4A5,DCDC2,PRRX1,COL11A1,WNT5A,CP,AR,IGFBP6,ECRG4,ATP1A2,HTRA1,ZBTB20,DDIT4L,SMOC2,GDF10,SLC16A12,FNDC1,NFIB,NFIX,DNAJC1,TAGLN,CRISPLD1,ANO1,EDNRA,RSPO3,MFAP5,PTAR1,LTBP2,ELN,RASSF8
Coexpression Atlas	facebase_RNAseq_e14.5_palate_poster_nasal_Tgfbr2_WT_2500_K0	facebase_RNAseq_e14.5_palate_poster_nasal_Tgfbr2_WT_2500_K0	Gudmap RNAseq	2.602e-10	1.125e-06	26	182	SGMS2,ACTA2,MYL9,CHST15,FCGRT,PIK3CD,MMP2,FHL2,ITPRIPL2,ADAMTS1,LMCD1,VASN,DDX60,CCDC80,SYDE1,CSPG4,CCN2,DKK2,SPARC,HTRA1,PXDC1,GDF10,NT5E,JPH2,ADAM12,CDC42EP1
Coexpression Atlas	BM Top 100 - cervix	BM Top 100 - cervix	Body Map	2.613e-10	1.129e-06	16	66	SYNPO2,ACTA2,ACTG2,MYL9,COL1A1,COL3A1,COL5A1,COL5A2,CCDC80,IGFBP3,SNAI2,TAGLN,EDNRA,MFAP5,GREM1,EMP1
Coexpression Atlas	BM Top 100 - vagina	BM Top 100 - vagina	Body Map	2.822e-10	1.22e-06	17	76	SYNPO2,ACTA2,ACTG2,MYL9,COL1A1,COL3A1,ANXA1,CCDC80,SNAI2,TES,PERP,TAGLN,KRT19,EDNRA,MFAP5,GREM1,EMP1
Coexpression Atlas	gudmap_kidney_adult_RenalCortexMixed_Std_1000	kidney_adult_RenalCortexMixed_Std_top-relative-expression-ranked_1000	Gudmap Mouse MOE430.2	2.902e-10	1.254e-06	65	861	CMBL,SGMS2,ENPP2,ME1,ACOX2,GRAMD1B,MET,EFEMP1,SAT1,GGCT,FGF1,AK4,PLAU,NCEH1,TNFAIP8,SLC5A12,HSD17B2,CEBPZOS,PLSCR1,VDR,SELENOP,FMO5,COMT,HSDL2,RGS5,CP,APOB,AQP1,AR,CROT,IGFBP7,ASS1,CTBS,CIDEB,HTRA1,ZBTB20,PERP,DAB2,PAQR5,GCNT1,RETSAT,PGAP6,SLC16A12,GHR,GGH,NQO1,GM2A,NUDT19,CA12,TCEA3,SLC25A20,CALB1,NT5E,C1QL3,GLIS3,FBXO36,CAV2,PRSS23,PAPSS2,CLDN1,FAM13A,SLC16A4,SUGCT,SERPINB1,HSD17B11
Coexpression Atlas	Facebase_ST1_e11.5_Emin_MedNasl_SingCel_500	e11.5_Emin_MedNasl_SingCel_top-relative-expression-ranked_500	FaceBase_ST1	3.185e-10	1.377e-06	40	398	CMTM3,EYA4,RHOJ,ENPP2,ME1,FBLN2,CTHRC1,PLAT,FST,SDC2,PLSCR1,PLTP,FOXC1,FOXD1,COL3A1,FKBP10,SELENOP,COL9A1,RGS5,ANXA5,SLC43A3,IGFBP7,PTGR1,CSRP1,SNAI2,DDIT4L,GGH,CFLAR,BMP4,SMPDL3B,NFIB,CDC42EP5,STRA6,CRISPLD1,CLDN1,TGFB1I1,SLC44A1,GYPC,RSPO1,CDK2
Coexpression Atlas	gudmap_kidney_adult_Podocyte_MafB_k4_200	kidney_adult_Podocyte_MafB_k-means-cluster#4_top-relative-expression-ranked_200	Gudmap Mouse MOE430.2	3.349e-10	1.447e-06	11	27	CRIM1,CPQ,SDC2,ANXA4,PDPN,HTRA1,ITGAV,SULF1,CLDN1,MYOF,PLCE1
Coexpression Atlas	gudmap_developingGonad_e14.5_ epididymis_1000_k4	DevelopingGonad_e14.5_ epididymis_emap-29141_k-means-cluster#4_top-relative-expression-ranked_1000	Gudmap Mouse MOE430.2	3.565e-10	1.541e-06	31	256	SVEP1,ADD3,FCGRT,ARHGAP31,GAREM1,COL4A5,DCDC2,PRRX1,COL11A1,WNT5A,AR,PPP1R3C,ZBTB20,DAB2,PTGER4,GDF10,SLC16A12,BMP5,RBMS3,NFIB,CKAP4,NPR3,PRSS23,EDNRA,RSPO3,TGM2,PTAR1,ZC3HAV1L,CLMP,GALNT5,RASSF8
Coexpression Atlas	PCBC_ratio_ECTO_vs_MESO-5_cfr-2X-p05	Ectoderm Differentiated Cells_vs_Mesoderm Day 5-Confounder_removed-fold2.0_adjp0.05	PCBC_AltAnalyze	3.579e-10	1.547e-06	70	967	ENPP2,SERPINF1,ACTA2,MEST,EFEMP1,SAT1,GGCT,CTHRC1,HES1,PLAU,SRPX,APOL2,ZBTB18,SDC2,TNS3,COL1A1,COL2A1,NID2,COL9A1,COL11A1,ID2,CXCL14,CCDC80,SLC2A1,PDLIM4,HAPLN1,MSX2,CROT,IGFBP7,ASPH,GRAMD2B,DMRTA1,CCN2,VGLL4,ATP1A2,FZD2,PALLD,CTSO,CRB2,SOX2,BOC,INPP5D,BCAT1,IRS1,TNFRSF10D,TNFRSF10C,ARHGEF17,DDB2,OLFML3,ME3,BMP4,CD82,ZFP36L1,SULF1,SPHK1,MAMDC2,CDC42EP5,MCUB,CRISPLD1,ARHGAP10,PRSS23,RGS10,EDN1,NUAK2,ARL4A,ABLIM1,SOX21,FRMD6,LTBP2,TOP2A
Coexpression Atlas	Facebase_RNAseq_ratio_e10.5_MaxillaryArch_vs_Mandibular_2500_K1	FacebaseRNAseq_ratio_e10.5_MaxillaryArch_vs_Mandibular_top-relative-expression-ranked_2500_k-means-cluster#1	FaceBase_RNAseq	4.126e-10	1.783e-06	29	228	SERPINF1,ME1,MMP2,FBLN5,PTPMT1,VWF,ITPRIPL2,COMT,WIPF1,VASN,SPSB1,WNT5A,ANXA5,RHOC,CSF1,CSRP1,CIDEB,ITPKB,PVT1,CA12,TBX3,CAPG,LAMA4,CASP7,CAVIN3,CAV2,RGS10,GSN,HADHA
Coexpression Atlas	gudmap_developingLowerUrinaryTract_e14.5_ Genital tubercle_1000	DevelopingLowerUrinaryTract_e14.5_ Genital tubercle_emap-6706_top-relative-expression-ranked_1000	Gudmap Mouse MOE430.2	4.126e-10	1.783e-06	60	769	SYNPO2,SGMS2,PRR5L,CYBRD1,ENPP2,FOXA1,FZD6,SLC2A10,FBLN2,AFP,BAMBI,SDC2,HSPB1,FOXD1,GAREM1,COL5A2,PRRX1,ANXA1,WNT5A,CXCL14,CACHD1,AR,MSX2,NKD1,IGFBP3,SUSD5,VGLL4,PRKG2,FZD2,DKK2,SOX2,LYPD6B,PERP,BDNF,GJA1,BMP4,BMP5,MALL,SULF1,NFIX,ABTB3,CRISPLD1,TBX3,NPR3,GLIS3,LAMA4,XKR8,SALL4,TFAP2A,EDNRA,RSPO3,HMGA2,FRMD6,SPRY4,ERMAP,SPRED1,RORA,CLMP,GALNT5,RASSF8
Coexpression Atlas	gudmap_RNAseq_e11.5_Ureteric_bud_2500_K0	gudmap_RNAseq_e11.5_Ureteric_bud_2500_K0	Gudmap RNAseq	4.212e-10	1.82e-06	57	711	DHRS3,ATP8B1,FOXA1,FZD6,S100A6,MET,PTK2B,SAT1,PLAUR,BACE2,PLP2,SDC4,HSPB1,PARM1,SFT2D2,COL4A5,SLC2A9,ANXA4,ID1,ID3,BHLHE40,PDLIM5,LPIN3,LRP10,PTGR1,ASS1,H2AJ,LDLRAP1,LYPD6B,TES,PERP,PAQR5,SMOC2,MYO5C,VILL,MALL,SPHK1,CDC42EP5,HSPB8,TBX3,KRT8,SLC25A20,ARHGEF28,KRT18,KRT19,CAPG,DUSP6,ANO1,CAV2,COL18A1,MYOF,CD9,PDLIM1,EPHA2,BCAM,EMP1,SMAD7
Coexpression Atlas	gudmap_developingLowerUrinaryTract_P1_bladder_200_B	DevelopingLowerUrinaryTract_P1_bladder_B_emap-30374_top-relative-expression-ranked_200	Gudmap Mouse MOE430.2	4.594e-10	1.985e-06	24	160	SYNPO2,ACTA2,ACTG2,FOXA1,S100A6,MYL9,QPCT,HSPB1,CAVIN2,COL1A1,FMO5,RGS5,AQP1,ART3,CSRP1,ECRG4,PERP,PAQR5,SLC16A12,TAGLN,KRT19,NT5E,MRGPRF,MFAP5
Coexpression Atlas	gudmap_developingLowerUrinaryTract_adult_bladder_200	DevelopingLowerUrinaryTract_adult_bladder_emap-29457_top-relative-expression-ranked_200	Gudmap Mouse MOE430.2	4.594e-10	1.985e-06	24	160	SERPINA3,SYNPO2,ACTA2,ACTG2,ATP8B1,FOXA1,S100A6,MGST2,HSD17B2,BACE2,HSPA1A,STUM,FMO5,LMCD1,GDA,ART3,PERP,PAQR5,GBP1,SLC16A12,TAGLN,NT5E,JPH2,PRSS23
Coexpression Atlas	Facebase_RNAseq_ratio_e10.5_MaxillaryArch_vs_Mandibular_1000	FacebaseRNAseq_ratio_e10.5_MaxillaryArch_vs_Mandibular_top-relative-expression-ranked_1000	FaceBase_RNAseq	4.672e-10	2.019e-06	70	973	CYBRD1,ACTG2,ACVR1,FBLN2,MGST2,CHST15,CPQ,FCGRT,TNFAIP8,FHIT,SDC4,HSPB1,COL1A1,FBLN5,ITPRIPL2,RGS5,GPX8,TNC,LMCD1,ANXA1,ANXA4,CXCL14,CCDC80,AQP1,SLC1A3,RHOC,IGFBP7,PTGR1,CSPG4,ADAM33,IL1R1,CTSO,DKK2,SOX2,LDLRAP1,FAM114A1,HTRA1,ZBTB20,PERP,FXYD5,IRAK1,ISLR,SMOC2,OLFML3,BMP4,FNDC1,CD82,NFIB,NFIX,GM2A,CA12,TBX3,SLC25A20,KRT18,GLIS3,CAV2,PAPSS2,RGS16,GSN,RSPO3,GXYLT2,MYOF,THBS1,SLC44A1,OTX2,PDLIM1,EFCC1,LTBP2,ELN,SLC39A14
Coexpression Atlas	facebase_RNAseq_e14.5_palate_poster_distal_ERK2_WT_2500_K4	facebase_RNAseq_e14.5_palate_poster_distal_ERK2_WT_2500_K4	Gudmap RNAseq	4.78e-10	2.066e-06	28	215	MYL9,FCGRT,NR3C2,MMP2,CAVIN2,COL4A2,SELENOP,LMCD1,CCDC80,IGFBP7,PDGFD,CSPG4,IL1R1,DKK2,SPARC,HTRA1,ZBTB20,B2M,SMOC2,GDF10,NPR3,CALB1,NT5E,CAV2,CLDN1,SLC16A5,SERPINE1,SERPINB1
Coexpression Atlas	gudmap_developingLowerUrinaryTract_P1_bladder_200_J	DevelopingLowerUrinaryTract_P1_bladder_J_emap-30374_top-relative-expression-ranked_200	Gudmap Mouse MOE430.2	5.235e-10	2.263e-06	24	161	TPM2,SYNPO2,ACTA2,ACTG2,ATP8B1,FOXA1,S100A6,MYL9,HSD17B2,HSPA1A,HSPB1,STUM,FMO5,ART3,CSRP1,ECRG4,PERP,SLC16A12,TAGLN,KRT18,KRT19,NT5E,LAMA4,MFAP5
Coexpression Atlas	gudmap_dev gonad_e12.5_F_VasAssMesen_MafB_500	dev gonad_e12.5_F_VasAssMesen_MafB_top-relative-expression-ranked_500	Gudmap Mouse ST 1.0	5.305e-10	2.293e-06	39	388	FKBP9,ME1,FBN2,MYL9,SPARCL1,MMP2,BACE2,FST,TNS3,COL3A1,PRRX1,STUM,RGS5,WNT5A,CCDC80,NKD1,PTGR1,SNAI2,MTR,PALLD,BHLHE41,BOC,GDPD2,ISLR,BMP5,SMPDL3B,SLC25A43,SULF1,CALB1,ANO1,EDNRA,TGFBI,GXYLT2,MYOF,HMGA2,CLMP,EMP1,HSD17B11,TOP2A
Coexpression Atlas	gudmap_kidney_adult_JuxtaGlom_Ren1_Captopr_500	kidney_adult_JuxtaGlom_Ren1_Captopr_top-relative-expression-ranked_500	Gudmap Mouse MOE430.2	5.754e-10	2.487e-06	40	406	CMBL,TPM2,SGMS2,CRIM1,ENPP2,ACTA2,S100A6,MET,MYL9,QPCT,AK4,NCEH1,SPARCL1,SLC5A12,SELENOP,RGS5,AR,IGFBP7,CSRP1,ASS1,DKK2,CIDEB,HTRA1,ZBTB20,MYO1E,GCNT1,TAGLN,NMB,CA12,CALB1,KRT19,JPH2,CAV2,PRSS23,PAPSS2,EDNRA,EDNRB,CD9,FAM13A,STOM
Coexpression Atlas	gudmap_kidney_adult_GlomCapSys_Tie2_k2_500	kidney_adult_GlomCapSys_Tie2_k-means-cluster#2_top-relative-expression-ranked_500	Gudmap Mouse MOE430.2	5.926e-10	2.561e-06	23	149	PDGFB,KRT80,S100A6,HEG1,HSPA1A,PLSCR1,HSPB1,CAVIN2,S100A16,ID1,PDLIM5,CSF1,CRYBG3,LRRC32,DDIT4L,FXYD5,LRRC2,CFLAR,TBX3,CAV2,EDN1,CDC42EP1,THBD
Coexpression Atlas	GSM777037_100	Stromal Cells, BEC.SLN, gp38- CD31+, Lymph Node, avg-4	Immgen.org, GSE15907	5.975e-10	2.582e-06	18	90	SERPINA3,ENPP2,MFGE8,SPARCL1,PLS3,HSPB1,ADAMTS1,AQP1,IGFBP3,IGFBP7,SPARC,GJA1,IER3,APOLD1,NFIB,TGFBI,TGM2,THBS1
Coexpression Atlas	gudmap_developingLowerUrinaryTract_adult_ureter_500	DevelopingLowerUrinaryTract_adult_ureter_emap-29479_top-relative-expression-ranked_500	Gudmap Mouse MOE430.2	6.046e-10	2.613e-06	38	373	ABCC4,HLA-E,ACTG2,ATP8B1,FOXA1,S100A6,SAT1,AHNAK,FGF1,NR3C2,GPNMB,BACE2,HSPA1A,HSPB1,VWF,FMO5,ANXA1,ANXA4,CP,PIR,AR,GDA,SOX2,PERP,PAQR5,GBP1,SLC16A12,MYO5C,LPCAT2,MALL,KRT19,ANO1,CAV2,GSN,MYOF,CD9,SERPINB1,TNFAIP2
Coexpression Atlas	GSM605868_500	Myeloid Cells, Mo.6C+II+.Bl, CD115+ B220- CD43+ Ly6C+ MHCIIint, Blood, avg-4	Immgen.org, GSE15907	6.652e-10	2.875e-06	40	408	CMTM3,PRR5L,HK2,PARVB,KRT80,S100A6,MET,NOD1,SAT1,AHNAK,PLAUR,HSPA1A,PLTP,TNS3,FNDC3B,FN1,ANXA1,ANXA5,IFITM2,GDA,MYD88,CYP27A1,PLXND1,ITGA5,SMPDL3B,LPCAT2,GM2A,UNC93B1,MCUB,RAB32,CAPG,DUSP6,TGFBI,TGM2,MYOF,THBD,THBS1,SPRED1,TNFAIP2,STOM
Coexpression Atlas	gudmap_kidney_adult_JuxtaGlom_Ren1_1000	kidney_adult_JuxtaGlom_Ren1_top-relative-expression-ranked_1000	Gudmap Mouse MOE430.2	6.866e-10	2.967e-06	61	799	CMBL,SGMS2,CRIM1,ENPP2,ACTA2,ME1,MET,EFEMP1,MYL9,CPQ,FCGRT,FGF1,AK4,PLAU,NCEH1,SPARCL1,TNFAIP8,SLC5A12,TMEM117,VDR,SELENOP,FMO5,COMT,RGS5,APOB,ACOT1,AQP1,AR,CROT,IGFBP7,ASS1,DKK2,CIDEB,HTRA1,ZBTB20,MYO1E,PERP,DAB2,PAQR5,GCNT1,RETSAT,PGAP6,SLC16A12,ME3,ITPR1,GHR,GM2A,TAGLN,NUDT19,CA12,NPR3,CALB1,JPH2,CAV2,PRSS23,PAPSS2,EDNRB,FAM13A,SLC16A4,SUGCT,HSD17B11
Coexpression Atlas	gudmap_developingLowerUrinaryTract_e13.5_bladder epithelial cells_1000	DevelopingLowerUrinaryTract_e13.5_bladder epithelial cells_emap-30875_top-relative-expression-ranked_1000	Gudmap Mouse MOE430.2	7.151e-10	3.091e-06	60	780	CMBL,ABCC4,SYNPO2,SGMS2,ATP8B1,FOXA1,ME1,ADD3,FZD6,S100A6,MET,PARP4,CFAP20DC,AK4,NR3C2,TMEM123,HSD17B2,BACE2,SDC4,HSPB1,PARM1,SFT2D2,COL11A1,KIF23,FMO5,ANXA1,AR,PDLIM5,HAPLN1,MSX2,PTGR1,SDCBP2,GRAMD1C,SOX2,LDLRAP1,LYPD6B,SPAG1,TES,PERP,PAQR5,GCNT1,SIX4,MYO5C,CDCA2,NQO1,VSTM5,GPD2,TBX3,KRT8,KRT18,KRT19,CAPG,ANO1,CAV2,GSN,MYOF,CD9,PDLIM1,SH3D19,TNFAIP2
Coexpression Atlas	gudmap_developingKidney_e15.5_Peripheral blastema_1000_k2	DevelopingKidney_e15.5_Peripheral blastema_emap-27731_k-means-cluster#2_top-relative-expression-ranked_1000	Gudmap Mouse MOE430.2	7.66e-10	3.311e-06	29	234	CYBRD1,DHRS3,LOXL4,FHL2,FOXD1,FLI1,SELENOP,FBLN5,COL11A1,IGFBP6,CSPG4,ASPH,MYBL1,POGLUT3,SMOC2,ITGAV,OLFML3,SULT1A1,GM2A,GNG5,RAB32,NPR3,LAMA4,CLDN1,EDNRA,MFAP5,SPRY4,PAPPA,RASSF8
Coexpression Atlas	gudmap_developingLowerUrinaryTract_P2_bladder detrusor (LCM)_200	DevelopingLowerUrinaryTract_P2_bladder detrusor (LCM)_emap-30376_top-relative-expression-ranked_200	Gudmap Mouse MOE430.2	7.7e-10	3.328e-06	24	164	TPM2,SYNPO2,ACTA2,ACTG2,MYL9,HSPA1A,CAVIN2,STUM,LMCD1,AQP1,LIMS2,ART3,CSRP1,ECRG4,ATP1A2,PERP,GBP1,MAMDC2,TAGLN,HSPB8,NT5E,JPH2,MFAP5,BVES
Coexpression Atlas	gudmap_dev lower uro neuro_e14.5_PelvicGanglion_Sox10_500	dev lower uro neuro_e14.5_PelvicGanglion_Sox10_top-relative-expression-ranked_500	Gudmap Mouse ST 1.0	8.167e-10	3.53e-06	43	463	EYA4,SERPINF1,ACTA2,ACTG2,S100A6,ADPRH,EFEMP1,CTHRC1,MMP2,PARM1,PRRX1,FBLN5,FN1,S100A16,WNT5A,ID1,CCDC80,RHOC,FZD2,FXYD5,ISLR,SMOC2,OLFML3,BMP4,SULF1,NFIX,NNAT,STRA6,HSPB8,P4HA2,TBX3,KRT8,KRT18,KRT19,ESYT1,ROR1,GPX7,EDNRA,TGFBI,RSPO3,CD9,CLMP,RCN3
Coexpression Atlas	PCBC_ratio_ECTO_vs_SC_1000	ratio_induced-Ectoderm_vs_StemCell_top-relative-expression-ranked_1000	PCBC	8.238e-10	3.56e-06	70	986	SDSL,NOG,NIPSNAP3B,ENPP2,ACTA2,CCNO,LRRC43,F2RL2,TNFSF4,AHNAK,LOXL4,CCL2,TRPM8,HSD17B2,COL2A1,JCAD,COL9A2,COL11A1,VWF,ITPRIPL2,PAMR1,ANXA1,CXCL14,CCDC80,SPAG6,HAPLN1,MSX2,FAM66B,CROT,ANKRD1,DMRTA1,EGFLAM,DYNLT4,CTSO,CRB2,BOC,ARMC3,PXDC1,ARHGEF17,ME3,ITPKB,BMP4,BMP5,CD82,CFAP77,APOLD1,SULF1,SPHK1,MAMDC2,WNT3A,CDC42EP5,ARHGAP10,GLIS3,CRPPA,CRNDE,PRSS23,NAALADL2,TFAP2A,EDN1,NUAK2,MFAP5,MYOF,SLC16A4,MAEL,LTBP2,GREM1,EMP1,ALPK2,JHY,PLCE1
Coexpression Atlas	gudmap_developingLowerUrinaryTract_P1_bladder_B_1000_k1	DevelopingLowerUrinaryTract_P1_bladder_B_emap-30374_k-means-cluster#1_top-relative-expression-ranked_1000	Gudmap Mouse MOE430.2	8.519e-10	3.682e-06	26	192	TPM2,SYNPO2,ACTA2,ACTG2,MYL9,SRPX,FHL2,CAVIN2,VCL,STUM,PAMR1,LMCD1,LIMS2,ART3,ECRG4,CCN2,GBP1,FNDC1,TAGLN,HSPB8,NT5E,JPH2,PRSS23,TGFB1I1,MFAP5,BVES
Coexpression Atlas	Facebase_RNAseq_ratio_e10.5_MandibularArch_vs_MaxillaryArch_2500_K4	FacebaseRNAseq_ratio_e10.5_MandibularArch_vs_MaxillaryArch_top-relative-expression-ranked_2500_k-means-cluster#4	FaceBase_RNAseq	8.602e-10	3.718e-06	50	591	EYA4,DHRS3,SERPINF1,EVC,ADA,S100A11,FBLN2,CPQ,FCGRT,FGF5,CCL2,NR3C2,SRPX,TNFAIP8,TNS3,COL1A1,COL3A1,COL5A2,COL9A2,PRRX1,WIPF1,GPX8,ANXA1,CXCL14,AQP1,IGFBP7,PTGR1,SUSD5,SNAI2,ECRG4,IL1R1,DKK2,BOC,FAM114A1,ARHGEF17,OLFML3,CD82,SMPDL3B,NFIB,NFIC,NFIX,SARDH,TBX15,TBX3,XKR8,CAV2,GXYLT2,GYPC,ELN,HSD17B11
Coexpression Atlas	gudmap_developingLowerUrinaryTract_P2_bladder detrusor (LCM)_500_k3	DevelopingLowerUrinaryTract_P2_bladder detrusor (LCM)_emap-30376_k-means-cluster#3_top-relative-expression-ranked_500	Gudmap Mouse MOE430.2	9.116e-10	3.94e-06	20	115	TPM2,SYNPO2,ACTA2,ACTG2,MYL9,QPCT,SPARCL1,HSPB1,CAVIN2,VCL,AQP1,LIMS2,CSRP1,ECRG4,FNDC1,TAGLN,NT5E,CAVIN3,MFAP5,ELN
Coexpression Atlas	gudmap_kidney_adult_Podocyte_MafB_200	kidney_adult_Podocyte_MafB_top-relative-expression-ranked_200	Gudmap Mouse MOE430.2	9.33e-10	4.032e-06	25	179	CRIM1,ATP8B1,NOD1,CPQ,PLAT,SDC2,FOXD1,SELENOP,DCDC2,ANXA1,ANXA4,PDPN,IGFBP7,ST6GALNAC3,HTRA1,ZBTB20,MYO1E,ITGAV,SULF1,CA12,NPR3,UACA,CLDN1,MYOF,PLCE1
Coexpression Atlas	Facebase_RNAseq_e8.5_Paraxial Mesoderm_1000_K2	FacebaseRNAseq_e8.5_Paraxial Mesoderm_top-relative-expression-ranked_1000_k-means-cluster#2	FaceBase_RNAseq	9.971e-10	4.31e-06	35	330	SYNPO2,EYA4,SERPINF1,ADA,FBLN2,FCGRT,CCL2,NR3C2,SRPX,TNFAIP8,COL1A1,COL3A1,COL9A2,PRRX1,FBLN5,PRSS12,ANXA1,ECRG4,IL1R1,DKK2,OLFML3,BMP4,CD82,SMPDL3B,NFIB,NFIC,NFIX,SARDH,TBX15,TBX3,CAVIN3,GXYLT2,GYPC,ELN,HSD17B11
Coexpression Atlas	gudmap_developingLowerUrinaryTract_e13.5_bladder neck-urethr mesench_1000	DevelopingLowerUrinaryTract_e13.5_bladder neck-urethr mesench_emap-3087_top-relative-expression-ranked_1000	Gudmap Mouse MOE430.2	1.009e-09	4.362e-06	62	827	SERPINA3,SYNPO2,EYA4,PRR5L,ACTG2,CD83,S100B,EFEMP1,FST,PREX1,FLI1,COL9A1,PRRX1,COL11A1,WIPF1,HSDL2,SPSB1,SLC1A3,AR,HAPLN1,LRIG3,MTAP,IGFBP3,ART3,PDGFD,ASPH,PRKG2,FZD2,DKK2,SOX2,BCAT1,SIX4,BDNF,BMP5,APOLD1,MALL,SULF1,MAMDC2,PVT1,ABTB3,MCUB,CRISPLD1,TBX3,C1QL3,ROR1,GLIS3,SALL4,ADAM12,RGS16,EDNRA,EDNRB,CEMIP,RSPO3,ARL4A,HMGA2,SPRY4,SERPINE1,RORA,CLMP,TNFAIP3,GALNT5,RASSF8
Coexpression Atlas	gudmap_developingLowerUrinaryTract_P1_bladder_J_500_k4	DevelopingLowerUrinaryTract_P1_bladder_J_emap-30374_k-means-cluster#4_top-relative-expression-ranked_500	Gudmap Mouse MOE430.2	1.01e-09	4.364e-06	19	104	SERPINA3,SYNPO2,ACTG2,MYL9,QPCT,HSPB1,CAVIN2,VCL,RGS5,AQP1,ANKRD1,CSRP1,ECRG4,CCN2,TAGLN,NT5E,CAV2,MFAP5,ELN
Coexpression Atlas	gudmap_kidney_P0_JuxtaGlom_Ren1_k1_500	kidney_P0_JuxtaGlom_Ren1_k-means-cluster#1_top-relative-expression-ranked_500	Gudmap Mouse MOE430.2	1.011e-09	4.369e-06	14	53	CRIM1,EFEMP1,FOXD1,DCDC2,FBLN5,HTRA1,ISLR,ITGAV,PRSS23,CLDN1,FSTL1,ELN,RCN3,PLCE1
Coexpression Atlas	gudmap_dev gonad_e12.5_F_SupCellPrec_Sry_500	dev gonad_e12.5_F_SupCellPrec_Sry_top-relative-expression-ranked_500	Gudmap Mouse ST 1.0	1.022e-09	4.415e-06	40	414	CMBL,CYBRD1,FKBP9,PARVB,ME1,MYL9,BACE2,FST,TNS3,STUM,ANXA4,BAG3,CCDC80,ACOT1,PTGR1,DNAJC15,MTR,DMRTA1,IL1R1,BHLHE41,HTRA1,RGS22,DDIT4L,GDPD2,BMP5,SMPDL3B,SULF1,GM2A,TCEA3,KRT8,NPR2,KRT18,ANO1,GXYLT2,SLC16A4,FRMD6,HADHA,HSD17B11,RSPO1,CKLF
Coexpression Atlas	gudmap_developingKidney_e14.5 whole kidney - Wnt4 KO_1000_k2	DevelopingKidney_e14.5 whole kidney - Wnt4 KO_emap-6674_k-means-cluster#2_top-relative-expression-ranked_1000	Gudmap Mouse MOE430.2	1.303e-09	5.633e-06	22	142	FOXA1,FBLN2,SPARCL1,COL3A1,PRRX1,NKD1,PDGFD,CSRP1,CADPS2,PTGER4,TUSC1,BMP5,ZFP36L1,RBMS3,SULF1,NFIB,NFIX,TBX3,RGS16,MFAP5,TGM2,CD44
Coexpression Atlas	gudmap_kidney_adult_GlomCapSys_Tie2_k1_1000	kidney_adult_GlomCapSys_Tie2_k-means-cluster#1_top-relative-expression-ranked_1000	Gudmap Mouse MOE430.2	1.337e-09	5.78e-06	31	270	PDGFB,ADA,KRT80,S100A6,HEG1,DOCK6,HSPA1A,PLSCR1,HSPB1,CAVIN2,JCAD,ID1,ID3,PDLIM5,CSF1,CRYBG3,LRRC32,DDIT4L,LRRC2,FPGT,CFLAR,NMB,TBX3,CAPG,CAV2,EDN1,CDC42EP1,THBD,SLC44A1,PHF11,SORBS3
Coexpression Atlas	GSM854338_500	Myeloid Cells, GN.Arth.SynF, CD11b+ Ly6-G+, Synovial Fluid, avg-3	Immgen.org, GSE15907	1.353e-09	5.847e-06	40	418	SGMS2,PRR5L,S100A6,SAT1,PLAUR,PLTP,FNDC3B,FN1,LITAF,ANXA1,ACOT1,IFITM2,BHLHE40,SLC2A1,PDPN,GDA,IGF1R,CSF1,FAM114A1,NEK6,DAB2,GCNT1,LPCAT2,IER3,NFE2,RAB32,NT5E,CAPG,DUSP6,GSN,TGFBI,TGM2,THBD,THBS1,SLC44A1,CD9,SNX18,CD44,CD63,TNFAIP2
Coexpression Atlas	PCBC_ctl_BronchSmoothMuscl_500	Progenitor-Cell-Biology-Consortium_reference_BronchSmoothMuscl_top-relative-expression-ranked_500	PCBC	1.392e-09	6.014e-06	44	489	CDKN2C,ATP8B1,F2RL2,SVEP1,S100A6,FGF5,PLAU,NCEH1,SRPX,GPNMB,FST,COL1A1,VDR,COL3A1,PRRX1,FBLN5,FN1,PAMR1,PRSS12,VASN,WNT5A,IGFBP6,ADAM33,PRKG2,IL1R1,LRRC15,CDK15,ISLR,NFIX,CA12,NT5E,MRGPRF,LAMA4,PAPSS2,ADAM12,CEMIP,TGFBI,LIF,SLC16A4,CLMP,LTBP2,GREM1,GALNT5,RCN3
Coexpression Atlas	Facebase_RNAseq_e8.5_Non-Floor Plate Neural Epithelium_2500_K2	FacebaseRNAseq_e8.5_Non-Floor Plate Neural Epithelium_top-relative-expression-ranked_2500_k-means-cluster#2	FaceBase_RNAseq	1.41e-09	6.095e-06	33	302	HK2,MCM10,ME1,AK4,HES1,PLS3,HSPB1,RGS5,CCDC80,CACHD1,SLC2A1,ZIC2,POLR3G,PALLD,MYBL2,HTRA1,DDIT4L,IRAK1,GCNT1,SMOC2,DDB2,OLFML3,GJA1,BMP4,GPD2,GLIS3,SALL4,PRSS23,LDHA,NUAK2,ABLIM1,THBS1,GREM1
Coexpression Atlas	GSM854241_500	Myeloid Cells, DC.103+11b-.Lu, MHCII+ CD11c+ CD103+ CD11b, Lung, avg-2	Immgen.org, GSE15907	1.475e-09	6.377e-06	39	402	CMTM3,PDGFB,HLA-DOA,CD83,F2RL2,HMGN3,MET,CFAP20DC,CPQ,FCGRT,ARHGAP31,AHNAK,QPCT,MMP14,HSPA1A,TNS3,KIF23,ITPRIPL2,ANXA1,ANXA4,ANXA5,ID2,BHLHE40,CTNNA1,NEK6,CYP27A1,SULT1A1,LPCAT2,GM2A,UNC93B1,RAB32,CLDN1,NUAK2,TGFBI,MYOF,CD9,CD44,TNFAIP3,PLCE1
Coexpression Atlas	gudmap_kidney_e15.5_SmlBldVes_Tie2_k4_1000	kidney_e15.5_SmlBldVes_Tie2_k-means-cluster#4_top-relative-expression-ranked_1000	Gudmap Mouse MOE430.2	1.516e-09	6.55e-06	32	287	PARVB,DYSF,HEG1,ARHGAP31,PLAUR,DOCK6,PREX1,CAVIN2,FLI1,S100A16,SLC43A3,AQP1,IGFBP3,CRYBG3,INPP5D,FXYD5,PLXND1,ITGA5,SULT1A1,NFIB,CRISPLD1,NOTCH1,SLFN12,CASP7,CAVIN3,EDNRB,CDC42EP1,TGFB1,CD9,TNFAIP2,EMP1,STOM
Coexpression Atlas	gudmap_developingKidney_e15.5_Podocyte cells_1000	DevelopingKidney_e15.5_Podocyte cells_emap-27915_top-relative-expression-ranked_1000	Gudmap Mouse MOE430.2	1.539e-09	6.65e-06	62	836	SYNPO2,EYA4,PRR5L,ACTA2,HLA-E,ACTG2,CD83,ADA,SLC2A10,PLAT,NCEH1,SRPX,SDC2,CAVIN2,FOXC1,FOXD1,VDR,FLI1,NID2,SELENOP,COL9A1,DCDC2,WIPF1,PAMR1,LMCD1,ANXA4,AQP1,PDGFD,UNC5C,PRKG2,IL17RD,DLGAP5,DAB2,GBP1,GDPD2,PLXND1,GCNT1,GDF10,CDCA2,BMP5,LPCAT2,AMIGO2,ANO4,CA12,NPR3,CALB1,NT5E,C1QL3,GLIS3,ANO1,LAMA4,CRPPA,PRSS23,EDNRB,GSN,GXYLT2,ARL4A,MFAP5,RORA,EIF2AK4,TNFAIP2,PLCE1
Coexpression Atlas	GSM538277_500	Myeloid Cells, DC.IIhilang-103-11blo.SLN, MHCIIhi CD11c+ Langerin- CD103- CD11b-, Lymph Node, avg-3	Immgen.org, GSE15907	1.595e-09	6.892e-06	38	386	CDKN2B,SYNPO2,PRR5L,CD83,HMGN3,SH3BP4,GRAMD1B,SAT1,ARHGAP31,TMEM123,PLS3,FBLN5,SPSB1,ANXA4,ID2,CTNNA1,UAP1,NEK6,CYP27A1,GBP1,DAP,PTGER4,CFLAR,DNAAF3,ZFP36L1,RASSF3,RAB32,NPR2,PAPSS2,NUAK2,SLC44A1,CD63,SERPINB1,SPRED1,TNFAIP2,PAX5,TNFAIP3,STOM
Coexpression Atlas	gudmap_developingGonad_e18.5_epididymis_500	DevelopingGonad_e18.5_epididymis_emap-13166_top-relative-expression-ranked_500	Gudmap Mouse MOE430.2	1.7e-09	7.348e-06	39	404	ACTA2,ADD3,HEG1,FGF1,SRPX,MMP14,PLTP,CAVIN2,COL1A1,COL4A5,DCDC2,PRRX1,COL11A1,WNT5A,CP,AR,PPP1R3C,IGFBP6,ECRG4,ATP1A2,MYBL1,ZBTB20,DDIT4L,SMOC2,GDF10,RBMS3,NFIB,NFIX,DNAJC1,TAGLN,CRISPLD1,ANO1,EDNRA,RSPO3,CD44,LTBP2,ELN,RASSF8,RSPO1
Coexpression Atlas	gudmap_developingGonad_P2_testes_1000	DevelopingGonad_P2_testes_emap-30171_top-relative-expression-ranked_1000	Gudmap Mouse MOE430.2	1.785e-09	7.713e-06	61	819	RIN3,CRIM1,SERPINF1,ACTG2,ME1,S100A6,S100B,FBLN2,MYL9,AFP,QPCT,MMP14,SDC2,SDC4,HSPB1,CAVIN2,VCL,MOV10,COL1A1,COL5A1,KIF23,WNT5A,DTL,CP,AR,PDLIM4,RHOC,IGFBP6,CSRP1,ECRG4,DMRTA1,EGFLAM,ATP1A2,SPARC,ZBTB20,DDIT4L,ISLR,SMOC2,GJA1,NFIB,NFIC,NFIX,PEX19,GM2A,NNAT,STRA6,TAGLN,NT5E,SALL4,ADAM12,EDNRA,NUAK2,TGFB1,THBD,CD44,SERPINB1,RORA,MAEL,ELN,HADHA,HSD17B11
Coexpression Atlas	gudmap_dev gonad_e11.5_F_GonadVasMes_Flk_k3_1000	dev gonad_e11.5_F_GonadVasMes_Flk_k-means-cluster#3_top-relative-expression-ranked_1000	Gudmap Mouse ST 1.0	1.806e-09	7.805e-06	36	354	CPED1,SVEP1,FBN2,EFEMP1,HES1,MMP2,MMP14,HSPA1A,COL3A1,PRRX1,RGS5,WNT5A,ID2,NKD1,UNC5C,SNAI2,UHRF1,GINS2,PALLD,BOC,IRS1,ISLR,GHR,RBMS3,NFIB,MRC2,NNAT,TBX3,ROR1,EDNRA,ADAMTS12,TGFBI,HMGA2,CLMP,TOP2A,RCN3
Coexpression Atlas	gudmap_developingLowerUrinaryTract_e14.5_ bladder_1000_k4	DevelopingLowerUrinaryTract_e14.5_ bladder_emap-30872_k-means-cluster#4_top-relative-expression-ranked_1000	Gudmap Mouse MOE430.2	1.884e-09	8.142e-06	21	132	TPM2,SYNPO2,RHOJ,ACTA2,ACTG2,ADD3,MYL9,HSD17B2,CAVIN2,PARM1,PDLIM5,ECRG4,SPARC,GBP1,NFIB,NFIX,CKAP4,TAGLN,JPH2,MFAP5,THBS1
Coexpression Atlas	gudmap_kidney_P4_CapMesRenVes_Crym_k1_1000	kidney_P4_CapMesRenVes_Crym_k-means-cluster#1_top-relative-expression-ranked_1000	Gudmap Mouse MOE430.2	1.991e-09	8.606e-06	15	65	NID2,PRRX1,IGFBP6,CRYBG3,ZBTB20,ISLR,BMP4,SULF1,NFIX,PRSS23,CLDN1,FSTL1,BCAM,RSPO1,STOM
Coexpression Atlas	PCBC_ratio_MESO-5_vs_SC_500	ratio_induced-Mesoderm_vs_StemCell_top-relative-expression-ranked_500	PCBC	2.029e-09	8.769e-06	44	495	CDKN2B,ABCC4,NOG,CCNO,FOXA1,TNFSF4,FBN2,MGST2,AHNAK,QPCT,CCL2,FOXC1,JCAD,COL5A2,COL9A2,VWF,FN1,S100A16,PAMR1,TNC,MSX2,LRIG3,ARSL,IGFBP6,PTGR1,ANKRD1,EGFLAM,IL1R1,TRADD,MYL3,ITGA5,ITPKB,CFLAR,MRC2,TCEA3,TBX3,KRT8,CDC42EP1,TGFB1,MYOF,THBD,ALPK2,SMAD7,PLCE1
Coexpression Atlas	gudmap_kidney_adult_RenCorpuscGlomer_200	kidney_adult_RenCorpuscGlomer_top-relative-expression-ranked_200	Gudmap Mouse MOE430.2	2.06e-09	8.903e-06	24	172	ATP8B1,S100A6,HEG1,PLAT,PLSCR1,CAVIN2,FOXD1,RGS5,ANXA1,CP,CSF1,IGFBP7,ART3,DKK2,HTRA1,MYO1E,FXYD5,NPR3,UACA,NT5E,ANO1,CAV2,EDNRB,PLCE1
Coexpression Atlas	GSM854329_500	Myeloid Cells, Mo.6C+II-.BM, B220neg CD3neg CD115+ Ly-6C+, Bone marrow, avg-3	Immgen.org, GSE15907	2.286e-09	9.88e-06	38	391	SGMS2,HK2,RRM2,KRT80,CDC45,S100A6,MET,SAT1,PLAU,PLAUR,LTB4R,PLTP,VCL,FN1,ANXA1,ANXA5,IFITM2,GDA,PTGR1,UHRF1,CYP27A1,PLXND1,GGH,LPCAT2,NFE2,UNC93B1,MCUB,RAB32,CAPG,PAPSS2,TGFBI,THBD,CCNB2,SERPINB1,CDK1,TNFAIP2,PADI2,STOM
Coexpression Atlas	gudmap_dev gonad_e12.5_F_gudmap_devVasOvary_Flk_k3_500	dev gonad_e12.5_F_DevVasOvary_Flk_k-means-cluster#3_top-relative-expression-ranked_500	Gudmap Mouse ST 1.0	2.5e-09	1.081e-05	15	66	CMTM3,RHOJ,HEG1,SPARCL1,COL4A2,ITPRIPL2,SLC43A3,IGFBP3,B2M,ITGA5,ITPKB,DUSP6,MPZL1,CAVIN3,EMP1
Coexpression Atlas	gudmap_dev gonad_e13.5_F_SupCellPrec_Sry_k2_500	dev gonad_e13.5_F_SupCellPrec_Sry_k-means-cluster#2_top-relative-expression-ranked_500	Gudmap Mouse ST 1.0	2.803e-09	1.211e-05	23	161	CMBL,CYBRD1,ENPP2,ADD3,BACE2,FST,STUM,BAG3,DNAJC15,LAYN,GDPD2,BMP5,SMPDL3B,NPR2,KRT18,ANO1,TGFB1I1,FRMD6,HSD17B11,RSPO1,STOM,CKLF,CDK6
Coexpression Atlas	gudmap_dev gonad_e11.5_F_GonadVasMes_Flk_200	dev gonad_e11.5_F_GonadVasMes_Flk_top-relative-expression-ranked_200	Gudmap Mouse ST 1.0	2.803e-09	1.211e-05	23	161	FKBP9,FST,TNS3,FOXD1,PRRX1,RGS5,WNT5A,CCDC80,HAPLN1,NKD1,IGFBP3,PTGR1,UNC5C,SNAI2,BHLHE41,ISLR,BMP5,SULF1,CALB1,EDNRA,TGFBI,HMGA2,CLMP
Coexpression Atlas	gudmap_dev gonad_e13.5_F_gudmap_devVascOvary_Flk_k1_1000	dev gonad_e13.5_F_DevVascOvary_Flk_k-means-cluster#1_top-relative-expression-ranked_1000	Gudmap Mouse ST 1.0	2.866e-09	1.239e-05	21	135	CMTM3,RSU1,MEST,HEG1,NOD1,CHST15,PLAU,SPARCL1,ITPRIPL2,SLC43A3,RHOC,IGFBP7,ST6GALNAC3,LAYN,NEK6,B2M,NFIB,FSTL1,TIMP1,GYPC,EMP1
Coexpression Atlas	ratio_MESO_vs_SC_500_K3	ratio_induced-Mesoderm_vs_StemCell_top-relative-expression-ranked_500_k-means-cluster#3	PCBC	2.867e-09	1.239e-05	14	57	CDKN2B,CCNO,FOXA1,AHNAK,FOXC1,FN1,S100A16,TNC,IGFBP6,ANKRD1,TRADD,CDC42EP1,MYOF,THBD
Coexpression Atlas	PCBC_ratio_MESO-5_vs_MESO-15_cfr-2X-p05	Mesoderm Day 5_vs_Mesoderm Day 15-Confounder_removed-fold2.0_adjp0.05	PCBC_AltAnalyze	3.008e-09	1.3e-05	82	1276	ABCC4,CMTM3,EFS,LOC100996643,CHEK1,MCM10,RRM2,ADA,PGM1,SH3BP4,CDC45,HEG1,MYL9,QPCT,CCL2,PLAU,PLAUR,BCAR3,FST,PREX1,PLSCR1,VASP,VCL,FOXC1,USP53,JCAD,TTF2,COL9A2,VWF,NACC1,TNC,DTL,ATL3,FBXW4,CACHD1,IFITM2,ZIC2,LRIG3,MTAP,PTGR1,ZIC5,ITPRIP,IL17RD,CYB5R2,MYBL2,ARHGAP42,DLGAP5,RIPK2,DDIT4L,PERP,FXYD5,PAQR5,LRRC2,ZNF217,ITGA5,ITPKB,CFLAR,GJA1,APEX2,IER3,RASSF3,NOTCH3,KRT8,CALB1,ESYT1,CAPG,CRNDE,SALL4,E2F3,CAVIN3,RGS16,CDC42EP1,TGFB1,TGIF1,OTX2,HMGA2,PDLIM1,EPHA2,SPRED1,CLMP,RASSF8,TCTN2
Coexpression Atlas	GSM538263_500	Myeloid Cells, DC.8-4-11b+.MLN, CD45-APC CD11b-FITC CD11c-eFluor780 CD4-PE CD8a-eF, Lymph Node, avg-2	Immgen.org, GSE15907	3.176e-09	1.373e-05	39	413	CDKN2B,DHRS3,HLA-DOA,CD83,HMGN3,SH3BP4,ARHGAP31,TMEM123,HSPA1A,RIC1,VRK2,FBLN5,SPSB1,ANXA4,ID2,BHLHE40,CSRP1,UAP1,NEK6,CYP27A1,GBP1,PLXND1,PGAP6,CFLAR,DNAAF3,ZFP36L1,MRC2,RASSF3,PAPSS2,NUAK2,TGFBI,MYOF,SLC44A1,CD63,SPRED1,TNFAIP2,TNFAIP3,ALPK2,STOM
Coexpression Atlas	Facebase_ST1_e11.5_Emin_MedNasl_SingCel_250	e11.5_Emin_MedNasl_SingCel_top-relative-expression-ranked_250	FaceBase_ST1	3.53e-09	1.526e-05	26	205	CMTM3,RHOJ,ME1,FBLN2,FST,SDC2,PLSCR1,FOXC1,FOXD1,COL3A1,SELENOP,COL9A1,RGS5,ANXA5,IGFBP7,SNAI2,CFLAR,BMP4,SMPDL3B,NFIB,STRA6,TGFB1I1,SLC44A1,GYPC,RSPO1,CDK2
Coexpression Atlas	gudmap_kidney_P0_JuxtaGlom_Ren1_k2_1000	kidney_P0_JuxtaGlom_Ren1_k-means-cluster#2_top-relative-expression-ranked_1000	Gudmap Mouse MOE430.2	3.577e-09	1.546e-05	23	163	RSU1,MFGE8,PLS3,VCL,FNDC3B,DCDC2,ADAMTS1,ANXA1,IGFBP7,CSPG4,CSRP1,CCN2,IL1R1,DKK2,MYD88,HTRA1,MYO1E,ITGAV,ITPR1,NPR3,ESYT1,ANO1,BCAM
Coexpression Atlas	gudmap_kidney_P2_CapMes_Crym_1000	kidney_P2_CapMes_Crym_top-relative-expression-ranked_1000	Gudmap Mouse MOE430.2	3.617e-09	1.563e-05	51	636	TPM2,SGMS2,EYA4,PRR5L,KREMEN1,ENPP2,CHEK1,CPED1,MEST,MET,FBN2,FCGRT,FGF1,HSPA1L,PLSCR1,SDC4,FOXD1,GAREM1,FKBP10,NACC1,TNC,DTL,SLC1A3,LRIG3,UNC5C,CRYBG3,CADPS2,IL17RD,FZD2,BOC,ZBTB20,IRS1,SLC25A43,NFIX,ABTB3,CRISPLD1,CA12,LAMA4,E2F3,CLDN1,EDNRA,ADAMTS12,CCNE1,TGFBI,RSPO3,GXYLT2,THBS1,CLMP,TNFAIP2,BCAM,RSPO1
Coexpression Atlas	gudmap_dev gonad_e12.5_M_InterstitTestis_Sma_k4_1000	dev gonad_e12.5_M_InterstitTestis_Sma_k-means-cluster#4_top-relative-expression-ranked_1000	Gudmap Mouse ST 1.0	3.67e-09	1.586e-05	25	191	ACTA2,ACVR1,CPED1,GRAMD1B,SPARCL1,PLTP,COL3A1,WNT5A,HAPLN1,IGFBP3,IGFBP7,EGFLAM,IL1R1,FAM114A1,ISLR,SMOC2,DUSP6,CRPPA,ADAM12,EDNRA,TGM2,THBD,TIMP1,SERPINB1,EMP1
Coexpression Atlas	gudmap_kidney_P0_JuxtaGlom_Ren1_200	kidney_P0_JuxtaGlom_Ren1_top-relative-expression-ranked_200	Gudmap Mouse MOE430.2	3.695e-09	1.597e-05	24	177	ACTA2,ACTG2,MYL9,SPARCL1,DCDC2,FN1,RGS5,CCDC80,IGFBP7,PRKG2,DKK2,LRRC15,MYO1E,TAGLN,CALB1,ANO1,JPH2,CAV2,PRSS23,CLDN1,EDNRA,EDNRB,STOM,PLCE1
Coexpression Atlas	GSM854309_500	Myeloid Cells, GN.Thio.PC, CD11b+ Ly6-G+, Peritoneal Cavity, avg-3	Immgen.org, GSE15907	3.894e-09	1.683e-05	39	416	SGMS2,PRR5L,S100A6,SAT1,PLAUR,FNDC3B,FN1,LITAF,ANXA1,DDX60,IFITM2,BHLHE40,SLC2A1,GDA,IGF1R,CSF1,IKBKE,FAM114A1,NEK6,ITGA5,GGH,LPCAT2,IER3,NFE2,NQO1,NNAT,RAB32,CAPG,DUSP6,GSN,TGFBI,TGM2,THBS1,SLC44A1,CD9,SNX18,CD44,CD63,TNFAIP2
Coexpression Atlas	gudmap_developingLowerUrinaryTract_e14.5_ Genital tubercle M_1000	DevelopingLowerUrinaryTract_e14.5_ Genital tubercle M_emap-6706_top-relative-expression-ranked_1000	Gudmap Mouse MOE430.2	3.896e-09	1.684e-05	61	836	SYNPO2,SGMS2,EYA4,PRR5L,ENPP2,CHEK1,ACVR1,FOXA1,FZD6,FBN2,TNFAIP8,FST,SDC2,RIC1,FLI1,COL5A2,COL9A1,PRRX1,WIPF1,TNC,WNT5A,CXCL14,SLC1A3,AR,MSX2,IGFBP3,PDGFD,ASPH,DMRTA1,FZD2,GRAMD1C,DKK2,SOX2,PERP,DAB2,SIX4,BDNF,CDCA2,GJA1,BMP5,SULF1,NFIB,ABTB3,GNG5,CRISPLD1,TBX15,GPD2,TBX3,NPR3,NT5E,SALL4,TFAP2A,CLDN1,EDNRA,CEMIP,RSPO3,THBS1,HMGA2,FRMD6,GREM1,RASSF8
Coexpression Atlas	gudmap_dev gonad_e11.5_M_SupCellPrec_Sry_1000	dev gonad_e11.5_M_SupCellPrec_Sry_top-relative-expression-ranked_1000	Gudmap Mouse ST 1.0	4.075e-09	1.761e-05	61	837	HK2,FKBP9,PARVB,ME1,PTK2B,FBLN2,MYL9,ZNRF3,AFF1,PLAT,FST,TNS3,SFT2D2,USP53,JCAD,FNDC3B,STUM,PRSS12,ANXA4,ACOT1,CACHD1,HAPLN1,PPP1R3C,PTGR1,MTR,DMRTA1,CTNNA1,ATP1A2,MYBL1,BHLHE41,INPPL1,RGS22,DDIT4L,GBP1,SMOC2,OLFML3,GJA1,LPCAT2,ZFP36L1,MALL,SULF1,GM2A,NUDT19,SLC25A20,CALB1,LAMA4,PAPSS2,TGFBI,TGIF1,GXYLT2,COL18A1,BVES,HMGA2,SLC16A4,TIMP1,SORBS3,PAPPA,HADHA,HSD17B11,SMAD7,PLCE1
Coexpression Atlas	gudmap_dev gonad_e12.5_F_VasAssocMesStromOvary_Sma_k4_1000	dev gonad_e12.5_F_VasAssocMesStromOvary_Sma_k-means-cluster#4_top-relative-expression-ranked_1000	Gudmap Mouse ST 1.0	4.129e-09	1.784e-05	20	125	ACTA2,HEG1,SPARCL1,MMP2,FN1,WNT5A,HAPLN1,IGFBP3,ST6GALNAC3,IL1R1,FAM114A1,LAYN,NEK6,ISLR,GHR,EDNRA,MYOF,TIMP1,EMP1,RCN3
Coexpression Atlas	PCBC_ratio_MESO-5 amniotic fluid MSC_vs_MESO-5 blastocyst_cfr-2X-p05	MESO-5 amniotic fluid MSC_vs_MESO-5 blastocyst-Confounder_removed-fold2.0_adjp0.05	PCBC_AltAnalyze	4.455e-09	1.926e-05	39	418	SPRY1,ACTA2,FOXA1,HMGN3,MFGE8,FBLN2,FBN2,QPCT,BAMBI,HES1,MMP2,SDC2,FOXC1,COL1A1,COL2A1,COL9A1,COL11A1,PAMR1,ID1,ID2,ID3,SLC2A1,MSX2,IGFBP3,ASS1,CCN2,EGFLAM,ATP1A2,SOX2,HTRA1,BCAT1,IRS1,OLFML3,PRTFDC1,EDN1,EDNRB,BCAM,TOP2A,ALPK2
Coexpression Atlas	GSM854291_500	Myeloid Cells, DC.8-4-11b-.SLN, CD11b-FITC CD4-PE CD11c-eFluor780 CD8a-eFluor450 C, Lymph Node, avg-3	Immgen.org, GSE15907	4.455e-09	1.926e-05	39	418	SYNPO2,PRR5L,HLA-DOA,CD83,HMGN3,SH3BP4,S100A6,MET,MFGE8,FCGRT,ARHGAP31,PLAT,PLD2,TMEM123,SPSB1,ANXA4,ID2,RHOC,CSF1,GRAMD2B,CTNNA1,UAP1,NEK6,CYP27A1,DAB2,PGAP6,DNAAF3,RASSF3,RAB32,PAPSS2,CLDN1,NUAK2,MYOF,SLC44A1,CD63,SERPINB1,SPRED1,TNFAIP2,TNFAIP3
Coexpression Atlas	gudmap_kidney_adult_JuxtaGlom_Ren1_Captopr_k4_1000	kidney_adult_JuxtaGlom_Ren1_Captopr_k-means-cluster#4_top-relative-expression-ranked_1000	Gudmap Mouse MOE430.2	4.638e-09	2.005e-05	24	179	TPM2,ACTA2,MYL9,QPCT,SPARCL1,FHL2,HSPA1L,STUM,RGS5,CP,IGFBP7,CSRP1,PRKG2,DKK2,TES,MYO1E,VILL,TAGLN,NMB,NOTCH3,NPR3,ANO1,JPH2,EDNRA
Coexpression Atlas	gudmap_kidney_P3_CapMes_Crym_k2_1000	kidney_P3_CapMes_Crym_k-means-cluster#2_top-relative-expression-ranked_1000	Gudmap Mouse MOE430.2	5.012e-09	2.166e-05	19	114	CRIM1,MMP2,PLSCR1,FOXD1,PRRX1,S100A16,CRYBG3,DKK2,ZBTB20,IRS1,BMP4,SULF1,NFIX,NOTCH1,ANO1,PRSS23,RORA,TNFAIP2,BCAM
Coexpression Atlas	gudmap_dev gonad_e13.5_F_VascAssocMesenchStromOvary_MafB_k1_1000	dev gonad_e13.5_F_VascAssocMesenchStromOvary_MafB_k-means-cluster#1_top-relative-expression-ranked_1000	Gudmap Mouse ST 1.0	5.119e-09	2.213e-05	23	166	CMBL,ENPP2,SERPINF1,BACE2,FST,STUM,BAG3,NKD1,DNAJC15,LAYN,GDPD2,BMP5,SMPDL3B,SLC25A43,CDC42EP5,NPR2,ANO1,TGFB1I1,FRMD6,HSD17B11,TOP2A,CKLF,CDK6
Coexpression Atlas	gudmap_dev gonad_e13.5_M_SertoliCell_Sox9_k4_1000	dev gonad_e13.5_M_SertoliCell_Sox9_k-means-cluster#4_top-relative-expression-ranked_1000	Gudmap Mouse ST 1.0	5.22e-09	2.256e-05	42	474	HK2,SMIM20,ME1,PTK2B,FBLN2,EFEMP1,BCAR3,HSPB1,MOV10,TMEM117,SFT2D2,USP53,FNDC3B,NACC1,VASN,CP,SNX33,PPP1R3C,NCOR2,ASS1,CCN2,MYBL1,HTRA1,INPPL1,GCNT1,OLFML3,LPCAT2,NFE2,MALL,HYCC1,GM2A,NUDT19,NT5E,PAPSS2,NUAK2,CEMIP,SH3D19,SORBS3,PAPPA,PADI2,SMAD7,PLCE1
Coexpression Atlas	GSM605834_500	Myeloid Cells, DC.8-4-11b-.MLN, CD11b-FITC CD4-PE CD11c-Alexa750 CD8a-PacificBlue, Lymph Node, avg-2	Immgen.org, GSE15907	5.277e-09	2.281e-05	38	403	CDKN2B,CD83,HMGN3,SH3BP4,MET,ARHGAP31,PLD2,TMEM123,RIC1,VRK2,SPSB1,ANXA4,ANXA5,ID2,BHLHE40,RHOC,CSRP1,CTNNA1,KCTD9,NEK6,CYP27A1,PTGER4,PGAP6,CFLAR,MRC2,RASSF3,RAB32,SLC26A2,PAPSS2,NUAK2,MYOF,SLC44A1,CD63,SERPINB1,SPRED1,TNFAIP2,TNFAIP3,STOM
Coexpression Atlas	gudmap_developingGonad_P2_testes_1000_k4	DevelopingGonad_P2_testes_emap-30171_k-means-cluster#4_top-relative-expression-ranked_1000	Gudmap Mouse MOE430.2	5.63e-09	2.433e-05	33	319	RIN3,CRIM1,SERPINF1,ACTG2,ME1,S100B,MYL9,QPCT,HSPB1,CAVIN2,MOV10,COL1A1,COL5A1,PDLIM4,CSRP1,EGFLAM,ATP1A2,SPARC,DDIT4L,ISLR,SMOC2,GJA1,NFIC,GM2A,STRA6,NT5E,ADAM12,EDNRA,NUAK2,CD44,SERPINB1,RORA,ELN
Coexpression Atlas	gudmap_kidney_P3_CapMes_Crym_500	kidney_P3_CapMes_Crym_top-relative-expression-ranked_500	Gudmap Mouse MOE430.2	5.886e-09	2.544e-05	36	370	ABCC4,SGMS2,EYA4,PRR5L,CRIM1,CPED1,MET,FBN2,FOXD1,GAREM1,TNC,LRIG3,UNC5C,UHRF1,CRYBG3,CADPS2,IL17RD,DKK2,ZBTB20,BMP4,SULF1,CRISPLD1,NOTCH1,CA12,ANO1,LAMA4,LAMC1,E2F3,PRSS23,PAPSS2,EDNRA,GXYLT2,CLMP,TNFAIP2,BCAM,RSPO1
Coexpression Atlas	PCBC_ratio_ECTO_vs_SC_500	ratio_induced-Ectoderm_vs_StemCell_top-relative-expression-ranked_500	PCBC	6.18e-09	2.671e-05	43	495	SDSL,NOG,ENPP2,ACTA2,CCNO,LRRC43,F2RL2,TNFSF4,AHNAK,LOXL4,CCL2,TRPM8,HSD17B2,COL2A1,COL9A2,PAMR1,ANXA1,CCDC80,HAPLN1,MSX2,ANKRD1,DMRTA1,CRB2,BOC,ME3,ITPKB,BMP4,CD82,CFAP77,SULF1,SPHK1,MAMDC2,WNT3A,GLIS3,PRSS23,TFAP2A,EDN1,MFAP5,MYOF,LTBP2,GREM1,EMP1,PLCE1
Coexpression Atlas	gudmap_developingGonad_P2_testes_1000_k5	DevelopingGonad_P2_testes_emap-30171_k-means-cluster#5_top-relative-expression-ranked_1000	Gudmap Mouse MOE430.2	6.472e-09	2.797e-05	13	51	S100A6,CAVIN2,WNT5A,CP,AR,IGFBP6,ECRG4,ZBTB20,SMOC2,NFIB,NFIX,TAGLN,EDNRA
Coexpression Atlas	Facebase_RNAseq_e8.5_Non-Floor Plate Neural Epithelium_1000_K3	FacebaseRNAseq_e8.5_Non-Floor Plate Neural Epithelium_top-relative-expression-ranked_1000_k-means-cluster#3	FaceBase_RNAseq	6.482e-09	2.802e-05	24	182	HK2,ME1,AK4,HES1,PLS3,HSPB1,RGS5,CCDC80,SLC2A1,ZIC2,POLR3G,HTRA1,DDIT4L,IRAK1,SMOC2,GPD2,GLIS3,SALL4,PRSS23,LDHA,NUAK2,ABLIM1,THBS1,GREM1
Coexpression Atlas	Arv_EB-LF_500	AravindRamakr_EmbryoidBody-LF_top-relative-expression-ranked_500	PCBC	6.562e-09	2.836e-05	43	496	CPA4,SERPINA3,ACTA2,ACTG2,SVEP1,AFP,CTHRC1,SLC5A12,HSD17B2,PARM1,COL1A1,COL3A1,COL5A1,COL9A1,DCDC2,PRRX1,COL11A1,FN1,WNT5A,CXCL14,APOB,AQP1,HAPLN1,MSX2,SNAI2,DKK2,CRB2,LRRC15,MYL3,CDK15,GDF10,BMP5,NNAT,NNMT,ADAM12,TGFBI,LIF,TGM2,PAPPA,GREM1,GALNT5,EN2,ALPK2
Coexpression Atlas	gudmap_dev gonad_e11.5_M_ReproVasc_Flk_k3_500	dev gonad_e11.5_M_ReproVasc_Flk_k-means-cluster#3_top-relative-expression-ranked_500	Gudmap Mouse ST 1.0	6.582e-09	2.845e-05	27	226	RHOJ,DYSF,FZD6,SAT1,ARHGAP31,DOCK6,CAVIN2,FLI1,SELENOP,ITPRIPL2,WIPF1,S100A16,SLC2A1,PDLIM5,IGFBP3,FXYD5,PLXND1,NOTCH1,NPR3,DUSP6,LAMA4,CASP7,CAVIN3,CAV2,PRSS23,ADAM12,COL18A1
Coexpression Atlas	gudmap_developingGonad_P2_epididymis_500_k1	DevelopingGonad_P2_epididymis_emap-30199_k-means-cluster#1_top-relative-expression-ranked_500	Gudmap Mouse MOE430.2	7.325e-09	3.166e-05	15	71	ACTA2,ADD3,MMP14,CAVIN2,WNT5A,IGFBP6,ECRG4,HTRA1,ZBTB20,DDIT4L,SMOC2,NFIB,NFIX,TAGLN,ELN
Coexpression Atlas	ratio_DE_vs_SC_500_K1	ratio_induced-DefinitiveEndoderm_vs_StemCell_top-relative-expression-ranked_500_k-means-cluster#1	PCBC	7.814e-09	3.377e-05	36	374	CDKN2B,PDGFB,HEG1,MGST2,AHNAK,QPCT,LOXL4,CCL2,BAMBI,PREX1,FOXC1,USP53,JCAD,COL5A2,COL9A2,FBLN5,VWF,FN1,ANXA1,LRIG3,ARSL,PTGR1,ITGA5,CFLAR,RBMS3,TAGLN,TBX3,CAV2,CDC42EP1,MYOF,THBD,SERPINE1,CLMP,GREM1,JHY,PLCE1
Coexpression Atlas	Facebase_RNAseq_e8.5_Paraxial Mesoderm_2500_K1	FacebaseRNAseq_e8.5_Paraxial Mesoderm_top-relative-expression-ranked_2500_k-means-cluster#1	FaceBase_RNAseq	8.112e-09	3.506e-05	41	463	CDKN2C,ACTG2,PTK2B,S100A11,MGST2,CCL2,FHIT,SDC4,HSPB1,FOXC1,ARAP1,VWF,FMO5,TNC,ANXA4,AQP1,LPIN3,RHOC,IGFBP7,IKBKE,SUSD5,CSPG4,ADAM33,MYL3,TNFSF12,ITGAV,STAT6,GHR,GGH,FNDC1,DUSP23,VILL,TCEA3,NPR2,NT5E,CAPG,NLRX1,ADAMTS12,MYOF,EFCC1,LTBP2
Coexpression Atlas	gudmap_developingGonad_e16.5_testes_1000_k5	DevelopingGonad_e16.5_testes_emap-8444_k-means-cluster#5_top-relative-expression-ranked_1000	Gudmap Mouse MOE430.2	8.8e-09	3.803e-05	26	214	RIN3,CRIM1,SERPINF1,ME1,MYL9,HSPB1,COL1A1,COL5A1,PDLIM4,CSRP1,EGFLAM,SPARC,DDIT4L,ISLR,SMOC2,GJA1,NFIB,NFIC,NFIX,GM2A,TAGLN,NT5E,EDNRA,THBD,SERPINB1,ELN
Coexpression Atlas	Facebase_RNAseq_e10.5_Mandibular Arch_2500_K3	FacebaseRNAseq_e10.5_Mandibular Arch_top-relative-expression-ranked_2500_k-means-cluster#3	FaceBase_RNAseq	8.868e-09	3.833e-05	60	834	SYNPO2,DHRS3,SERPINF1,EVC,ADA,FBLN2,CPQ,GGCT,FCGRT,FGF5,CCL2,BAMBI,NR3C2,SRPX,TNFAIP8,TNS3,COL1A1,COL2A1,COL3A1,FLI1,COL5A2,COL9A1,COL9A2,PRRX1,RGS5,GPX8,ANXA1,CXCL14,ACOT1,CACHD1,AQP1,IGFBP7,PTGR1,SUSD5,UNC5C,SNAI2,ECRG4,IL1R1,DKK2,BOC,FAM114A1,B2M,ARHGEF17,OLFML3,ITPKB,CD82,SMPDL3B,BRCA2,NFIB,NFIC,NFIX,SARDH,TBX15,XKR8,GSN,TGFBI,GXYLT2,HMGA2,GYPC,ELN
Coexpression Atlas	Facebase_RNAseq_e8.5_Paraxial Mesoderm_1000_K3	FacebaseRNAseq_e8.5_Paraxial Mesoderm_top-relative-expression-ranked_1000_k-means-cluster#3	FaceBase_RNAseq	8.976e-09	3.88e-05	15	72	AK4,FOXD1,RGS5,CCDC80,ZIC2,HAPLN1,ZIC5,HTRA1,DDIT4L,IRAK1,SMOC2,GLIS3,SALL4,PRSS23,THBS1
Coexpression Atlas	GSM777030_500	B cells, B.Pl.AA4-.BM, CD138+ AA4.1- CD43+, Bone marrow, avg-2	Immgen.org, GSE15907	9.379e-09	4.053e-05	37	394	SGMS2,MIS18BP1,HK2,SPC25,CHEK1,RRM2,CDC45,MGST2,PLAU,PLAUR,LTB4R,PLSCR1,VCL,KIF23,ANXA1,DTL,IFITM2,SLC43A3,GDA,IGF1R,PTGR1,UHRF1,DLGAP5,CDCA2,LPCAT2,NFE2,CKAP4,CLDN1,CCNB2,CD63,SERPINB1,LTA4H,CDK1,TNFAIP2,TOP2A,STOM,CDK6
Coexpression Atlas	gudmap_developingGonad_P2_epididymis_1000_k2	DevelopingGonad_P2_epididymis_emap-30199_k-means-cluster#2_top-relative-expression-ranked_1000	Gudmap Mouse MOE430.2	9.626e-09	4.16e-05	27	230	CYBRD1,CPED1,EFEMP1,FCGRT,FGF1,SRPX,COL1A1,COL5A1,DCDC2,COL11A1,TNC,WNT5A,CP,AR,ATP1A2,ZBTB20,SLC16A12,FNDC1,CRISPLD1,PAPSS2,TFAP2A,EDNRA,EDNRB,GSN,MFAP5,TGM2,LTBP2
Coexpression Atlas	gudmap_developingLowerUrinaryTract_e14.5_ Genital tubercle_1000_k2	DevelopingLowerUrinaryTract_e14.5_ Genital tubercle_emap-6706_k-means-cluster#2_top-relative-expression-ranked_1000	Gudmap Mouse MOE430.2	9.637e-09	4.165e-05	36	377	PRR5L,CYBRD1,ENPP2,BAMBI,SDC2,COL5A2,PRRX1,WNT5A,CXCL14,CACHD1,MSX2,IGFBP3,PRKG2,FZD2,DKK2,LYPD6B,BDNF,GJA1,BMP4,SULF1,ABTB3,CRISPLD1,TBX3,NPR3,GLIS3,XKR8,SALL4,TFAP2A,EDNRA,RSPO3,HMGA2,FRMD6,SPRY4,SPRED1,CLMP,GALNT5
Coexpression Atlas	GSM605828_500	Myeloid Cells, DC.8+.Th, CD11b-FITC CD4-PE MHCII-APC CD11c-eFluor780 CD8-eF, Thymus, avg-3	Immgen.org, GSE15907	9.645e-09	4.168e-05	38	412	MIS18BP1,PRR5L,HK2,HLA-DOA,CD83,RRM2,F2RL2,HMGN3,MET,CPQ,FCGRT,HSPA1A,TNS3,VRK2,KIF23,ITPRIPL2,ANXA1,ANXA4,DTL,ID2,CTNNA1,NEK6,CYP27A1,DLGAP5,DAB2,SULT1A1,LPCAT2,GM2A,RAB32,CLDN1,GSN,TGFBI,MYOF,CD9,CCNB2,CDK1,TNFAIP2,TOP2A
Coexpression Atlas	DevelopingLowerUrinaryTract_e14.5_ bladder_emap-6668_k4_1000	DevelopingLowerUrinaryTract_e14.5_ bladder_emap-6668_k-means-cluster#4_top-relative-expression-ranked_1000	Gudmap Mouse MOE430.2	1.062e-08	4.591e-05	17	95	CDKN2B,SYNPO2,ACTA2,ACTG2,HSD17B2,CAVIN2,PDLIM5,ASPH,ECRG4,GBP1,BMP5,TAGLN,JPH2,CAV2,PRSS23,MFAP5,THBS1
Coexpression Atlas	Facebase_RNAseq_e9.5_Facial Mesenchyne_500	FacebaseRNAseq_e9.5_Facial Mesenchyne_top-relative-expression-ranked_500	FaceBase_RNAseq	1.082e-08	4.675e-05	42	486	SGMS2,CYBRD1,PARVB,CPED1,FBLN2,FCGRT,TMEM123,HSPB1,FOXC1,FLI1,FBLN5,VWF,ITPRIPL2,RGS5,TNC,LMCD1,ANXA1,CCDC80,ZIC2,CSF1,IGFBP7,ADAM33,DMRTA1,IL1R1,IL17RD,DKK2,IRAK1,BCAT1,CD82,NFIB,NFIX,NNAT,STRA6,CA12,TBX3,DUSP6,SALL4,PAPSS2,TFAP2A,GSN,SPRY4,ELN
Coexpression Atlas	BM Top 100 - coronary artery	BM Top 100 - coronary artery	Body Map	1.096e-08	4.737e-05	15	73	TPM2,ACTA2,ACTG2,MYL9,COL1A1,COL3A1,COL4A2,CCDC80,IGFBP6,SMOC2,TAGLN,NNMT,TGFB1I1,MFAP5,TIMP1
Coexpression Atlas	Facebase_RNAseq_ratio_e9.5_MaxillaryArch_vs_Mandibular_1000_K1	FacebaseRNAseq_ratio_e9.5_MaxillaryArch_vs_Mandibular_top-relative-expression-ranked_1000_k-means-cluster#1	FaceBase_RNAseq	1.357e-08	5.866e-05	29	265	SERPINF1,ADA,FBLN2,MGMT,FCGRT,NR3C2,SRPX,COL1A1,SERTAD1,COL9A2,FBLN5,ANXA1,ECRG4,IL1R1,CTSO,DKK2,ITPR1,CD82,NFIB,NFIC,NFIX,SARDH,TBX3,RGS10,GXYLT2,GYPC,ELN,RASSF8,HSD17B11
Coexpression Atlas	gudmap_developingGonad_e18.5_epididymis_500_k2	DevelopingGonad_e18.5_epididymis_emap-13166_k-means-cluster#2_top-relative-expression-ranked_500	Gudmap Mouse MOE430.2	1.444e-08	6.24e-05	14	64	ACTA2,ADD3,MMP14,CAVIN2,WNT5A,IGFBP6,ECRG4,ZBTB20,DDIT4L,SMOC2,NFIB,NFIX,TAGLN,ELN
Coexpression Atlas	gudmap_dev gonad_e11.5_F_GonMes_Sma_k3_500	dev gonad_e11.5_F_GonMes_Sma_k-means-cluster#3_top-relative-expression-ranked_500	Gudmap Mouse ST 1.0	1.545e-08	6.676e-05	21	148	AK4,HES1,FOXD1,PRRX1,RGS5,ID1,ID2,CCDC80,BHLHE40,UNC5C,SNAI2,CCN2,PALLD,IRS1,RAB32,CALB1,TGFBI,BVES,THBS1,HMGA2,CLMP
Coexpression Atlas	Facebase_RNAseq_e9.5_Facial Mesenchyne_1000_K3	FacebaseRNAseq_e9.5_Facial Mesenchyne_top-relative-expression-ranked_1000_k-means-cluster#3	FaceBase_RNAseq	1.556e-08	6.727e-05	36	384	SYNPO2,PARVB,CPED1,FBLN2,MGST2,FCGRT,SRPX,HSPB1,FOXC1,COL1A1,FLI1,COL9A2,PRRX1,RGS5,TNC,ANXA1,ANXA4,AQP1,CSPG4,ECRG4,ADAM33,IL1R1,DKK2,TNFSF12,FNDC1,NFIB,NFIC,NFIX,NPR2,TFAP2A,GSN,GXYLT2,MYOF,GYPC,ELN,HSD17B11
Coexpression Atlas	gudmap_kidney single cell_e11.5_MetanephMesench_Scamp_k2_1000	kidney single cell_e11.5_MetanephMesench_StemCellamp_k-means-cluster#2_top-relative-expression-ranked_1000	Gudmap Mouse MOE430.2	1.591e-08	6.877e-05	23	176	RRM2,SH3BP4,ADPRH,BAMBI,MMP2,FOXC1,FOXD1,COL1A1,COL3A1,COL9A1,SHC1,ID3,ACSF2,PIR,PDLIM4,PDPN,LRIG3,NEK6,DLGAP5,TGFB1I1,PDLIM1,CDK1,RCN3
Coexpression Atlas	Facebase_ST1_e10.5_ColumEpith_Mandib_250	e10.5_ColumEpith_Mandib_top-relative-expression-ranked_250	FaceBase_ST1	1.591e-08	6.877e-05	23	176	S100A6,FHIT,HSPB1,PRRX1,CXCL14,CCDC80,HAPLN1,PDPN,MSX2,SNAI2,ARHGAP42,TES,PERP,BMP4,NFIB,NQO1,HSPB8,KRT8,KRT18,KRT19,CAPG,PDLIM1,TOP2A
Coexpression Atlas	GSM854320_500	Myeloid Cells, MF.Lv, CD45+ F4/80+ CD11b+, Liver, avg-2	Immgen.org, GSE15907	1.599e-08	6.91e-05	37	402	CMTM3,SGMS2,CD83,KRT80,S100A6,MET,SAT1,AHNAK,CCL2,PLAUR,HSPA1A,PLTP,FN1,LITAF,ANXA1,ANXA4,ANXA5,IFITM2,GDA,MYD88,CYP27A1,SMPDL3B,LPCAT2,GM2A,UNC93B1,MCUB,RAB32,CAPG,DUSP6,NUAK2,TGFBI,TGM2,THBD,THBS1,TNFAIP2,PADI2,STOM
Coexpression Atlas	gudmap_dev gonad_e11.5_M_GonadVasMes_Flk_200	dev gonad_e11.5_M_GonadVasMes_Flk_top-relative-expression-ranked_200	Gudmap Mouse ST 1.0	1.602e-08	6.922e-05	22	162	FKBP9,MMP2,FOXD1,PRRX1,RGS5,WNT5A,CCDC80,HAPLN1,PTGR1,UNC5C,SNAI2,BHLHE41,ISLR,OLFML3,GHR,BMP5,SULF1,CALB1,EDNRA,TGFBI,HMGA2,CLMP
Coexpression Atlas	Facebase_RNAseq_ratio_e10.5_MaxillaryArch_vs_Mandibular_2500_K5	FacebaseRNAseq_ratio_e10.5_MaxillaryArch_vs_Mandibular_top-relative-expression-ranked_2500_k-means-cluster#5	FaceBase_RNAseq	1.673e-08	7.23e-05	54	726	SYNPO2,DHRS3,EVC,ADA,S100A11,FBLN2,OAF,CPQ,FCGRT,FGF5,CCL2,NR3C2,SRPX,TNFAIP8,TNS3,COL1A1,COL3A1,COL5A2,COL9A2,PRRX1,RGS5,GPX8,ANXA1,CXCL14,CACHD1,AQP1,IGFBP7,PTGR1,SUSD5,SNAI2,ECRG4,IL1R1,DKK2,BOC,FAM114A1,B2M,FXYD5,SMOC2,ARHGEF17,OLFML3,CD82,SMPDL3B,NFIB,NFIC,NFIX,SARDH,TBX15,XKR8,GXYLT2,GYPC,CD44,RORA,ELN,SLC39A14
Coexpression Atlas	gudmap_kidney_adult_RenalCapsule_k3_200	kidney_adult_RenalCapsule_k-means-cluster#3_top-relative-expression-ranked_200	Gudmap Mouse MOE430.2	1.71e-08	7.389e-05	18	110	CYBRD1,SVEP1,EFEMP1,COL3A1,PRRX1,FBLN5,IGFBP6,ECRG4,GBP1,SMOC2,SULF1,NFIX,KRT19,PRSS23,CLDN1,GSN,MFAP5,RSPO1
Coexpression Atlas	gudmap_kidney_adult_Podocyte_MafB_k1_500	kidney_adult_Podocyte_MafB_k-means-cluster#1_top-relative-expression-ranked_500	Gudmap Mouse MOE430.2	1.71e-08	7.389e-05	18	110	CRIM1,CPQ,FOXC1,ANXA1,IGFBP7,CCN2,CTSO,HTRA1,MYO1E,PXDC1,PTGER4,CD82,SULF1,HSPB8,UACA,CLDN1,RORA,RASSF8
Coexpression Atlas	gudmap_developingLowerUrinaryTract_e14.5_ Genital tubercle F_1000	DevelopingLowerUrinaryTract_e14.5_ Genital tubercle F_emap-6706_top-relative-expression-ranked_1000	Gudmap Mouse MOE430.2	1.771e-08	7.655e-05	60	850	SYNPO2,EYA4,PRR5L,ENPP2,PPCDC,ACVR1,FOXA1,FZD6,FBN2,BAMBI,AK4,FST,SDC2,RIC1,FLI1,PRRX1,FMO5,WIPF1,TNC,WNT5A,CXCL14,SLC1A3,AR,MSX2,IGFBP3,PDGFD,ASPH,SNAI2,DMRTA1,PRKG2,FZD2,DKK2,SOX2,LYPD6B,PERP,DAB2,IRS1,SIX4,BDNF,BMP5,SULF1,ABTB3,GNG5,CRISPLD1,TBX15,TBX3,NPR3,NT5E,ROR1,SALL4,TFAP2A,EDNRA,CEMIP,TGFBI,RSPO3,THBS1,HMGA2,FRMD6,SERPINE1,GREM1
Coexpression Atlas	gudmap_RNAseq_p2_CD2APMEISWT_2500_K1	gudmap_RNAseq_p2_CD2APMEISWT_2500_K1	Gudmap RNAseq	1.771e-08	7.655e-05	60	850	TPM2,CDKN2C,RIN3,PRR5L,PDGFB,RHOJ,CPED1,RSU1,PARP4,HEG1,SAT1,ARHGAP31,PLAT,DOCK6,PLSCR1,VASP,HSPB1,CAVIN2,ARAP1,VDR,JCAD,FLI1,NID2,SELENOP,ITPRIPL2,COMT,ANXA5,SHC1,ATL3,IFITM2,LIMS2,PCED1B,RHOC,CSF1,LRP10,ITPRIP,CTBS,MYD88,SPARC,LAYN,PXDC1,FXYD5,RETSAT,ITGAV,ITPKB,CFLAR,MRC2,NFIC,RASSF3,SARDH,UACA,ESYT1,DUSP6,TCTA,CDC42EP1,TGFB1,ABLIM1,TNFAIP3,RASSF8,HSD17B11
Coexpression Atlas	mendel_RNAseq_e18.5_Urothelium_Krt5CreRFP_2500_K3	mendel_RNAseq_e18.5_Urothelium_Krt5CreRFP_2500_K3	Gudmap RNAseq	1.828e-08	7.899e-05	20	136	CRIM1,HLA-E,MFGE8,FGF1,PLAU,PLSCR1,VCL,ADAMTS1,RGS5,IGFBP7,CCN2,LDLRAP1,PXDC1,PTGER4,CD82,UNC93B1,ANO1,TGFB1,SERPINE1,TNFAIP2
Coexpression Atlas	Facebase_RNAseq_ratio_e9.5_MandibularArch_vs_MaxillaryArch_2500_K2	FacebaseRNAseq_ratio_e9.5_MandibularArch_vs_MaxillaryArch_top-relative-expression-ranked_2500_k-means-cluster#2	FaceBase_RNAseq	1.9e-08	8.21e-05	29	269	PRR5L,ACTA2,ME1,MMP2,HSPB1,COMT,RGS5,VASN,SPSB1,WNT5A,CCDC80,CACHD1,PIR,MSX2,CSRP1,UNC5C,PALLD,CTSO,CIDEB,HTRA1,DDIT4L,SMOC2,BMP4,TAGLN,PRSS23,GSN,THBS1,FSTL1,CD44
Coexpression Atlas	gudmap_dev gonad_e12.5_M_SertoliCell_Sox9_500	dev gonad_e12.5_M_SertoliCell_Sox9_top-relative-expression-ranked_500	Gudmap Mouse ST 1.0	1.957e-08	8.456e-05	39	441	HK2,FKBP9,SMIM20,ME1,GRAMD1B,PTK2B,FBLN2,BCAR3,HSPB1,MOV10,TMEM117,SFT2D2,USP53,JCAD,FNDC3B,PRSS12,PTGR1,ASS1,CCN2,MYBL1,BHLHE41,HTRA1,DDIT4L,SMOC2,OLFML3,MALL,GM2A,NUDT19,KRT8,NT5E,LAMA4,PAPSS2,CEMIP,TGFBI,TGIF1,COL18A1,SORBS3,PADI2,PLCE1
Coexpression Atlas	gudmap_developingLowerUrinaryTract_P2_bladder detrusor (LCM)_100	DevelopingLowerUrinaryTract_P2_bladder detrusor (LCM)_emap-30376_top-relative-expression-ranked_100	Gudmap Mouse MOE430.2	2.268e-08	9.803e-05	16	88	TPM2,SYNPO2,ACTA2,ACTG2,MYL9,STUM,ART3,CSRP1,ECRG4,PERP,GBP1,TAGLN,HSPB8,NT5E,JPH2,MFAP5
Coexpression Atlas	gudmap_kidney_adult_RenalCapsule_100	kidney_adult_RenalCapsule_top-relative-expression-ranked_100	Gudmap Mouse MOE430.2	2.268e-08	9.803e-05	16	88	S100A6,EFEMP1,PRRX1,FBLN5,ANXA1,CP,CSF1,IGFBP6,ECRG4,GBP1,SMOC2,NFIX,KRT19,PRSS23,CLDN1,MFAP5
Coexpression Atlas	gudmap_developingGonad_P2_testes_500	DevelopingGonad_P2_testes_emap-30171_top-relative-expression-ranked_500	Gudmap Mouse MOE430.2	2.36e-08	0.000102	37	408	CRIM1,SERPINF1,ME1,MYL9,AFP,QPCT,MMP14,SDC2,HSPB1,CAVIN2,VCL,COL1A1,KIF23,AR,PDLIM4,RHOC,IGFBP6,CSRP1,DMRTA1,EGFLAM,SPARC,ISLR,SMOC2,GJA1,NFIC,NFIX,GM2A,NNAT,TAGLN,NT5E,ADAM12,EDNRA,THBD,CD44,MAEL,ELN,HADHA
Coexpression Atlas	gudmap_dev gonad_e13.5_F_VascAssocMesenchStromOvary_Sma_k1_1000	dev gonad_e13.5_F_VascAssocMesenchStromOvary_Sma_k-means-cluster#1_top-relative-expression-ranked_1000	Gudmap Mouse ST 1.0	2.393e-08	0.0001034	27	240	MFGE8,FBN2,AK4,HES1,TNFAIP8,SDC2,PRRX1,RGS5,CCDC80,BHLHE40,NKD1,UNC5C,SNAI2,GINS2,PALLD,BOC,IRS1,RBMS3,NFIB,NFIC,CDC42EP5,CALB1,KRT19,ADAMTS12,TGFBI,THBS1,CLMP
Coexpression Atlas	gudmap_dev gonad_e13.5_M_InterstitFLeydig_MafB_500	dev gonad_e13.5_M_InterstitFLeydig_MafB_top-relative-expression-ranked_500	Gudmap Mouse ST 1.0	2.479e-08	0.0001071	34	356	ACTA2,ME1,CPED1,SVEP1,GRAMD1B,FBN2,MMP2,PLTP,COL3A1,FN1,WNT5A,IGFBP3,IGFBP7,ASS1,SNAI2,EGFLAM,MYBL1,DDIT4L,IRS1,ISLR,SMOC2,OLFML3,GHR,BMP5,CRPPA,ADAM12,EDNRA,MYOF,THBD,TIMP1,SERPINB1,CLMP,EMP1,RCN3
Coexpression Atlas	GSM854322_500	Myeloid Cells, MF.Medl.SLN, CD11b+ CD169+ F4/80+, Lymph Node, avg-2	Immgen.org, GSE15907	2.481e-08	0.0001072	36	391	CMTM3,CD83,KRT80,S100A6,MET,SAT1,CCL2,PLAU,PLAUR,MMP14,HSPA1A,PLTP,FNDC3B,SELENOP,FN1,ANXA1,ANXA4,CP,IFITM2,GDA,MYD88,CYP27A1,DAB2,LPCAT2,GM2A,UNC93B1,MCUB,RAB32,CAPG,DUSP6,TGFBI,MYOF,THBD,THBS1,TNFAIP2,STOM
Coexpression Atlas	GSM854312_500	Myeloid Cells, GN.UrAc.PC, CD11b+ Ly6-G+, Peritoneal Cavity, avg-3	Immgen.org, GSE15907	2.682e-08	0.0001159	37	410	SGMS2,CDK2AP2,PRR5L,ACTA2,S100A6,SAT1,PLAUR,LTB4R,FNDC3B,LITAF,ANXA1,CCDC80,IFITM2,SLC2A1,GDA,IGF1R,CSF1,IGFBP6,MYD88,FAM114A1,GBP1,GCNT1,ITGA5,LPCAT2,IER3,NFE2,RAB32,CAPG,GSN,TGFBI,TGM2,THBS1,SLC44A1,CD9,SNX18,CD44,TNFAIP2
Coexpression Atlas	JC_hmvEC_1000_K4	JC_hmvEC_top-relative-expression-ranked_1000_k-means-cluster#4	PCBC	2.683e-08	0.000116	38	428	IL32,CRIM1,PDGFB,RHOJ,CARD10,ATP8B1,DYSF,TNFSF4,EFEMP1,CHST15,CTHRC1,NR3C2,SRPX,HSD17B2,BACE2,APOL2,CAVIN2,COL4A2,FLI1,VWF,PIR,ANKRD1,CCN2,DAB2,PLXND1,TNFRSF10C,ITGA5,SPHK1,NNMT,LAMA4,PRSS23,PAPSS2,EDN1,TGM2,THBS1,CD9,SERPINE1,LTBP2
Coexpression Atlas	PCBC_ctl_SmallAirwayEpithel_1000	Progenitor-Cell-Biology-Consortium_reference_SmallAirwayEpithel_top-relative-expression-ranked_1000	PCBC	2.692e-08	0.0001163	66	987	SDSL,SERPINA3,IL32,CCNO,ATP8B1,FOXA1,S100A6,MET,S100A11,EFEMP1,SAT1,PLAU,HSD17B2,MMP14,FOXD1,VDR,SLC2A9,FN1,S100A16,TNC,GDF15,CXCL14,BHLHE40,SLC2A1,PCED1B,PDPN,LRP10,SNAI2,ULBP1,ULBP2,PROSER2,PRKG2,DYNLT4,SDCBP2,LYPD6B,TES,ABCA12,PERP,GSTO2,IER3,MALL,SPHK1,NHLH2,AMIGO2,CA12,KRT19,NT5E,CAPG,DUSP6,USP43,CAV2,DNAI3,TFAP2A,CLDN1,SPX,TGFBI,MYOF,THBD,THBS1,SLC16A4,FRMD6,EPHA2,SERPINE1,CD44,LTBP2,GALNT5
Coexpression Atlas	gudmap_dev gonad_e12.5_M_InterstitTestis_Sma_200	dev gonad_e12.5_M_InterstitTestis_Sma_top-relative-expression-ranked_200	Gudmap Mouse ST 1.0	2.803e-08	0.0001212	21	153	ME1,CPED1,PTK2B,MMP2,PLTP,WNT5A,BHLHE40,IGFBP3,IGFBP7,PTGR1,SNAI2,MYBL1,ISLR,SMOC2,OLFML3,BMP5,SULF1,EDNRA,TGFBI,MYOF,CLMP
Coexpression Atlas	gudmap_kidney_e15.5_Podocyte_MafB_500	kidney_e15.5_Podocyte_MafB_top-relative-expression-ranked_500	Gudmap Mouse MOE430.2	3.045e-08	0.0001316	37	412	EYA4,ENPP2,ACTA2,MET,AFP,CTHRC1,PLAT,SDC2,PLSCR1,FOXC1,FOXD1,DCDC2,PRRX1,PAMR1,ADAMTS1,RGS5,ANXA1,ID2,LRIG3,IGFBP7,UNC5C,ISLR,GCNT1,PGAP6,GHR,NPR3,CALB1,C1QL3,ANO1,CAV2,PRSS23,PAPSS2,CLDN1,MFAP5,MYOF,SUGCT,PAPPA
Coexpression Atlas	gudmap_developingLowerUrinaryTract_e13.5_bladder neck-urethr epithel_1000_k5	DevelopingLowerUrinaryTract_e13.5_bladder neck-urethr epithel_emap-30875_k-means-cluster#5_top-relative-expression-ranked_1000	Gudmap Mouse MOE430.2	3.213e-08	0.0001389	17	102	CDKN2B,SYNPO2,ATP8B1,SDC4,HSPB1,FMO5,CCN2,PERP,PAQR5,BDNF,HSPB8,KRT8,KRT18,KRT19,CAV2,PRSS23,TNFAIP2
Coexpression Atlas	gudmap_dev gonad_e11.5_F_GonMes_Sma_200	dev gonad_e11.5_F_GonMes_Sma_top-relative-expression-ranked_200	Gudmap Mouse ST 1.0	3.344e-08	0.0001445	23	183	FKBP9,HES1,TNS3,FOXD1,PRRX1,ADAMTS1,RGS5,WNT5A,BHLHE40,HAPLN1,PTGR1,UNC5C,SNAI2,PALLD,BHLHE41,OLFML3,BMP5,SULF1,CALB1,EDNRA,TGFBI,THBS1,HMGA2
Coexpression Atlas	gudmap_kidney_P1_CapMes_Crym_500	kidney_P1_CapMes_Crym_top-relative-expression-ranked_500	Gudmap Mouse MOE430.2	3.362e-08	0.0001453	29	276	TPM2,SGMS2,EYA4,CPED1,MEST,MET,FBN2,FGF1,FOXD1,TNC,SLC1A3,LRIG3,UNC5C,CADPS2,IL17RD,FZD2,ZBTB20,ABTB3,CRISPLD1,CA12,NPR2,CLDN1,EDNRA,ADAMTS12,TGFBI,RSPO3,THBS1,CLMP,RSPO1
Coexpression Atlas	gudmap_kidney_adult_RenMedVasc_Tie2_k2_500	kidney_adult_RenMedVasc_Tie2_k-means-cluster#2_top-relative-expression-ranked_500	Gudmap Mouse MOE430.2	3.498e-08	0.0001512	22	169	KRT80,S100A6,HEG1,ARHGAP31,PLAUR,DOCK6,PLTP,HSPB1,CAVIN2,FLI1,S100A16,SLC43A3,AQP1,IGFBP3,FXYD5,ITPKB,CAV2,EDNRB,THBD,CD9,PHF11,TNFAIP2
Coexpression Atlas	gudmap_kidney_P0_JuxtaGlom_Ren1_k3_1000	kidney_P0_JuxtaGlom_Ren1_k-means-cluster#3_top-relative-expression-ranked_1000	Gudmap Mouse MOE430.2	3.513e-08	0.0001518	30	293	TPM2,ACTA2,ACTG2,HMGN3,MYL9,AFP,SPARCL1,HSPA1L,PARM1,FN1,PAMR1,RGS5,PPP1R3C,GRAMD2B,PRKG2,LRRC15,TES,BMP5,VILL,TAGLN,NOTCH3,ARHGAP10,ROR1,JPH2,LAMC1,EDNRA,TGFB1I1,ADAMTS12,SERPINE1,CDK6
Coexpression Atlas	Facebase_RNAseq_e9.5_Facial Mesenchyne_2500_K1	FacebaseRNAseq_e9.5_Facial Mesenchyne_top-relative-expression-ranked_2500_k-means-cluster#1	FaceBase_RNAseq	3.828e-08	0.0001655	42	508	ACTG2,PTK2B,S100A11,MGST2,CPQ,FCGRT,CCL2,SRPX,FHIT,HSPB1,FOXC1,ARAP1,VWF,FMO5,TNC,ANXA4,CXCL14,AQP1,LPIN3,RHOC,IGFBP7,IKBKE,SUSD5,CSPG4,ADAM33,HTRA1,TNFSF12,ITGAV,GHR,GGH,FNDC1,DUSP23,VILL,NPR2,NT5E,CAPG,NLRX1,ADAMTS12,MYOF,EFCC1,LTBP2,ELN
Coexpression Atlas	GSM854246_500	Myeloid Cells, DC.103+11b-.Salm3.SI, CD45+ MHCII+ Gr1- CD11c-hi CD103+ CD11b-, Small Intestine, avg-5	Immgen.org, GSE15907	3.848e-08	0.0001663	35	380	ADGRG5,PRR5L,HK2,HLA-DOA,CD83,HMGN3,MET,CPQ,QPCT,HSPA1A,TNS3,ITPRIPL2,LITAF,ANXA1,ANXA4,ANXA5,BHLHE40,ARHGAP42,NEK6,CYP27A1,SULT1A1,LPCAT2,GM2A,UNC93B1,RAB32,SLC25A20,RGS10,CLDN1,GSN,NUAK2,TGFBI,MYOF,TNFAIP2,TOP2A,PLCE1
Coexpression Atlas	ratio_DE_vs_SC_1000_K4	ratio_induced-DefinitiveEndoderm_vs_StemCell_top-relative-expression-ranked_1000_k-means-cluster#4	PCBC	3.936e-08	0.0001701	26	230	CDKN2B,CCNO,FOXA1,AHNAK,FOXC1,JCAD,TNC,ANXA1,BHLHE40,ANKRD1,SNAI2,EGFLAM,TRADD,MYL3,PERP,LRRC2,CFLAR,IER3,RBMS3,TCEA3,ARHGAP10,CAV2,CDC42EP1,THBD,ALPK2,JHY
Coexpression Atlas	mendel_RNAseq_e12.5_Urothelium_ShhCreRFP_2500	mendel_RNAseq_e12.5_Urothelium_ShhCreRFP_2500	Gudmap RNAseq	3.946e-08	0.0001705	100	1770	CMBL,ABCC4,SYNPO2,SGMS2,DHRS3,ATP8B1,SMIM20,FOXA1,ADD3,FZD6,S100A6,MET,S100A11,MFGE8,SAT1,ZNRF3,AFP,BAMBI,AK4,HES1,NCEH1,PLD2,TMEM123,FHIT,BACE2,ZBTB18,PLP2,PLTP,SDC4,HSPB1,PARM1,GAREM1,SFT2D2,COL4A5,DCDC2,ADAMTS1,RNF135,ID1,ID2,SLC43A3,BHLHE40,AR,SLC2A1,PDLIM5,PDLIM4,HAPLN1,MSX2,LRP10,PTGR1,ASS1,CCN2,VGLL4,H2AJ,MYBL2,SOX2,LYPD6B,TES,PSENEN,PERP,GDPD2,DAP,GCNT1,SMOC2,TUSC1,MYO5C,LPCAT2,VILL,ZFP36L1,MALL,A4GALT,NQO1,CDC42EP5,VSTM5,NNAT,HSPB8,TBX3,KRT8,ARHGEF28,KRT18,KRT19,ARHGAP10,CAPG,USP43,SALL4,EDN1,CDC42EP1,TGIF1,FAIM,COL18A1,MFAP5,MYOF,ABLIM1,HMGA2,CD9,PDLIM1,EPHA2,BCAM,TCTN2,SMAD7,CDK6
Coexpression Atlas	gudmap_developingLowerUrinaryTract_P1_bladder_J_200_k5	DevelopingLowerUrinaryTract_P1_bladder_J_emap-30374_k-means-cluster#5_top-relative-expression-ranked_200	Gudmap Mouse MOE430.2	4.011e-08	0.0001734	14	69	TPM2,SYNPO2,ACTA2,ACTG2,MYL9,HSPB1,STUM,ART3,CSRP1,ECRG4,TAGLN,NT5E,LAMA4,MFAP5
Coexpression Atlas	gudmap_developingLowerUrinaryTract_P1_ureter_100	DevelopingLowerUrinaryTract_P1_ureter_emap-30363_top-relative-expression-ranked_100	Gudmap Mouse MOE430.2	4.047e-08	0.0001749	15	80	SYNPO2,ACTA2,ACTG2,ATP8B1,FOXA1,S100A6,HSD17B2,FMO5,CP,PERP,PAQR5,SLC16A12,FNDC1,NT5E,MFAP5
Coexpression Atlas	gudmap_kidney single cell_e11.5_MetanephMesench_Scamp_1000	kidney single cell_e11.5_MetanephMesench_StemCellamp_top-relative-expression-ranked_1000	Gudmap Mouse MOE430.2	4.307e-08	0.0001861	49	646	TPM2,CMTM3,EFS,SERPINF1,CHEK1,RRM2,SH3BP4,CDC45,MEST,ADPRH,BAMBI,MMP2,DOCK6,HSPA1L,FOXC1,FOXD1,COL1A1,COL3A1,COL9A1,LMCD1,SHC1,ID1,ID3,ACSF2,PIR,PDLIM4,PDPN,MSX2,LRIG3,UHRF1,VGLL4,FZD2,PALLD,NEK6,DLGAP5,OLFML3,CDCA2,SULF1,NNAT,SALL4,E2F3,TGFB1I1,CCNE1,HMGA2,PDLIM1,CDK1,EN2,RSPO1,RCN3
Coexpression Atlas	gudmap_developingLowerUrinaryTract_adult_bladder_1000_k4	DevelopingLowerUrinaryTract_adult_bladder_emap-29457_k-means-cluster#4_top-relative-expression-ranked_1000	Gudmap Mouse MOE430.2	4.329e-08	0.0001871	17	104	SERPINA3,SYNPO2,S100A6,MYL9,SPARCL1,HSPB1,CAVIN2,RGS5,AQP1,ANKRD1,CSRP1,FNDC1,NFIX,CAV2,GSN,TGM2,SH3D19
Coexpression Atlas	gudmap_developingKidney_e15.5_Pelvic Mesenchyme_1000	DevelopingKidney_e15.5_Pelvic Mesenchyme_emap-8241_top-relative-expression-ranked_1000	Gudmap Mouse MOE430.2	4.371e-08	0.0001889	57	809	CMBL,TPM2,SYNPO2,EYA4,ACVR1,CD83,CPED1,HMGN3,S100A6,MYL9,OAF,AFP,AHNAK,PLAU,FHL2,SDC2,CAVIN2,FOXD1,COL1A1,COL9A1,DCDC2,PRRX1,FBLN5,RGS5,WNT5A,CCDC80,CSRP1,UNC5C,ECRG4,DMRTA1,CADPS2,PALLD,MYBL1,FAM114A1,PXDC1,DDIT4L,PTGER4,OLFML3,GHR,BMP5,MRC2,TAGLN,AMIGO2,ANO4,TBX3,NPR3,CALB1,GPX7,ANO1,LAMA4,CRPPA,CCNE1,ARL4A,MFAP5,THBS1,PTAR1,SNX18
Coexpression Atlas	gudmap_developingLowerUrinaryTract_P2_bladder stroma (LCM)_1000_k1	DevelopingLowerUrinaryTract_P2_bladder stroma (LCM)_emap-30396_k-means-cluster#1_top-relative-expression-ranked_1000	Gudmap Mouse MOE430.2	4.432e-08	0.0001916	21	157	ATP8B1,FOXA1,ME1,S100A6,PLAU,NCEH1,HSD17B2,BACE2,SDC4,FMO5,RGS5,ANXA4,PTGR1,PERP,PAQR5,SLC16A12,KRT8,KRT18,KRT19,GSN,TNFAIP2
Coexpression Atlas	GSM399450_500	B cells, proB.FrBC.BM, CD19+ IgM- CD43+ AA4.1+ CD45R+, Bone marrow, avg-2	Immgen.org, GSE15907	4.725e-08	0.0002042	36	401	CDKN2C,MIS18BP1,SPC25,CHEK1,MCM10,RRM2,ADA,HMGN3,CDC45,MGST2,HES1,ZBTB18,SDC4,KIF23,DTL,SLC43A3,PTGR1,UHRF1,MYBL2,DLGAP5,BCAT1,CDCA2,UNC93B1,UACA,LAMC1,CAV2,THBD,FRMD6,CCNB2,EPHA2,SERPINB1,CDK1,PAX5,EMP1,TOP2A,CDK6
Coexpression Atlas	Facebase_RNAseq_e8.5_Floor Plate_1000_K4	FacebaseRNAseq_e8.5_Floor Plate_top-relative-expression-ranked_1000_k-means-cluster#4	FaceBase_RNAseq	4.774e-08	0.0002063	27	248	ACTA2,HLA-E,FOXA1,ME1,AK4,HES1,PLTP,FOXD1,TTF2,FMO5,RGS5,CCDC80,ACOT1,SLC2A1,ZIC2,GDPD2,SMOC2,TAGLN,CA12,KRT19,SALL4,PRSS23,LDHA,NUAK2,THBS1,GREM1,SLC39A14
Coexpression Atlas	PCBC_ctl_PulmonMicrovasc_1000	Progenitor-Cell-Biology-Consortium_reference_PulmonMicrovasc_top-relative-expression-ranked_1000	PCBC	4.866e-08	0.0002103	65	981	CDKN2C,IL32,CRIM1,PDGFB,RHOJ,CARD10,ATP8B1,DYSF,KRT80,S100A6,EFEMP1,CHST15,ARHGAP31,ALPK3,CTHRC1,CCL2,NCEH1,NR3C2,SRPX,DDX60L,HSD17B2,BACE2,CAVIN2,FLI1,VWF,S100A16,GDF15,PIR,LIMS2,PDPN,ST6GALNAC3,ANKRD1,CCN2,CADPS2,GRAMD1C,LAYN,INPP5D,PXDC1,PLXND1,TNFRSF10C,ITGA5,APOLD1,MALL,NFIB,SPHK1,MCUB,NNMT,UACA,NT5E,LAMA4,CAV2,PRSS23,PAPSS2,EDN1,EDNRB,ARL4A,TGM2,MYOF,THBS1,CD9,SERPINE1,EFCC1,CYTOR,LTBP2,EMP1
Coexpression Atlas	Facebase_RNAseq_e8.5_Non-Floor Plate Neural Epithelium_1000_K4	FacebaseRNAseq_e8.5_Non-Floor Plate Neural Epithelium_top-relative-expression-ranked_1000_k-means-cluster#4	FaceBase_RNAseq	5.14e-08	0.0002222	30	298	ADA,FBLN2,MGST2,FCGRT,SRPX,COL1A1,FBLN5,VWF,TNC,ANXA1,ANXA4,AQP1,IGFBP7,CSPG4,ECRG4,ADAM33,IL1R1,DKK2,GDPD2,FNDC1,NFIB,NFIC,NFIX,CA12,TBX3,CAPG,GSN,GXYLT2,MYOF,ELN
Coexpression Atlas	GSM399442_500	Stem Cells, SC.LTSL.BM, IgM- CD24- CD117+ IL7R- CD150+ CD48- AA4.1+ CD43+, Bone marrow, avg-2	Immgen.org, GSE15907	5.662e-08	0.0002447	37	422	MIS18BP1,SERPINF1,FKBP9,CHEK1,F2RL2,FZD6,CPQ,DOCK6,CAVIN2,VCL,VWF,ANXA1,DTL,HEATR5A,IFITM2,SLC43A3,AQP1,GDA,IGF1R,ASPH,UHRF1,CDCA2,BRCA2,NFE2,NFIX,MAMDC2,NPR2,KRT18,E2F3,TGM2,MYOF,CCNB2,CD63,SERPINB1,TNFAIP2,TOP2A,CDK6
Coexpression Atlas	Facebase_RNAseq_e9.5_Mandibular Arch_500_K4	FacebaseRNAseq_e9.5_Mandibular Arch_top-relative-expression-ranked_500_k-means-cluster#4	FaceBase_RNAseq	5.723e-08	0.0002473	15	82	SERPINF1,PARVB,BAMBI,FOXC1,FLI1,COL9A1,SPSB1,WNT5A,UNC5C,CA12,TBX3,ADAM12,HMGA2,SPRY4,SMAD7
Coexpression Atlas	Facebase_RNAseq_ratio_e10.5_MandibularArch_vs_MaxillaryArch_1000_K5	FacebaseRNAseq_ratio_e10.5_MandibularArch_vs_MaxillaryArch_top-relative-expression-ranked_1000_k-means-cluster#5	FaceBase_RNAseq	5.723e-08	0.0002473	15	82	SYNPO2,HSPB1,COL1A1,FBLN5,ITPRIPL2,RGS5,CCDC80,UNC5C,CTSO,HTRA1,SMOC2,GPX7,GSN,THBS1,FSTL1
Coexpression Atlas	Facebase_RNAseq_ratio_e9.5_MandibularArch_vs_MaxillaryArch_100	FacebaseRNAseq_ratio_e9.5_MandibularArch_vs_MaxillaryArch_top-relative-expression-ranked_100	FaceBase_RNAseq	5.994e-08	0.0002591	16	94	CDKN2C,ACTA2,BAMBI,HSPB1,ITPRIPL2,RGS5,TNC,MSX2,UNC5C,ECRG4,IRAK1,NFIX,TAGLN,GSN,FSTL1,EFCC1
Coexpression Atlas	gudmap_developingKidney_e14.5 whole kidney - Wnt4 KO_200	DevelopingKidney_e14.5 whole kidney - Wnt4 KO_emap-6674_top-relative-expression-ranked_200	Gudmap Mouse MOE430.2	6.185e-08	0.0002673	21	160	FBLN2,EFEMP1,PARM1,FOXD1,PRRX1,COL11A1,HSDL2,IGFBP6,CSRP1,BOC,ISLR,SMOC2,TUSC1,SULF1,NFIB,NFIC,STRA6,ANO4,TGFBI,RSPO3,CLMP
Coexpression Atlas	PCBC_ratio_ECTO_vs_DE_cfr-2X-p05	Ectoderm Differentiated Cells_vs_Endoderm Differentiated Cells-Confounder_removed-fold2.0_adjp0.05	PCBC_AltAnalyze	6.298e-08	0.0002722	69	1075	EFS,ENPP2,SERPINF1,ACTA2,S100A6,MEST,EFEMP1,SAT1,CTHRC1,PLAU,SRPX,APOL2,ZBTB18,SDC2,TNS3,MOV10,COL2A1,COL4A5,NID2,COL9A1,COL11A1,PAMR1,VASN,ID2,ID3,CCDC80,PDLIM4,HAPLN1,MSX2,CROT,IGFBP3,IGFBP7,DMRTA1,ATP1A2,FZD2,PALLD,CTSO,CRB2,SOX2,BOC,INPP5D,DDIT4L,TNFRSF10D,TNFRSF10C,ARHGEF17,DDB2,ME3,ITPKB,BMP4,CD82,ZFP36L1,SULF1,SPHK1,MAMDC2,CDC42EP5,MCUB,ARHGAP10,CASP7,PRSS23,EDN1,CLDN1,NUAK2,ARL4A,MYOF,SOX21,FRMD6,LTBP2,BCAM,STOM
Coexpression Atlas	gudmap_kidney_adult_RenalCortexMixed_Std_500	kidney_adult_RenalCortexMixed_Std_top-relative-expression-ranked_500	Gudmap Mouse MOE430.2	6.392e-08	0.0002763	37	424	CMBL,SGMS2,ENPP2,ME1,MET,EFEMP1,SAT1,AK4,PLAU,NCEH1,SLC5A12,HSD17B2,SELENOP,FMO5,RGS5,AR,CROT,IGFBP7,ASS1,CIDEB,HTRA1,ZBTB20,GCNT1,RETSAT,PGAP6,SLC16A12,GHR,NUDT19,CALB1,NT5E,GLIS3,FBXO36,PAPSS2,CLDN1,FAM13A,SLC16A4,SUGCT
Coexpression Atlas	gudmap_kidney_P4_CapMesRenVes_Crym_200	kidney_P4_CapMesRenVes_Crym_top-relative-expression-ranked_200	Gudmap Mouse MOE430.2	6.602e-08	0.0002853	22	175	EYA4,CRIM1,ENPP2,MET,FBN2,FOXD1,GAREM1,DCDC2,CXCL14,IL17RD,ZBTB20,BMP4,NOTCH1,GLIS3,ANO1,LAMA4,LAMC1,PRSS23,PAPSS2,TFAP2A,CLDN1,GXYLT2
Coexpression Atlas	gudmap_kidney_P4_CapMesRenVes_Crym_k1_500	kidney_P4_CapMesRenVes_Crym_k-means-cluster#1_top-relative-expression-ranked_500	Gudmap Mouse MOE430.2	6.607e-08	0.0002856	13	61	CRIM1,FOXD1,FNDC3B,DCDC2,S100A16,IGFBP7,ZBTB20,BMP4,SULF1,NPR3,ANO1,TNFAIP2,BCAM
Coexpression Atlas	gudmap_dev gonad_e12.5_F_VasAssMesen_MafB_k3_1000	dev gonad_e12.5_F_VasAssMesen_MafB_k-means-cluster#3_top-relative-expression-ranked_1000	Gudmap Mouse ST 1.0	6.676e-08	0.0002886	17	107	SPARCL1,MMP2,COL3A1,WNT5A,HAPLN1,ST6GALNAC3,IL1R1,FAM114A1,LAYN,ISLR,NFIB,EDNRA,MYOF,TIMP1,SERPINB1,EMP1,RCN3
Coexpression Atlas	JC_hmvEC_1000_K1	JC_hmvEC_top-relative-expression-ranked_1000_k-means-cluster#1	PCBC	6.676e-08	0.0002886	17	107	KRT80,S100A6,MET,PLAUR,FN1,S100A16,GDF15,PDLIM4,LRP10,ULBP2,SDCBP2,CAV2,CLDN1,TGFBI,MYOF,THBD,FRMD6
Coexpression Atlas	gudmap_dev lower uro neuro_e15.5_PelvicGanglion_Sox10_500	dev lower uro neuro_e15.5_PelvicGanglion_Sox10_top-relative-expression-ranked_500	Gudmap Mouse ST 1.0	6.803e-08	0.000294	34	371	EYA4,ACTA2,ACTG2,S100A6,FBN2,EFEMP1,CTHRC1,PARM1,COL3A1,PRRX1,FBLN5,FN1,TNC,AR,PPP1R3C,FXYD5,ISLR,OLFML3,BMP4,RBMS3,SULF1,NFIX,PVT1,NNAT,TBX3,KRT19,ROR1,EDNRA,EDNRB,MFAP5,CD9,PAPPA,STOM,CDK6
Coexpression Atlas	gudmap_kidney single cell_e11.5_MetanephMesench_Scamp_k3_500	kidney single cell_e11.5_MetanephMesench_StemCellamp_k-means-cluster#3_top-relative-expression-ranked_500	Gudmap Mouse MOE430.2	6.871e-08	0.000297	18	120	RRM2,ADPRH,MMP2,FOXC1,FOXD1,COL3A1,COL9A1,SHC1,ID3,PIR,PDLIM4,PDPN,LRIG3,NEK6,DLGAP5,PDLIM1,CDK1,RCN3
Coexpression Atlas	Facebase_ST1_e10.5_ColumEpith_Mandib_100	e10.5_ColumEpith_Mandib_top-relative-expression-ranked_100	FaceBase_ST1	7.083e-08	0.0003061	14	72	HSPB1,PRRX1,CXCL14,CCDC80,HAPLN1,PERP,BMP4,HSPB8,KRT8,KRT18,KRT19,CAPG,PDLIM1,TOP2A
Coexpression Atlas	gudmap_dev gonad_e12.5_F_VasAssocMesStromOvary_Sma_k3_1000	dev gonad_e12.5_F_VasAssocMesStromOvary_Sma_k-means-cluster#3_top-relative-expression-ranked_1000	Gudmap Mouse ST 1.0	7.655e-08	0.0003308	28	270	CYBRD1,FKBP9,PARVB,MYL9,AFF1,BACE2,FST,TNS3,STUM,ACOT1,CACHD1,DNAJC15,DMRTA1,BHLHE41,GBP1,GDPD2,BMP5,SMPDL3B,SULF1,GPD2,NPR2,SLC25A20,KRT18,ANO1,GXYLT2,FRMD6,HADHA,RSPO1
Coexpression Atlas	gudmap_developingLowerUrinaryTract_P2_bladder stroma (LCM)_200	DevelopingLowerUrinaryTract_P2_bladder stroma (LCM)_emap-30396_top-relative-expression-ranked_200	Gudmap Mouse MOE430.2	7.688e-08	0.0003323	21	162	SERPINA3,ACTA2,ACTG2,S100A6,EFEMP1,AFP,CAVIN2,FMO5,CXCL14,GDA,ATP1A2,HTRA1,PERP,GBP1,BCAT1,BMP5,FNDC1,LAMA4,GSN,MFAP5,SERPINB1
Coexpression Atlas	gudmap_dev gonad_e11.5_F_GonadVasMes_Flk_k4_500	dev gonad_e11.5_F_GonadVasMes_Flk_k-means-cluster#4_top-relative-expression-ranked_500	Gudmap Mouse ST 1.0	7.788e-08	0.0003366	20	148	FBN2,EFEMP1,PLS3,FOXD1,PRRX1,RGS5,ID2,CCDC80,SLC1A3,NKD1,UNC5C,SNAI2,UHRF1,PALLD,RBMS3,NNAT,CALB1,TGFBI,HMGA2,CLMP
Coexpression Atlas	gudmap_kidney_adult_CortVasc_Tie2_k3_500	kidney_adult_CortVasc_Tie2_k-means-cluster#3_top-relative-expression-ranked_500	Gudmap Mouse MOE430.2	8.559e-08	0.0003699	21	163	HEG1,ARHGAP31,DOCK6,PLTP,HSPB1,CAVIN2,FLI1,S100A16,AQP1,IGFBP3,ZBTB20,LRRC32,FXYD5,CRISPLD1,CAVIN3,EDN1,EDNRB,THBD,PHF11,TNFAIP2,STOM
Coexpression Atlas	gudmap_developingLowerUrinaryTract_adult_ureter_1000_k1	DevelopingLowerUrinaryTract_adult_ureter_emap-29479_k-means-cluster#1_top-relative-expression-ranked_1000	Gudmap Mouse MOE430.2	8.726e-08	0.0003771	20	149	HLA-E,EFEMP1,AHNAK,FGF1,GPNMB,HSPA1A,CAVIN2,FMO5,HSDL2,ANXA4,PIR,CYP27A1,GBP1,SULT1A1,GSN,TGM2,SLC44A1,RORA,LTBP2,TNFAIP2
Coexpression Atlas	gudmap_developingKidney_e15.5_Ureteral Smooth Musc_200	DevelopingKidney_e15.5_Ureteral Smooth Musc_emap-28812_top-relative-expression-ranked_200	Gudmap Mouse MOE430.2	9.521e-08	0.0004115	21	164	TPM2,SYNPO2,EYA4,ACTA2,ACTG2,CAVIN2,COL9A1,PDLIM5,TMEM263,ECRG4,MYBL1,BMP5,TAGLN,AMIGO2,TBX3,NT5E,C1QL3,ROR1,JPH2,CAV2,MFAP5
Coexpression Atlas	Facebase_RNAseq_e10.5_Mandibular Arch_1000	FacebaseRNAseq_e10.5_Mandibular Arch_top-relative-expression-ranked_1000	FaceBase_RNAseq	9.769e-08	0.0004222	64	978	SYNPO2,EYA4,CYBRD1,ADA,ME1,MET,FBLN2,MGST2,CHST15,GGCT,FCGRT,BAMBI,HSPB1,COL1A1,COL2A1,FLI1,COL9A1,PRRX1,FBLN5,VWF,ITPRIPL2,RGS5,TNC,LMCD1,PRSS12,ANXA1,ANXA4,CCDC80,ACOT1,AQP1,LPIN3,IGFBP7,CSPG4,UNC5C,ECRG4,ADAM33,IL1R1,CTSO,DKK2,HTRA1,DDIT4L,PERP,IRAK1,SMOC2,CDCA2,FNDC1,CD82,LPCAT2,BRCA2,NFIB,NFIC,NFIX,TBX3,CAPG,GLIS3,SALL4,PAPSS2,GSN,GXYLT2,MYOF,THBS1,HMGA2,ELN,HSD17B11
Coexpression Atlas	gudmap_kidney_e15.5_SmlBldVes_Tie2_500	kidney_e15.5_SmlBldVes_Tie2_top-relative-expression-ranked_500	Gudmap Mouse MOE430.2	9.91e-08	0.0004283	36	413	RHOJ,DYSF,ADA,MEST,SAT1,ARHGAP31,CCL2,PLAU,PLAUR,DOCK6,CAVIN2,FLI1,SELENOP,S100A16,ANXA1,SLC43A3,HAPLN1,IGFBP3,INPP5D,B2M,FXYD5,PLXND1,ITGA5,SULT1A1,NFIB,UACA,SLFN12,LAMA4,CAVIN3,CAV2,EDNRB,TGFB1,RSPO3,LTA4H,TNFAIP2,EMP1
Coexpression Atlas	gudmap_developingKidney_e15.5_Ureteral Smooth Musc_500_k3	DevelopingKidney_e15.5_Ureteral Smooth Musc_emap-28812_k-means-cluster#3_top-relative-expression-ranked_500	Gudmap Mouse MOE430.2	9.92e-08	0.0004287	13	63	TPM2,SYNPO2,EYA4,COL1A1,PRRX1,UNC5C,DMRTA1,MYBL1,GBP1,PTGER4,CDCA2,ANO1,MFAP5
Coexpression Atlas	GSM538351_500	B cells, proB.FrA.BM, CD19- IgM- CD43+ CD24- AA4.1+ CD45R+ CD117+ IL7R+, Bone marrow, avg-1	Immgen.org, GSE15907	1.002e-07	0.000433	35	395	SGMS2,MIS18BP1,SPC25,CHEK1,RRM2,MGST2,CHST15,PLAUR,VCL,STUM,KIF23,FMO5,ITPRIPL2,FN1,ANXA1,DTL,SLC43A3,GDA,IGF1R,UHRF1,IL1R1,CDCA2,LPCAT2,CKAP4,TGFBI,THBS1,CCNB2,CD63,SERPINB1,CDK1,TNFAIP2,PAX5,EMP1,TOP2A,CDK6
Coexpression Atlas	Facebase_RNAseq_ratio_e9.5_MaxillaryArch_vs_Mandibular_500	FacebaseRNAseq_ratio_e9.5_MaxillaryArch_vs_Mandibular_top-relative-expression-ranked_500	FaceBase_RNAseq	1.021e-07	0.0004414	40	488	CYBRD1,MET,FBLN2,MGMT,FCGRT,PLTP,HSPB1,SERTAD1,FBLN5,ITPRIPL2,RGS5,TNC,LMCD1,ANXA1,CCDC80,ZIC2,PDPN,IGFBP7,ADAM33,IL1R1,DKK2,SOX2,IRAK1,ISLR,ITPR1,FNDC1,CD82,NFIB,NFIX,TBX3,GLIS3,PAPSS2,RGS10,EDNRB,GSN,GXYLT2,OTX2,ELN,RASSF8,RSPO1
Coexpression Atlas	gudmap_dev gonad_e13.5_F_SupCellPrec_Sry_200	dev gonad_e13.5_F_SupCellPrec_Sry_top-relative-expression-ranked_200	Gudmap Mouse ST 1.0	1.058e-07	0.0004573	21	165	ENPP2,ME1,MYL9,BACE2,FST,TNS3,STUM,DNAJC15,MTR,BHLHE41,LAYN,GDPD2,BMP5,SMPDL3B,SULF1,NPR2,CALB1,ANO1,GXYLT2,FRMD6,HSD17B11
Coexpression Atlas	gudmap_dev gonad_e12.5_M_InterstitLeydig_MafB_k2_500	dev gonad_e12.5_M_InterstitLeydig_MafB_k-means-cluster#2_top-relative-expression-ranked_500	Gudmap Mouse ST 1.0	1.058e-07	0.0004573	21	165	ACTA2,CPED1,MMP2,PLTP,COL3A1,WNT5A,SNAI2,UHRF1,EGFLAM,PALLD,IRS1,ISLR,GHR,CRPPA,EDNRA,MYOF,THBD,HMGA2,SERPINB1,CLMP,RCN3
Coexpression Atlas	ratio_ECTO_vs_SC_1000_K4	ratio_induced-Ectoderm_vs_StemCell_top-relative-expression-ranked_1000_k-means-cluster#4	PCBC	1.062e-07	0.0004589	24	210	SDSL,CCNO,F2RL2,AHNAK,CCL2,ITPRIPL2,PAMR1,ANXA1,DYNLT4,PXDC1,ITPKB,SPHK1,CDC42EP5,CRPPA,CRNDE,PRSS23,TFAP2A,EDN1,MFAP5,MYOF,SLC16A4,LTBP2,EMP1,JHY
Coexpression Atlas	gudmap_developingLowerUrinaryTract_P1_ureter_500_k1	DevelopingLowerUrinaryTract_P1_ureter_emap-30363_k-means-cluster#1_top-relative-expression-ranked_500	Gudmap Mouse MOE430.2	1.108e-07	0.000479	15	86	TPM2,SYNPO2,ACTA2,ACTG2,MYL9,CAVIN2,AQP1,ECRG4,FNDC1,TAGLN,NT5E,JPH2,MFAP5,CD44,ELN
Coexpression Atlas	GSM854232_500	Myeloid Cells, DC.103+11b+.Salm3.SI, CD45+ MHCII+ Gr1- CD11c-hi CD11b+ CD103+ F480-, Small Intestine, avg-5	Immgen.org, GSE15907	1.137e-07	0.0004912	34	379	ADGRG5,HK2,HLA-DOA,CD83,QPCT,PLAU,PLAUR,RELL1,HSPA1A,PLSCR1,PLTP,VDR,LITAF,ANXA1,ANXA4,IFITM2,BHLHE40,GDA,GBP1,SMPDL3B,SULT1A1,LPCAT2,GM2A,UNC93B1,SLC25A20,GSN,NUAK2,TGFBI,TGM2,MYOF,THBS1,TNFAIP2,TNFAIP3,EMP1
Coexpression Atlas	gudmap_kidney_P0_CapMes_Crym_200	kidney_P0_CapMes_Crym_top-relative-expression-ranked_200	Gudmap Mouse MOE430.2	1.149e-07	0.0004965	18	124	TPM2,EYA4,CPED1,MET,FOXD1,TNC,SLC1A3,LRIG3,UNC5C,CADPS2,FZD2,ZBTB20,ABTB3,CLDN1,RSPO3,THBS1,CLMP,RSPO1
Coexpression Atlas	GSM538338_500	alpha beta T cells, NKT.44-NK1.1-.Th, aGC CD1d tet CD3e, Thymus, avg-2	Immgen.org, GSE15907	1.205e-07	0.0005207	35	398	ADGRG5,MIS18BP1,SPC25,CHEK1,MCM10,RRM2,FZD6,GRAMD1B,CFAP20DC,MGST2,QPCT,GPNMB,VDR,KIF23,DDX60,DTL,ID2,AR,CSF1,IKBKE,UHRF1,MYO1E,DLGAP5,CDCA2,PVT1,ABTB3,NT5E,CAPG,CCNE1,CCNB2,STEAP3,RORA,CDK1,EMP1,TOP2A
Coexpression Atlas	gudmap_dev gonad_e13.5_F_VascAssocMesenchStromOvary_Sma_k1_500	dev gonad_e13.5_F_VascAssocMesenchStromOvary_Sma_k-means-cluster#1_top-relative-expression-ranked_500	Gudmap Mouse ST 1.0	1.214e-07	0.0005248	14	75	CYBRD1,BACE2,FST,STUM,DNAJC15,MTR,LAYN,GDPD2,BMP5,SMPDL3B,NPR2,KRT18,ANO1,RSPO1
Coexpression Atlas	Facebase_RNAseq_e9.5_Maxillary Arch_2500_K5	FacebaseRNAseq_e9.5_Maxillary Arch_top-relative-expression-ranked_2500_k-means-cluster#5	FaceBase_RNAseq	1.243e-07	0.0005374	42	530	CDKN2C,ACTG2,PTK2B,S100A11,MGST2,CPQ,CCL2,SRPX,FHIT,HSPB1,FOXC1,ARAP1,VWF,FMO5,TNC,ANXA1,ANXA4,AQP1,LPIN3,RHOC,IGFBP7,PTGR1,IKBKE,SUSD5,CSPG4,ADAM33,TNFSF12,ITGAV,GHR,GGH,FNDC1,DUSP23,VILL,NPR2,NT5E,CAPG,NLRX1,ADAMTS12,MYOF,EFCC1,LTBP2,ELN
Coexpression Atlas	gudmap_developingGonad_e18.5_testes_1000	DevelopingGonad_e18.5_testes_emap-11164_top-relative-expression-ranked_1000	Gudmap Mouse MOE430.2	1.278e-07	0.0005524	56	814	RIN3,CRIM1,SERPINF1,ACTG2,ME1,S100A6,FBLN2,MYL9,AFP,MMP14,SDC2,SDC4,HSPB1,CAVIN2,VCL,MOV10,COL1A1,COL5A1,KIF23,RGS5,GDF15,WNT5A,AR,PDLIM4,RHOC,IGFBP6,CSRP1,ECRG4,EGFLAM,SOX2,SPARC,DDIT4L,ISLR,GSTO2,SMOC2,GJA1,NFIB,NFIC,NFIX,PEX19,GM2A,NNAT,TAGLN,NT5E,SALL4,ADAM12,EDNRA,TGM2,THBD,CD44,SERPINB1,MAEL,ELN,HADHA,HSD17B11,STOM
Coexpression Atlas	GSM854262_500	Myeloid Cells, DC.103-11b+.SI, CD45+ MHCII+ CD11c-hi CD11b+ CD103- F4/80+, Small Intestine, avg-7	Immgen.org, GSE15907	1.289e-07	0.000557	34	381	ADGRG5,CMTM3,HK2,CD83,SAT1,CPQ,HES1,PLAU,NCEH1,PLAUR,MMP2,MMP14,HSPA1A,PLTP,SDC4,SELENOP,LITAF,CP,IFITM2,GDA,PXDC1,CYP27A1,DAB2,OLFML3,LPCAT2,UNC93B1,DUSP6,TGFBI,TGM2,MYOF,THBS1,CD9,CD63,TNFAIP2
Coexpression Atlas	gudmap_dev gonad_e11.5_M_GonMes_Sma_k1_500	dev gonad_e11.5_M_GonMes_Sma_k-means-cluster#1_top-relative-expression-ranked_500	Gudmap Mouse ST 1.0	1.302e-07	0.0005627	18	125	MMP2,PRRX1,RGS5,WNT5A,ID2,BHLHE40,UNC5C,SNAI2,PALLD,IRS1,ISLR,OLFML3,GHR,EDNRA,TGFBI,THBS1,TIMP1,CLMP
Coexpression Atlas	gudmap_kidney_P0_CapMes_Crym_500	kidney_P0_CapMes_Crym_top-relative-expression-ranked_500	Gudmap Mouse MOE430.2	1.331e-07	0.0005751	29	294	TPM2,SGMS2,EYA4,CPED1,MEST,MET,FBN2,FGF1,FOXC1,FOXD1,TNC,SLC1A3,LRIG3,UNC5C,CADPS2,IL17RD,FZD2,ZBTB20,ABTB3,CRISPLD1,CA12,CLDN1,EDNRA,ADAMTS12,TGFBI,RSPO3,THBS1,CLMP,RSPO1
Coexpression Atlas	gudmap_dev gonad_e13.5_M_InterstitFLeydig_MafB_k4_500	dev gonad_e13.5_M_InterstitFLeydig_MafB_k-means-cluster#4_top-relative-expression-ranked_500	Gudmap Mouse ST 1.0	1.335e-07	0.0005769	22	182	ACTA2,CPED1,SVEP1,MMP2,PLTP,COL3A1,FN1,WNT5A,SNAI2,EGFLAM,IRS1,ISLR,SMOC2,OLFML3,GHR,CRPPA,EDNRA,MYOF,THBD,SERPINB1,CLMP,RCN3
Coexpression Atlas	gudmap_kidney_adult_JuxtaGlom_Ren1_500	kidney_adult_JuxtaGlom_Ren1_top-relative-expression-ranked_500	Gudmap Mouse MOE430.2	1.361e-07	0.0005882	35	400	CMBL,SGMS2,ENPP2,ACTA2,ME1,MET,EFEMP1,FGF1,AK4,PLAU,SPARCL1,SLC5A12,VDR,SELENOP,COMT,RGS5,APOB,IGFBP7,ASS1,DKK2,CIDEB,ZBTB20,PAQR5,GCNT1,RETSAT,PGAP6,GHR,NUDT19,CA12,CALB1,JPH2,CAV2,PAPSS2,FAM13A,SUGCT
Coexpression Atlas	gudmap_kidney_adult_GlomCapSys_Tie2_k3_1000	kidney_adult_GlomCapSys_Tie2_k-means-cluster#3_top-relative-expression-ranked_1000	Gudmap Mouse MOE430.2	1.409e-07	0.0006092	26	245	PARVB,DYSF,FZD6,ARHGAP31,PLAUR,DOCK6,PLTP,FLI1,S100A16,SLC43A3,AQP1,LIMS2,INPP5D,FXYD5,PLXND1,ITPKB,SULT1A1,CRISPLD1,NOTCH1,SLFN12,EDNRB,TGFB1,CD9,PHF11,TNFAIP2,EMP1
Coexpression Atlas	BM Top 100 - prostate gland	BM Top 100 - prostate gland	Body Map	1.444e-07	0.0006242	14	76	SYNPO2,ACTG2,ATP8B1,FOXA1,SLC2A10,TRPM8,COL3A1,IL1R1,PERP,CDC42EP5,CRISPLD1,TBX3,KRT18,KRT19
Coexpression Atlas	gudmap_dev gonad_e13.5_F_VascAssocMesenchStromOvary_Sma_k2_500	dev gonad_e13.5_F_VascAssocMesenchStromOvary_Sma_k-means-cluster#2_top-relative-expression-ranked_500	Gudmap Mouse ST 1.0	1.466e-07	0.0006335	16	100	FBN2,AK4,HES1,SDC2,PRRX1,BHLHE40,NKD1,SNAI2,PALLD,BOC,IRS1,CALB1,KRT19,TGFBI,THBS1,CLMP
Coexpression Atlas	gudmap_developingKidney_e15.5_Ureteral Smooth Musc_200_k3	DevelopingKidney_e15.5_Ureteral Smooth Musc_emap-28812_k-means-cluster#3_top-relative-expression-ranked_200	Gudmap Mouse MOE430.2	1.52e-07	0.0006568	15	88	TPM2,EYA4,ACTA2,ACTG2,CAVIN2,COL9A1,TMEM263,ECRG4,BMP5,TAGLN,AMIGO2,NT5E,ROR1,JPH2,CAV2
Coexpression Atlas	gudmap_developingLowerUrinaryTract_P1_bladder_B_100_k3	DevelopingLowerUrinaryTract_P1_bladder_B_emap-30374_k-means-cluster#3_top-relative-expression-ranked_100	Gudmap Mouse MOE430.2	1.579e-07	0.0006825	9	28	SYNPO2,ACTA2,ACTG2,MYL9,ART3,ECRG4,TAGLN,NT5E,MFAP5
Coexpression Atlas	gudmap_dev gonad_e13.5_M_InterstitTestis_Sma_k1_1000	dev gonad_e13.5_M_InterstitTestis_Sma_k-means-cluster#1_top-relative-expression-ranked_1000	Gudmap Mouse ST 1.0	1.589e-07	0.0006869	23	199	FBN2,MYL9,HES1,MMP14,SDC2,TNS3,PRRX1,RGS5,NKD1,SNAI2,GINS2,BOC,IRS1,BMP5,SULF1,MRC2,CDC42EP5,NNAT,KRT19,ANO1,TGFBI,THBS1,HMGA2
Coexpression Atlas	GSM854315_500	Myeloid Cells, MF.169+11chi.SLN, CD11b+ CD169+ CD11chigh, Lymph Node, avg-2	Immgen.org, GSE15907	1.652e-07	0.000714	34	385	CMTM3,HLA-DOA,CD83,RRM2,HMGN3,KRT80,S100A6,MET,SAT1,FCGRT,MMP14,HSPA1A,PLTP,TNS3,FN1,ANXA1,ANXA4,ANXA5,ID2,IFITM2,GDA,CTNNA1,CYP27A1,DAB2,GM2A,UNC93B1,MCUB,RAB32,GSN,TGFBI,TGM2,MYOF,TOP2A,STOM
Coexpression Atlas	gudmap_dev lower uro neuro_e15.5_PelvicGanglion_Sox10_k2_500	dev lower uro neuro_e15.5_PelvicGanglion_Sox10_k-means-cluster#2_top-relative-expression-ranked_500	Gudmap Mouse ST 1.0	1.665e-07	0.0007198	18	127	EYA4,ACTA2,FBN2,EFEMP1,PARM1,FBLN5,FN1,AR,FXYD5,ISLR,OLFML3,BMP4,SULF1,KRT19,ROR1,EDNRA,PAPPA,STOM
Coexpression Atlas	gudmap_developingLowerUrinaryTract_e13.5_bladder neck-urethr epithel_1000	DevelopingLowerUrinaryTract_e13.5_bladder neck-urethr epithel_emap-30875_top-relative-expression-ranked_1000	Gudmap Mouse MOE430.2	1.699e-07	0.0007345	55	800	CDKN2B,ABCC4,SYNPO2,SGMS2,EYA4,ATP8B1,FOXA1,FZD6,FST,HSPA1A,SDC4,HSPB1,TMEM117,PARM1,FMO5,ANXA1,CXCL14,BHLHE40,AR,SLC2A1,LRIG3,PPP2R1B,MTAP,CCN2,GRAMD1C,SOX2,LDLRAP1,LYPD6B,PERP,PAQR5,SIX4,SMOC2,BDNF,MYO5C,CDCA2,MALL,ABTB3,HSPB8,GPD2,TBX3,KRT8,KRT18,KRT19,DUSP6,SALL4,CAV2,PRSS23,TFAP2A,EDN1,TGIF1,SOX21,PDLIM1,EPHA2,TNFAIP2,TNFAIP3
Coexpression Atlas	GSM854258_500	Myeloid Cells, DC.103-11b+.Salm3.SI, CD45+ MHCII+ Gr1- CD11c-hi CD11b+ CD103- F480+, Small Intestine, avg-4	Immgen.org, GSE15907	1.762e-07	0.0007616	33	368	ADGRG5,HK2,CD83,SAT1,CPQ,FCGRT,CCL2,PLAU,PLAUR,MMP2,MMP14,HSPA1A,PLTP,SDC4,SELENOP,LITAF,CP,IFITM2,GDA,PXDC1,CYP27A1,DAB2,OLFML3,SULT1A1,LPCAT2,UNC93B1,TGFBI,TGM2,MYOF,THBS1,CD63,TNFAIP2,TNFAIP3
Coexpression Atlas	BM Top 100 - endometrium	BM Top 100 - endometrium	Body Map	1.771e-07	0.0007654	13	66	COL1A1,COL3A1,COL4A2,COL5A1,WNT5A,IGFBP3,SNAI2,ISLR,TBX3,KRT19,ANO1,EDNRA,TGFB1I1
Coexpression Atlas	gudmap_dev gonad_e13.5_F_gudmap_devVascOvary_Flk_k2_500	dev gonad_e13.5_F_DevVascOvary_Flk_k-means-cluster#2_top-relative-expression-ranked_500	Gudmap Mouse ST 1.0	1.771e-07	0.0007654	13	66	RHOJ,HEG1,NOD1,SPARCL1,COL4A2,SLC43A3,RHOC,IGFBP7,B2M,ITGA5,DUSP6,MPZL1,EMP1
Coexpression Atlas	gudmap_dev gonad_e12.5_M_gudmap_devVasTestis_Flk_k2_200	dev gonad_e12.5_M_DevVasTestis_Flk_k-means-cluster#2_top-relative-expression-ranked_200	Gudmap Mouse ST 1.0	1.879e-07	0.0008122	20	156	RHOJ,DYSF,SAT1,ARHGAP31,SPARCL1,DOCK6,FLI1,S100A16,PDLIM5,HAPLN1,IGFBP3,FXYD5,PLXND1,NOTCH1,NPR3,UACA,LAMA4,CAV2,EDNRB,EMP1
Coexpression Atlas	Arv_EB-LF_1000_K2	AravindRamakr_EmbryoidBody-LF_top-relative-expression-ranked_1000_k-means-cluster#2	PCBC	1.907e-07	0.0008244	23	201	SVEP1,HEG1,CTHRC1,LOXL4,CCL2,COL1A1,PRRX1,FN1,WNT5A,CCDC80,IGFBP3,LRRC15,BHLHE41,LAYN,CDK15,OLFML3,SULF1,NNMT,CEMIP,ADAMTS12,LIF,GREM1,RCN3
Coexpression Atlas	gudmap_developingKidney_e14.5 whole kidney - wildtype_emap-6674_1000	DevelopingKidney_e14.5 whole kidney - wildtype_emap-6674_top-relative-expression-ranked_1000	Gudmap Mouse MOE430.2	1.915e-07	0.0008276	53	761	SPRY1,TMEM144,SGMS2,MIS18BP1,CRIM1,ACTA2,RRM2,ADA,FZD6,CFAP20DC,CPQ,AFP,FGF1,AK4,FHL2,SDC4,CAVIN2,VDR,SFT2D2,DCDC2,RGS5,ID1,CXCL14,PDLIM5,IGFBP7,CCN2,IL17RD,MYBL1,CIDEB,PERP,PAQR5,GCNT1,ITGAV,SLC16A12,ME3,ITPR1,GJA1,PEX19,TAGLN,NOTCH1,CA12,CALB1,C1QL3,DUSP6,LAMC1,PRSS23,PAPSS2,EDNRB,TLE3,SH3D19,TNFAIP2,BCAM,PLCE1
Coexpression Atlas	GSM854273_500	Myeloid Cells, DC.103-11b+F4/80lo.Kd, CD45+ CD11c+ I-A/I-E+ CD11b+ F4/80lo, Kidney, avg-3	Immgen.org, GSE15907	1.95e-07	0.0008429	35	406	CMTM3,PRR5L,HK2,DHRS3,PDGFB,HLA-DOA,PARVB,CD83,KRT80,S100A6,FCGRT,AHNAK,PLAU,LTB4R,HSPA1A,PLTP,TNS3,FN1,IFITM2,GDA,CTNNA1,CYP27A1,DAB2,PLXND1,SMPDL3B,LPCAT2,GM2A,UNC93B1,MCUB,CLDN1,GSN,TGFBI,MYOF,CD9,STOM
Coexpression Atlas	Facebase_RNAseq_ratio_e9.5_MaxillaryArch_vs_Mandibular_2500_K1	FacebaseRNAseq_ratio_e9.5_MaxillaryArch_vs_Mandibular_top-relative-expression-ranked_2500_k-means-cluster#1	FaceBase_RNAseq	1.956e-07	0.0008455	38	462	CDKN2C,ACTG2,PTK2B,S100A11,MGST2,CCL2,FHIT,HSPB1,ARAP1,VWF,FMO5,TNC,ANXA4,AQP1,LPIN3,RHOC,IGFBP7,IKBKE,SUSD5,CSPG4,ADAM33,TNFSF12,ISLR,ITGAV,GHR,GGH,FNDC1,DUSP23,VILL,NPR2,NT5E,CAPG,NLRX1,ADAMTS12,MYOF,EFCC1,LTBP2,ELN
Coexpression Atlas	gudmap_developingLowerUrinaryTract_P1_bladder_B_500_k2	DevelopingLowerUrinaryTract_P1_bladder_B_emap-30374_k-means-cluster#2_top-relative-expression-ranked_500	Gudmap Mouse MOE430.2	1.968e-07	0.0008507	17	115	TPM2,SYNPO2,ACTA2,ACTG2,MYL9,STUM,LMCD1,LIMS2,ART3,ECRG4,GBP1,FNDC1,TAGLN,NT5E,JPH2,MFAP5,BVES
Coexpression Atlas	gudmap_kidney_adult_JuxtaGlom_Ren1_k1_1000	kidney_adult_JuxtaGlom_Ren1_k-means-cluster#1_top-relative-expression-ranked_1000	Gudmap Mouse MOE430.2	2.065e-07	0.0008924	15	90	CRIM1,ACTA2,EFEMP1,MYL9,CPQ,FCGRT,SPARCL1,RGS5,IGFBP7,DKK2,MYO1E,ITPR1,TAGLN,JPH2,PRSS23
Coexpression Atlas	gudmap_developingLowerUrinaryTract_e14.5_ urethra_500	DevelopingLowerUrinaryTract_e14.5_ urethra_emap-30892_top-relative-expression-ranked_500	Gudmap Mouse MOE430.2	2.069e-07	0.0008943	35	407	ABCC4,SYNPO2,EYA4,ACTA2,ACTG2,FOXA1,EFEMP1,AFP,PRRX1,TNC,CXCL14,AR,PDLIM4,LRIG3,SOX2,ARHGAP42,PERP,SIX4,SMOC2,BDNF,SULF1,NFIX,MAMDC2,MCUB,KRT8,KRT19,C1QL3,ROR1,LAMA4,TFAP2A,EDNRB,CEMIP,RSPO3,THBD,HMGA2
Coexpression Atlas	GSM538245_500	Myeloid Cells, DC.4+.SLN, CD11b-FITC CD4-PE CD11c-Alexa750 CD8a-PacificBlue, Lymph Node, avg-3	Immgen.org, GSE15907	2.069e-07	0.0008943	35	407	CMTM3,PRR5L,HK2,HLA-DOA,CD83,KRT80,S100A6,SAT1,PLAUR,TMEM123,MMP14,PLTP,TNS3,ANXA4,ANXA5,IFITM2,GDA,MYO1E,CYP27A1,DAB2,PLXND1,DNAAF3,LPCAT2,GM2A,UNC93B1,MCUB,RAB32,PAPSS2,NUAK2,TGFBI,MYOF,SLC44A1,TNFAIP2,TNFAIP3,STOM
Coexpression Atlas	gudmap_developingLowerUrinaryTract_e14.5_ urethra_1000	DevelopingLowerUrinaryTract_e14.5_ urethra_emap-30892_top-relative-expression-ranked_1000	Gudmap Mouse MOE430.2	2.163e-07	0.0009348	55	806	ABCC4,SYNPO2,EYA4,DHRS3,EFS,ACTA2,ACTG2,ACVR1,FOXA1,EFEMP1,AFP,VCL,FOXC1,PARM1,COL9A1,PRRX1,TNC,CXCL14,AR,PDLIM4,LRIG3,SUSD5,FZD2,SOX2,ARHGAP42,PERP,SIX4,SMOC2,GDF10,BDNF,GHR,BMP4,BMP5,SULF1,MRC2,NFIX,MAMDC2,MCUB,TBX3,KRT8,KRT19,C1QL3,ROR1,LAMA4,LAMC1,SALL4,TFAP2A,EDNRA,EDNRB,CEMIP,RSPO3,THBD,HMGA2,FSTL1,HADHA
Coexpression Atlas	gudmap_dev gonad_e12.5_F_VasAssMesen_MafB_k4_1000	dev gonad_e12.5_F_VasAssMesen_MafB_k-means-cluster#4_top-relative-expression-ranked_1000	Gudmap Mouse ST 1.0	2.197e-07	0.0009497	29	301	FKBP9,PARVB,MYL9,BACE2,FST,TNS3,STUM,CACHD1,DNAJC15,DMRTA1,BHLHE41,LYPD6B,GDPD2,BMP5,SMPDL3B,SLC25A43,ZFP36L1,SULF1,NPR2,KRT18,ANO1,GXYLT2,SLC16A4,FRMD6,HADHA,HSD17B11,RSPO1,CKLF,CDK6
Coexpression Atlas	gudmap_dev gonad_e12.5_F_VasAssocMesStromOvary_Sma_k3_500	dev gonad_e12.5_F_VasAssocMesStromOvary_Sma_k-means-cluster#3_top-relative-expression-ranked_500	Gudmap Mouse ST 1.0	2.237e-07	0.000967	17	116	FBN2,HES1,PRRX1,RGS5,ID1,CCDC80,BHLHE40,NKD1,SNAI2,PALLD,IRS1,CALB1,KRT19,TGFBI,THBS1,HMGA2,CLMP
Coexpression Atlas	GSM854251_500	Myeloid Cells, DC.103+11b-.SI, CD45+ MHCII+ CD11c-hi CD103+ CD11b-, Small Intestine, avg-4	Immgen.org, GSE15907	2.263e-07	0.000978	33	372	ADGRG5,PRR5L,HK2,HLA-DOA,CD83,MET,CPQ,QPCT,HSPA1A,TNS3,ITPRIPL2,LITAF,ANXA1,ANXA4,ANXA5,BHLHE40,ARHGAP42,NEK6,CYP27A1,SULT1A1,LPCAT2,GM2A,UNC93B1,RAB32,SLC25A20,RGS10,CLDN1,GSN,NUAK2,MYOF,CD9,TNFAIP2,PLCE1
Coexpression Atlas	GSM538280_100	Myeloid Cells, DC.LC.Sk, MHCII+ CD11b+ CD45+, Skin, avg-2	Immgen.org, GSE15907	2.399e-07	0.001037	15	91	ATP8B1,CD83,MFGE8,PLAU,PLAUR,HSPA1A,SDC4,PXDC1,PERP,CLDN1,THBS1,EPHA2,CD63,TNFAIP2,EMP1
Coexpression Atlas	Arv_EB-LF_500_K3	AravindRamakr_EmbryoidBody-LF_top-relative-expression-ranked_500_k-means-cluster#3	PCBC	2.399e-07	0.001037	15	91	SVEP1,CTHRC1,HSD17B2,COL1A1,PRRX1,FN1,WNT5A,LRRC15,CDK15,NNMT,TGFBI,LIF,TGM2,PAPPA,GREM1
Coexpression Atlas	Facebase_RNAseq_e8.5_Paraxial Mesoderm_500_K1	FacebaseRNAseq_e8.5_Paraxial Mesoderm_top-relative-expression-ranked_500_k-means-cluster#1	FaceBase_RNAseq	2.467e-07	0.001066	11	47	AK4,HSPB1,FOXD1,RGS5,CCDC80,ZIC2,HTRA1,DDIT4L,IRAK1,SMOC2,SALL4
Coexpression Atlas	GSM791122_500	Fetal Liver, SC.STSL.FL, IgM- CD24- CD117+ IL7R- CD150- CD48- AA4.1+ CD43+, Fetal Liver, avg-2	Immgen.org, GSE15907	2.468e-07	0.001066	35	410	MIS18BP1,HK2,SPC25,CHEK1,MCM10,RRM2,FZD6,MEST,CPQ,ALPK3,DOCK6,KIF23,FN1,DTL,HEATR5A,IFITM2,SLC43A3,IGF1R,PTGR1,UHRF1,POLQ,DLGAP5,PLXND1,CDCA2,GJA1,BRCA2,NFE2,MAMDC2,HMGA2,FSTL1,CCNB2,CD63,CDK1,PAX5,TOP2A
Coexpression Atlas	GSM538335_500	alpha beta T cells, NKT.44+NK1.1-.Th, aGC CD1d tet CD3 CD44, Thymus, avg-3	Immgen.org, GSE15907	2.527e-07	0.001092	34	392	CDKN2C,ADGRG5,MIS18BP1,SPC25,CHEK1,RRM2,CDC45,GRAMD1B,S100A6,QPCT,GPNMB,FHL2,VDR,DTL,ID2,ID3,CSF1,UHRF1,IL1R1,MYO1E,PXDC1,DLGAP5,CDCA2,PVT1,ABTB3,NT5E,CAPG,CCNE1,CCNB2,SERPINB1,RORA,CDK1,EMP1,TOP2A
Coexpression Atlas	gudmap_developingLowerUrinaryTract_P1_bladder_J_1000_k3	DevelopingLowerUrinaryTract_P1_bladder_J_emap-30374_k-means-cluster#3_top-relative-expression-ranked_1000	Gudmap Mouse MOE430.2	2.574e-07	0.001112	20	159	ATP8B1,ME1,S100A6,TMEM123,HSD17B2,SDC4,FMO5,RGS5,ANXA4,PDLIM5,PTGR1,SDCBP2,PAQR5,GCNT1,SLC16A12,BMP5,IER3,KRT8,KRT18,GSN
Coexpression Atlas	GSM854302_500	Stromal Cells, Ep.MEChi.Th, CD45-EpCAm+Ly51-MHCIIhi, Thymus, avg-1	Immgen.org, GSE15907	2.616e-07	0.00113	35	411	SYNPO2,EYA4,HLA-DOA,ME1,HMGN3,FZD6,MMP14,HSPA1A,PLS3,HSPB1,PARM1,VDR,FN1,S100A16,PAMR1,RGS5,TNC,ANXA4,GDA,IL1R1,ARHGAP42,BHLHE41,UAP1,PERP,GJA1,STRA6,TBX15,KRT8,KRT18,KRT19,PAPSS2,SERPINE1,SERPINB1,TNFAIP2,GREM1
Coexpression Atlas	gudmap_developingLowerUrinaryTract_e14.5_ bladder_1000	DevelopingLowerUrinaryTract_e14.5_ bladder_emap-30872_top-relative-expression-ranked_1000	Gudmap Mouse MOE430.2	2.637e-07	0.00114	55	811	TPM2,SYNPO2,RHOJ,ACTA2,ACTG2,CHEK1,FOXA1,ADD3,MYL9,BAMBI,PLAU,RELL1,HSD17B2,BACE2,CAVIN2,PARM1,COL1A1,COL5A2,ATL3,CCDC80,PDLIM5,TMEM263,ECRG4,ULBP1,GRAMD1C,UAP1,SPARC,PERP,GBP1,BCAT1,GCNT1,BDNF,GHR,ZNF469,SULF1,NFIB,NFIX,CKAP4,TAGLN,P4HA2,TBX3,KRT8,NPR3,KRT19,LAMA4,JPH2,XKR8,LAMC1,ADAM12,EDNRB,CEMIP,MFAP5,THBS1,RASSF8,STOM
Coexpression Atlas	gudmap_kidney single cell_e11.5_MetanephMesench_Scamp_500	kidney single cell_e11.5_MetanephMesench_StemCellamp_top-relative-expression-ranked_500	Gudmap Mouse MOE430.2	2.704e-07	0.001169	31	339	CMTM3,SERPINF1,RRM2,CDC45,MEST,ADPRH,MMP2,FOXC1,FOXD1,COL3A1,COL9A1,SHC1,ID3,PIR,PDLIM4,PDPN,MSX2,LRIG3,VGLL4,FZD2,PALLD,NEK6,DLGAP5,CDCA2,SULF1,NNAT,E2F3,CCNE1,PDLIM1,CDK1,RCN3
Coexpression Atlas	gudmap_RNAseq_e11.5_Ureteric_tips_2500_K2	gudmap_RNAseq_e11.5_Ureteric_tips_2500_K2	Gudmap RNAseq	2.71e-07	0.001171	29	304	SPRY1,SGMS2,CDK2AP2,PRR5L,ACTG2,CARD10,CD83,MFGE8,PLAT,PLAU,DOCK6,PLSCR1,DCDC2,CXCL14,RHOC,ANKRD1,CSPG4,INPP5D,A4GALT,AMIGO2,CALB1,MPZL1,PRSS23,EDNRB,TGFB1,TGFBI,SLC16A5,SPRY4,HSD17B11
Coexpression Atlas	gudmap_kidney_adult_RenMedVasc_Tie2_k3_1000	kidney_adult_RenMedVasc_Tie2_k-means-cluster#3_top-relative-expression-ranked_1000	Gudmap Mouse MOE430.2	2.81e-07	0.001214	14	80	CRIM1,NOD1,QPCT,PLAT,ANXA1,IGFBP7,ST6GALNAC3,ZBTB20,MYO1E,PXDC1,CFLAR,HSPB8,NPR3,UACA
Coexpression Atlas	gudmap_developingLowerUrinaryTract_e13.5_bladder mesenchyme_1000_k5	DevelopingLowerUrinaryTract_e13.5_bladder mesenchyme_emap-3087_k-means-cluster#5_top-relative-expression-ranked_1000	Gudmap Mouse MOE430.2	3.015e-07	0.001303	30	323	PARVB,ADD3,CDC45,SLC2A10,FGF5,ARAP1,PARM1,NID2,KIF23,VASN,DTL,HAPLN1,UNC5C,GINS2,GRAMD1C,NEK6,DAB2,BCAT1,ITGAV,BDNF,CKAP4,UACA,CASP7,CRPPA,ADAM12,CCNE1,RAB34,TLE3,GYPC,RASSF8
Coexpression Atlas	GSM605773_500	alpha beta T cells, T.8.TI.B16, 4- 8+ TCR+ 45+, B16 Melanoma Tumor, avg-2	Immgen.org, GSE15907	3.096e-07	0.001338	32	359	ADGRG5,PRR5L,CHEK1,MCM10,RRM2,CDC45,S100A6,GPNMB,DTL,ID2,BHLHE40,CSF1,GRAMD2B,UHRF1,MYO1E,DLGAP5,BCAT1,ITGAV,CDCA2,SMPDL3B,MRC2,GPD2,CAPG,LAMC1,RGS16,CCNE1,CCNB2,PHF11,CDK1,PADI2,TOP2A,CDK6
Coexpression Atlas	Facebase_RNAseq_e10.5_Olfactory Pit_2500_K4	FacebaseRNAseq_e10.5_Olfactory Pit_top-relative-expression-ranked_2500_k-means-cluster#4	FaceBase_RNAseq	3.173e-07	0.001371	41	529	CDKN2C,ACTG2,PTK2B,S100A11,MGST2,CPQ,FCGRT,CCL2,SRPX,FHIT,HSPB1,COL9A2,VWF,FMO5,TNC,ANXA1,ANXA4,CXCL14,AQP1,LPIN3,RHOC,IGFBP7,IKBKE,SUSD5,CSPG4,ECRG4,ADAM33,TNFSF12,GHR,GGH,FNDC1,VILL,NPR2,NT5E,CAPG,NLRX1,ADAMTS12,MYOF,EFCC1,LTBP2,ELN
Coexpression Atlas	gudmap_dev gonad_e11.5_M_GonMes_Sma_200	dev gonad_e11.5_M_GonMes_Sma_top-relative-expression-ranked_200	Gudmap Mouse ST 1.0	3.197e-07	0.001382	21	176	FKBP9,HES1,TNS3,RGS5,WNT5A,BHLHE40,HAPLN1,PTGR1,SNAI2,DMRTA1,PALLD,BHLHE41,OLFML3,SULF1,CALB1,DUSP6,EDNRA,TGFBI,THBS1,HMGA2,TIMP1
Coexpression Atlas	GSM605846_500	Myeloid Cells, GN.BM, CD11b+ Ly6-G+, Bone marrow, avg-4	Immgen.org, GSE15907	3.294e-07	0.001424	35	415	SGMS2,HK2,CCNO,S100A6,MGST2,PLAU,PLAUR,LTB4R,PLSCR1,VCL,FMO5,ITPRIPL2,LITAF,ANXA1,DDX60,IFITM2,GDA,IGF1R,LPCAT2,NFE2,RASSF3,CKAP4,RAB32,NT5E,CAPG,CLDN1,GSN,TGFBI,THBS1,CD9,SNX18,CD63,SERPINB1,TNFAIP2,CKLF
Coexpression Atlas	Facebase_RNAseq_ratio_e9.5_MandibularArch_vs_MaxillaryArch_1000_K2	FacebaseRNAseq_ratio_e9.5_MandibularArch_vs_MaxillaryArch_top-relative-expression-ranked_1000_k-means-cluster#2	FaceBase_RNAseq	3.397e-07	0.001468	28	290	SERPINF1,ADA,FBLN2,SAT1,FCGRT,BAMBI,SRPX,TNFAIP8,COL1A1,COL3A1,COL9A2,PRRX1,ANXA1,ECRG4,IL1R1,DKK2,OLFML3,SMPDL3B,IER3,NFIB,NFIC,NFIX,SARDH,TBX3,CAVIN3,GXYLT2,GYPC,ELN
Coexpression Atlas	JC_fibro_2500_K1	JC_fibro_top-relative-expression-ranked_2500_k-means-cluster#1	PCBC	3.583e-07	0.001549	43	571	RHOJ,KRT80,TNFSF4,S100A6,MET,EFEMP1,AHNAK,CTHRC1,CCL2,HSD17B2,VDR,FNDC3B,GDF15,DDX60,PCED1B,LRP10,SNAI2,ULBP2,CCN2,DYNLT4,LYPD6B,PXDC1,SPATA18,PERP,GBP1,MAMDC2,NT5E,LAMA4,CRNDE,CAV2,PRSS23,DNAI3,TFAP2A,TGFBI,TGM2,MYOF,SLC16A4,SUGCT,PHF11,SERPINE1,LTBP2,GALNT5,JHY
Coexpression Atlas	gudmap_kidney_P1_CapMes_Crym_200	kidney_P1_CapMes_Crym_top-relative-expression-ranked_200	Gudmap Mouse MOE430.2	3.682e-07	0.001591	17	120	TPM2,EYA4,CPED1,MET,FOXD1,TNC,SLC1A3,LRIG3,UNC5C,CADPS2,FZD2,ZBTB20,ABTB3,CRISPLD1,RSPO3,CLMP,RSPO1
Coexpression Atlas	gudmap_developingLowerUrinaryTract_adult_bladder_500_k4	DevelopingLowerUrinaryTract_adult_bladder_emap-29457_k-means-cluster#4_top-relative-expression-ranked_500	Gudmap Mouse MOE430.2	3.82e-07	0.001651	16	107	TPM2,SERPINA3,SYNPO2,ACTA2,ACTG2,MYL9,HSPB1,CAVIN2,STUM,LMCD1,AQP1,FNDC1,TAGLN,HSPB8,NT5E,JPH2
Coexpression Atlas	gudmap_dev gonad_e13.5_M_InterstitFLeydig_MafB_k3_200	dev gonad_e13.5_M_InterstitFLeydig_MafB_k-means-cluster#3_top-relative-expression-ranked_200	Gudmap Mouse ST 1.0	3.857e-07	0.001667	14	82	ACTA2,CPED1,MMP2,PLTP,COL3A1,WNT5A,EGFLAM,ISLR,SMOC2,OLFML3,EDNRA,MYOF,THBD,CLMP
Coexpression Atlas	GSM605836_500	Myeloid Cells, DC.8-4-11b-.MLN, CD45-APC CD11b-FITC CD11c-eFluor780 CD4-PE CD8a-eF, Lymph Node, avg-3	Immgen.org, GSE15907	3.907e-07	0.001689	35	418	CDKN2B,SYNPO2,CD83,HMGN3,SH3BP4,MET,ARHGAP31,TMEM123,HSPA1A,RIC1,VRK2,SPSB1,ANXA4,ANXA5,ID2,CSRP1,CTNNA1,NEK6,CYP27A1,PGAP6,CFLAR,ZFP36L1,MRC2,RASSF3,RAB32,SLC26A2,PAPSS2,NUAK2,MYOF,SLC44A1,CD63,SERPINB1,SPRED1,TNFAIP2,TNFAIP3
Coexpression Atlas	PCBC_ratio_EB blastocyst_vs_EB bone marrow_cfr-2X-p05	EB blastocyst_vs_EB bone marrow-Confounder_removed-fold2.0_adjp0.05	PCBC_AltAnalyze	3.973e-07	0.001717	31	345	SPRY1,CDC20B,FOXA1,SPARCL1,HSD17B2,BACE2,PREX1,SDC2,FOXC1,COL9A1,COL9A2,PRRX1,CACHD1,ZIC2,IGF1R,IGFBP6,ZIC5,CCN2,ATP1A2,IL17RD,DKK2,SOX2,IRS1,ADA2,SULF1,SPHK1,NOTCH3,NPR3,EDN1,OTX2,ELN
Coexpression Atlas	GSM854324_500	Myeloid Cells, MF.Sbcaps.SLN, CD11b+ CD169+ F4/80-, Lymph Node, avg-2	Immgen.org, GSE15907	3.973e-07	0.001717	31	345	ADGRG5,PRR5L,ENPP2,CD83,HMGN3,SH3BP4,S100A6,MMP14,PLTP,SDC4,FN1,ANXA1,ID2,CP,IFITM2,BHLHE40,GDA,IGFBP7,IL1R1,SPARC,MYO1E,PXDC1,CYP27A1,DAB2,RAB32,ARHGEF28,CAPG,PAPSS2,TGFBI,TGM2,SERPINB1
Coexpression Atlas	Facebase_RNAseq_ratio_e10.5_MandibularArch_vs_MaxillaryArch_1000	FacebaseRNAseq_ratio_e10.5_MandibularArch_vs_MaxillaryArch_top-relative-expression-ranked_1000	FaceBase_RNAseq	4.078e-07	0.001763	62	974	SYNPO2,CDK2AP2,CYBRD1,MET,FBLN2,MYL9,SAT1,MGMT,CHST15,FCGRT,MMP2,HSPB1,COL1A1,COL5A2,FBLN5,PTPMT1,ITPRIPL2,RGS5,TNC,LMCD1,ANXA1,CCDC80,AQP1,LPIN3,RHOC,IGFBP7,PTGR1,IKBKE,DNAJC15,CSPG4,UNC5C,ADAM33,IL1R1,CTSO,DKK2,HTRA1,PERP,IRAK1,SMOC2,TUSC1,ITPKB,FNDC1,CD82,LPCAT2,NFIB,NFIX,TBX3,GPX7,PAPSS2,RGS10,GSN,TGFBI,GSTP1,GXYLT2,MYOF,THBS1,RAB34,FSTL1,TIMP1,GYPC,ELN,RASSF8
Coexpression Atlas	gudmap_dev lower uro neuro_e14.5_PelvicGanglion_Sox10_200	dev lower uro neuro_e14.5_PelvicGanglion_Sox10_top-relative-expression-ranked_200	Gudmap Mouse ST 1.0	4.103e-07	0.001773	22	194	EYA4,ACTA2,ACTG2,S100A6,EFEMP1,PARM1,PRRX1,ID1,FXYD5,ISLR,OLFML3,SULF1,NFIX,STRA6,TBX3,KRT8,KRT18,KRT19,EDNRA,TGFBI,CD9,RCN3
Coexpression Atlas	Facebase_RNAseq_e10.5_Maxillary Arch_2500_K4	FacebaseRNAseq_e10.5_Maxillary Arch_top-relative-expression-ranked_2500_k-means-cluster#4	FaceBase_RNAseq	4.136e-07	0.001788	47	655	EYA4,MIS18BP1,PTK2B,FBLN2,MGST2,FCGRT,BAMBI,SRPX,TNFAIP8,FOXC1,COL1A1,COL2A1,FLI1,DCDC2,COL9A2,PRRX1,FBLN5,VWF,TNC,PRSS12,ANXA1,ANXA4,SLC43A3,AQP1,ST6GALNAC3,CSPG4,ADAM33,EGFLAM,IL1R1,DKK2,PERP,FXYD5,ISLR,FNDC1,APEX2,NFIC,NUDT19,CA12,TBX3,CAPG,GXYLT2,MYOF,FRMD6,ELN,RASSF8,HSD17B11,JHY
Coexpression Atlas	GSM854276_500	Myeloid Cells, DC.11cloSer.Salm3.SI, CD45+ MHCII+ Gr1- CD11c-lo CD11b+, Small Intestine, avg-4	Immgen.org, GSE15907	4.217e-07	0.001823	32	364	ADGRG5,SERPINA3,HK2,CD83,SAT1,CPQ,CCL2,PLAU,PLAUR,MMP14,HSPA1A,PLTP,SDC4,SELENOP,LITAF,CP,IFITM2,BHLHE40,GDA,PXDC1,CYP27A1,DAB2,GBP1,OLFML3,LPCAT2,UNC93B1,TGFBI,TGM2,MYOF,THBS1,TNFAIP2,TNFAIP3
Coexpression Atlas	Facebase_RNAseq_e9.5_Mandibular Arch_1000_K1	FacebaseRNAseq_e9.5_Mandibular Arch_top-relative-expression-ranked_1000_k-means-cluster#1	FaceBase_RNAseq	4.241e-07	0.001833	18	135	SERPINF1,PARVB,FBN2,BAMBI,FOXC1,FLI1,COL9A1,SPSB1,WNT5A,UNC5C,APEX2,NUDT19,CA12,TBX3,ADAM12,FRMD6,SPRY4,SMAD7
Coexpression Atlas	gudmap_developingLowerUrinaryTract_P1_bladder_B_1000_k4	DevelopingLowerUrinaryTract_P1_bladder_B_emap-30374_k-means-cluster#4_top-relative-expression-ranked_1000	Gudmap Mouse MOE430.2	4.351e-07	0.001881	16	108	FOXA1,SAT1,AHNAK,BACE2,HSPA1A,ANXA1,PIR,GDA,PERP,SULT1A1,KRT19,TGM2,MYOF,CD9,SERPINB1,TNFAIP2
Coexpression Atlas	gudmap_kidney_adult_Mesangium_Meis_k4_500	kidney_adult_Mesangium_Meis_k-means-cluster#4_top-relative-expression-ranked_500	Gudmap Mouse MOE430.2	4.49e-07	0.00194	10	40	AHNAK,DDX60,CCDC80,CSF1,PDGFD,CTSO,GBP1,BMP4,NFIX,SERPINB1
Coexpression Atlas	GSM538282_100	Myeloid Cells, MF.Lu, CD11chi CD11b- CD103- MHCII- SiglecF+, Lung, avg-3	Immgen.org, GSE15907	4.502e-07	0.001946	14	83	NCEH1,PLAUR,GPNMB,BCAR3,ITPRIPL2,FN1,GDA,BHLHE41,DAB2,KRT19,TGFBI,MYOF,SERPINE1,TNFAIP2
Coexpression Atlas	gudmap_kidney_adult_RenalCapsule_k3_1000	kidney_adult_RenalCapsule_k-means-cluster#3_top-relative-expression-ranked_1000	Gudmap Mouse MOE430.2	4.502e-07	0.001946	14	83	CMBL,ACTA2,MET,FGF1,NCEH1,TNFAIP8,SELENOP,FMO5,AR,DAB2,GCNT1,GM2A,PAPSS2,SLC16A4
Coexpression Atlas	gudmap_developingKidney_e15.5_Peripheral blastema_500	DevelopingKidney_e15.5_Peripheral blastema_emap-27731_top-relative-expression-ranked_500	Gudmap Mouse MOE430.2	4.626e-07	0.001999	35	421	EYA4,CYBRD1,CD83,FBN2,FHL2,FOXC1,FOXD1,FLI1,FBLN5,COL11A1,SPSB1,PDGFD,MYBL1,SMOC2,ITGAV,CDCA2,SULT1A1,RAB32,AMIGO2,ANO4,NPR3,ROR1,DUSP6,LAMA4,XKR8,CLDN1,TGFBI,RSPO3,MFAP5,SPRY4,SPRED1,PAPPA,RORA,GALNT5,RASSF8
Coexpression Atlas	DevelopingLowerUrinaryTract_e14.5_ bladder_emap-6668_1000	DevelopingLowerUrinaryTract_e14.5_ bladder_emap-6668_top-relative-expression-ranked_1000	Gudmap Mouse MOE430.2	4.719e-07	0.00204	55	826	CDKN2B,SYNPO2,ACTA2,ACTG2,ATP8B1,CHEK1,FOXA1,SLC2A10,BAMBI,TNFAIP8,HSD17B2,BACE2,CAVIN2,PARM1,COL1A1,FLI1,COL5A2,PDLIM5,TMEM263,HAPLN1,MTAP,PDGFD,ASPH,ECRG4,ULBP1,GRAMD1C,SOX2,PERP,DAB2,GBP1,BCAT1,GCNT1,ITGAV,BDNF,GHR,CDCA2,BMP5,ZNF469,SULF1,NFIB,PVT1,CKAP4,TAGLN,NPR3,JPH2,CAV2,PRSS23,ADAM12,EDNRB,CEMIP,MFAP5,THBS1,DTWD2,RASSF8,STOM
Coexpression Atlas	gudmap_developingLowerUrinaryTract_P2_bladder detrusor (LCM)_1000_k5	DevelopingLowerUrinaryTract_P2_bladder detrusor (LCM)_emap-30376_k-means-cluster#5_top-relative-expression-ranked_1000	Gudmap Mouse MOE430.2	4.742e-07	0.002049	18	136	ATP8B1,AHNAK,HSPA1A,CAVIN2,HSDL2,ANXA4,WNT9A,GDA,IGFBP7,PDGFD,HTRA1,PERP,GBP1,NQO1,PRSS23,GSN,TGM2,LTBP2
Coexpression Atlas	gudmap_developingLowerUrinaryTract_P1_ureter_1000_k4	DevelopingLowerUrinaryTract_P1_ureter_emap-30363_k-means-cluster#4_top-relative-expression-ranked_1000	Gudmap Mouse MOE430.2	5.085e-07	0.002198	19	151	EYA4,AFP,FST,FOXD1,FLI1,COL9A1,PRRX1,PRKG2,DKK2,DAB2,GDF10,AMIGO2,CALB1,LAMA4,LAMC1,ADAM12,EDNRB,GALNT5,RASSF8
Coexpression Atlas	placenta	placenta	Human Protein Atlas	5.106e-07	0.002207	31	349	NOG,PDGFB,SVEP1,MEST,FBN2,CTHRC1,HSD17B2,COL4A2,NID2,COL11A1,FN1,GDF15,SLC2A1,HAPLN1,PDPN,MSX2,IGFBP3,EGFLAM,BMP5,WNT3A,VSTM5,NNAT,STRA6,LAMC1,ADAM12,TFAP2A,EDNRB,SPX,CCNE1,SERPINE1,PAPPA
Coexpression Atlas	gudmap_developingLowerUrinaryTract_e13.5_bladder mesenchyme_200	DevelopingLowerUrinaryTract_e13.5_bladder mesenchyme_emap-3087_top-relative-expression-ranked_200	Gudmap Mouse MOE430.2	5.199e-07	0.002247	20	166	SYNPO2,ACTG2,ADD3,SLC2A10,FGF5,CAVIN2,PARM1,KIF23,VWF,HAPLN1,ANKRD1,DAB2,GBP1,BDNF,SULF1,ANO4,NPR3,LAMA4,ADAM12,TGM2
Coexpression Atlas	gudmap_developingLowerUrinaryTract_P2_bladder urothelium (LCM)_1000_k2	DevelopingLowerUrinaryTract_P2_bladder urothelium (LCM)_emap-30380_k-means-cluster#2_top-relative-expression-ranked_1000	Gudmap Mouse MOE430.2	5.251e-07	0.002269	26	262	CMBL,CDKN2B,ATP8B1,ME1,MGST2,PLAU,TMEM123,HSD17B2,ZBTB18,SDC4,FMO5,COMT,HSDL2,RGS5,ANXA4,PDLIM5,PTGR1,IL1R1,SDCBP2,PAQR5,GCNT1,SLC16A12,PVT1,KRT18,GSN,PLCE1
Coexpression Atlas	gudmap_RNAseq_e15.5_Mesangium_2500_K2	gudmap_RNAseq_e15.5_Mesangium_2500_K2	Gudmap RNAseq	5.263e-07	0.002274	76	1298	TPM2,SPRY1,CMTM3,EYA4,CDK2AP2,ENPP2,FKBP9,CPED1,SVEP1,ADD3,MET,ADPRH,FBN2,MGMT,OAF,CTHRC1,SPARCL1,MMP14,SDC2,MOV10,ARAP1,COL5A1,FKBP10,NID2,FBLN5,FN1,PAMR1,ANXA5,DPCD,ID1,ID3,PPP1R3C,RHOC,NKD1,UNC5C,EGFLAM,CFAP61,BOC,ITGAV,TUSC1,BMP5,ZFP36L1,RBMS3,NFE2,SPHK1,NFIC,ABTB3,NNAT,STRA6,SARDH,ARHGAP10,ROR1,MPZL1,GPX7,LAMA4,PRSS23,SERPINH1,CLDN1,TGFB1I1,ADAMTS12,GSTP1,RSPO3,GXYLT2,TGM2,RAB34,FSTL1,TIMP1,SNX18,CD63,PAPPA,CLMP,ELN,CDK1,RASSF8,HSD17B11,RSPO1
Coexpression Atlas	gudmap_dev gonad_e11.5_F_ReproVasc_Flk_k4_500	dev gonad_e11.5_F_ReproVasc_Flk_k-means-cluster#4_top-relative-expression-ranked_500	Gudmap Mouse ST 1.0	5.335e-07	0.002306	24	229	RHOJ,DYSF,SAT1,ARHGAP31,DOCK6,CAVIN2,FLI1,SELENOP,WIPF1,S100A16,SLC2A1,PDLIM5,IGFBP3,INPP5D,FXYD5,PLXND1,ITGA5,NOTCH1,NPR3,UACA,LAMA4,CAV2,PRSS23,RGS16
Coexpression Atlas	Facebase_RNAseq_e8.5_Paraxial Mesoderm_100	FacebaseRNAseq_e8.5_Paraxial Mesoderm_top-relative-expression-ranked_100	FaceBase_RNAseq	5.648e-07	0.002441	15	97	AK4,FOXC1,FOXD1,FBLN5,TNC,ZIC2,HAPLN1,ZIC5,IRAK1,NFIX,NNAT,SALL4,GSN,OTX2,ELN
Coexpression Atlas	GSM538352_500	B cells, proB.FrA.BM, CD19- IgM- CD43+ CD24intermediate CD45R+ AA4.1+ CD, Bone marrow, avg-2	Immgen.org, GSE15907	5.908e-07	0.002553	33	388	MIS18BP1,DHRS3,SPC25,CHEK1,MCM10,RRM2,CDC45,CHST15,SDC4,STUM,KIF23,FN1,ANXA1,DTL,SLC43A3,AR,GDA,UHRF1,POLQ,MYBL2,DLGAP5,ITPR1,CDCA2,BRCA2,UNC93B1,CCNB2,EPHA2,SERPINB1,CDK1,PAX5,EMP1,TOP2A,CDK6
Coexpression Atlas	ratio_ECTO_vs_SC_500_K2	ratio_induced-Ectoderm_vs_StemCell_top-relative-expression-ranked_500_k-means-cluster#2	PCBC	5.929e-07	0.002562	17	124	SDSL,CCNO,LRRC43,TNFSF4,AHNAK,CCL2,HSD17B2,PAMR1,ANXA1,ITPKB,SPHK1,PRSS23,TFAP2A,EDN1,MYOF,LTBP2,EMP1
Coexpression Atlas	Facebase_RNAseq_e9.5_Maxillary Arch_500	FacebaseRNAseq_e9.5_Maxillary Arch_top-relative-expression-ranked_500	FaceBase_RNAseq	5.953e-07	0.002573	38	483	HK2,CYBRD1,FBLN2,FCGRT,HSPB1,FOXC1,PARM1,COL2A1,FLI1,COL9A1,FBLN5,ITPRIPL2,RGS5,TNC,LMCD1,ANXA1,CCDC80,IFITM2,HAPLN1,ADAM33,IL1R1,IL17RD,DKK2,MYBL2,IRAK1,BCAT1,CD82,NFIB,NFIX,NNAT,TBX3,DUSP6,SALL4,PAPSS2,GSN,CDC42EP1,OTX2,ELN
Coexpression Atlas	gudmap_developingLowerUrinaryTract_P2_bladder stroma (LCM)_200_k5	DevelopingLowerUrinaryTract_P2_bladder stroma (LCM)_emap-30396_k-means-cluster#5_top-relative-expression-ranked_200	Gudmap Mouse MOE430.2	5.991e-07	0.002589	11	51	SERPINA3,EFEMP1,CAVIN2,FMO5,ATP1A2,HTRA1,GBP1,FNDC1,LAMA4,GSN,MFAP5
Coexpression Atlas	DevelopingLowerUrinaryTract_e14.5_ bladder_emap-6668_k3_500	DevelopingLowerUrinaryTract_e14.5_ bladder_emap-6668_k-means-cluster#3_top-relative-expression-ranked_500	Gudmap Mouse MOE430.2	6.057e-07	0.002618	13	73	SYNPO2,ACTA2,ACTG2,CAVIN2,COL1A1,PDLIM5,GBP1,BMP5,JPH2,CAV2,PRSS23,MFAP5,THBS1
Coexpression Atlas	gudmap_kidney_P0_CapMes_Crym_k2_1000	kidney_P0_CapMes_Crym_k-means-cluster#2_top-relative-expression-ranked_1000	Gudmap Mouse MOE430.2	6.09e-07	0.002632	14	85	TPM2,SERPINF1,DOCK6,PLTP,CRYBG3,ISLR,NFIX,NPR2,CLDN1,RSPO3,THBS1,CLMP,BCAM,RSPO1
Coexpression Atlas	mendel_RNAseq_e18.5_Urothelium_Krt5CreRFP_2500_K2	mendel_RNAseq_e18.5_Urothelium_Krt5CreRFP_2500_K2	Gudmap RNAseq	6.102e-07	0.002637	35	426	ABCC4,DHRS3,FOXA1,KRT80,FZD6,S100A6,MET,AK4,PLAUR,GPNMB,PLD2,FHIT,PLTP,HSPB1,PARM1,SFT2D2,AR,PROSER2,LYPD6B,GCNT1,LPCAT2,MALL,HSPB8,TBX3,KRT8,KRT18,KRT19,DUSP6,USP43,CAV2,COL18A1,PDLIM1,EPHA2,BCAM,SMAD7
Coexpression Atlas	gudmap_developingLowerUrinaryTract_P2_bladder urothelium (LCM)_500	DevelopingLowerUrinaryTract_P2_bladder urothelium (LCM)_emap-30380_top-relative-expression-ranked_500	Gudmap Mouse MOE430.2	6.26e-07	0.002706	33	389	CMBL,CDKN2B,ABCC4,ACTA2,ACTG2,ATP8B1,FOXA1,S100A6,MGST2,AHNAK,HSD17B2,BACE2,SDC4,FMO5,RGS5,ANXA4,CXCL14,MSX2,PTGR1,SDCBP2,PERP,PAQR5,GCNT1,SLC16A12,MYO5C,BMP5,KRT8,KRT18,KRT19,GSN,MYOF,TNFAIP2,PLCE1
Coexpression Atlas	gudmap_kidney_e15.5_SmlBldVes_Tie2_1000	kidney_e15.5_SmlBldVes_Tie2_top-relative-expression-ranked_1000	Gudmap Mouse MOE430.2	6.502e-07	0.00281	54	813	CMBL,RHOJ,PARVB,DYSF,ADA,MEST,HEG1,SAT1,ARHGAP31,CCL2,PLAU,PLAUR,DOCK6,PREX1,CAVIN2,FOXD1,FLI1,SELENOP,PTPMT1,WIPF1,S100A16,ANXA1,DPCD,SLC43A3,AQP1,HAPLN1,IGFBP3,CRYBG3,LAYN,INPP5D,B2M,FXYD5,PLXND1,ITGA5,SULT1A1,NFIB,CRISPLD1,NOTCH1,UACA,SLFN12,LAMA4,CASP7,CAVIN3,CAV2,EDNRB,CDC42EP1,TGFB1,RSPO3,CD9,GYPC,LTA4H,TNFAIP2,EMP1,STOM
Coexpression Atlas	gudmap_kidney_P2_CapMes_Crym_200	kidney_P2_CapMes_Crym_top-relative-expression-ranked_200	Gudmap Mouse MOE430.2	6.584e-07	0.002845	18	139	TPM2,SGMS2,EYA4,CPED1,FOXD1,TNC,SLC1A3,LRIG3,UNC5C,CADPS2,IL17RD,FZD2,ZBTB20,ABTB3,CA12,LAMA4,CLMP,RSPO1
Coexpression Atlas	GSM854332_500	Myeloid Cells, Mo.6C-II-.BM, B220neg CD3neg CD115+ Ly-6C/Glo CD43+, Bone marrow, avg-3	Immgen.org, GSE15907	6.756e-07	0.00292	34	409	CMTM3,PRR5L,HK2,SERPINF1,CD83,KRT80,S100A6,NOD1,SAT1,FCGRT,PLAUR,PLTP,FN1,IFITM2,GDA,UHRF1,CYP27A1,SMPDL3B,LPCAT2,NFE2,GM2A,RASSF3,UNC93B1,MCUB,RAB32,NUAK2,TGFBI,TGM2,THBD,SERPINB1,TNFAIP2,HSD17B11,PADI2,STOM
Coexpression Atlas	gudmap_developingLowerUrinaryTract_P1_bladder_100_J	DevelopingLowerUrinaryTract_P1_bladder_J_emap-30374_top-relative-expression-ranked_100	Gudmap Mouse MOE430.2	7.058e-07	0.003051	14	86	SYNPO2,ACTA2,ACTG2,ATP8B1,FOXA1,S100A6,FMO5,ART3,ECRG4,PERP,SLC16A12,TAGLN,KRT19,NT5E
Coexpression Atlas	BM Top 100 - adipose tissue omental	BM Top 100 - adipose tissue omental	Body Map	7.131e-07	0.003082	13	74	CDKN2C,COL1A1,COL3A1,COL4A2,ANXA1,CCDC80,IGFBP3,GHR,NNMT,LAMA4,CAV2,THBS1,EMP1
Coexpression Atlas	GSM605872_500	Myeloid Cells, Mo.6C+II-.Bl, Cd115+ B220- CD43+ Ly6C+ MHCII-, Blood, avg-3	Immgen.org, GSE15907	7.552e-07	0.003264	34	411	SGMS2,HK2,KRT80,S100A6,MET,SAT1,AHNAK,PLAUR,VCL,FNDC3B,FN1,ANXA1,ANXA5,IFITM2,GDA,MYD88,CYP27A1,ITGA5,GGH,SMPDL3B,LPCAT2,UNC93B1,MCUB,RAB32,CAPG,DUSP6,PAPSS2,TGFBI,MYOF,THBD,THBS1,CD44,TNFAIP2,STOM
Coexpression Atlas	gudmap_developingGonad_P2_epididymis_200_k5	DevelopingGonad_P2_epididymis_emap-30199_k-means-cluster#5_top-relative-expression-ranked_200	Gudmap Mouse MOE430.2	7.617e-07	0.003292	9	33	CAVIN2,WNT5A,CP,IGFBP6,ECRG4,ZBTB20,NFIB,NFIX,TAGLN
Coexpression Atlas	GSM605875_500	Myeloid Cells, Mo.6C+II-.LN, F480+ Ly6c+ MHCII lo/+, Lymph Node, avg-3	Immgen.org, GSE15907	7.673e-07	0.003316	32	374	PRR5L,CD83,KRT80,S100A6,MET,NOD1,SAT1,PLAUR,MMP14,HSPA1A,PLTP,FN1,ANXA4,IFITM2,GDA,CYP27A1,GGH,SMPDL3B,LPCAT2,UNC93B1,MCUB,RAB32,PAPSS2,NUAK2,TGFBI,TGM2,MYOF,THBD,THBS1,CD63,TNFAIP2,STOM
Coexpression Atlas	gudmap_dev gonad_e13.5_F_VascAssocMesenchStromOvary_Sma_k2_1000	dev gonad_e13.5_F_VascAssocMesenchStromOvary_Sma_k-means-cluster#2_top-relative-expression-ranked_1000	Gudmap Mouse ST 1.0	8.092e-07	0.003497	25	251	CMBL,CYBRD1,FKBP9,PARVB,MYL9,BACE2,FST,TNS3,STUM,CACHD1,DNAJC15,MTR,DMRTA1,BHLHE41,GBP1,GDPD2,BMP5,SMPDL3B,SULF1,NPR2,KRT18,ANO1,GXYLT2,FRMD6,RSPO1
Coexpression Atlas	PCBC_EB_1000	Progenitor-Cell-Biology-Consortium_EmbryoidBody_top-relative-expression-ranked_1000	PCBC	8.106e-07	0.003504	62	994	NOG,ACTA2,CDC20B,CCNO,ACTG2,CPED1,SVEP1,S100B,AFP,BAMBI,SPARCL1,SLC5A12,HSD17B2,PARM1,COL1A1,COL2A1,COL3A1,COL9A1,DCDC2,PRRX1,FBLN5,COL11A1,FN1,WNT5A,CXCL14,APOB,AQP1,SPAG6,MSX2,NKD1,IGFBP3,CFAP52,UNC5C,SNAI2,CFAP61,DKK2,CRB2,BOC,LYPD6B,MYL3,ARMC3,ISLR,SMOC2,GDF10,BMP5,CFAP77,SULF1,WNT3A,NHLH2,NNAT,TAGLN,DNAI3,ADAM12,TFAP2A,OTX2,PAPPA,EFCC1,GREM1,GALNT5,RSPO1,CFAP90,ALPK2
Coexpression Atlas	gudmap_kidney_adult_RenCorpuscGlomer_k3_500	kidney_adult_RenCorpuscGlomer_k-means-cluster#3_top-relative-expression-ranked_500	Gudmap Mouse MOE430.2	8.15e-07	0.003522	18	141	CRIM1,ATP8B1,NOD1,CPQ,PLAT,SDC4,FOXC1,FOXD1,DCDC2,ANXA4,PDPN,ST6GALNAC3,HTRA1,HSPB8,NPR3,UACA,MYOF,PLCE1
Coexpression Atlas	gudmap_kidney_adult_Mesangium_Meis_k1_1000	kidney_adult_Mesangium_Meis_k-means-cluster#1_top-relative-expression-ranked_1000	Gudmap Mouse MOE430.2	8.362e-07	0.003614	17	127	CRIM1,BCAR3,PLS3,SDC2,FOXC1,ANXA1,IGFBP7,CTSO,HTRA1,ZBTB20,MYO1E,CD82,HSPB8,NPR3,UACA,BCAM,RASSF8
Coexpression Atlas	GSM605831_500	Myeloid Cells, DC.8-.Th, CD11b-FITC CD4-PE MHCII-APC CD11c-eFluor780 CD8-eF, Thymus, avg-3	Immgen.org, GSE15907	8.434e-07	0.003645	34	413	MIS18BP1,PRR5L,HK2,HLA-DOA,CD83,F2RL2,HMGN3,MET,CPQ,FCGRT,MMP14,HSPA1A,TNS3,KIF23,ITPRIPL2,ANXA1,ANXA4,ID2,CTNNA1,NEK6,CYP27A1,DAB2,SULT1A1,LPCAT2,RAB32,CLDN1,GSN,TGFBI,MYOF,CD9,CCNB2,CDK1,TNFAIP2,TOP2A
Coexpression Atlas	gudmap_dev gonad_e11.5_M_SupCellPrec_Sry_500	dev gonad_e11.5_M_SupCellPrec_Sry_top-relative-expression-ranked_500	Gudmap Mouse ST 1.0	8.449e-07	0.003651	35	432	FKBP9,ME1,PTK2B,FBLN2,MYL9,AFF1,PLAT,FST,TNS3,USP53,ANXA4,ACOT1,PPP1R3C,PTGR1,DMRTA1,MYBL1,BHLHE41,RGS22,DDIT4L,OLFML3,MALL,SULF1,GM2A,NUDT19,CALB1,LAMA4,TGFBI,TGIF1,GXYLT2,COL18A1,HMGA2,SLC16A4,SORBS3,HADHA,HSD17B11
Coexpression Atlas	GSM854290_500	Myeloid Cells, DC.8-4-11b-.SLN, CD45-APC CD11b-FITC CD11c-eFluor780 CD4-PE CD8a-eF, Lymph Node, avg-1	Immgen.org, GSE15907	8.622e-07	0.003727	32	376	CDKN2B,SYNPO2,CD83,HMGN3,SH3BP4,S100A6,MET,MFGE8,ARHGAP31,TMEM123,HSPA1A,PLS3,SPSB1,ANXA4,ID2,CSF1,UAP1,NEK6,CYP27A1,DAB2,DNAAF3,RAB32,NPR2,PAPSS2,NUAK2,MYOF,SLC44A1,CD63,SERPINB1,SPRED1,TNFAIP2,TNFAIP3
Coexpression Atlas	GSM854280_500	Myeloid Cells, DC.11cloSer.SI, CD45+ MHCII+ CD11c-lo CD11b+, Small Intestine, avg-5	Immgen.org, GSE15907	9.137e-07	0.003949	32	377	ADGRG5,CMTM3,HK2,DHRS3,CD83,SAT1,CPQ,FCGRT,CCL2,PLAU,PLAUR,MMP14,HSPA1A,PLTP,SDC4,SELENOP,LITAF,CP,IFITM2,PXDC1,CYP27A1,DAB2,LPCAT2,IER3,UNC93B1,TGFBI,TGM2,MYOF,THBS1,CD63,TNFAIP2,TNFAIP3
Coexpression Atlas	gudmap_developingGonad_P2_epididymis_200	DevelopingGonad_P2_epididymis_emap-30199_top-relative-expression-ranked_200	Gudmap Mouse MOE430.2	9.31e-07	0.004024	19	157	MMP14,CAVIN2,COL1A1,DCDC2,WNT5A,CP,AR,IGFBP6,ECRG4,ATP1A2,ZBTB20,NFIB,NFIX,DNAJC1,TAGLN,CRISPLD1,EDNRA,RSPO3,LTBP2
Coexpression Atlas	gudmap_developingKidney_e15.5_Podocyte cells_500	DevelopingKidney_e15.5_Podocyte cells_emap-27915_top-relative-expression-ranked_500	Gudmap Mouse MOE430.2	9.412e-07	0.004068	34	415	SYNPO2,EYA4,PRR5L,ACTG2,CD83,ADA,SLC2A10,PLAT,SDC2,CAVIN2,FOXC1,FOXD1,FLI1,COL9A1,DCDC2,LMCD1,PDGFD,UNC5C,IL17RD,GBP1,GDF10,BMP5,ANO4,CA12,NPR3,CALB1,C1QL3,GLIS3,ANO1,LAMA4,CRPPA,PRSS23,GXYLT2,TNFAIP2
Coexpression Atlas	gudmap_dev gonad_e13.5_F_VascAssocMesenchStromOvary_Sma_200	dev gonad_e13.5_F_VascAssocMesenchStromOvary_Sma_top-relative-expression-ranked_200	Gudmap Mouse ST 1.0	1.005e-06	0.004343	18	143	MYL9,SPARCL1,FST,PRRX1,WNT5A,BHLHE40,PALLD,BHLHE41,ISLR,BMP5,SMPDL3B,SULF1,CALB1,ANO1,EDNRA,TGFBI,EMP1,RSPO1
Coexpression Atlas	gudmap_kidney_adult_GlomCapSys_Tie2_200	kidney_adult_GlomCapSys_Tie2_top-relative-expression-ranked_200	Gudmap Mouse MOE430.2	1.009e-06	0.00436	20	173	S100A6,HEG1,PLAT,PLSCR1,HSPB1,CAVIN2,FLI1,S100A16,ANXA1,AQP1,CSF1,DKK2,FXYD5,GBP1,LRRC2,TBX3,CAV2,EDNRB,THBD,PHF11
Coexpression Atlas	gudmap_developingKidney_e15.5_Endothelial cells_1000	DevelopingKidney_e15.5_Endothelial cells_emap-29965_top-relative-expression-ranked_1000	Gudmap Mouse MOE430.2	1.034e-06	0.004469	51	761	ABCC4,PRR5L,PDGFB,HLA-E,CARD10,PARVB,CD83,DYSF,ADA,SAT1,ARHGAP31,CCL2,PLAU,NCEH1,PLAUR,DOCK6,PREX1,VASP,CAVIN2,JCAD,FLI1,NID2,VWF,SLC2A9,WIPF1,S100A16,DDX60,SLC43A3,AQP1,HAPLN1,IGFBP3,INPP5D,DAB2,GBP1,PLXND1,LPCAT2,IER3,APOLD1,NFIB,PVT1,RAB32,UACA,DUSP6,LAMA4,LAMC1,RGS10,EDNRB,TGFB1,SPRY4,TNFAIP2,TNFAIP3
Coexpression Atlas	gudmap_developingKidney_e15.5_Peripheral blastema_1000_k3	DevelopingKidney_e15.5_Peripheral blastema_emap-27731_k-means-cluster#3_top-relative-expression-ranked_1000	Gudmap Mouse MOE430.2	1.073e-06	0.004637	28	307	EYA4,ACVR1,MCM10,CD83,SLC2A10,MEST,FBN2,FGF5,SRPX,FOXC1,COL5A2,DTL,PIR,PDGFD,SNAI2,EGFLAM,GRAMD1C,BOC,HYCC1,AMIGO2,ANO4,XKR8,TGFBI,THBS1,DTWD2,SPRED1,RORA,GALNT5
Coexpression Atlas	PCBC_ratio_MESO-30_from-OSK-L-l-p53KD_vs_MESO-30_from-ESC_cfr-2X-p05	Mesoderm Day 30-reprogram_OSK-L-l-p53KD_vs_Mesoderm Day 30-reprogram_NA-Confounder_removed-fold2.0_adjp0.05	PCBC_AltAnalyze	1.085e-06	0.004688	14	89	CHST15,QPCT,FST,COL11A1,CXCL14,SLC2A1,PDPN,MSX2,BCAT1,BMP4,SULF1,CAPG,GPX7,EMP1
Coexpression Atlas	PCBC_ratio_MESO-30_from-episomal_vs_MESO-30_from-ESC_cfr-2X-p05	Mesoderm Day 30-method_episomal_vs_Mesoderm Day 30-method_NA-Confounder_removed-fold2.0_adjp0.05	PCBC_AltAnalyze	1.085e-06	0.004688	14	89	CHST15,QPCT,FST,COL11A1,CXCL14,SLC2A1,PDPN,MSX2,BCAT1,BMP4,SULF1,CAPG,GPX7,EMP1
Coexpression Atlas	DevelopingLowerUrinaryTract_e14.5_ urethra_emap-30902_k5_1000	DevelopingLowerUrinaryTract_e14.5_ urethra_emap-30902_k-means-cluster#5_top-relative-expression-ranked_1000	Gudmap Mouse MOE430.2	1.085e-06	0.004688	14	89	SYNPO2,ACTA2,ACTG2,MYL9,HSPB1,COL1A1,PDGFD,SMOC2,BDNF,NFIX,MAMDC2,JPH2,THBD,HADHA
Coexpression Atlas	PCBC_ctl_CardioEndothel_500	Progenitor-Cell-Biology-Consortium_reference_CardioEndothel_top-relative-expression-ranked_500	PCBC	1.085e-06	0.00469	38	495	IL32,PDGFB,RHOJ,ATP8B1,DYSF,KRT80,TNFSF4,EFEMP1,CTHRC1,FGF5,CCL2,SRPX,CAVIN2,FLI1,VWF,FN1,S100A16,GDF15,ANKRD1,ULBP2,CCN2,PLXND1,TNFRSF10C,BMP4,SPHK1,NNMT,NT5E,LAMA4,CAV2,PRSS23,PAPSS2,EDN1,TGM2,THBS1,CD9,SERPINE1,LTBP2,RCN3
Coexpression Atlas	gudmap_developingLowerUrinaryTract_e15.5_urothelium_1000	DevelopingLowerUrinaryTract_e15.5_Urothelium_emap-28091_top-relative-expression-ranked_1000	Gudmap Mouse MOE430.2	1.1e-06	0.004754	52	784	CMBL,SYNPO2,PRR5L,ACTG2,ATP8B1,FOXA1,FZD6,S100A6,MET,EFEMP1,SAT1,AFP,PLAU,HSD17B2,FHIT,BACE2,CEBPZOS,TMEM117,PARM1,SFT2D2,DCDC2,COMT,RGS5,ANXA1,PDLIM5,MSX2,PTGR1,H2AJ,CADPS2,MYBL1,LYPD6B,SPAG1,PERP,PAQR5,GCNT1,SIX4,BMP5,TBX3,KRT8,CALB1,KRT18,KRT19,SLC26A2,C1QL3,CAPG,ANO1,CAV2,TFAP2A,CD9,SLC16A5,TNFAIP2,CKLF
Coexpression Atlas	JC_hmvEC_2500_K3	JC_hmvEC_top-relative-expression-ranked_2500_k-means-cluster#3	PCBC	1.119e-06	0.004838	31	362	SGMS2,SMIM20,KRT80,S100A6,MET,SAT1,PLAU,MMP14,S100A16,PRSS12,ANXA1,GDF15,SHC1,LRP10,ULBP2,ITPRIP,CTBS,DYNLT4,SDCBP2,MYO1E,IER3,AMIGO2,DUSP6,DNAI3,CLDN1,TGFBI,THBD,FRMD6,EPHA2,CD44,TNFAIP3
Coexpression Atlas	gudmap_kidney_e15.5_SmlBldVes_Tie2_k4_500	kidney_e15.5_SmlBldVes_Tie2_k-means-cluster#4_top-relative-expression-ranked_500	Gudmap Mouse MOE430.2	1.144e-06	0.004946	21	190	DYSF,ARHGAP31,PLAUR,DOCK6,CAVIN2,FLI1,S100A16,SLC43A3,IGFBP3,INPP5D,FXYD5,PLXND1,ITGA5,SULT1A1,NFIB,SLFN12,CAVIN3,EDNRB,TGFB1,TNFAIP2,EMP1
Coexpression Atlas	gudmap_developingKidney_e11.5_metaneph mesench_1000	DevelopingKidney_e11.5_metaneph mesench_emap-3843_top-relative-expression-ranked_1000	Gudmap Mouse MOE430.2	1.15e-06	0.004969	55	850	TPM2,SDSL,EYA4,MIS18BP1,PRR5L,CHEK1,MCM10,CD83,TRIM6,CDC45,SLC2A10,MINDY4,IQGAP3,FOXC1,FOXD1,COL2A1,COL9A1,PRRX1,VWF,RGS5,SPSB1,SLC1A3,HAPLN1,LRIG3,MTAP,UNC5C,ITPRIP,PRKG2,ATP1A2,FZD2,MYBL1,CYP27A1,DLGAP5,BCAT1,CDCA2,APEX2,APOLD1,NFE2,MRC2,MAMDC2,PVT1,ABTB3,CRISPLD1,ANO4,CALB1,SALL4,CCNE1,RSPO3,GXYLT2,HMGA2,TLE3,ERMAP,TNFAIP3,PADI2,RSPO1
Coexpression Atlas	Facebase_RNAseq_e9.5_Mandibular Arch_2500_K5	FacebaseRNAseq_e9.5_Mandibular Arch_top-relative-expression-ranked_2500_k-means-cluster#5	FaceBase_RNAseq	1.166e-06	0.005037	25	256	SERPINF1,PARVB,FBN2,YAP1,BAMBI,RELL1,FOXC1,COL4A2,FLI1,COL9A1,SPSB1,WNT5A,SLC43A3,PDLIM4,UNC5C,EGFLAM,APEX2,NUDT19,CA12,TBX3,ADAM12,FRMD6,SPRY4,RASSF8,SMAD7
Coexpression Atlas	Facebase_RNAseq_e9.5_Olfactory Placode_2500_K3	FacebaseRNAseq_e9.5_Olfactory Placode_top-relative-expression-ranked_2500_k-means-cluster#3	FaceBase_RNAseq	1.169e-06	0.005052	34	419	CDKN2C,ACTG2,PTK2B,S100A11,MGST2,CCL2,FHIT,HSPB1,VWF,FMO5,TNC,ANXA4,AQP1,LPIN3,RHOC,IGFBP7,IKBKE,SUSD5,CSPG4,ADAM33,TNFSF12,GHR,GGH,FNDC1,VILL,NPR2,NT5E,CAPG,NLRX1,TFAP2A,ADAMTS12,MYOF,EFCC1,LTBP2
Coexpression Atlas	gudmap_kidney_P0_CapMes_Crym_1000	kidney_P0_CapMes_Crym_top-relative-expression-ranked_1000	Gudmap Mouse MOE430.2	1.219e-06	0.005268	45	639	TPM2,SGMS2,EYA4,ENPP2,SERPINF1,CPED1,MEST,MET,FBN2,FGF1,AK4,DOCK6,HSPA1L,PLTP,FOXC1,FOXD1,TNC,ACOT1,ACSF2,SLC1A3,LRIG3,IGF1R,UNC5C,CRYBG3,CADPS2,IL17RD,FZD2,ZBTB20,ISLR,NFIX,PVT1,ABTB3,CRISPLD1,CA12,NPR2,E2F3,CLDN1,EDNRA,ADAMTS12,TGFBI,RSPO3,THBS1,CLMP,BCAM,RSPO1
Coexpression Atlas	GSM791114_500	Stem Cells, SC.CDP.BM, Sca1- Flt3+ MCSFR+ cKitlo, Bone marrow, avg-3	Immgen.org, GSE15907	1.231e-06	0.005322	33	401	CDKN2C,CMTM3,MIS18BP1,HK2,SPC25,CHEK1,MCM10,RRM2,HMGN3,CDC45,S100A6,MET,VCL,KIF23,FN1,DTL,IFITM2,SLC43A3,PTGR1,UHRF1,CTNNA1,DLGAP5,CDCA2,UNC93B1,CCNB2,EPHA2,SERPINB1,CDK1,TNFAIP2,PADI2,TOP2A,STOM,CDK6
Coexpression Atlas	GSM854303_500	Myeloid Cells, GN.Arth.BM, CD11b+ Ly6-G+, Bone marrow, avg-3	Immgen.org, GSE15907	1.233e-06	0.005331	34	420	SGMS2,HK2,CCNO,S100A6,MGST2,PLAU,PLAUR,LTB4R,PLSCR1,VCL,FMO5,ITPRIPL2,LITAF,ANXA1,IFITM2,GDA,IGF1R,LPCAT2,NFE2,RASSF3,CKAP4,RAB32,NT5E,CAPG,CLDN1,GSN,TGFBI,THBS1,CD9,SNX18,CD63,SERPINB1,LTA4H,TNFAIP2
Coexpression Atlas	gudmap_developingKidney_e15.5_Podocyte cells_1000_k3	DevelopingKidney_e15.5_Podocyte cells_emap-27915_k-means-cluster#3_top-relative-expression-ranked_1000	Gudmap Mouse MOE430.2	1.245e-06	0.00538	19	160	SYNPO2,EYA4,ACTA2,ACTG2,SRPX,CAVIN2,COL9A1,LMCD1,PDGFD,UNC5C,GBP1,GDF10,BMP5,AMIGO2,ANO4,NT5E,ANO1,ARL4A,MFAP5
Coexpression Atlas	gudmap_developingLowerUrinaryTract_P2_bladder urothelium (LCM)_500_k5	DevelopingLowerUrinaryTract_P2_bladder urothelium (LCM)_emap-30380_k-means-cluster#5_top-relative-expression-ranked_500	Gudmap Mouse MOE430.2	1.301e-06	0.005621	17	131	CMBL,CDKN2B,ATP8B1,S100A6,HSD17B2,SDC4,FMO5,RGS5,ANXA4,PTGR1,SDCBP2,PAQR5,SLC16A12,KRT8,KRT18,GSN,PLCE1
Coexpression Atlas	GSM605883_500	Myeloid Cells, Mo.6C-II-.Bl, CD115+ B220- CD43- Ly6C- MHCII-, Blood, avg-3	Immgen.org, GSE15907	1.301e-06	0.005623	33	402	CD83,KRT80,NOD1,SAT1,FCGRT,HES1,PLAUR,HSPA1A,PLTP,FNDC3B,BAG3,IFITM2,GDA,ASPH,CRYBG3,CYP27A1,RIPK2,ITGAV,SMPDL3B,LPCAT2,NFE2,GM2A,RASSF3,RAB32,DUSP6,NUAK2,TGFBI,TGM2,THBD,CD9,TNFAIP2,HSD17B11,STOM
Coexpression Atlas	gudmap_developingLowerUrinaryTract_P2_bladder detrusor (LCM)_200_k1	DevelopingLowerUrinaryTract_P2_bladder detrusor (LCM)_emap-30376_k-means-cluster#1_top-relative-expression-ranked_200	Gudmap Mouse MOE430.2	1.315e-06	0.005685	9	35	SYNPO2,HSPA1A,CAVIN2,LMCD1,ART3,ATP1A2,PERP,GBP1,MAMDC2
Coexpression Atlas	gudmap_kidney_adult_RenCorpuscGlomer_k3_1000	kidney_adult_RenCorpuscGlomer_k-means-cluster#3_top-relative-expression-ranked_1000	Gudmap Mouse MOE430.2	1.358e-06	0.00587	21	192	CRIM1,S100A6,NOD1,PLS3,ITPRIPL2,ANXA1,DDX60,PDLIM5,CSF1,IGFBP7,PDGFD,CTSO,ZBTB20,B2M,GBP1,GGH,CFLAR,SULF1,CLDN1,SERPINB1,BCAM
Coexpression Atlas	GSM605820_500	Myeloid Cells, DC.103+11b-.PolyIC.Lu, CD45 MHCII CD11c CD103 CD11b, Lung, avg-3	Immgen.org, GSE15907	1.362e-06	0.005885	32	384	PRR5L,HK2,CD83,F2RL2,MET,ARHGAP31,QPCT,AFF1,BCAR3,MMP14,HSPA1A,PLSCR1,ITPRIPL2,ANXA1,IFITM2,BHLHE40,GDA,CYP27A1,DAB2,ITGA5,SULT1A1,GM2A,CLDN1,NUAK2,TGFBI,MYOF,THBS1,TNFAIP2,TNFAIP3,EMP1,STOM,PLCE1
Coexpression Atlas	gudmap_dev gonad_e13.5_M_InterstitFLeydig_MafB_200	dev gonad_e13.5_M_InterstitFLeydig_MafB_top-relative-expression-ranked_200	Gudmap Mouse ST 1.0	1.365e-06	0.005901	18	146	ACTA2,ME1,CPED1,GRAMD1B,MMP2,PLTP,COL3A1,WNT5A,IGFBP3,EGFLAM,ISLR,SMOC2,OLFML3,BMP5,EDNRA,MYOF,THBD,CLMP
Coexpression Atlas	gudmap_dev gonad_e12.5_F_VasAssMesen_MafB_k4_500	dev gonad_e12.5_F_VasAssMesen_MafB_k-means-cluster#4_top-relative-expression-ranked_500	Gudmap Mouse ST 1.0	1.365e-06	0.005901	18	146	FBN2,SPARCL1,MMP2,COL3A1,PRRX1,RGS5,WNT5A,NKD1,SNAI2,PALLD,BOC,ISLR,EDNRA,TGFBI,MYOF,HMGA2,CLMP,EMP1
Coexpression Atlas	Facebase_RNAseq_e10.5_Olfactory Pit_1000_K4	FacebaseRNAseq_e10.5_Olfactory Pit_top-relative-expression-ranked_1000_k-means-cluster#4	FaceBase_RNAseq	1.41e-06	0.006094	15	104	SPRY1,AK4,HSPB1,RGS5,CCDC80,CTSO,HTRA1,DDIT4L,IRAK1,SMOC2,KRT19,GLIS3,NUAK2,ABLIM1,THBS1
Coexpression Atlas	gudmap_developingKidney_e14.5 whole kidney - Wnt4 KO_500_k1	DevelopingKidney_e14.5 whole kidney - Wnt4 KO_emap-6674_k-means-cluster#1_top-relative-expression-ranked_500	Gudmap Mouse MOE430.2	1.43e-06	0.006178	14	91	TPM2,FBLN2,SPARCL1,PRRX1,NKD1,CSRP1,PTGER4,TUSC1,BMP5,SULF1,NFIB,NFIX,ANO4,CLMP
Coexpression Atlas	gudmap_dev gonad_e11.5_F_SupCellPrec_Sry_1000	dev gonad_e11.5_F_SupCellPrec_Sry_top-relative-expression-ranked_1000	Gudmap Mouse ST 1.0	1.43e-06	0.006181	52	791	CYBRD1,DHRS3,FKBP9,PARVB,ME1,MYL9,AHNAK,AFF1,FST,PLS3,TNS3,MOV10,FOXD1,STUM,HSDL2,LITAF,DDX60,BAG3,CCDC80,ACOT1,CACHD1,PPARA,PTGR1,MTR,DMRTA1,BHLHE41,LYPD6B,RGS22,B2M,DDIT4L,GBP1,ITPR1,GJA1,BMP5,SMPDL3B,ZFP36L1,SULF1,GM2A,ACOT2,TCEA3,SLC25A20,CALB1,GXYLT2,SLC16A4,FRMD6,TIMP1,SORBS3,HADHA,HSD17B11,RSPO1,CKLF,PLCE1
Coexpression Atlas	GSM791126_500	Fetal Liver, SC.LTSL.FL, IgM- CD24- CD117+ IL7R- CD150+ CD48- AA4.1+ CD43+, Fetal Liver, avg-3	Immgen.org, GSE15907	1.447e-06	0.006254	34	423	MIS18BP1,SERPINF1,SPC25,FKBP9,CHEK1,MCM10,RRM2,FZD6,CPQ,DOCK6,KIF23,VWF,FN1,DTL,HEATR5A,IFITM2,SLC43A3,IGF1R,ASPH,UHRF1,POLQ,DLGAP5,CDCA2,GJA1,BRCA2,NFE2,MAMDC2,TGM2,HMGA2,FSTL1,CCNB2,ZC3HAV1L,CDK1,TOP2A
Coexpression Atlas	gudmap_developingLowerUrinaryTract_adult_bladder_1000_k2	DevelopingLowerUrinaryTract_adult_bladder_emap-29457_k-means-cluster#2_top-relative-expression-ranked_1000	Gudmap Mouse MOE430.2	1.449e-06	0.006263	20	177	CDKN2B,ATP8B1,FOXA1,ME1,HSD17B2,BACE2,SDC4,PARM1,FMO5,RGS5,ANXA4,PERP,PAQR5,SLC16A12,BMP5,KRT8,KRT18,KRT19,GSN,PLCE1
Coexpression Atlas	gudmap_dev gonad_e11.5_F_SupCellPrec_Sry_500	dev gonad_e11.5_F_SupCellPrec_Sry_top-relative-expression-ranked_500	Gudmap Mouse ST 1.0	1.451e-06	0.006271	33	404	CYBRD1,FKBP9,PARVB,ME1,MYL9,AFF1,FST,TNS3,FOXD1,STUM,BAG3,CCDC80,ACOT1,PTGR1,MTR,DMRTA1,BHLHE41,RGS22,GBP1,BMP5,SMPDL3B,ZFP36L1,SULF1,GM2A,CALB1,GXYLT2,SLC16A4,FRMD6,HADHA,HSD17B11,RSPO1,CKLF,PLCE1
Coexpression Atlas	gudmap_kidney_adult_Mesangium_Meis_k1_500	kidney_adult_Mesangium_Meis_k-means-cluster#1_top-relative-expression-ranked_500	Gudmap Mouse MOE430.2	1.458e-06	0.006302	10	45	PLS3,FOXC1,SELENOP,ANXA1,IGFBP7,HTRA1,ZBTB20,MYO1E,NPR3,UACA
Coexpression Atlas	gudmap_developingLowerUrinaryTract_e14.5_ Genital tubercle M_1000_k3	DevelopingLowerUrinaryTract_e14.5_ Genital tubercle M_emap-6706_k-means-cluster#3_top-relative-expression-ranked_1000	Gudmap Mouse MOE430.2	1.471e-06	0.006358	16	118	PRR5L,SDC2,PRRX1,WNT5A,CXCL14,MSX2,DKK2,GJA1,BMP5,NFIB,TBX3,NPR3,SALL4,TFAP2A,EDNRA,FRMD6
Coexpression Atlas	facebase_RNAseq_e8.5_ParaxMesoderm_2500	facebase_RNAseq_e8.5_ParaxMesoderm_2500	Gudmap RNAseq	1.518e-06	0.00656	80	1429	MIS18BP1,PRR5L,HK2,RHOJ,ENPP2,SPC25,MCM10,FOXA1,RRM2,CDC45,MYL9,CTHRC1,AK4,SPARCL1,PREX1,SDC2,FOXC1,FOXD1,COL2A1,FLI1,NID2,SELENOP,COL9A1,PAMR1,DTL,BAG3,CP,TXNRD2,SLC2A1,PDLIM4,HAPLN1,POLR3G,PCED1B,MSX2,LRIG3,PPP2R1B,NKD1,ST6GALNAC3,UHRF1,CCN2,FZD2,MYBL2,SOX2,BHLHE41,KCTD9,DAB2,BCAT1,IRS1,ISLR,GCNT1,SIX4,ITGA5,GDF10,CDCA2,GJA1,BMP5,BRCA2,NNAT,STRA6,TAGLN,GNG5,AMIGO2,CA12,NPR3,DUSP6,SALL4,E2F3,LDHA,TFAP2A,EDNRA,NUAK2,CDC42EP1,FAIM,TGM2,HMGA2,TLE3,PAPPA,CLMP,CDK1,RSPO1
Coexpression Atlas	gudmap_developingKidney_e15.5_Cap mesenchyme_200_k2	DevelopingKidney_e15.5_Cap mesenchyme_emap-27738_k-means-cluster#2_top-relative-expression-ranked_200	Gudmap Mouse MOE430.2	1.538e-06	0.006646	12	67	TPM2,EYA4,CPED1,FGF1,HSPA1A,FOXC1,SLC1A3,LRIG3,PRKG2,ATP1A2,ZBTB20,ABTB3
Coexpression Atlas	gudmap_kidney_adult_Mesangium_Meis_k3_1000	kidney_adult_Mesangium_Meis_k-means-cluster#3_top-relative-expression-ranked_1000	Gudmap Mouse MOE430.2	1.548e-06	0.006691	13	79	TPM2,SGMS2,ACTA2,PLAU,SPARCL1,SELENOP,FMO5,RGS5,CROT,ITPR1,GLIS3,JPH2,EDNRA
Coexpression Atlas	gudmap_developingLowerUrinaryTract_P1_ureter_200_k4	DevelopingLowerUrinaryTract_P1_ureter_emap-30363_k-means-cluster#4_top-relative-expression-ranked_200	Gudmap Mouse MOE430.2	1.583e-06	0.006842	8	27	SYNPO2,ACTA2,ACTG2,ECRG4,GBP1,TAGLN,NT5E,MFAP5
Coexpression Atlas	PCBC_EB_blastocyst_1000	Progenitor-Cell-Biology-Consortium_EmbryoidBody_fromBlastocyst-derived-humanEmbryonicStemCells_top-relative-expression-ranked_1000	PCBC	1.591e-06	0.006877	61	992	SERPINA3,NOG,ACTA2,CDC20B,ACTG2,FOXA1,CPED1,SVEP1,AFP,SPARCL1,SLC5A12,HSD17B2,PARM1,COL1A1,COL2A1,COL3A1,SELENOP,COL9A1,DCDC2,COL9A2,PRRX1,COL11A1,WNT5A,CXCL14,APOB,AQP1,SPAG6,SLC1A3,SLC2A1,HAPLN1,MSX2,NKD1,IGFBP3,CFAP52,UNC5C,SNAI2,DKK2,CRB2,LYPD6B,MYL3,ARMC3,SMOC2,GDF10,BMP5,CFAP77,SULF1,WNT3A,NHLH2,NNAT,DNAI3,ADAM12,TFAP2A,OTX2,PAPPA,EFCC1,GREM1,GALNT5,EN2,RSPO1,CFAP90,ALPK2
Coexpression Atlas	gudmap_developingLowerUrinaryTract_P1_bladder_J_500_k2	DevelopingLowerUrinaryTract_P1_bladder_J_emap-30374_k-means-cluster#2_top-relative-expression-ranked_500	Gudmap Mouse MOE430.2	1.596e-06	0.006898	15	105	TPM2,SYNPO2,ACTA2,CAVIN2,STUM,LMCD1,ART3,GBP1,BDNF,FNDC1,HSPB8,LAMA4,JPH2,MFAP5,THBS1
Coexpression Atlas	gudmap_kidney_adult_RenCorpuscGlomer_k2_1000	kidney_adult_RenCorpuscGlomer_k-means-cluster#2_top-relative-expression-ranked_1000	Gudmap Mouse MOE430.2	1.65e-06	0.007132	23	227	ATP8B1,CPQ,PLAT,SDC2,SDC4,FOXC1,FOXD1,DCDC2,ANXA4,PDPN,ST6GALNAC3,HTRA1,PXDC1,ITGAV,CD82,IER3,HSPB8,NPR3,UACA,MYOF,RORA,RASSF8,PLCE1
Coexpression Atlas	gudmap_developingLowerUrinaryTract_adult_bladder_1000_k1	DevelopingLowerUrinaryTract_adult_bladder_emap-29457_k-means-cluster#1_top-relative-expression-ranked_1000	Gudmap Mouse MOE430.2	1.667e-06	0.007204	18	148	TPM2,SYNPO2,ACTA2,ACTG2,CAVIN2,STUM,LMCD1,LIMS2,PDGFD,ATP1A2,BDNF,RASSF3,TAGLN,HSPB8,NT5E,JPH2,PRSS23,BVES
Coexpression Atlas	gudmap_kidney_adult_RenCorpuscGlomer_k4_1000	kidney_adult_RenCorpuscGlomer_k-means-cluster#4_top-relative-expression-ranked_1000	Gudmap Mouse MOE430.2	1.667e-06	0.007204	18	148	HLA-E,MFGE8,FHL2,VCL,TNS3,ADAMTS1,LMCD1,CP,CCDC80,ART3,CCN2,IL1R1,DKK2,LAYN,MYO1E,PTGER4,NT5E,ANO1
Coexpression Atlas	gudmap_dev gonad_e11.5_F_SupCellPrec_Sry_k2_500	dev gonad_e11.5_F_SupCellPrec_Sry_k-means-cluster#2_top-relative-expression-ranked_500	Gudmap Mouse ST 1.0	1.667e-06	0.007204	18	148	CYBRD1,PARVB,MYL9,FST,TNS3,STUM,BAG3,ACOT1,BHLHE41,BMP5,SMPDL3B,SULF1,GXYLT2,FRMD6,HADHA,HSD17B11,RSPO1,CKLF
Coexpression Atlas	GSM399379_500	alpha beta T cells, T.8SP24-.Th, 4- 8+ TCRhi 24-/lo, Thymus, avg-3	Immgen.org, GSE15907	1.732e-06	0.007484	30	351	ADGRG5,SPC25,CHEK1,RRM2,MGST2,ZNRF3,PIK3CD,QPCT,DDX60,SPSB1,DTL,ID3,AR,PCED1B,IKBKE,GRAMD2B,UHRF1,LYPD6B,ABTB3,AMIGO2,NT5E,ESYT1,RGS10,CCNE1,SLC16A5,CCNB2,PHF11,CDK1,TOP2A,SMAD7
Coexpression Atlas	gudmap_developingLowerUrinaryTract_adult_bladder_1000_k5	DevelopingLowerUrinaryTract_adult_bladder_emap-29457_k-means-cluster#5_top-relative-expression-ranked_1000	Gudmap Mouse MOE430.2	1.813e-06	0.007834	19	164	ABCC4,HLA-E,AHNAK,FGF1,NR3C2,GPNMB,BACE2,HSPA1A,VWF,HSDL2,CP,AR,GDA,MYO5C,ANO1,TGM2,MYOF,SLC44A1,TNFAIP2
Coexpression Atlas	gudmap_kidney_adult_Podocyte_MafB_100	kidney_adult_Podocyte_MafB_top-relative-expression-ranked_100	Gudmap Mouse MOE430.2	1.869e-06	0.008078	14	93	ATP8B1,CPQ,PLAT,FOXD1,DCDC2,ANXA1,IGFBP7,HTRA1,ZBTB20,MYO1E,NPR3,UACA,MYOF,PLCE1
Coexpression Atlas	Facebase_RNAseq_e9.5_Maxillary Arch_1000_K1	FacebaseRNAseq_e9.5_Maxillary Arch_top-relative-expression-ranked_1000_k-means-cluster#1	FaceBase_RNAseq	1.879e-06	0.00812	31	371	SYNPO2,ADA,FBLN2,MGST2,FCGRT,SRPX,HSPB1,FOXC1,COL1A1,COL2A1,COL9A2,VWF,TNC,ANXA1,ANXA4,AQP1,IGFBP7,CSPG4,ECRG4,ADAM33,IL1R1,DKK2,FNDC1,NFIX,TBX3,NPR2,CAPG,GXYLT2,MYOF,GYPC,ELN
Coexpression Atlas	gudmap_developingLowerUrinaryTract_e14.5_ Genital tubercle F_500	DevelopingLowerUrinaryTract_e14.5_ Genital tubercle F_emap-6706_top-relative-expression-ranked_500	Gudmap Mouse MOE430.2	1.881e-06	0.008128	34	428	SYNPO2,EYA4,PRR5L,ENPP2,ACVR1,FOXA1,FZD6,FBN2,FLI1,PRRX1,WIPF1,TNC,WNT5A,CXCL14,AR,MSX2,IGFBP3,ASPH,DMRTA1,PRKG2,SOX2,PERP,SIX4,BDNF,ABTB3,CRISPLD1,TBX15,TBX3,NT5E,SALL4,TFAP2A,EDNRA,RSPO3,GREM1
Coexpression Atlas	gudmap_dev gonad_e12.5_M_gudmap_devVasTestis_Flk_200	dev gonad_e12.5_M_DevVasTestis_Flk_top-relative-expression-ranked_200	Gudmap Mouse ST 1.0	1.887e-06	0.008156	20	180	RHOJ,DYSF,SAT1,ARHGAP31,SPARCL1,DOCK6,FLI1,S100A16,PDLIM5,HAPLN1,IGFBP3,FXYD5,PLXND1,NOTCH1,NPR3,UACA,LAMA4,CAV2,EDNRB,EMP1
Coexpression Atlas	GSM399452_500	B cells, preB.FrC.BM, CD19+ IgM- CD45R+ CD43+ HSA+, Bone marrow, avg-3	Immgen.org, GSE15907	1.899e-06	0.008207	33	409	CDKN2C,MIS18BP1,SPC25,CHEK1,MCM10,RRM2,DSN1,CDC45,MMP14,SDC4,KIF23,DTL,SLC43A3,PTGR1,UHRF1,POLQ,MYBL1,MYBL2,DLGAP5,BCAT1,CDCA2,BRCA2,UACA,E2F3,CCNE1,THBD,CCNB2,EPHA2,SERPINB1,CDK1,PAX5,TOP2A,CDK6
Coexpression Atlas	GSM476663_500	Stem Cells, SC.LTSL.BM, CD117+ IL7R- CD150+ CD48- AA4.1+ CD43+, Bone marrow, avg-1	Immgen.org, GSE15907	1.899e-06	0.008207	33	409	SERPINF1,FKBP9,FZD6,CPQ,NCEH1,CAVIN2,VCL,VWF,FN1,ANXA1,DTL,HEATR5A,IFITM2,AQP1,GDA,IGF1R,ASPH,SULT1A1,BRCA2,NFE2,NFIX,MAMDC2,CRISPLD1,NPR2,KRT18,TGM2,MYOF,CD63,SERPINB1,SPRED1,EFCC1,TOP2A,CDK6
Coexpression Atlas	gudmap_kidney_P3_CapMes_Crym_k4_500	kidney_P3_CapMes_Crym_k-means-cluster#4_top-relative-expression-ranked_500	Gudmap Mouse MOE430.2	1.943e-06	0.008396	11	57	SGMS2,MET,DKK2,ZBTB20,BMP4,CA12,ANO1,PRSS23,PAPSS2,EDNRA,BCAM
Coexpression Atlas	gudmap_dev gonad_e13.5_F_SupCellPrec_Sry_k3_200	dev gonad_e13.5_F_SupCellPrec_Sry_k-means-cluster#3_top-relative-expression-ranked_200	Gudmap Mouse ST 1.0	1.943e-06	0.008396	11	57	ENPP2,BACE2,DNAJC15,LAYN,GDPD2,BMP5,SMPDL3B,NPR2,ANO1,FRMD6,HSD17B11
Coexpression Atlas	gudmap_developingLowerUrinaryTract_P1_ureter_1000_k1	DevelopingLowerUrinaryTract_P1_ureter_emap-30363_k-means-cluster#1_top-relative-expression-ranked_1000	Gudmap Mouse MOE430.2	2.064e-06	0.008921	16	121	S100B,EFEMP1,PLAU,TMEM117,FMO5,HSDL2,DDX60,PDLIM5,PDGFD,ATP1A2,ZBTB20,GBP1,MAMDC2,NQO1,GSN,LTBP2
Coexpression Atlas	gudmap_developingLowerUrinaryTract_adult_ureter_1000_k4	DevelopingLowerUrinaryTract_adult_ureter_emap-29479_k-means-cluster#4_top-relative-expression-ranked_1000	Gudmap Mouse MOE430.2	2.074e-06	0.008964	13	81	ACTG2,S100A6,HSPB1,CAVIN2,FMO5,ANXA4,SDCBP2,PAQR5,SLC16A12,KRT18,NT5E,CAV2,GSN
Coexpression Atlas	gudmap_kidney_adult_RenCorpuscGlomer_k1_500	kidney_adult_RenCorpuscGlomer_k-means-cluster#1_top-relative-expression-ranked_500	Gudmap Mouse MOE430.2	2.074e-06	0.008964	13	81	TNS3,ANXA1,CP,CCDC80,IGFBP7,ART3,CCN2,DKK2,MYO1E,PTGER4,NT5E,ANO1,SERPINB1
Coexpression Atlas	gudmap_developingGonad_e18.5_testes_500	DevelopingGonad_e18.5_testes_emap-11164_top-relative-expression-ranked_500	Gudmap Mouse MOE430.2	2.226e-06	0.009621	33	412	CRIM1,SERPINF1,ME1,MYL9,AFP,MMP14,SDC2,HSPB1,CAVIN2,COL1A1,WNT5A,PDLIM4,RHOC,IGFBP6,CSRP1,EGFLAM,ISLR,SMOC2,GJA1,NFIC,NFIX,GM2A,NNAT,TAGLN,NT5E,SALL4,ADAM12,EDNRA,THBD,MAEL,ELN,HADHA,HSD17B11
Coexpression Atlas	gudmap_developingGonad_P2_epididymis_500_k5	DevelopingGonad_P2_epididymis_emap-30199_k-means-cluster#5_top-relative-expression-ranked_500	Gudmap Mouse MOE430.2	2.305e-06	0.009962	16	122	EFEMP1,FGF1,SRPX,COL1A1,DCDC2,WNT5A,CP,AR,ATP1A2,ZBTB20,SLC16A12,FNDC1,CRISPLD1,EDNRA,MFAP5,LTBP2
Coexpression Atlas	gudmap_dev gonad_e13.5_F_VascAssocMesenchStromOvary_MafB_k3_500	dev gonad_e13.5_F_VascAssocMesenchStromOvary_MafB_k-means-cluster#3_top-relative-expression-ranked_500	Gudmap Mouse ST 1.0	2.305e-06	0.009962	16	122	ACTA2,FBN2,SPARCL1,MMP2,COL3A1,PRRX1,WNT5A,NKD1,SNAI2,PALLD,BOC,ISLR,EDNRA,TGFBI,CLMP,EMP1
Coexpression Atlas	gudmap_developingLowerUrinaryTract_e13.5_bladder epithelial cells_1000_k2	DevelopingLowerUrinaryTract_e13.5_bladder epithelial cells_emap-30875_k-means-cluster#2_top-relative-expression-ranked_1000	Gudmap Mouse MOE430.2	2.383e-06	0.0103	19	167	CMBL,ATP8B1,TMEM123,BACE2,SDC4,FMO5,PDLIM5,MSX2,PTGR1,SPAG1,PERP,PAQR5,GCNT1,MYO5C,NQO1,TBX3,KRT8,GSN,TNFAIP2
Coexpression Atlas	gudmap_dev gonad_e13.5_M_SertoliCell_Sox9_500	dev gonad_e13.5_M_SertoliCell_Sox9_top-relative-expression-ranked_500	Gudmap Mouse ST 1.0	2.432e-06	0.01051	34	433	HK2,FKBP9,SMIM20,ME1,GRAMD1B,PTK2B,FBLN2,BCAR3,HSPB1,MOV10,TMEM117,USP53,FNDC3B,PTGR1,ASS1,MYBL1,BHLHE41,HTRA1,DDIT4L,OLFML3,NFE2,MALL,HYCC1,GM2A,NUDT19,KRT8,NT5E,EDN1,TGIF1,COL18A1,SORBS3,PAPPA,PADI2,PLCE1
Coexpression Atlas	BM Top 100 - adipose tissue	BM Top 100 - adipose tissue	Body Map	2.495e-06	0.01078	12	70	TNFAIP8,COL1A1,COL3A1,COL4A2,ANXA1,CCDC80,PERP,GHR,NNMT,CAV2,MFAP5,EMP1
Coexpression Atlas	GSM777027_500	B cells, B.Pl.AA4+220-.BM, CD138+ AA4.1+ CD43- CD45R-, Bone marrow, avg-3	Immgen.org, GSE15907	2.526e-06	0.01092	29	339	SGMS2,MIS18BP1,SERPINF1,CHEK1,MCM10,RRM2,CDC45,S100A6,MET,KIF23,FN1,ANXA1,DTL,IFITM2,SLC43A3,GDA,UHRF1,DLGAP5,CDCA2,BRCA2,CKAP4,RAB32,PAPSS2,TGFBI,SERPINB1,TNFAIP2,TOP2A,STOM,CDK6
Coexpression Atlas	Facebase_RNAseq_e9.5_Olfactory Placode_1000_K1	FacebaseRNAseq_e9.5_Olfactory Placode_top-relative-expression-ranked_1000_k-means-cluster#1	FaceBase_RNAseq	2.581e-06	0.01116	15	109	AK4,HSPB1,RGS5,CCDC80,SLC2A1,ZIC2,HTRA1,IRAK1,SMOC2,GJA1,KRT19,GLIS3,SALL4,NUAK2,THBS1
Coexpression Atlas	gudmap_dev gonad_e13.5_M_InterstitTestis_Sma_k4_1000	dev gonad_e13.5_M_InterstitTestis_Sma_k-means-cluster#4_top-relative-expression-ranked_1000	Gudmap Mouse ST 1.0	2.753e-06	0.0119	13	83	GRAMD1B,SPARCL1,COL4A2,ITPRIPL2,SLC43A3,IGFBP3,IGFBP7,IL1R1,LAYN,UACA,ADAM12,TIMP1,EMP1
Coexpression Atlas	gudmap_kidney_adult_Mesangium_Meis_k4_200	kidney_adult_Mesangium_Meis_k-means-cluster#4_top-relative-expression-ranked_200	Gudmap Mouse MOE430.2	2.839e-06	0.01227	6	14	ANXA1,IGFBP7,HTRA1,MYO1E,NPR3,UACA
Coexpression Atlas	Facebase_ST1_e9.5_MandibArch_500	e9.5_MandibArch_top-relative-expression-ranked_500	FaceBase_ST1	2.892e-06	0.0125	35	456	CMBL,RHOJ,FKBP9,CPED1,MFGE8,BAMBI,FHL2,PLS3,FOXC1,FKBP10,SELENOP,COL9A1,PRRX1,FBLN5,ITPRIPL2,SLC43A3,SYDE1,HAPLN1,MSX2,CROT,SNAI2,CTNNA1,MYBL2,RIPK2,NFE2,PVT1,DNAJC1,KRT19,ARHGAP10,DUSP6,CASP7,SHQ1,CCNE1,CLMP,CDK2
Coexpression Atlas	PCBC_EB_500	Progenitor-Cell-Biology-Consortium_EmbryoidBody_top-relative-expression-ranked_500	PCBC	2.94e-06	0.01271	37	496	NOG,CDC20B,SVEP1,AFP,SPARCL1,SLC5A12,PARM1,COL1A1,COL2A1,COL3A1,COL9A1,DCDC2,PRRX1,COL11A1,CXCL14,APOB,AQP1,SPAG6,MSX2,NKD1,CFAP52,UNC5C,DKK2,CRB2,MYL3,ARMC3,SMOC2,GDF10,BMP5,SULF1,WNT3A,NHLH2,NNAT,ADAM12,RSPO1,CFAP90,ALPK2
Coexpression Atlas	gudmap_developingLowerUrinaryTract_P1_ureter_1000_k3	DevelopingLowerUrinaryTract_P1_ureter_emap-30363_k-means-cluster#3_top-relative-expression-ranked_1000	Gudmap Mouse MOE430.2	2.954e-06	0.01277	22	218	ABCC4,HLA-E,ATP8B1,FOXA1,AHNAK,BACE2,HSPA1A,SDC4,ANXA1,CP,GDA,IGFBP6,PERP,GCNT1,KRT19,ANO1,GSN,MYOF,SLC44A1,CD9,SERPINB1,TNFAIP2
Coexpression Atlas	gudmap_dev gonad_e13.5_F_gudmap_devVascOvary_Flk_k3_500	dev gonad_e13.5_F_DevVascOvary_Flk_k-means-cluster#3_top-relative-expression-ranked_500	Gudmap Mouse ST 1.0	3.111e-06	0.01344	19	170	SAT1,ARHGAP31,DOCK6,FLI1,SELENOP,WIPF1,S100A16,SLC2A1,PDLIM5,HAPLN1,IGFBP3,FXYD5,PLXND1,CAVIN3,CAV2,PRSS23,EDNRB,TGFB1,COL18A1
Coexpression Atlas	BM Top 100 - nipple cross-section	BM Top 100 - nipple cross-section	Body Map	3.161e-06	0.01366	13	84	TPM2,SYNPO2,ACTA2,ACTG2,MYL9,COL1A1,COL3A1,PERP,TAGLN,CA12,TFAP2A,CLDN1,CD44
Coexpression Atlas	JC_hmvEC_500_K1	JC_hmvEC_top-relative-expression-ranked_500_k-means-cluster#1	PCBC	3.185e-06	0.01376	22	219	IL32,PDGFB,RHOJ,DYSF,EFEMP1,CCL2,SRPX,HSD17B2,BACE2,CAVIN2,VWF,ANKRD1,CCN2,NNMT,LAMA4,CAV2,EDN1,TGM2,THBS1,CD9,SERPINE1,LTBP2
Coexpression Atlas	Facebase_ST1_e8.5_ParaxMesoderm_500_1	e8.5_ParaxMesoderm_top-relative-expression-ranked_500_1	FaceBase_ST1	3.208e-06	0.01386	23	236	RHOJ,ACTA2,EFEMP1,SPARCL1,SDC2,FOXC1,FOXD1,SELENOP,PRRX1,HSDL2,ANXA5,SLC2A1,HAPLN1,NKD1,SNAI2,CTBS,DAB2,DUSP23,P4HA2,GSN,SHQ1,SERPINB1,RSPO1
Coexpression Atlas	gudmap_RNAseq_e11.5_Ureteric_stalks_2500	gudmap_RNAseq_e11.5_Ureteric_stalks_2500	Gudmap RNAseq	3.258e-06	0.01408	98	1897	SPRY1,ABCC4,CDK2AP2,PRR5L,HK2,DHRS3,EFS,CARD10,ATP8B1,PGM1,KRT80,FZD6,MET,YAP1,CTHRC1,AK4,BCAR3,FHIT,ZBTB18,PLSCR1,SDC4,HSPB1,PARM1,GAREM1,SFT2D2,USP53,DCDC2,PAMR1,SPSB1,DTL,CXCL14,BHLHE40,SLC2A1,HAPLN1,PCED1B,PPP1R3C,PDPN,H2AJ,CTNNA1,CADPS2,BHLHE41,LYPD6B,TES,PSENEN,INPPL1,DDIT4L,ZNF217,SMOC2,PGAP6,TUSC1,MYO5C,GJA1,BMP5,ZFP36L1,NFE2,A4GALT,CDC42EP5,GM2A,ABTB3,VSTM5,STRA6,NMB,NOTCH3,AMIGO2,CA12,TBX3,KRT8,CALB1,ARHGEF28,KRT18,ARHGAP10,DUSP6,MPZL1,GLIS3,USP43,LAMC1,SALL4,PRSS23,LDHA,TFAP2A,CLDN1,EDNRB,GSTP1,TGIF1,COL18A1,ABLIM1,HMGA2,SLC16A5,EPHA2,SPRY4,PTAR1,ZC3HAV1L,BCAM,HSD17B11,PADI2,RSPO1,TCTN2,SMAD7
Coexpression Atlas	gudmap_dev gonad_e11.5_F_ReproVasc_Flk_k3_500	dev gonad_e11.5_F_ReproVasc_Flk_k-means-cluster#3_top-relative-expression-ranked_500	Gudmap Mouse ST 1.0	3.339e-06	0.01443	10	49	MEST,HEG1,PLAU,SPARCL1,ADAMTS1,SLC43A3,DAB2,DUSP6,ADAM12,EMP1
Coexpression Atlas	Facebase_RNAseq_ratio_e9.5_MandibularArch_vs_MaxillaryArch_2500_K1	FacebaseRNAseq_ratio_e9.5_MandibularArch_vs_MaxillaryArch_top-relative-expression-ranked_2500_k-means-cluster#1	FaceBase_RNAseq	3.369e-06	0.01456	33	420	CDKN2C,ACTG2,PTK2B,MGST2,FHIT,ARAP1,FMO5,TNC,ANXA4,AQP1,LPIN3,RHOC,IGFBP7,IKBKE,CSPG4,ADAM33,TNFSF12,ITGAV,STAT6,GHR,GGH,FNDC1,DUSP23,VILL,TCEA3,NPR2,NT5E,CAPG,NLRX1,ADAMTS12,MYOF,EFCC1,LTBP2
Coexpression Atlas	JC_iEC_2500_K4	JC_iEC_top-relative-expression-ranked_2500_k-means-cluster#4	PCBC	3.444e-06	0.01488	31	382	CARD10,S100A6,S100A11,SAT1,CCL2,PLAU,VASP,SDC4,FOXD1,VDR,S100A16,GDF15,SHC1,SLC2A1,ASS1,SNAI2,ULBP2,SPAG1,UAP1,HTRA1,TES,SSR3,STAT6,SPHK1,NQO1,TFAP2A,TGFBI,TGIF1,THBD,TIMP1,TNFAIP3
Coexpression Atlas	gudmap_developingLowerUrinaryTract_adult_bladder_200_k4	DevelopingLowerUrinaryTract_adult_bladder_emap-29457_k-means-cluster#4_top-relative-expression-ranked_200	Gudmap Mouse MOE430.2	3.513e-06	0.01518	9	39	SERPINA3,SYNPO2,ACTA2,ACTG2,STUM,LMCD1,TAGLN,NT5E,JPH2
Coexpression Atlas	gudmap_dev gonad_e13.5_M_InterstitTestis_Sma_k1_500	dev gonad_e13.5_M_InterstitTestis_Sma_k-means-cluster#1_top-relative-expression-ranked_500	Gudmap Mouse ST 1.0	3.572e-06	0.01544	18	156	ACTA2,CPED1,SVEP1,MMP2,HSPA1A,PLTP,COL3A1,WNT5A,EGFLAM,IL1R1,FAM114A1,ISLR,EDNRA,TGM2,MYOF,THBD,SERPINB1,RCN3
Coexpression Atlas	gudmap_developingKidney_e15.5_Ureteral Smooth Musc_100	DevelopingKidney_e15.5_Ureteral Smooth Musc_emap-28812_top-relative-expression-ranked_100	Gudmap Mouse MOE430.2	3.622e-06	0.01565	13	85	SYNPO2,EYA4,ACTG2,CAVIN2,COL9A1,PDLIM5,ECRG4,BMP5,TAGLN,NT5E,C1QL3,ROR1,MFAP5
Coexpression Atlas	Facebase_ST1_e11.5_Emin_MedNasl_SingCel_100	e11.5_Emin_MedNasl_SingCel_top-relative-expression-ranked_100	FaceBase_ST1	3.622e-06	0.01565	13	85	RHOJ,ME1,FST,FOXC1,FOXD1,SELENOP,COL9A1,ANXA5,SNAI2,CFLAR,BMP4,NFIB,STRA6
Coexpression Atlas	GSM791124_500	B cells, MLP.BM, CD19- IgM- CD43+ CD24- AA4.1+ CD45R- CD117+ IL7R-, Bone marrow, avg-2	Immgen.org, GSE15907	3.729e-06	0.01612	33	422	MIS18BP1,DHRS3,SERPINF1,CHEK1,MCM10,CDC45,FZD6,MET,CPQ,FNDC3B,ANXA1,DTL,IFITM2,SLC43A3,GDA,IGF1R,UHRF1,IL1R1,MYBL2,CDCA2,LPCAT2,BRCA2,NFE2,NFIX,CKAP4,CCNB2,ZC3HAV1L,CD63,SERPINB1,CDK1,TOP2A,STOM,CDK6
Coexpression Atlas	GSM777041_500	Stromal Cells, Ep.MEChi.Th, CD45- EpCAm+ Ly51- MHCIIhi, Thymus, avg-2	Immgen.org, GSE15907	3.833e-06	0.01657	31	384	SYNPO2,EYA4,HLA-DOA,ME1,HMGN3,FZD6,MMP14,DOCK6,HSPB1,PARM1,VDR,FN1,S100A16,PAMR1,RGS5,TNC,ANXA4,GDA,IGFBP6,IL1R1,ARHGAP42,BHLHE41,PERP,GJA1,STRA6,KRT8,KRT18,KRT19,PAPSS2,CD63,SERPINB1
Coexpression Atlas	Facebase_ST1_e8.5_ParaxMesoderm_500	e8.5_ParaxMesoderm_top-relative-expression-ranked_500	FaceBase_ST1	3.922e-06	0.01695	33	423	CMTM3,RHOJ,ENPP2,ACTA2,FKBP9,EFEMP1,MYL9,CPQ,SPARCL1,FST,SDC2,FOXC1,FOXD1,SELENOP,PRRX1,ANXA5,SLC2A1,HAPLN1,POLR3G,NKD1,SNAI2,CTBS,MYBL2,SOX2,RIPK2,DAB2,DUSP23,GNG5,P4HA2,KRT8,SHQ1,CLMP,RSPO1
Coexpression Atlas	ratio_EB_vs_SC_500_K1	ratio_EmbryoidBody_vs_StemCell_top-relative-expression-ranked_500_k-means-cluster#1	PCBC	4.053e-06	0.01752	10	50	CDKN2B,EYA4,CCNO,FOXA1,TNC,ANXA1,SNAI2,TFAP2A,THBD,GALNT5
Coexpression Atlas	gudmap_developingLowerUrinaryTract_e14.5_ bladder_500_k2	DevelopingLowerUrinaryTract_e14.5_ bladder_emap-30872_k-means-cluster#2_top-relative-expression-ranked_500	Gudmap Mouse MOE430.2	4.141e-06	0.0179	13	86	SYNPO2,ACTA2,ACTG2,CAVIN2,PARM1,PDLIM5,GBP1,ZNF469,NFIB,NFIX,JPH2,MFAP5,STOM
Coexpression Atlas	gudmap_developingKidney_e15.5_Podocyte cells_500_k5	DevelopingKidney_e15.5_Podocyte cells_emap-27915_k-means-cluster#5_top-relative-expression-ranked_500	Gudmap Mouse MOE430.2	4.141e-06	0.0179	13	86	SYNPO2,ACTG2,SLC2A10,CAVIN2,COL9A1,LMCD1,PDGFD,UNC5C,GBP1,GDF10,BMP5,ANO4,ANO1
Coexpression Atlas	gudmap_kidney_adult_RenCorpuscGlomer_100	kidney_adult_RenCorpuscGlomer_top-relative-expression-ranked_100	Gudmap Mouse MOE430.2	4.141e-06	0.0179	13	86	ATP8B1,PLAT,CAVIN2,FOXD1,RGS5,ANXA1,CP,IGFBP7,ART3,DKK2,HTRA1,NPR3,PLCE1
Coexpression Atlas	Facebase_RNAseq_e10.5_Neural Epithelium Overlying Lateral Eminence_2500_K4	FacebaseRNAseq_e10.5_Neural Epithelium Overlying Lateral Eminence_top-relative-expression-ranked_2500_k-means-cluster#4	FaceBase_RNAseq	4.235e-06	0.01831	27	311	CYBRD1,ME1,SLC2A10,MET,AK4,SDC4,MOV10,LMCD1,CCDC80,ZIC2,DMRTA1,PALLD,CTSO,SOX2,HTRA1,DDIT4L,SMOC2,DDB2,BMP4,LPCAT2,KRT19,GLIS3,SALL4,PRSS23,PAPSS2,NUAK2,THBS1
Coexpression Atlas	gudmap_kidney_P0_CapMes_Crym_k4_200	kidney_P0_CapMes_Crym_k-means-cluster#4_top-relative-expression-ranked_200	Gudmap Mouse MOE430.2	4.253e-06	0.01838	7	22	TPM2,MET,CLDN1,RSPO3,THBS1,CLMP,RSPO1
Coexpression Atlas	Facebase_ST1_e10.5_ColumEpith_Maxil_250	e10.5_ColumEpith_Maxil_top-relative-expression-ranked_250	FaceBase_ST1	4.286e-06	0.01852	18	158	S100A6,FHIT,HSPB1,CXCL14,MSX2,SNAI2,TES,PERP,GGH,BMP4,CD82,NFIB,HSPB8,KRT8,KRT18,KRT19,CAPG,TOP2A
Coexpression Atlas	PCBC_ratio_MESO-30_vs_MESO-15_cfr-2X-p05	Mesoderm Day 30_vs_Mesoderm Day 15-Confounder_removed-fold2.0_adjp0.05	PCBC_AltAnalyze	4.402e-06	0.01903	9	40	TRIM22,EFEMP1,PLP2,COL11A1,BHLHE40,PDLIM4,ARL4A,TGM2,LTBP2
Coexpression Atlas	PCBC_ratio_EB_vs_SC_100	ratio_EmbryoidBody_vs_StemCell_top-relative-expression-ranked_100	PCBC	4.513e-06	0.0195	14	100	CDKN2B,COL3A1,PRRX1,AQP1,MSX2,IGFBP7,ANKRD1,SNAI2,DKK2,BMP5,NNMT,TBX3,NPR3,THBD
Coexpression Atlas	Facebase_RNAseq_e10.5_Olfactory Pit_1000_K5	FacebaseRNAseq_e10.5_Olfactory Pit_top-relative-expression-ranked_1000_k-means-cluster#5	FaceBase_RNAseq	4.536e-06	0.0196	25	276	ADA,FBLN2,MGST2,FCGRT,SRPX,FHIT,COL1A1,COL2A1,VWF,TNC,ANXA1,ANXA4,AQP1,IGFBP7,CSPG4,ADAM33,IL1R1,DKK2,FNDC1,NFIB,NFIX,GXYLT2,MYOF,ELN,HSD17B11
Coexpression Atlas	BM Top 100 - mammary gland	BM Top 100 - mammary gland	Body Map	4.568e-06	0.01974	12	74	ACTA2,COL1A1,COL3A1,COL4A2,ANXA1,CCDC80,PERP,GHR,NNMT,KRT19,ANO1,EMP1
Coexpression Atlas	gudmap_developingKidney_e15.5_Medullary collecting duct_1000_k1	DevelopingKidney_e15.5_Medullary collecting duct_emap-28063_k-means-cluster#1_top-relative-expression-ranked_1000	Gudmap Mouse MOE430.2	4.953e-06	0.02141	22	225	DHRS3,ATP8B1,FOXA1,S100A6,EFEMP1,HSPA1A,TMEM117,PPP1R3C,IL1R1,LYPD6B,PAQR5,SMOC2,VILL,A4GALT,TBX3,KRT8,KRT18,KRT19,CAPG,COL18A1,CD9,SLC16A5
Coexpression Atlas	gudmap_kidney_adult_RenalCapsule_k3_500	kidney_adult_RenalCapsule_k-means-cluster#3_top-relative-expression-ranked_500	Gudmap Mouse MOE430.2	5.011e-06	0.02166	8	31	ACTA2,MET,NCEH1,SELENOP,AR,GCNT1,TAGLN,PAPSS2
Coexpression Atlas	gudmap_developingLowerUrinaryTract_e15.5_ureteral tissue_1000	DevelopingLowerUrinaryTract_e15.5_ureteral tissue_emap-8234_top-relative-expression-ranked_1000	Gudmap Mouse MOE430.2	5.164e-06	0.02232	51	805	SYNPO2,EYA4,PRR5L,CYBRD1,ACTG2,PARVB,FOXA1,ACOX2,S100B,MGST2,AFP,FGF5,HSD17B2,APOL2,HSPB1,CAVIN2,FOXD1,COL9A1,PRRX1,FMO5,ANXA4,APOB,TXNRD2,PDLIM5,ANKRD1,ECRG4,MTR,SOX2,UAP1,MYL3,PXDC1,PERP,GBP1,BCAT1,SLC16A12,BMP5,ZNF469,NFE2,MCUB,NUDT19,KRT8,KRT19,ADAM12,GSN,MFAP5,TGM2,SPRY4,ERMAP,SERPINB1,MAEL,TNFAIP2
Coexpression Atlas	facebase_RNAseq_e14.5_palate_poster_oral_Tgfbr2_WT_2500_K1	facebase_RNAseq_e14.5_palate_poster_oral_Tgfbr2_WT_2500_K1	Gudmap RNAseq	5.199e-06	0.02247	19	176	MYL9,FCGRT,PLAU,MMP2,COL4A2,RGS5,LMCD1,DDX60,CCDC80,PDGFD,CSPG4,CTSO,HTRA1,GDF10,UNC93B1,NT5E,ROR1,EDN1,SERPINB1
Coexpression Atlas	gudmap_developingLowerUrinaryTract_e14.5_ Genital tubercle_500	DevelopingLowerUrinaryTract_e14.5_ Genital tubercle_emap-6706_top-relative-expression-ranked_500	Gudmap Mouse MOE430.2	5.258e-06	0.02273	31	390	SYNPO2,PRR5L,CYBRD1,FZD6,FBLN2,AFP,BAMBI,FOXD1,PRRX1,WNT5A,CXCL14,AR,MSX2,IGFBP3,DKK2,SOX2,PERP,BDNF,BMP4,BMP5,SULF1,TBX3,NPR3,LAMA4,SALL4,TFAP2A,EDNRA,RSPO3,FRMD6,GALNT5,RASSF8
Coexpression Atlas	gudmap_developingKidney_e11.5_metaneph mesench_500_k2	DevelopingKidney_e11.5_metaneph mesench_emap-3843_k-means-cluster#2_top-relative-expression-ranked_500	Gudmap Mouse MOE430.2	5.278e-06	0.02281	12	75	EYA4,CD83,FOXC1,FOXD1,SLC1A3,UNC5C,PRKG2,ATP1A2,FZD2,MRC2,ABTB3,RSPO3
Coexpression Atlas	facebase_RNAseq_e14.5_palate_poster_proximal_ERK2_WT_2500_K0	facebase_RNAseq_e14.5_palate_poster_proximal_ERK2_WT_2500_K0	Gudmap RNAseq	5.381e-06	0.02325	13	88	ENPP2,CD83,SRPX,COL1A1,COL3A1,IGFBP6,ADAM33,ISLR,SMOC2,OLFML3,NFIX,EDNRA,RCN3
Coexpression Atlas	gudmap_developingLowerUrinaryTract_e13.5_bladder mesenchyme_500_k3	DevelopingLowerUrinaryTract_e13.5_bladder mesenchyme_emap-3087_k-means-cluster#3_top-relative-expression-ranked_500	Gudmap Mouse MOE430.2	5.381e-06	0.02325	13	88	SYNPO2,ACTA2,ACTG2,MYL9,CAVIN2,FBLN5,ANKRD1,GBP1,TAGLN,JPH2,ADAM12,TGM2,STOM
Coexpression Atlas	Facebase_RNAseq_ratio_e10.5_MaxillaryArch_vs_Mandibular_2500_K3	FacebaseRNAseq_ratio_e10.5_MaxillaryArch_vs_Mandibular_top-relative-expression-ranked_2500_k-means-cluster#3	FaceBase_RNAseq	5.434e-06	0.02349	32	410	CDKN2C,ACTG2,PTK2B,MGST2,FHIT,HSPB1,ARAP1,FMO5,TNC,ANXA4,LPIN3,IKBKE,CSPG4,ADAM33,LDLRAP1,HTRA1,TNFSF12,ISLR,ITGAV,STAT6,GHR,GGH,FNDC1,DUSP23,VILL,NPR2,NT5E,NLRX1,ADAMTS12,MYOF,EFCC1,LTBP2
Coexpression Atlas	GSM538387_500	alpha beta T cells, T.8Eff.Sp.OT1.d5.VSVOva, CD8+ CD45.1+, Spleen, avg-3	Immgen.org, GSE15907	5.434e-06	0.02349	32	410	MIS18BP1,SPC25,CHEK1,MCM10,RRM2,DSN1,CDC45,S100A6,AHNAK,FHL2,KIF23,DTL,ID2,SLC43A3,AR,DNAJC15,GRAMD2B,UHRF1,POLQ,MYBL2,DLGAP5,CDCA2,SMPDL3B,BRCA2,SLFN12,LAMC1,CCNE1,CCNB2,CDK1,EMP1,TOP2A,RCN3
Coexpression Atlas	gudmap_dev gonad_e11.5_F_GonMes_Sma_k2_200	dev gonad_e11.5_F_GonMes_Sma_k-means-cluster#2_top-relative-expression-ranked_200	Gudmap Mouse ST 1.0	5.478e-06	0.02368	9	41	FOXD1,PRRX1,RGS5,UNC5C,SNAI2,PALLD,CALB1,TGFBI,HMGA2
Coexpression Atlas	Facebase_RNAseq_e9.5_Olfactory Placode_2500_K5	FacebaseRNAseq_e9.5_Olfactory Placode_top-relative-expression-ranked_2500_k-means-cluster#5	FaceBase_RNAseq	5.538e-06	0.02394	31	391	EYA4,CYBRD1,KREMEN1,SH3BP4,SLC2A10,MET,SDC4,MOV10,LMCD1,PRSS12,CSF1,DMRTA1,CCN2,IL17RD,PERP,BMP4,BMP5,LPCAT2,CDC42EP5,NHLH2,HSPB8,KRT8,KRT18,DUSP6,GLIS3,PAPSS2,SLC44A1,PDLIM1,SPRY4,HADHA,BCAM
Coexpression Atlas	facebase_RNAseq_e14.5_palate_poster_nasal_Tgfbr2_WT_2500_K1	facebase_RNAseq_e14.5_palate_poster_nasal_Tgfbr2_WT_2500_K1	Gudmap RNAseq	5.905e-06	0.02552	16	131	DHRS3,ATP8B1,FOXA1,MGST2,AHNAK,PLAUR,PLTP,SDC4,ANXA4,ID1,AQP1,SPHK1,SLFN12,GSN,MYOF,CD9
Coexpression Atlas	gudmap_kidney_P0_JuxtaGlom_Ren1_k3_500	kidney_P0_JuxtaGlom_Ren1_k-means-cluster#3_top-relative-expression-ranked_500	Gudmap Mouse MOE430.2	6.084e-06	0.0263	12	76	MFGE8,PLS3,ADAMTS1,CCDC80,IGFBP7,CSRP1,CCN2,DKK2,MYD88,MYO1E,ANO1,BCAM
Coexpression Atlas	gudmap_dev gonad_e11.5_M_GonadVasMes_Flk_k3_200	dev gonad_e11.5_M_GonadVasMes_Flk_k-means-cluster#3_top-relative-expression-ranked_200	Gudmap Mouse ST 1.0	6.084e-06	0.0263	12	76	MMP2,PRRX1,RGS5,WNT5A,UNC5C,SNAI2,ISLR,GHR,EDNRA,TGFBI,HMGA2,CLMP
Coexpression Atlas	PCBC_ratio_SC-LF blastocyst_vs_SC blastocyst_cfr-2X-p05	SC-LF blastocyst_vs_SC blastocyst-Confounder_removed-fold2.0_adjp0.05	PCBC_AltAnalyze	6.14e-06	0.02654	31	393	IL32,MYL9,BAMBI,PLAU,SELENOP,ID1,CXCL14,IGFBP3,IGFBP6,CCN2,CCDC152,TES,B2M,TNFRSF10D,TNFRSF10C,ITGA5,IER3,NQO1,TAGLN,SLFN12,CRNDE,RGS16,EDNRB,NUAK2,CDC42EP1,THBS1,EPHA2,SERPINE1,CYTOR,SMAD7,CDK6
Coexpression Atlas	PCBC_ctl_BronchioEpithel_1000	Progenitor-Cell-Biology-Consortium_reference_BronchioEpithel_top-relative-expression-ranked_1000	PCBC	6.248e-06	0.02701	59	990	CPA4,EYA4,CCNO,CARD10,ATP8B1,FOXA1,ME1,KRT80,S100A6,MET,S100A11,CFAP20DC,EFEMP1,SAT1,FGF5,PLAU,HSD17B2,FST,HSPB1,FOXD1,VDR,SLC2A9,S100A16,PRSS12,ANXA1,GDF15,SLC2A1,GDA,SNAI2,ULBP2,PROSER2,PRKG2,SDCBP2,LYPD6B,TES,ABCA12,PERP,GSTO2,CD82,IER3,MALL,SPHK1,GM2A,AMIGO2,CA12,KRT19,NT5E,CAPG,CAV2,TFAP2A,CLDN1,SPX,TGFBI,MYOF,CD9,SLC16A4,SUGCT,CD44,GALNT5
Coexpression Atlas	gudmap_developingKidney_e13.5_podocyte cells_1000	DevelopingKidney_e13.5_podocyte cells_emap-27773_top-relative-expression-ranked_1000	Gudmap Mouse MOE430.2	6.276e-06	0.02713	53	855	EYA4,PRR5L,CD83,ADA,SLC2A10,ARHGAP31,AFF1,PLAT,SRPX,FHL2,DOCK6,CAVIN2,FOXC1,FOXD1,VDR,COL9A1,DCDC2,PRRX1,WIPF1,PAMR1,LMCD1,LRIG3,UNC5C,GINS2,EGFLAM,PRKG2,IL17RD,DKK2,NEK6,GDPD2,PLXND1,GDF10,BMP5,MRC2,MAMDC2,ANO4,TBX15,CA12,NPR3,CALB1,C1QL3,ROR1,PYROXD2,LAMA4,ADAM12,CCNE1,RSPO3,GXYLT2,ARL4A,PAPPA,LTA4H,EIF2AK4,TNFAIP2
Coexpression Atlas	gudmap_developingLowerUrinaryTract_adult_bladder_500_k3	DevelopingLowerUrinaryTract_adult_bladder_emap-29457_k-means-cluster#3_top-relative-expression-ranked_500	Gudmap Mouse MOE430.2	6.423e-06	0.02776	14	103	PLAU,FMO5,CXCL14,ART3,PDGFD,ATP1A2,HTRA1,ZBTB20,GBP1,MAMDC2,NQO1,LAMA4,PRSS23,RORA
Coexpression Atlas	gudmap_dev gonad_e13.5_M_InterstitTestis_Sma_200	dev gonad_e13.5_M_InterstitTestis_Sma_top-relative-expression-ranked_200	Gudmap Mouse ST 1.0	6.425e-06	0.02777	17	147	ACTA2,ME1,CPED1,MMP2,WNT5A,BHLHE40,IGFBP3,IGFBP7,EGFLAM,PALLD,ISLR,OLFML3,BMP5,SULF1,EDNRA,MYOF,CLMP
Coexpression Atlas	Arv_EB-LF_1000_K4	AravindRamakr_EmbryoidBody-LF_top-relative-expression-ranked_1000_k-means-cluster#4	PCBC	6.429e-06	0.02779	33	433	ACTA2,CDC20B,ACTG2,AFP,SLC5A12,COL2A1,COL3A1,COL5A1,COL9A1,DCDC2,COL11A1,LMCD1,CXCL14,APOB,HAPLN1,MSX2,DKK2,CRB2,ARMC3,SMOC2,GDF10,BMP5,ZNF469,WNT3A,NNAT,STRA6,ANO4,GLIS3,ADAM12,GXYLT2,PAPPA,EN2,RSPO1
Coexpression Atlas	gudmap_developingLowerUrinaryTract_P2_bladder detrusor (LCM)_100_k2	DevelopingLowerUrinaryTract_P2_bladder detrusor (LCM)_emap-30376_k-means-cluster#2_top-relative-expression-ranked_100	Gudmap Mouse MOE430.2	6.492e-06	0.02806	8	32	TPM2,ACTG2,MYL9,CSRP1,ECRG4,TAGLN,NT5E,MFAP5
Coexpression Atlas	GSM791134_500	alpha beta T cells, preT.DN2-3.Th, Lin-/lo CD25hi CD44Int, Thymus, avg-2	Immgen.org, GSE15907	6.975e-06	0.03014	32	415	CHEK1,MCM10,RRM2,ADA,CDC45,HES1,KIF23,NACC1,DTL,IFITM2,SLC43A3,PTGR1,CSRP1,UHRF1,MYBL2,DLGAP5,CDCA2,FNDC1,NFIX,MCUB,NOTCH1,NOTCH3,UACA,E2F3,CCNB2,ZC3HAV1L,SERPINB1,STEAP3,CDK1,EMP1,TOP2A,CDK6
Coexpression Atlas	gudmap_developingKidney_e14.5 whole kidney - wildtype_1000_k1	DevelopingKidney_e14.5 whole kidney - wildtype_emap-6674_k-means-cluster#1_top-relative-expression-ranked_1000	Gudmap Mouse MOE430.2	7.012e-06	0.03031	15	118	ACTA2,ADA,CPQ,FHL2,SDC4,CAVIN2,RGS5,IGFBP7,CCN2,MYBL1,ITGAV,TAGLN,EDNRB,TNFAIP2,PLCE1
Coexpression Atlas	gudmap_kidney_P1_CapMes_Crym_k4_200	kidney_P1_CapMes_Crym_k-means-cluster#4_top-relative-expression-ranked_200	Gudmap Mouse MOE430.2	7.043e-06	0.03044	10	53	TPM2,EYA4,CPED1,TNC,SLC1A3,UNC5C,CADPS2,FZD2,ABTB3,CRISPLD1
Coexpression Atlas	PCBC_ratio_DE_from-mRNA_vs_DE_from-ESC_cfr-2X-p05	Endoderm Differentiated Cells-method_mRNA_vs_Endoderm Differentiated Cells-method_NA-Confounder_removed-fold2.0_adjp0.05	PCBC_AltAnalyze	7.11e-06	0.03073	21	213	CCL2,COL2A1,COL3A1,COL5A2,VWF,FN1,S100A16,PAMR1,TNC,CXCL14,ACSF2,ARSL,IGFBP6,IGFBP7,PTGR1,CYP27A1,CAPG,CAVIN3,SERPINB1,CLMP,PLCE1
Coexpression Atlas	PCBC_ratio_DE_from-OSKM-L_vs_DE_from-ESC_cfr-2X-p05	Endoderm Differentiated Cells-reprogram_OSKM-L_vs_Endoderm Differentiated Cells-reprogram_NA-Confounder_removed-fold2.0_adjp0.05	PCBC_AltAnalyze	7.11e-06	0.03073	21	213	CCL2,COL2A1,COL3A1,COL5A2,VWF,FN1,S100A16,PAMR1,TNC,CXCL14,ACSF2,ARSL,IGFBP6,IGFBP7,PTGR1,CYP27A1,CAPG,CAVIN3,SERPINB1,CLMP,PLCE1
Coexpression Atlas	gudmap_kidney single cell_adult_JuxtaGlomCell_Ren1Gfp_Scamp_100	kidney single cell_adult_JuxtaGlomCell_Ren1Gfp_StemCellamp_top-relative-expression-ranked_100	Gudmap Mouse MOE430.2	7.436e-06	0.03214	11	65	ACTA2,HSPA1A,HSPB1,RGS5,GPX8,IFITM2,IGFBP7,APOLD1,BTG3,JPH2,CD9
Coexpression Atlas	PCBC_ratio_EB cord blood_vs_EB blastocyst_cfr-2X-p05	EB cord blood_vs_EB blastocyst-Confounder_removed-fold2.0_adjp0.05	PCBC_AltAnalyze	7.828e-06	0.03383	19	181	CDC20B,CCNO,S100A6,S100B,SPARCL1,GPNMB,COL9A1,SPAG6,GRAMD2B,DKK2,SPAG1,ARMC3,SPATA18,GDPD2,TUSC1,DNAAF3,CAV2,MFAP5,NEK11
Coexpression Atlas	gudmap_dev gonad_e13.5_M_InterstitTestis_Sma_k3_1000	dev gonad_e13.5_M_InterstitTestis_Sma_k-means-cluster#3_top-relative-expression-ranked_1000	Gudmap Mouse ST 1.0	7.855e-06	0.03395	13	91	ME1,PARM1,VASN,SNX33,PPP1R3C,PTGR1,ASS1,MYBL1,HTRA1,DDIT4L,OLFML3,SORBS3,PLCE1
Coexpression Atlas	Facebase_RNAseq_e8.5_Paraxial Mesoderm_500_K3	FacebaseRNAseq_e8.5_Paraxial Mesoderm_top-relative-expression-ranked_500_k-means-cluster#3	FaceBase_RNAseq	7.857e-06	0.03396	23	249	FBLN2,MGST2,FCGRT,SRPX,FOXC1,COL1A1,VWF,TNC,ANXA1,ANXA4,AQP1,IGFBP7,CSPG4,ADAM33,IL1R1,DKK2,FNDC1,NFIB,NFIX,TBX3,GXYLT2,MYOF,ELN
Coexpression Atlas	gudmap_developingKidney_e15.5_Cap mesenchyme_100	DevelopingKidney_e15.5_Cap mesenchyme_emap-27738_top-relative-expression-ranked_100	Gudmap Mouse MOE430.2	8.026e-06	0.03469	12	78	EYA4,CD83,CPED1,FGF1,FOXC1,FOXD1,SLC1A3,LRIG3,PRKG2,ABTB3,RSPO3,RSPO1
Coexpression Atlas	gudmap_developingKidney_e15.5_Cap mesenchyme_100_k3	DevelopingKidney_e15.5_Cap mesenchyme_emap-27738_k-means-cluster#3_top-relative-expression-ranked_100	Gudmap Mouse MOE430.2	8.153e-06	0.03524	7	24	EYA4,CD83,FOXC1,LRIG3,PRKG2,ABTB3,RSPO1
Coexpression Atlas	gudmap_dev gonad_e12.5_F_VasAssocMesStromOvary_Sma_k2_500	dev gonad_e12.5_F_VasAssocMesStromOvary_Sma_k-means-cluster#2_top-relative-expression-ranked_500	Gudmap Mouse ST 1.0	8.394e-06	0.03628	10	54	ACTA2,SPARCL1,WNT5A,IGFBP3,IL1R1,ISLR,EDNRA,TIMP1,EMP1,RCN3
Coexpression Atlas	gudmap_dev gonad_e11.5_F_SupCellPrec_Sry_k1_1000	dev gonad_e11.5_F_SupCellPrec_Sry_k-means-cluster#1_top-relative-expression-ranked_1000	Gudmap Mouse ST 1.0	8.503e-06	0.03675	24	268	CYBRD1,MYL9,FST,TNS3,STUM,HSDL2,BAG3,ACOT1,PPARA,BHLHE41,LYPD6B,BMP5,SMPDL3B,SULF1,ACOT2,TCEA3,SLC25A20,GXYLT2,SLC16A4,FRMD6,HADHA,HSD17B11,RSPO1,CKLF
Coexpression Atlas	gudmap_kidney_P3_CapMes_Crym_200	kidney_P3_CapMes_Crym_top-relative-expression-ranked_200	Gudmap Mouse MOE430.2	8.603e-06	0.03718	18	166	SGMS2,EYA4,CPED1,FBN2,FOXD1,TNC,LRIG3,UNC5C,IL17RD,ZBTB20,BMP4,ANO1,LAMA4,LAMC1,PRSS23,PAPSS2,GXYLT2,CLMP
Coexpression Atlas	GSM605886_500	Myeloid Cells, Mo.6C-IIint.Bl, CD115+ B220- CD43- Ly6C- MHCIIint, Blood, avg-5	Immgen.org, GSE15907	8.749e-06	0.03781	31	400	PRR5L,CD83,KRT80,NOD1,SAT1,HES1,PLAUR,HSPA1A,PLTP,IFITM2,GDA,ASPH,CRYBG3,CYP27A1,RIPK2,ITGAV,SMPDL3B,LPCAT2,NFE2,GM2A,MCUB,RAB32,DUSP6,NUAK2,TGFBI,TGM2,THBD,CD9,TNFAIP2,HSD17B11,STOM
Coexpression Atlas	PCBC_ratio_ECTO amniotic fluid MSC_vs_ECTO blastocyst_cfr-2X-p05	ECTO amniotic fluid MSC_vs_ECTO blastocyst-Confounder_removed-fold2.0_adjp0.05	PCBC_AltAnalyze	9.178e-06	0.03967	19	183	SPRY1,IL32,PTK2B,HES1,COL1A1,NID2,WIPF1,DMRTA1,IL17RD,SOX2,DDIT4L,TNFRSF10D,GCNT1,ME3,MAMDC2,PRSS23,RGS16,SOX21,EPHA2
Coexpression Atlas	gudmap_developingLowerUrinaryTract_e14.5_ bladder_500	DevelopingLowerUrinaryTract_e14.5_ bladder_emap-30872_top-relative-expression-ranked_500	Gudmap Mouse MOE430.2	9.349e-06	0.04041	32	421	SYNPO2,ACTA2,ACTG2,FOXA1,ADD3,PLAU,HSD17B2,CAVIN2,PARM1,PDLIM5,TMEM263,ULBP1,PERP,GBP1,BCAT1,BDNF,ZNF469,SULF1,NFIB,NFIX,KRT8,KRT19,LAMA4,JPH2,LAMC1,ADAM12,EDNRB,CEMIP,MFAP5,THBS1,RASSF8,STOM
Coexpression Atlas	GSM605898_500	alpha beta T cells, T.8Eff.Sp.OT1.d6.LisOva, CD8+ CD45.1+, Spleen, avg-3	Immgen.org, GSE15907	9.663e-06	0.04176	31	402	MIS18BP1,SPC25,CHEK1,MCM10,RRM2,F2RL2,CDC45,S100A6,NOD1,AHNAK,FHL2,KIF23,ANXA1,DTL,ID2,BHLHE40,DNAJC15,GRAMD2B,UHRF1,DLGAP5,CDCA2,GGH,SMPDL3B,LAMC1,CCNE1,CCNB2,RORA,CDK1,EMP1,TOP2A,RCN3
Coexpression Atlas	DevelopingLowerUrinaryTract_e14.5_ bladder_emap-6668_500	DevelopingLowerUrinaryTract_e14.5_ bladder_emap-6668_top-relative-expression-ranked_500	Gudmap Mouse MOE430.2	9.81e-06	0.0424	32	422	SYNPO2,ACTA2,ACTG2,ATP8B1,CHEK1,FOXA1,CAVIN2,PARM1,COL1A1,PDLIM5,MTAP,GRAMD1C,PERP,GBP1,BCAT1,BDNF,GHR,CDCA2,BMP5,ZNF469,SULF1,NFIB,NPR3,JPH2,CAV2,PRSS23,ADAM12,CEMIP,MFAP5,THBS1,RASSF8,STOM
Coexpression Atlas	gudmap_developingGonad_e14.5_ epididymis_1000_k2	DevelopingGonad_e14.5_ epididymis_emap-29141_k-means-cluster#2_top-relative-expression-ranked_1000	Gudmap Mouse MOE430.2	9.929e-06	0.04291	19	184	FBLN2,MMP14,PLTP,ARAP1,COL1A1,WNT5A,RHOC,IGFBP3,IGFBP6,ISLR,SMOC2,OLFML3,NFIB,NFIC,NFIX,TAGLN,TGM2,CLMP,RCN3
Coexpression Atlas	gudmap_dev gonad_e12.5_F_SupCellPrec_Sry_k2_200	dev gonad_e12.5_F_SupCellPrec_Sry_k-means-cluster#2_top-relative-expression-ranked_200	Gudmap Mouse ST 1.0	9.962e-06	0.04306	10	55	BACE2,FST,STUM,GDPD2,BMP5,SMPDL3B,ANO1,FRMD6,HSD17B11,RSPO1
Coexpression Atlas	gudmap_dev gonad_e13.5_M_InterstitTestis_Sma_k4_500	dev gonad_e13.5_M_InterstitTestis_Sma_k-means-cluster#4_top-relative-expression-ranked_500	Gudmap Mouse ST 1.0	1.002e-05	0.0433	13	93	S100A6,PRRX1,FN1,RGS5,TNC,BHLHE40,UNC5C,SNAI2,PALLD,IRS1,GHR,KRT19,CLMP
Coexpression Atlas	PCBC_ratio_EB blastocyst_vs_EB UCB CD34+Z_cfr-2X-p05	EB blastocyst_vs_EB UCB CD34+Z-Confounder_removed-fold2.0_adjp0.05	PCBC_AltAnalyze	1.006e-05	0.04349	11	67	FOXA1,CPED1,HSD17B2,NID2,SELENOP,APOB,IGFBP6,H2AJ,CCDC152,CYP27A1,STOM
Coexpression Atlas	gudmap_developingLowerUrinaryTract_e15.5_ureteral tissue_1000_k2	DevelopingLowerUrinaryTract_e15.5_ureteral tissue_emap-8234_k-means-cluster#2_top-relative-expression-ranked_1000	Gudmap Mouse MOE430.2	1.007e-05	0.04352	14	107	SYNPO2,ACTG2,HSPB1,CAVIN2,ANXA4,PDLIM5,ANKRD1,ECRG4,PXDC1,GBP1,SLC16A12,BMP5,ZNF469,MFAP5
Coexpression Atlas	gudmap_kidney_adult_CortVasc_Tie2_k3_1000	kidney_adult_CortVasc_Tie2_k-means-cluster#3_top-relative-expression-ranked_1000	Gudmap Mouse MOE430.2	1.016e-05	0.0439	9	44	FBLN2,FCGRT,FBLN5,CSF1,CRYBG3,GBP1,NFIX,TAGLN,PRSS23
Coexpression Atlas	gudmap_kidney_adult_GlomCapSys_Tie2_k4_500	kidney_adult_GlomCapSys_Tie2_k-means-cluster#4_top-relative-expression-ranked_500	Gudmap Mouse MOE430.2	1.054e-05	0.04553	16	137	PARVB,DYSF,ARHGAP31,PLAUR,DOCK6,PLTP,FLI1,SLC43A3,AQP1,INPP5D,ITPKB,CRISPLD1,EDNRB,CD9,PHF11,TNFAIP2
Coexpression Atlas	gudmap_developingLowerUrinaryTract_P2_bladder detrusor (LCM)_100_k5	DevelopingLowerUrinaryTract_P2_bladder detrusor (LCM)_emap-30376_k-means-cluster#5_top-relative-expression-ranked_100	Gudmap Mouse MOE430.2	1.076e-05	0.04649	6	17	SYNPO2,ACTA2,STUM,ART3,PERP,JPH2
Coexpression Atlas	gudmap_kidney_adult_RenalCapsule_k2_500	kidney_adult_RenalCapsule_k-means-cluster#2_top-relative-expression-ranked_500	Gudmap Mouse MOE430.2	1.101e-05	0.04757	7	25	CRIM1,CPQ,FOXD1,PDPN,HTRA1,MYOF,PLCE1
Coexpression Atlas	gudmap_kidney_adult_RenMedVasc_Tie2_k4_500	kidney_adult_RenMedVasc_Tie2_k-means-cluster#4_top-relative-expression-ranked_500	Gudmap Mouse MOE430.2	1.101e-05	0.04757	7	25	CRIM1,NOD1,ANXA1,IGFBP7,ST6GALNAC3,ZBTB20,NPR3
Coexpression Atlas	gudmap_RNAseq_p2_Glomerlular Endothelial_2500_K1	gudmap_RNAseq_p2_Glomerlular Endothelial_2500_K1	Gudmap RNAseq	1.107e-05	0.04785	52	850	PARVB,RSU1,PARP4,ARHGAP31,NCEH1,RELL1,PLD2,PLOD1,PREX1,SELENOP,ITPRIPL2,ANXA1,BAG3,ATL3,ID3,IFITM2,AR,PDLIM5,PCED1B,LRP10,ST6GALNAC3,ITPRIP,CTBS,VGLL4,IL1R1,MYD88,DDIT4L,DAB2,LRRC2,GCNT1,CFLAR,NFIC,RASSF3,VSTM5,NMB,CRISPLD1,NOTCH1,ARHGEF28,CASP7,LAMC1,TCTA,CAVIN3,NUAK2,TGFB1I1,ABLIM1,SORBS3,ELN,RASSF8,EMP1,HSD17B11,STOM,SMAD7
Coexpression Atlas	GSM538343_500	B cells, proB.CLP.BM, CD19- IgM- CD43+ CD24- AA4.1+ CD45R- CD117+ IL7R+, Bone marrow, avg-1	Immgen.org, GSE15907	1.12e-05	0.04839	31	405	SGMS2,MIS18BP1,CHEK1,RRM2,FZD6,CHST15,PLAUR,VCL,KIF23,ANXA1,DTL,SLC43A3,AR,GDA,IGF1R,UHRF1,IL1R1,CDCA2,LPCAT2,BRCA2,CKAP4,NOTCH1,TGFBI,THBS1,CCNB2,CD63,SERPINB1,TNFAIP2,EMP1,TOP2A,CDK6
Coexpression Atlas	Facebase_RNAseq_e8.5_Floor Plate_2500_K5	FacebaseRNAseq_e8.5_Floor Plate_top-relative-expression-ranked_2500_k-means-cluster#5	FaceBase_RNAseq	1.126e-05	0.04868	27	328	ACTA2,HLA-E,FOXA1,ME1,AK4,HES1,FOXD1,RGS5,CCDC80,DMRTA1,IRS1,SMOC2,TAGLN,GPD2,KRT8,KRT18,KRT19,GLIS3,PRSS23,NUAK2,TGIF1,ARL4A,COL18A1,THBS1,GREM1,BCAM,SLC39A14
Coexpression Atlas	gudmap_developingKidney_e15.5_Podocyte cells_1000_k5	DevelopingKidney_e15.5_Podocyte cells_emap-27915_k-means-cluster#5_top-relative-expression-ranked_1000	Gudmap Mouse MOE430.2	1.128e-05	0.04877	13	94	HLA-E,NCEH1,VDR,DCDC2,AQP1,DAB2,GCNT1,CA12,CALB1,C1QL3,GLIS3,CRPPA,GSN
Coexpression Atlas	DevelopingLowerUrinaryTract_e14.5_ urethra_emap-30902_1000	DevelopingLowerUrinaryTract_e14.5_ urethra_emap-30902_top-relative-expression-ranked_1000	Gudmap Mouse MOE430.2	1.131e-05	0.04887	50	806	ABCC4,SYNPO2,EYA4,ACTA2,ACTG2,ATP8B1,FOXA1,EFEMP1,MYL9,PLAU,FST,HSPB1,COL1A1,PRRX1,TNC,ANXA1,CXCL14,AR,PDGFD,ULBP1,DKK2,SOX2,LYPD6B,PERP,SIX4,SMOC2,ITGAV,BDNF,GHR,BMP5,SULF1,NFIX,MAMDC2,CRISPLD1,KRT8,KRT19,C1QL3,ROR1,LAMA4,JPH2,LAMC1,TFAP2A,EDNRA,EDNRB,CEMIP,RSPO3,THBD,HMGA2,HADHA,RASSF8
Coexpression Atlas	gudmap_kidney_adult_CortVasc_Tie2_k4_1000	kidney_adult_CortVasc_Tie2_k-means-cluster#4_top-relative-expression-ranked_1000	Gudmap Mouse MOE430.2	1.156e-05	0.04998	16	138	RHOJ,HLA-E,PLSCR1,DDX60,ART3,PDGFD,CCN2,IL1R1,CTSO,DKK2,ZBTB20,B2M,CFLAR,TBX3,CAPG,CAV2
Coexpression Atlas	gudmap_developingLowerUrinaryTract_P1_ureter_1000_k5	DevelopingLowerUrinaryTract_P1_ureter_emap-30363_k-means-cluster#5_top-relative-expression-ranked_1000	Gudmap Mouse MOE430.2	1.156e-05	0.04998	16	138	ME1,S100A6,TMEM123,HSD17B2,DCDC2,FMO5,RGS5,ANXA4,PTGR1,SDCBP2,PAQR5,SLC16A12,BMP5,KRT8,KRT18,PLCE1
Coexpression Atlas	gudmap_kidney_P0_JuxtaGlom_Ren1_k4_200	kidney_P0_JuxtaGlom_Ren1_k-means-cluster#4_top-relative-expression-ranked_200	Gudmap Mouse MOE430.2	1.166e-05	0.05037	11	68	ACTA2,ACTG2,MYL9,SPARCL1,FN1,RGS5,PRKG2,LRRC15,TAGLN,JPH2,EDNRA
Coexpression Atlas	gudmap_dev gonad_e11.5_F_GonadVasMes_Flk_k4_200	dev gonad_e11.5_F_GonadVasMes_Flk_k-means-cluster#4_top-relative-expression-ranked_200	Gudmap Mouse ST 1.0	1.178e-05	0.0509	10	56	FOXD1,PRRX1,RGS5,CCDC80,NKD1,SNAI2,BMP5,CALB1,TGFBI,HMGA2
Coexpression Atlas	gudmap_kidney_P1_CapMes_Crym_1000	kidney_P1_CapMes_Crym_top-relative-expression-ranked_1000	Gudmap Mouse MOE430.2	1.196e-05	0.05168	42	633	TPM2,SGMS2,EYA4,ENPP2,SERPINF1,ACTA2,CPED1,MEST,MET,FBN2,FCGRT,FGF1,HSPA1L,FOXC1,FOXD1,TNC,ACOT1,ACSF2,SLC1A3,LRIG3,IGF1R,UNC5C,CRYBG3,CADPS2,IL17RD,FZD2,ZBTB20,IRS1,NFIX,ABTB3,CRISPLD1,CA12,NPR2,CLDN1,EDNRA,ADAMTS12,TGFBI,RSPO3,THBS1,CLMP,BCAM,RSPO1
Coexpression Atlas	Facebase_RNAseq_e10.5_Neural Epithelium Overlying Lateral Eminence_2500_K1	FacebaseRNAseq_e10.5_Neural Epithelium Overlying Lateral Eminence_top-relative-expression-ranked_2500_k-means-cluster#1	FaceBase_RNAseq	1.244e-05	0.05376	33	447	ACTG2,PTK2B,S100A11,MGST2,CCL2,FHIT,HSPB1,VWF,FMO5,TNC,ANXA4,AQP1,LPIN3,RHOC,IKBKE,SUSD5,CSPG4,ADAM33,LDLRAP1,TNFSF12,PERP,GHR,GGH,FNDC1,VILL,NPR2,NT5E,CAPG,NLRX1,MYOF,SLC44A1,EFCC1,LTBP2
Coexpression Atlas	Facebase_ST1_Univ_500	UniversalReference_WholeMouseP1_top-relative-expression-ranked_500	FaceBase_ST1	1.244e-05	0.05378	32	427	SERPINA3,ACTA2,ACTG2,ME1,MGST2,FCGRT,AFP,SPARCL1,FHL2,HSPB1,COL1A1,SELENOP,FBLN5,ITPRIPL2,HSDL2,RGS5,ANXA1,CXCL14,CCDC80,IGFBP6,IGFBP7,ART3,ECRG4,MYL3,PERP,SULT1A1,NFE2,HSPB8,KRT19,GSN,MFAP5,SERPINB1
Coexpression Atlas	gudmap_dev gonad_e12.5_F_gudmap_devVasOvary_Flk_k1_1000	dev gonad_e12.5_F_DevVasOvary_Flk_k-means-cluster#1_top-relative-expression-ranked_1000	Gudmap Mouse ST 1.0	1.252e-05	0.05413	19	187	CMTM3,RIN3,MEST,HEG1,CHST15,HES1,PLAU,SPARCL1,ITPRIPL2,SLC43A3,RHOC,NEK6,B2M,ITPKB,IER3,DUSP6,ADAM12,TIMP1,EMP1
Coexpression Atlas	gudmap_kidney_adult_Mesangium_Meis_k3_500	kidney_adult_Mesangium_Meis_k-means-cluster#3_top-relative-expression-ranked_500	Gudmap Mouse MOE430.2	1.268e-05	0.0548	16	139	RHOJ,HLA-E,S100A6,CHST15,DOCK6,PLSCR1,CAVIN2,FLI1,ZBTB20,LAYN,B2M,FXYD5,PLXND1,TBX3,CAV2,PHF11
Coexpression Atlas	Facebase_RNAseq_ratio_e10.5_MaxillaryArch_vs_Mandibular_1000_K4	FacebaseRNAseq_ratio_e10.5_MaxillaryArch_vs_Mandibular_top-relative-expression-ranked_1000_k-means-cluster#4	FaceBase_RNAseq	1.27e-05	0.05488	20	204	ACTG2,MGST2,FCGRT,FHIT,HSPB1,TNC,ANXA4,CXCL14,AQP1,RHOC,IGFBP7,PTGR1,CSPG4,ADAM33,LDLRAP1,ISLR,FNDC1,MYOF,EFCC1,LTBP2
Coexpression Atlas	Facebase_RNAseq_e10.5_Mandibular Arch_1000_K5	FacebaseRNAseq_e10.5_Mandibular Arch_top-relative-expression-ranked_1000_k-means-cluster#5	FaceBase_RNAseq	1.327e-05	0.05736	27	331	SYNPO2,FBLN2,GGCT,FCGRT,BAMBI,COL1A1,COL2A1,FLI1,COL9A1,PRRX1,FBLN5,RGS5,ANXA1,ACOT1,UNC5C,ECRG4,IL1R1,DKK2,CD82,BRCA2,NFIC,NFIX,TBX3,GXYLT2,HMGA2,ELN,HSD17B11
Coexpression Atlas	gudmap_developingKidney_e15.5_Podocyte cells_200_k2	DevelopingKidney_e15.5_Podocyte cells_emap-27915_k-means-cluster#2_top-relative-expression-ranked_200	Gudmap Mouse MOE430.2	1.332e-05	0.05758	8	35	SYNPO2,EYA4,ACTG2,CAVIN2,COL9A1,LMCD1,BMP5,ANO4
Coexpression Atlas	gudmap_developingLowerUrinaryTract_e13.5_bladder mesenchyme_200_k3	DevelopingLowerUrinaryTract_e13.5_bladder mesenchyme_emap-3087_k-means-cluster#3_top-relative-expression-ranked_200	Gudmap Mouse MOE430.2	1.346e-05	0.05818	11	69	ADD3,SLC2A10,FGF5,PARM1,KIF23,VWF,HAPLN1,DAB2,ANO4,NPR3,ADAM12
Coexpression Atlas	GSM854306_500	Myeloid Cells, GN.Bl, CD11b+ Ly6-G+, Blood, avg-3	Immgen.org, GSE15907	1.359e-05	0.05874	31	409	SGMS2,CDK2AP2,PRR5L,S100A6,SAT1,PLAUR,LITAF,ANXA1,DDX60,IFITM2,GDA,IGF1R,CSF1,MYD88,FAM114A1,GCNT1,LPCAT2,NFE2,RASSF3,CKAP4,RAB32,DUSP6,GSN,TGFBI,THBD,THBS1,SLC44A1,CD9,CD44,SERPINB1,TNFAIP2
Coexpression Atlas	gudmap_developingKidney_e14.5 whole kidney - Wnt4 KO_200_k2	DevelopingKidney_e14.5 whole kidney - Wnt4 KO_emap-6674_k-means-cluster#2_top-relative-expression-ranked_200	Gudmap Mouse MOE430.2	1.359e-05	0.05875	12	82	PARM1,FOXD1,COL11A1,HSDL2,IGFBP6,BOC,ISLR,SMOC2,STRA6,ANO4,TGFBI,RSPO3
Coexpression Atlas	Facebase_RNAseq_e10.5_Mandibular Arch_2500_K2	FacebaseRNAseq_e10.5_Mandibular Arch_top-relative-expression-ranked_2500_k-means-cluster#2	FaceBase_RNAseq	1.365e-05	0.05899	20	205	ME1,FBLN5,PTPMT1,VWF,ITPRIPL2,WIPF1,VASN,SPSB1,ANXA5,CSF1,CSRP1,DDIT4L,SMOC2,PVT1,TBX3,CAPG,LAMA4,SALL4,CAVIN3,CAV2
Coexpression Atlas	gudmap_developingLowerUrinaryTract_e14.5_ Genital tubercle M_500	DevelopingLowerUrinaryTract_e14.5_ Genital tubercle M_emap-6706_top-relative-expression-ranked_500	Gudmap Mouse MOE430.2	1.367e-05	0.05907	32	429	SYNPO2,EYA4,PRR5L,FOXA1,FBN2,FST,RIC1,FLI1,PRRX1,TNC,WNT5A,CXCL14,AR,MSX2,IGFBP3,DMRTA1,DKK2,SOX2,PERP,DAB2,BDNF,BMP5,GNG5,CRISPLD1,TBX15,TBX3,NT5E,SALL4,EDNRA,RSPO3,THBS1,HMGA2
Coexpression Atlas	GSM538300_500	NK cells, NK.H+.MCMV1.Sp, NK1.1+ TCRb- Ly49H+, Spleen, avg-3	Immgen.org, GSE15907	1.372e-05	0.05931	29	370	PRR5L,CRIM1,PDGFB,CDC20B,CHEK1,MCM10,RRM2,F2RL2,NOD1,ZNRF3,AHNAK,FHL2,PLSCR1,GPX8,DTL,ID2,BHLHE40,RHOC,UHRF1,MYD88,MYO1E,PTGER4,GPD2,ESYT1,TGM2,TLE3,PADI2,TOP2A,STOM
Coexpression Atlas	gudmap_kidney_adult_JuxtaGlom_Ren1_Captopr_k3_1000	kidney_adult_JuxtaGlom_Ren1_Captopr_k-means-cluster#3_top-relative-expression-ranked_1000	Gudmap Mouse MOE430.2	1.387e-05	0.05994	10	57	CRIM1,EFEMP1,CPQ,HTRA1,DAB2,ISLR,NFIX,KRT19,PRSS23,CLDN1
Coexpression Atlas	Facebase_ST1_e10.5_Emin_MedialNasal_500_3	e10.5_Emin_MedialNasal_top-relative-expression-ranked_500_3	FaceBase_ST1	1.388e-05	0.06001	22	240	CMBL,RHOJ,CPED1,BAMBI,FOXC1,PARM1,FKBP10,SELENOP,COL9A1,PRRX1,FBLN5,HAPLN1,MSX2,VGLL4,CTNNA1,RIPK2,NFE2,KRT19,DUSP6,CASP7,CCNE1,CDK2
Coexpression Atlas	gudmap_kidney_adult_Mesangium_Meis_k4_1000	kidney_adult_Mesangium_Meis_k-means-cluster#4_top-relative-expression-ranked_1000	Gudmap Mouse MOE430.2	1.403e-05	0.06063	23	258	RHOJ,S100A6,HEG1,ARHGAP31,DOCK6,HSPA1A,PLSCR1,CAVIN2,FLI1,DDX60,ANXA5,CCDC152,ZBTB20,LAYN,B2M,FXYD5,PLXND1,CFLAR,TBX3,CAPG,CAV2,PHF11,TNFAIP2
Coexpression Atlas	Facebase_RNAseq_ratio_e9.5_MaxillaryArch_vs_Mandibular_500_K5	FacebaseRNAseq_ratio_e9.5_MaxillaryArch_vs_Mandibular_top-relative-expression-ranked_500_k-means-cluster#5	FaceBase_RNAseq	1.407e-05	0.06081	18	172	FBLN2,FCGRT,FBLN5,TNC,ANXA1,IGFBP7,ADAM33,IL1R1,DKK2,ISLR,ITPR1,FNDC1,NFIX,TBX3,GSN,GXYLT2,ELN,RASSF8
Coexpression Atlas	Facebase_RNAseq_e10.5_Medial Nasal Eminence_2500_K2	FacebaseRNAseq_e10.5_Medial Nasal Eminence_top-relative-expression-ranked_2500_k-means-cluster#2	FaceBase_RNAseq	1.411e-05	0.06097	41	616	CDKN2C,ENPP2,ACTG2,PTK2B,S100A11,MGST2,RELL1,FHIT,FOXC1,SELENOP,DCDC2,VWF,FMO5,TNC,ANXA4,TXNRD2,AQP1,HAPLN1,LPIN3,RHOC,IGFBP7,IKBKE,CSPG4,ADAM33,LDLRAP1,TNFSF12,GDPD2,ITGAV,GHR,GGH,FNDC1,VILL,CA12,TCEA3,NPR2,NT5E,NLRX1,MYOF,EFCC1,LTBP2,JHY
Coexpression Atlas	PCBC_ratio_MESO-30_from-ESC_vs_MESO-30_from-plasmid_cfr-2X-p05	Mesoderm Day 30-method_NA_vs_Mesoderm Day 30-method_plasmid-Confounder_removed-fold2.0_adjp0.05	PCBC_AltAnalyze	1.444e-05	0.06239	29	371	SERPINA3,ENPP2,SERPINF1,SAT1,MGMT,HSD17B2,HSPA1A,SELENOP,DCDC2,COL9A2,S100A16,ANXA4,ID1,ID2,CP,APOB,SLC2A1,ARSL,PDGFD,SDCBP2,CCDC152,LYPD6B,SPAG1,NMB,CLDN1,EDNRB,ELN,BCAM,HSD17B11
Coexpression Atlas	PCBC_ratio_MESO-30_from-ESC_vs_MESO-30_from-OSKM - NLT_cfr-2X-p05	Mesoderm Day 30-reprogram_NA_vs_Mesoderm Day 30-reprogram_OSKM - NLT-Confounder_removed-fold2.0_adjp0.05	PCBC_AltAnalyze	1.444e-05	0.06239	29	371	SERPINA3,ENPP2,SERPINF1,SAT1,MGMT,HSD17B2,HSPA1A,SELENOP,DCDC2,COL9A2,S100A16,ANXA4,ID1,ID2,CP,APOB,SLC2A1,ARSL,PDGFD,SDCBP2,CCDC152,LYPD6B,SPAG1,NMB,CLDN1,EDNRB,ELN,BCAM,HSD17B11
Coexpression Atlas	PCBC_ratio_MESO-30 blastocyst_vs_MESO-30 fibroblast_cfr-2X-p05	MESO-30 blastocyst_vs_MESO-30 fibroblast-Confounder_removed-fold2.0_adjp0.05	PCBC_AltAnalyze	1.444e-05	0.06239	29	371	SERPINA3,ENPP2,SERPINF1,SAT1,MGMT,HSD17B2,HSPA1A,SELENOP,DCDC2,COL9A2,S100A16,ANXA4,ID1,ID2,CP,APOB,SLC2A1,ARSL,PDGFD,SDCBP2,CCDC152,LYPD6B,SPAG1,NMB,CLDN1,EDNRB,ELN,BCAM,HSD17B11
Coexpression Atlas	gudmap_kidney_adult_CortVasc_Tie2_k1_1000	kidney_adult_CortVasc_Tie2_k-means-cluster#1_top-relative-expression-ranked_1000	Gudmap Mouse MOE430.2	1.471e-05	0.06358	26	314	CMBL,SGMS2,ACTA2,ME1,MET,SAT1,AK4,PLAU,SLC5A12,VDR,SELENOP,COMT,RGS5,AR,ASS1,CTBS,CIDEB,DAB2,GCNT1,PGAP6,GHR,NUDT19,CALB1,JPH2,PAPSS2,SUGCT
Coexpression Atlas	gudmap_developingKidney_e11.5_metaneph mesench_500	DevelopingKidney_e11.5_metaneph mesench_emap-3843_top-relative-expression-ranked_500	Gudmap Mouse MOE430.2	1.5e-05	0.06483	32	431	TPM2,EYA4,PRR5L,CD83,TRIM6,SLC2A10,IQGAP3,FOXC1,FOXD1,COL2A1,COL9A1,VWF,RGS5,SPSB1,SLC1A3,UNC5C,PRKG2,ATP1A2,FZD2,APEX2,APOLD1,NFE2,MRC2,MAMDC2,ABTB3,CRISPLD1,ANO4,SALL4,CCNE1,RSPO3,HMGA2,ERMAP
Coexpression Atlas	Facebase_RNAseq_e8.5_Hind Brain Neural Epithelium_500_K1	FacebaseRNAseq_e8.5_Hind Brain Neural Epithelium_top-relative-expression-ranked_500_k-means-cluster#1	FaceBase_RNAseq	1.549e-05	0.06695	17	157	HK2,FOXA1,GGCT,AK4,FST,PLTP,ACOT1,SLC2A1,ZIC2,POLR3G,NKD1,GDPD2,GDF10,SALL4,LDHA,NUAK2,ABLIM1
Coexpression Atlas	BM Top 100 - ovary	BM Top 100 - ovary	Body Map	1.551e-05	0.06702	11	70	FHL2,COL1A1,COL3A1,ADAMTS1,PDGFD,SNAI2,SMOC2,EDNRA,TGFB1I1,THBS1,TIMP1
Coexpression Atlas	gudmap_developingLowerUrinaryTract_P1_bladder_B_100_k2	DevelopingLowerUrinaryTract_P1_bladder_B_emap-30374_k-means-cluster#2_top-relative-expression-ranked_100	Gudmap Mouse MOE430.2	1.569e-05	0.06781	6	18	QPCT,HSPB1,COL1A1,RGS5,CSRP1,ECRG4
Coexpression Atlas	Facebase_ST1_e8.5_ParaxMesoderm_250	e8.5_ParaxMesoderm_top-relative-expression-ranked_250	FaceBase_ST1	1.575e-05	0.06805	20	207	RHOJ,ACTA2,EFEMP1,SPARCL1,SDC2,FOXC1,FOXD1,SELENOP,PRRX1,ANXA5,SLC2A1,HAPLN1,NKD1,SNAI2,CTBS,DAB2,DUSP23,P4HA2,SHQ1,RSPO1
Coexpression Atlas	gudmap_dev gonad_e12.5_F_VasAssocMesStromOvary_Sma_200	dev gonad_e12.5_F_VasAssocMesStromOvary_Sma_top-relative-expression-ranked_200	Gudmap Mouse ST 1.0	1.684e-05	0.07279	17	158	MYL9,FST,PRRX1,STUM,RGS5,WNT5A,BHLHE40,PTGR1,SNAI2,BHLHE41,ISLR,BMP5,SULF1,CALB1,EDNRA,TGFBI,RSPO1
Coexpression Atlas	Facebase_RNAseq_e8.5_Floor Plate_500	FacebaseRNAseq_e8.5_Floor Plate_top-relative-expression-ranked_500	FaceBase_RNAseq	1.717e-05	0.07421	35	495	ACTA2,FOXA1,ME1,AK4,HES1,FOXD1,FMO5,RGS5,CCDC80,ACOT1,SLC2A1,ZIC2,SUSD5,SOX2,IRAK1,GDPD2,SMOC2,GJA1,CA12,GPD2,KRT8,SLC25A20,KRT18,KRT19,GLIS3,SALL4,PRSS23,LDHA,RGS16,NUAK2,THBS1,OTX2,SOX21,GREM1,SLC39A14
Coexpression Atlas	gudmap_RNAseq_e15.5_CollectIng Duct_2500	gudmap_RNAseq_e15.5_CollectIng Duct_2500	Gudmap RNAseq	1.741e-05	0.07523	90	1774	SPRY1,ABCC4,RIN3,SGMS2,CDK2AP2,PRR5L,DHRS3,PDGFB,CARD10,ATP8B1,DYSF,KRT80,FZD6,S100A6,MET,MFGE8,CTHRC1,FGF1,HES1,PLAU,PLAUR,PLP2,PLSCR1,VASP,SDC4,GAREM1,VDR,SFT2D2,DCDC2,S100A16,PAMR1,ANXA4,DPCD,CXCL14,SLC43A3,BHLHE40,PDLIM5,PPP1R3C,RHOC,LRP10,DNAJC15,H2AJ,CFAP61,CADPS2,IL17RD,LYPD6B,SMOC2,MYO5C,ITPKB,IER3,A4GALT,ABTB3,VSTM5,STRA6,AMIGO2,TBX3,KRT8,CALB1,ARHGEF28,KRT18,KRT19,CAPG,DUSP6,MPZL1,GLIS3,USP43,SLFN12,ANO1,LAMC1,PRSS23,PAPSS2,TFAP2A,CLDN1,EDNRB,CDC42EP1,TGFB1,GSTP1,FAIM,COL18A1,MFAP5,FSTL1,CD9,SLC16A5,EPHA2,SPRY4,CDK1,BCAM,HSD17B11,PADI2,RCN3
Coexpression Atlas	GSM854237_500	Myeloid Cells, DC.103+11b+.SI, CD45+ MHCII+ CD11c-hi CD11b+ CD103+ F4/80-lo, Small Intestine, avg-4	Immgen.org, GSE15907	1.764e-05	0.07626	29	375	ADGRG5,HK2,HLA-DOA,CD83,QPCT,PLAU,PLAUR,RELL1,PLSCR1,PLTP,LITAF,ANXA1,IFITM2,BHLHE40,ZNF667,CYP27A1,SULT1A1,LPCAT2,GM2A,UNC93B1,SLC25A20,GSN,NUAK2,TGM2,MYOF,THBS1,TNFAIP2,TNFAIP3,EMP1
Coexpression Atlas	BM Top 100 - stomach fundus	BM Top 100 - stomach fundus	Body Map	1.781e-05	0.077	11	71	TPM2,SYNPO2,ACTG2,ATP8B1,MYL9,COL1A1,COL3A1,CCDC80,SMOC2,TAGLN,MFAP5
Coexpression Atlas	GSM476678_500	gamma delta T cells, Tgd.vg2+.act.Sp, TCRd+ Vg2+ CD44+, Spleen, avg-3	Immgen.org, GSE15907	1.794e-05	0.07755	30	395	ADGRG5,CRIM1,PDGFB,F2RL2,GRAMD1B,ZNRF3,PIK3CD,AHNAK,PREX1,PRSS12,AR,PCED1B,IGF1R,IKBKE,GRAMD2B,DMRTA1,IL1R1,MYO1E,PXDC1,PLXND1,ITPKB,LPCAT2,ABTB3,NT5E,ESYT1,ABLIM1,RORA,PADI2,RCN3,SMAD7
Coexpression Atlas	PCBC_ratio_MESO-15 amniotic fluid MSC_vs_MESO-15 blastocyst_cfr-2X-p05	MESO-15 amniotic fluid MSC_vs_MESO-15 blastocyst-Confounder_removed-fold2.0_adjp0.05	PCBC_AltAnalyze	1.8e-05	0.0778	78	1479	SPRY1,ABCC4,NOG,EFS,LOC100996643,CHEK1,MCM10,CDC45,FZD6,MEST,FBN2,CHST15,QPCT,LOXL4,CCL2,PLAT,HES1,PLAU,PLAUR,FST,PREX1,COL2A1,TTF2,COL9A1,COL9A2,COL11A1,PAMR1,LITAF,DPCD,DTL,CP,SYDE1,ZIC2,PDPN,MSX2,LRIG3,MTAP,ZIC5,GINS2,ITPRIP,ATP1A2,CADPS2,IL17RD,FZD2,PALLD,CRB2,SOX2,BOC,BCAT1,ITGAV,ADA2,GJA1,BMP4,IER3,SULF1,SPHK1,MAMDC2,DNAJC1,STRA6,CRISPLD1,NOTCH3,ESYT1,GPX7,GPR143,CRNDE,E2F3,RGS10,TGM2,OTX2,HMGA2,FSTL1,FRMD6,EPHA2,SERPINE1,RASSF8,RSPO1,TCTN2,CDK6
Coexpression Atlas	GSM854299_500	Plasmacytoid, DC.pDC.8+.SLN, B220-FITC CD45-APC CD11c-eFluor780 GR1-PE CD8-eFlu, Lymph Node, avg-3	Immgen.org, GSE15907	1.806e-05	0.07807	31	415	HLA-DOA,HMGN3,SH3BP4,S100A6,AHNAK,NCEH1,PLAUR,RELL1,PLS3,PLTP,SDC4,FNDC3B,LITAF,PIR,ASPH,CARD11,CTSO,NEK6,CYP27A1,PAQR5,DAP,ITPR1,GM2A,UNC93B1,GSN,SLC44A1,EPHA2,SNX18,CD44,SLC39A14,PADI2
Coexpression Atlas	PCBC_ratio_ECTO blastocyst_vs_ECTO bone marrow_cfr-2X-p05	ECTO blastocyst_vs_ECTO bone marrow-Confounder_removed-fold2.0_adjp0.05	PCBC_AltAnalyze	1.816e-05	0.0785	16	143	NOG,MMP2,HSD17B2,PREX1,COL3A1,FN1,CXCL14,HAPLN1,MSX2,IGFBP7,GDPD2,ITPKB,WNT3A,CLDN1,EDNRA,GYPC
Coexpression Atlas	GSM777024_500	B cells, B.Pl.AA4+220+.BM, CD138+ AA4.1+ CD43- CD45R+, Bone marrow, avg-3	Immgen.org, GSE15907	1.83e-05	0.07909	27	337	MIS18BP1,CHEK1,RRM2,CDC45,S100A6,MET,MGST2,CHST15,PLTP,SDC4,STUM,KIF23,FN1,ANXA1,DTL,IFITM2,SLC43A3,GDA,UHRF1,CDCA2,UNC93B1,TGFBI,EPHA2,SERPINB1,PAX5,TOP2A,CDK6
Coexpression Atlas	gudmap_dev gonad_e13.5_F_SupCellPrec_Sry_k3_1000	dev gonad_e13.5_F_SupCellPrec_Sry_k-means-cluster#3_top-relative-expression-ranked_1000	Gudmap Mouse ST 1.0	1.874e-05	0.08099	24	281	CMBL,CYBRD1,ENPP2,ADD3,BACE2,FST,STUM,BAG3,DNAJC15,MTR,LYPD6B,GDPD2,BMP5,SMPDL3B,TCEA3,NPR2,KRT18,ANO1,FRMD6,CD44,HSD17B11,RSPO1,CKLF,CDK6
Coexpression Atlas	GSM605799_500	gamma delta T cells, Tgd.vg2-24ahi.Th.TCRbko, TCRd+ Vg2- CD24+, Thymus, avg-3	Immgen.org, GSE15907	1.883e-05	0.08137	30	396	ADGRG5,RRM2,F2RL2,GRAMD1B,S100A6,QPCT,PREX1,MOV10,VDR,ID2,ID3,AR,SYDE1,IKBKE,ST6GALNAC3,UHRF1,IL1R1,MYO1E,PXDC1,ITPKB,CD82,ABTB3,NT5E,ESYT1,C1QL3,CAPG,CCNB2,STEAP3,CDK1,TOP2A
Coexpression Atlas	gudmap_developingLowerUrinaryTract_P2_bladder stroma (LCM)_500_k2	DevelopingLowerUrinaryTract_P2_bladder stroma (LCM)_emap-30396_k-means-cluster#2_top-relative-expression-ranked_500	Gudmap Mouse MOE430.2	1.897e-05	0.08198	14	113	CDKN2C,SERPINA3,ENPP2,AFP,CAVIN2,CXCL14,ATP1A2,HTRA1,FXYD5,GBP1,BCAT1,MCUB,LAMA4,MFAP5
Coexpression Atlas	gudmap_developingLowerUrinaryTract_P1_bladder_B_200_k4	DevelopingLowerUrinaryTract_P1_bladder_B_emap-30374_k-means-cluster#4_top-relative-expression-ranked_200	Gudmap Mouse MOE430.2	1.903e-05	0.08224	10	59	SYNPO2,QPCT,HSPB1,CAVIN2,COL1A1,RGS5,AQP1,CSRP1,ECRG4,MRGPRF
Coexpression Atlas	gudmap_developingLowerUrinaryTract_P1_bladder_B_500_k3	DevelopingLowerUrinaryTract_P1_bladder_B_emap-30374_k-means-cluster#3_top-relative-expression-ranked_500	Gudmap Mouse MOE430.2	1.903e-05	0.08224	10	59	ATP8B1,FOXA1,BACE2,HSPA1A,GDA,PERP,KRT19,GSN,MYOF,TNFAIP2
Coexpression Atlas	Facebase_RNAseq_e8.5_Paraxial Mesoderm_2500_K5	FacebaseRNAseq_e8.5_Paraxial Mesoderm_top-relative-expression-ranked_2500_k-means-cluster#5	FaceBase_RNAseq	1.944e-05	0.08401	20	210	SGMS2,ME1,AK4,FOXD1,CCDC80,ZIC2,HAPLN1,CSF1,CSRP1,PALLD,CIDEB,HTRA1,DDIT4L,SMOC2,GLIS3,SALL4,PRSS23,THBS1,CD9,CD44
Coexpression Atlas	gudmap_developingKidney_e15.5_Cap mesenchyme_200	DevelopingKidney_e15.5_Cap mesenchyme_emap-27738_top-relative-expression-ranked_200	Gudmap Mouse MOE430.2	1.986e-05	0.08585	17	160	TPM2,EYA4,CD83,CPED1,FGF1,HSPA1A,FOXC1,FOXD1,COL9A1,SLC1A3,LRIG3,PRKG2,ATP1A2,ZBTB20,ABTB3,RSPO3,RSPO1
Coexpression Atlas	gudmap_developingKidney_e15.5_Podocyte cells_200	DevelopingKidney_e15.5_Podocyte cells_emap-27915_top-relative-expression-ranked_200	Gudmap Mouse MOE430.2	1.986e-05	0.08585	17	160	SYNPO2,EYA4,PRR5L,ACTG2,CAVIN2,FOXD1,COL9A1,DCDC2,LMCD1,GBP1,BMP5,ANO4,NPR3,C1QL3,LAMA4,GXYLT2,TNFAIP2
Coexpression Atlas	Facebase_RNAseq_e9.5_Facial Mesenchyne_500_K3	FacebaseRNAseq_e9.5_Facial Mesenchyne_top-relative-expression-ranked_500_k-means-cluster#3	FaceBase_RNAseq	1.986e-05	0.08585	17	160	PARVB,CPED1,FBLN2,FCGRT,FOXC1,FLI1,FBLN5,TNC,ANXA1,ADAM33,IL1R1,DKK2,NFIB,NFIX,TFAP2A,GSN,ELN
Coexpression Atlas	PCBC_ratio_MESO-5_from-OSK-L-l-p53KD_vs_MESO-5_from-ESC_cfr-2X-p05	Mesoderm Day 5-reprogram_OSK-L-l-p53KD_vs_Mesoderm Day 5-reprogram_NA-Confounder_removed-fold2.0_adjp0.05	PCBC_AltAnalyze	1.996e-05	0.08627	13	99	PDGFB,QPCT,COL2A1,ADAMTS1,IGFBP6,ANKRD1,ASS1,CCN2,BCAT1,TAGLN,NUAK2,THBS1,SERPINE1
Coexpression Atlas	gudmap_kidney_e10.5_UretericTrunk_HoxB7_1000	kidney_e10.5_UretericTrunk_HoxB7_top-relative-expression-ranked_1000	Gudmap Mouse MOE430.2	2.059e-05	0.08898	49	802	PRR5L,CYBRD1,RHOJ,SPC25,CHEK1,RRM2,FZD6,MET,CTHRC1,AK4,BCAR3,FLI1,DCDC2,PAMR1,WNT5A,DPCD,CXCL14,SLC2A1,HAPLN1,UHRF1,CADPS2,MYBL2,LYPD6B,TES,PLXND1,SSR3,MYO5C,BMP5,A4GALT,CRISPLD1,AMIGO2,TBX3,KRT8,CALB1,KRT18,GLIS3,SALL4,E2F3,CAV2,PRSS23,TFAP2A,CLDN1,SLC44A1,HMGA2,FSTL1,CD9,CCNB2,CDK1,PADI2
Coexpression Atlas	gudmap_kidney_P4_CapMesRenVes_Crym_k4_1000	kidney_P4_CapMesRenVes_Crym_k-means-cluster#4_top-relative-expression-ranked_1000	Gudmap Mouse MOE430.2	2.098e-05	0.0907	14	114	CRIM1,PLAT,PLSCR1,FOXD1,FNDC3B,DCDC2,S100A16,PAMR1,IGFBP7,DKK2,ZBTB20,NPR3,ANO1,TNFAIP2
Coexpression Atlas	gudmap_developingLowerUrinaryTract_e13.5_bladder neck-urethr mesench_1000_k1	DevelopingLowerUrinaryTract_e13.5_bladder neck-urethr mesench_emap-3087_k-means-cluster#1_top-relative-expression-ranked_1000	Gudmap Mouse MOE430.2	2.152e-05	0.093	21	229	EYA4,PRR5L,FST,FLI1,PRRX1,WIPF1,SLC1A3,IGFBP3,PRKG2,FZD2,DKK2,SIX4,BMP5,ABTB3,CRISPLD1,TBX3,GLIS3,SALL4,EDNRA,RSPO3,HMGA2
Coexpression Atlas	ratio_ECTO_vs_SC_2500_K5	ratio_induced-Ectoderm_vs_StemCell_top-relative-expression-ranked_2500_k-means-cluster#5	PCBC	2.152e-05	0.09303	48	781	CPA4,CDKN2B,SDSL,SERPINF1,CCNO,C1RL,PARVB,GCNT4,F2RL2,AHNAK,LOXL4,FOXC1,SERTAD1,COL5A2,NID2,ITPRIPL2,PAMR1,LMCD1,ANXA1,CCDC80,FAM66B,CROT,DNAJC15,SNAI2,DYNLT4,SDCBP2,PALLD,CTSO,FXYD5,SIX4,ITPKB,VILL,APOLD1,RBMS3,SULF1,CDC42EP5,NNMT,CRPPA,CRNDE,NAALADL2,TFAP2A,MFAP5,MYOF,SLC16A4,PAPPA,GREM1,GALNT5,JHY
Coexpression Atlas	Facebase_RNAseq_e8.5_Non-Floor Plate Neural Epithelium_500_K1	FacebaseRNAseq_e8.5_Non-Floor Plate Neural Epithelium_top-relative-expression-ranked_500_k-means-cluster#1	FaceBase_RNAseq	2.162e-05	0.09346	16	145	HK2,AK4,HES1,PLS3,SLC2A1,ZIC2,POLR3G,IRAK1,GDPD2,GJA1,GPD2,SALL4,PRSS23,LDHA,NUAK2,GREM1
Coexpression Atlas	PCBC_ratio_MESO-15_from-episomal_vs_MESO-15_from-ESC_cfr-2X-p05	Mesoderm Day 15-method_episomal_vs_Mesoderm Day 15-method_NA-Confounder_removed-fold2.0_adjp0.05	PCBC_AltAnalyze	2.227e-05	0.09625	13	100	CHST15,FST,COL2A1,PRSS12,SLC2A1,MYBL2,BCAT1,SULF1,GPX7,RGS16,SPX,THBD,CLMP
Coexpression Atlas	PCBC_ratio_MESO-15_from-OSK-L-l-p53KD_vs_MESO-15_from-ESC_cfr-2X-p05	Mesoderm Day 15-reprogram_OSK-L-l-p53KD_vs_Mesoderm Day 15-reprogram_NA-Confounder_removed-fold2.0_adjp0.05	PCBC_AltAnalyze	2.227e-05	0.09625	13	100	CHST15,FST,COL2A1,PRSS12,SLC2A1,MYBL2,BCAT1,SULF1,GPX7,RGS16,SPX,THBD,CLMP
Coexpression Atlas	gudmap_developingLowerUrinaryTract_e13.5_bladder mesenchyme_100	DevelopingLowerUrinaryTract_e13.5_bladder mesenchyme_emap-3087_top-relative-expression-ranked_100	Gudmap Mouse MOE430.2	2.228e-05	0.09628	12	86	SYNPO2,ACTG2,SLC2A10,CAVIN2,PARM1,VWF,ANKRD1,GBP1,BDNF,SULF1,LAMA4,ADAM12
Coexpression Atlas	gudmap_RNAseq_e11.5_Ureteric_tips_2500	gudmap_RNAseq_e11.5_Ureteric_tips_2500	Gudmap RNAseq	2.246e-05	0.09708	90	1786	SPRY1,ABCC4,SGMS2,EYA4,CDK2AP2,PRR5L,HK2,SERPINF1,ACTG2,CARD10,CD83,PGM1,FZD6,MET,MFGE8,CTHRC1,PLAT,PLAU,PLD2,DOCK6,PLSCR1,SDC4,MOV10,SFT2D2,COL2A1,COL9A1,DCDC2,SPSB1,DPCD,DTL,CXCL14,TXNRD2,SLC2A1,HAPLN1,PCED1B,RHOC,ANKRD1,CSPG4,UNC5C,ASS1,EGFLAM,VGLL4,H2AJ,CFAP61,CADPS2,IL17RD,PSENEN,INPP5D,SMOC2,TUSC1,MYO5C,GJA1,MALL,A4GALT,ABTB3,VSTM5,STRA6,AMIGO2,CA12,KRT8,CALB1,ARHGEF28,KRT18,ARHGAP10,DUSP6,MPZL1,USP43,SALL4,RWDD2B,PRSS23,LDHA,TFAP2A,EDNRB,TGFB1,TGFBI,GSTP1,RSPO3,COL18A1,HMGA2,SLC16A5,EPHA2,SPRY4,ZC3HAV1L,CDK1,BCAM,HSD17B11,PADI2,RSPO1,TCTN2,SMAD7
Coexpression Atlas	PCBC_ratio_MESO-5 bone marrow_vs_MESO-5 blastocyst_cfr-2X-p05	MESO-5 bone marrow_vs_MESO-5 blastocyst-Confounder_removed-fold2.0_adjp0.05	PCBC_AltAnalyze	2.285e-05	0.09874	15	130	QPCT,SELENOP,ADAMTS1,ARSL,DDIT4L,BCAT1,CALB1,USP43,GPR143,CAV2,RGS16,EDNRA,TENT5B,PLEKHG6,DTWD2
Coexpression Atlas	gudmap_dev gonad_e12.5_M_InterstitTestis_Sma_k2_500	dev gonad_e12.5_M_InterstitTestis_Sma_k-means-cluster#2_top-relative-expression-ranked_500	Gudmap Mouse ST 1.0	2.285e-05	0.09874	15	130	ACTA2,CPED1,MMP2,PLTP,COL3A1,FN1,WNT5A,EGFLAM,ISLR,SMOC2,GHR,EDNRA,MYOF,SERPINB1,RCN3
Coexpression Atlas	gudmap_kidney_adult_JuxtaGlom_Ren1_Captopr_k2_1000	kidney_adult_JuxtaGlom_Ren1_Captopr_k-means-cluster#2_top-relative-expression-ranked_1000	Gudmap Mouse MOE430.2	2.363e-05	0.1021	32	441	CMBL,SGMS2,ENPP2,ME1,MET,FGF1,AK4,PLAU,NCEH1,SLC5A12,VDR,SELENOP,COMT,ID2,APOB,AR,ASS1,CIDEB,PERP,PAQR5,GCNT1,RETSAT,PGAP6,SLC16A12,GHR,GM2A,NUDT19,CA12,CALB1,PAPSS2,FAM13A,SUGCT
Coexpression Atlas	PCBC_ratio_MESO-15_from-ESC_vs_MESO-15_from-OSK-L-l-p53KD_cfr-2X-p05	Mesoderm Day 15-reprogram_NA_vs_Mesoderm Day 15-reprogram_OSK-L-l-p53KD-Confounder_removed-fold2.0_adjp0.05	PCBC_AltAnalyze	2.423e-05	0.1047	18	179	IL32,SAT1,FMO5,FN1,TNC,CCDC80,IGFBP7,ANKRD1,CCN2,MYL3,GCNT1,ADA2,TAGLN,CALB1,EDN1,GSN,TGFB1I1,THBS1
Coexpression Atlas	PCBC_ratio_MESO-15_from-ESC_vs_MESO-15_from-episomal_cfr-2X-p05	Mesoderm Day 15-method_NA_vs_Mesoderm Day 15-method_episomal-Confounder_removed-fold2.0_adjp0.05	PCBC_AltAnalyze	2.423e-05	0.1047	18	179	IL32,SAT1,FMO5,FN1,TNC,CCDC80,IGFBP7,ANKRD1,CCN2,MYL3,GCNT1,ADA2,TAGLN,CALB1,EDN1,GSN,TGFB1I1,THBS1
Coexpression Atlas	DevelopingLowerUrinaryTract_e14.5_ urogenital sinus_emap-6689_k3_1000	DevelopingLowerUrinaryTract_e14.5_ urogenital sinus_emap-6689_k-means-cluster#3_top-relative-expression-ranked_1000	Gudmap Mouse MOE430.2	2.435e-05	0.1053	19	196	EYA4,CHEK1,TNFAIP8,PRRX1,TNC,WNT5A,HAPLN1,MTAP,DKK2,SIX4,BDNF,SULF1,CRISPLD1,TBX3,SALL4,TFAP2A,EDNRA,RSPO3,HMGA2
Coexpression Atlas	gudmap_dev gonad_e11.5_M_GonMes_Sma_k4_1000	dev gonad_e11.5_M_GonMes_Sma_k-means-cluster#4_top-relative-expression-ranked_1000	Gudmap Mouse ST 1.0	2.451e-05	0.1059	21	231	FKBP9,PARVB,MYL9,AFF1,TNS3,FOXD1,CCDC80,ACOT1,CACHD1,PTGR1,MTR,DMRTA1,BHLHE41,BMP5,SULF1,KRT8,CALB1,KRT18,BVES,SLC16A4,RSPO1
Coexpression Atlas	gudmap_kidney_adult_RenalCortexMixed_Std_k3_1000	kidney_adult_RenalCortexMixed_Std_k-means-cluster#3_top-relative-expression-ranked_1000	Gudmap Mouse MOE430.2	2.489e-05	0.1076	7	28	EFEMP1,CP,AR,DAB2,PRSS23,CLDN1,SERPINB1
Coexpression Atlas	gudmap_developingKidney_e15.5_Medullary collecting duct_500_k5	DevelopingKidney_e15.5_Medullary collecting duct_emap-28063_k-means-cluster#5_top-relative-expression-ranked_500	Gudmap Mouse MOE430.2	2.504e-05	0.1082	15	131	ATP8B1,FOXA1,TMEM117,PPP1R3C,IL1R1,LYPD6B,PAQR5,A4GALT,TBX3,KRT8,KRT18,KRT19,COL18A1,CD9,SLC16A5
Coexpression Atlas	gudmap_kidney single cell_adult_JuxtaGlomCell_Ren1Gfp_Scamp_200	kidney single cell_adult_JuxtaGlomCell_Ren1Gfp_StemCellamp_top-relative-expression-ranked_200	Gudmap Mouse MOE430.2	2.559e-05	0.1106	14	116	ACTA2,DOCK6,HSPA1A,HSPB1,RGS5,GPX8,VASN,ID1,IFITM2,IGFBP7,APOLD1,BTG3,JPH2,CD9
Coexpression Atlas	Facebase_RNAseq_ratio_e10.5_MandibularArch_vs_MaxillaryArch_2500_K1	FacebaseRNAseq_ratio_e10.5_MandibularArch_vs_MaxillaryArch_top-relative-expression-ranked_2500_k-means-cluster#1	FaceBase_RNAseq	2.608e-05	0.1127	29	383	CDKN2C,ACTG2,PTK2B,MGST2,FHIT,HSPB1,VWF,FMO5,TNC,ANXA4,LPIN3,RHOC,IKBKE,CSPG4,ADAM33,HTRA1,TNFSF12,GHR,GGH,FNDC1,VILL,NPR2,NT5E,CAPG,NLRX1,ADAMTS12,MYOF,EFCC1,LTBP2
Coexpression Atlas	Facebase_RNAseq_e8.5_Paraxial Mesoderm_1000_K1	FacebaseRNAseq_e8.5_Paraxial Mesoderm_top-relative-expression-ranked_1000_k-means-cluster#1	FaceBase_RNAseq	2.734e-05	0.1182	20	215	CDKN2C,MGST2,HSPB1,FOXC1,VWF,TNC,ANXA4,AQP1,IGFBP7,CSPG4,ADAM33,TNFSF12,PERP,GGH,FNDC1,NPR2,CAPG,NLRX1,MYOF,EFCC1
Coexpression Atlas	gudmap_dev gonad_e11.5_M_SupCellPrec_Sry_200	dev gonad_e11.5_M_SupCellPrec_Sry_top-relative-expression-ranked_200	Gudmap Mouse ST 1.0	2.739e-05	0.1184	17	164	FKBP9,ME1,PTK2B,FBLN2,MYL9,TNS3,PPP1R3C,PTGR1,DMRTA1,MYBL1,BHLHE41,RGS22,MALL,SULF1,CALB1,TGFBI,SLC16A4
Coexpression Atlas	gudmap_developingKidney_e15.5_Cap mesenchyme_1000_k4	DevelopingKidney_e15.5_Cap mesenchyme_emap-27738_k-means-cluster#4_top-relative-expression-ranked_1000	Gudmap Mouse MOE430.2	2.739e-05	0.1184	17	164	TPM2,EYA4,CPED1,FGF1,HSPA1A,FOXC1,SLC1A3,AR,LRIG3,PRKG2,ATP1A2,FZD2,ZBTB20,ABTB3,DTWD2,RORA,RSPO1
Coexpression Atlas	gudmap_developingLowerUrinaryTract_P2_bladder stroma (LCM)_1000_k2	DevelopingLowerUrinaryTract_P2_bladder stroma (LCM)_emap-30396_k-means-cluster#2_top-relative-expression-ranked_1000	Gudmap Mouse MOE430.2	2.791e-05	0.1206	16	148	CDKN2C,PARP4,EFEMP1,AHNAK,CP,GDA,CYP27A1,FXYD5,SULT1A1,LPCAT2,GSN,TGM2,THBD,SLC44A1,PHF11,SERPINB1
Coexpression Atlas	gudmap_developingGonad_e14.5_ testes_1000_k2	DevelopingGonad_e14.5_ testes_emap-6710_k-means-cluster#2_top-relative-expression-ranked_1000	Gudmap Mouse MOE430.2	2.813e-05	0.1216	18	181	CRIM1,ME1,FBLN2,MYL9,HSPB1,MOV10,COL1A1,CSRP1,EGFLAM,SPARC,DDIT4L,ISLR,SMOC2,GJA1,NFIC,NT5E,EDNRA,THBD
Coexpression Atlas	Facebase_ST1_e9.5_MaxilArch_100	e9.5_MaxilArch_top-relative-expression-ranked_100	FaceBase_ST1	2.82e-05	0.1219	12	88	RHOJ,CPED1,PLS3,FOXC1,PARM1,SELENOP,COL9A1,PRRX1,HAPLN1,VGLL4,DNAJC1,CLMP
Coexpression Atlas	gudmap_developingGonad_P2_testes_500_k2	DevelopingGonad_P2_testes_emap-30171_k-means-cluster#2_top-relative-expression-ranked_500	Gudmap Mouse MOE430.2	2.821e-05	0.1219	14	117	SERPINF1,QPCT,CAVIN2,AR,PDLIM4,IGFBP6,SMOC2,GJA1,NFIC,NFIX,GM2A,TAGLN,CD44,ELN
Coexpression Atlas	gudmap_RNAseq_e15.5_Mesangium_2500_K1	gudmap_RNAseq_e15.5_Mesangium_2500_K1	Gudmap RNAseq	2.821e-05	0.1219	14	117	ACTG2,CD83,SRPX,FOXD1,COL1A1,COL3A1,COL9A1,IGFBP6,ISLR,OLFML3,NFIX,TGFBI,MFAP5,RCN3
Coexpression Atlas	Facebase_RNAseq_e9.5_Facial Mesenchyne_2500_K4	FacebaseRNAseq_e9.5_Facial Mesenchyne_top-relative-expression-ranked_2500_k-means-cluster#4	FaceBase_RNAseq	2.826e-05	0.1221	25	307	EYA4,CYBRD1,KREMEN1,SLC2A10,MET,SDC4,MOV10,COMT,LMCD1,PRSS12,CCDC80,DMRTA1,IL17RD,PALLD,PERP,DDB2,BMP4,CD82,LPCAT2,NHLH2,STRA6,GLIS3,PAPSS2,SLC44A1,SPRY4
Coexpression Atlas	gudmap_dev gonad_e12.5_F_SupCellPrec_Sry_200	dev gonad_e12.5_F_SupCellPrec_Sry_top-relative-expression-ranked_200	Gudmap Mouse ST 1.0	2.962e-05	0.128	17	165	FKBP9,MYL9,BACE2,FST,TNS3,STUM,MTR,BHLHE41,GDPD2,BMP5,SMPDL3B,SULF1,ANO1,GXYLT2,FRMD6,HSD17B11,RSPO1
Coexpression Atlas	GSM854326_500	Myeloid Cells, MF.Microglia.CNS, CD45low CD11b+ F4/80+, Brain, avg-3	Immgen.org, GSE15907	3.012e-05	0.1302	30	406	CMTM3,TMEM144,HK2,DHRS3,PDGFB,SERPINF1,CD83,SAT1,PLAU,PLOD1,HSPA1A,TNS3,SELENOP,COMT,ADAMTS1,SLC1A3,ASPH,BHLHE41,SPARC,NEK6,CYP27A1,GCNT1,OLFML3,SULT1A1,LPCAT2,UNC93B1,DUSP6,RGS10,CD9,SERPINE1
Coexpression Atlas	gudmap_developingLowerUrinaryTract_P1_bladder_B_200_k2	DevelopingLowerUrinaryTract_P1_bladder_B_emap-30374_k-means-cluster#2_top-relative-expression-ranked_200	Gudmap Mouse MOE430.2	3.014e-05	0.1303	9	50	SYNPO2,ACTA2,ACTG2,MYL9,ART3,ECRG4,TAGLN,NT5E,MFAP5
Coexpression Atlas	gudmap_kidney_P1_CapMes_Crym_k3_1000	kidney_P1_CapMes_Crym_k-means-cluster#3_top-relative-expression-ranked_1000	Gudmap Mouse MOE430.2	3.028e-05	0.1309	11	75	TPM2,SERPINF1,CRYBG3,NFIX,NPR2,CLDN1,TGFBI,RSPO3,THBS1,CLMP,RSPO1
Coexpression Atlas	gudmap_developingLowerUrinaryTract_P1_bladder_J_1000_k1	DevelopingLowerUrinaryTract_P1_bladder_J_emap-30374_k-means-cluster#1_top-relative-expression-ranked_1000	Gudmap Mouse MOE430.2	3.035e-05	0.1312	16	149	EFEMP1,CAVIN2,FMO5,PDLIM5,ART3,PDGFD,ZBTB20,GBP1,RASSF3,LAMA4,LAMC1,PRSS23,GSN,ARL4A,THBS1,LTBP2
Coexpression Atlas	gudmap_developingLowerUrinaryTract_adult_ureter_200	DevelopingLowerUrinaryTract_adult_ureter_emap-29479_top-relative-expression-ranked_200	Gudmap Mouse MOE430.2	3.035e-05	0.1312	16	149	HLA-E,ATP8B1,FOXA1,S100A6,GPNMB,BACE2,HSPA1A,FMO5,CP,AR,GDA,SOX2,PERP,MALL,KRT19,TNFAIP2
Coexpression Atlas	Facebase_ST1_e10.5_ColumEpith_Mandib_500	e10.5_ColumEpith_Mandib_top-relative-expression-ranked_500	FaceBase_ST1	3.063e-05	0.1324	27	347	S100A6,FHIT,PLTP,HSPB1,PRRX1,GPX8,CXCL14,CCDC80,HAPLN1,PDPN,MSX2,SNAI2,ARHGAP42,TES,CDK15,PERP,BMP4,NFIB,NQO1,HSPB8,KRT8,KRT18,KRT19,CAPG,TFAP2A,PDLIM1,TOP2A
Coexpression Atlas	gudmap_dev gonad_e12.5_F_VasAssMesen_MafB_k1_200	dev gonad_e12.5_F_VasAssMesen_MafB_k-means-cluster#1_top-relative-expression-ranked_200	Gudmap Mouse ST 1.0	3.103e-05	0.1341	8	39	MYL9,FST,CCDC80,NKD1,BMP5,SULF1,CALB1,ANO1
Coexpression Atlas	PCBC_ratio_ECTO blastocyst_vs_ECTO fibroblast_cfr-2X-p05	ECTO blastocyst_vs_ECTO fibroblast-Confounder_removed-fold2.0_adjp0.05	PCBC_AltAnalyze	3.107e-05	0.1343	14	118	NOG,ACTA2,CCL2,PLAU,HSD17B2,FN1,MSX2,ITPKB,BMP4,IER3,WNT3A,TAGLN,CLDN1,EDNRA
Coexpression Atlas	gudmap_dev gonad_e12.5_F_SupCellPrec_Sry_k3_1000	dev gonad_e12.5_F_SupCellPrec_Sry_k-means-cluster#3_top-relative-expression-ranked_1000	Gudmap Mouse ST 1.0	3.164e-05	0.1367	12	89	AHNAK,SDC2,CCDC80,NKD1,IL1R1,BOC,LAYN,IRS1,ZFP36L1,NNAT,TGFB1I1,TIMP1
Coexpression Atlas	ratio_ECTO_vs_SC_500_K5	ratio_induced-Ectoderm_vs_StemCell_top-relative-expression-ranked_500_k-means-cluster#5	PCBC	3.189e-05	0.1378	7	29	ACTA2,F2RL2,LOXL4,CCDC80,SULF1,MFAP5,GREM1
Coexpression Atlas	Facebase_RNAseq_e10.5_Neural Epithelium Overlying Central Eminence_1000_K1	FacebaseRNAseq_e10.5_Neural Epithelium Overlying Central Eminence_top-relative-expression-ranked_1000_k-means-cluster#1	FaceBase_RNAseq	3.202e-05	0.1384	17	166	SYNPO2,SERPINF1,ADA,FGF5,COL1A1,COL2A1,COL9A2,PRRX1,TNFSF12,GGH,FNDC1,BRCA2,NPR2,CAVIN3,GYPC,EFCC1,JHY
Coexpression Atlas	gudmap_developingLowerUrinaryTract_P2_bladder urothelium (LCM)_200	DevelopingLowerUrinaryTract_P2_bladder urothelium (LCM)_emap-30380_top-relative-expression-ranked_200	Gudmap Mouse MOE430.2	3.296e-05	0.1425	16	150	ACTG2,ATP8B1,FOXA1,S100A6,HSD17B2,BACE2,FMO5,RGS5,PERP,PAQR5,SLC16A12,BMP5,KRT8,KRT18,KRT19,TNFAIP2
Coexpression Atlas	gudmap_kidney_e15.5_Podocyte_MafB_k2_1000	kidney_e15.5_Podocyte_MafB_k-means-cluster#2_top-relative-expression-ranked_1000	Gudmap Mouse MOE430.2	3.544e-05	0.1532	12	90	TPM2,HMGN3,PRRX1,WNT5A,CCDC80,IGFBP6,ISLR,OLFML3,ANO1,PRSS23,CLDN1,MFAP5
Coexpression Atlas	gudmap_developingLowerUrinaryTract_e13.5_bladder epithelial cells_1000_k5	DevelopingLowerUrinaryTract_e13.5_bladder epithelial cells_emap-30875_k-means-cluster#5_top-relative-expression-ranked_1000	Gudmap Mouse MOE430.2	3.544e-05	0.1532	12	90	SYNPO2,ME1,ADD3,S100A6,HSD17B2,HSPB1,PDLIM5,SDCBP2,PAQR5,KRT18,CAV2,SH3D19
Coexpression Atlas	gudmap_developingKidney_e15.5_Cap mesenchyme_500_k1	DevelopingKidney_e15.5_Cap mesenchyme_emap-27738_k-means-cluster#1_top-relative-expression-ranked_500	Gudmap Mouse MOE430.2	3.555e-05	0.1537	9	51	CD83,FOXD1,COL9A1,ATP1A2,CRISPLD1,TGFBI,RSPO3,RORA,GALNT5
Coexpression Atlas	GSM854297_500	Plasmacytoid, DC.pDC.8+.MLN, B220-FITC CD45-APC CD11c-eFluor780 GR1-PE CD8-eFlu, Lymph Node, avg-2	Immgen.org, GSE15907	3.615e-05	0.1562	30	410	HLA-DOA,HMGN3,SH3BP4,CHST15,NCEH1,PLAUR,RELL1,PLS3,PLTP,SDC4,FNDC3B,LITAF,PIR,ASPH,CARD11,CTSO,NEK6,CYP27A1,PAQR5,DAP,ITPR1,GM2A,UNC93B1,GSN,SLC44A1,EPHA2,SNX18,CD44,SLC39A14,PADI2
Coexpression Atlas	gudmap_developingKidney_e13.5_podocyte cells_500	DevelopingKidney_e13.5_podocyte cells_emap-27773_top-relative-expression-ranked_500	Gudmap Mouse MOE430.2	3.731e-05	0.1613	31	431	EYA4,PRR5L,CD83,ADA,SLC2A10,PLAT,DOCK6,CAVIN2,FOXC1,FOXD1,DCDC2,PRRX1,PAMR1,LMCD1,LRIG3,UNC5C,PRKG2,DKK2,PLXND1,GDF10,BMP5,MRC2,ANO4,CA12,NPR3,CALB1,LAMA4,ADAM12,RSPO3,GXYLT2,TNFAIP2
Coexpression Atlas	gudmap_dev gonad_e13.5_F_VascAssocMesenchStromOvary_Sma_k2_200	dev gonad_e13.5_F_VascAssocMesenchStromOvary_Sma_k-means-cluster#2_top-relative-expression-ranked_200	Gudmap Mouse ST 1.0	3.769e-05	0.1629	8	40	MYL9,FST,BHLHE41,BMP5,SMPDL3B,SULF1,ANO1,RSPO1
Coexpression Atlas	gudmap_dev gonad_e12.5_F_VasAssMesen_MafB_200	dev gonad_e12.5_F_VasAssMesen_MafB_top-relative-expression-ranked_200	Gudmap Mouse ST 1.0	3.88e-05	0.1677	16	152	FKBP9,MYL9,FST,TNS3,WNT5A,CCDC80,NKD1,BHLHE41,ISLR,BMP5,SULF1,CALB1,ANO1,EDNRA,TGFBI,GXYLT2
Coexpression Atlas	gudmap_developingGonad_e18.5_epididymis_500_k1	DevelopingGonad_e18.5_epididymis_emap-13166_k-means-cluster#1_top-relative-expression-ranked_500	Gudmap Mouse MOE430.2	3.894e-05	0.1683	11	77	FGF1,SRPX,DCDC2,WNT5A,CP,AR,ATP1A2,ZBTB20,CRISPLD1,EDNRA,LTBP2
Coexpression Atlas	gudmap_developingLowerUrinaryTract_P2_bladder stroma (LCM)_500_k5	DevelopingLowerUrinaryTract_P2_bladder stroma (LCM)_emap-30396_k-means-cluster#5_top-relative-expression-ranked_500	Gudmap Mouse MOE430.2	3.894e-05	0.1683	11	77	ACTA2,ACTG2,S100A6,COL1A1,PAMR1,SPARC,FNDC1,TAGLN,NT5E,MFAP5,ELN
Coexpression Atlas	GSM538204_500	B cells, B.FrE.FL, AA4.1+ IgM+ CD19+ CD43- CD24+, Fetal Liver, avg-3	Immgen.org, GSE15907	3.974e-05	0.1718	28	372	MIS18BP1,CHEK1,RRM2,CHST15,HES1,BCAR3,MMP14,ZBTB18,SDC4,VCL,KIF23,GRAMD2B,UHRF1,CTSO,BHLHE41,MYO1E,PXDC1,LRRC32,CDCA2,UNC93B1,NPR3,CAPG,MYOF,FSTL1,CCNB2,SERPINB1,PAX5,TOP2A
Coexpression Atlas	Facebase_ST1_e10.5_Emin_LateralNasal_500	e10.5_Emin_LateralNasal_top-relative-expression-ranked_500	FaceBase_ST1	4.034e-05	0.1743	26	333	CDKN2C,CMTM3,CPED1,S100A6,TNFAIP8,FHL2,FOXC1,PARM1,SERTAD1,PRRX1,ITPRIPL2,VASN,IGFBP7,SNAI2,VGLL4,CYP27A1,DDIT4L,BMP4,NFE2,NFIB,TFAP2A,FSTL1,CLMP,GREM1,RSPO1,TOP2A
Coexpression Atlas	facebase_RNAseq_e14.5_palate_poster_distal_ERK2_WT_2500_K3	facebase_RNAseq_e14.5_palate_poster_distal_ERK2_WT_2500_K3	Gudmap RNAseq	4.121e-05	0.1781	14	121	DYSF,S100A6,COL1A1,JCAD,TNC,AQP1,SLC1A3,IGFBP3,ADAM33,PERP,NFIX,SLFN12,GSN,THBD
Coexpression Atlas	gudmap_kidney_adult_Podocyte_MafB_k2_200	kidney_adult_Podocyte_MafB_k-means-cluster#2_top-relative-expression-ranked_200	Gudmap Mouse MOE430.2	4.218e-05	0.1823	6	21	NOD1,ANXA1,IGFBP7,ZBTB20,MYO1E,UACA
Coexpression Atlas	ratio_MESO_vs_SC_2500_K5	ratio_induced-Mesoderm_vs_StemCell_top-relative-expression-ranked_2500_k-means-cluster#5	PCBC	4.322e-05	0.1868	25	315	CDKN2B,FKBP9,CCNO,FOXA1,AHNAK,PLAUR,BCAR3,MMP14,FST,FOXC1,COL4A5,S100A16,TNC,LRP10,TRADD,B4GALT1,VILL,IER3,KRT19,CRNDE,CAV2,CDC42EP1,MYOF,THBD,EPHA2
Coexpression Atlas	ratio_EB_vs_SC_500_K2	ratio_EmbryoidBody_vs_StemCell_top-relative-expression-ranked_500_k-means-cluster#2	PCBC	4.402e-05	0.1902	11	78	NOG,RHOJ,OAF,HSD17B2,FLI1,IGFBP7,PXDC1,LRRC32,NPR3,TGM2,SERPINE1
Coexpression Atlas	gudmap_developingGonad_e16.5_epididymis_500_k1	DevelopingGonad_e16.5_epididymis_emap-29702_k-means-cluster#1_top-relative-expression-ranked_500	Gudmap Mouse MOE430.2	4.424e-05	0.1912	12	92	ADD3,MMP14,COL4A5,COL11A1,WNT5A,AR,PPP1R3C,ZBTB20,GDF10,EDNRA,RSPO3,RASSF8
Coexpression Atlas	gudmap_kidney_adult_JuxtaGlom_Ren1_Captopr_k2_500	kidney_adult_JuxtaGlom_Ren1_Captopr_k-means-cluster#2_top-relative-expression-ranked_500	Gudmap Mouse MOE430.2	4.547e-05	0.1965	10	65	TPM2,ACTA2,MYL9,QPCT,SPARCL1,RGS5,TAGLN,NMB,JPH2,EDNRA
Coexpression Atlas	Facebase_RNAseq_ratio_e10.5_MandibularArch_vs_MaxillaryArch_1000_K4	FacebaseRNAseq_ratio_e10.5_MandibularArch_vs_MaxillaryArch_top-relative-expression-ranked_1000_k-means-cluster#4	FaceBase_RNAseq	4.583e-05	0.1981	21	241	FBLN2,FCGRT,TNC,ANXA1,AQP1,LPIN3,RHOC,IGFBP7,PTGR1,IKBKE,CSPG4,ADAM33,IL1R1,DKK2,ITPKB,FNDC1,TBX3,GXYLT2,MYOF,GYPC,ELN
Coexpression Atlas	gudmap_dev gonad_e13.5_F_SupCellPrec_Sry_k2_1000	dev gonad_e13.5_F_SupCellPrec_Sry_k-means-cluster#2_top-relative-expression-ranked_1000	Gudmap Mouse ST 1.0	4.605e-05	0.199	20	223	FKBP9,PARVB,MYL9,TNS3,HSDL2,ANXA4,CCDC80,ACOT1,CACHD1,PPARA,PTGR1,DMRTA1,BHLHE41,RGS22,SULF1,KRT8,CALB1,GXYLT2,SLC16A4,HADHA
Coexpression Atlas	gudmap_developingKidney_e14.5 whole kidney - Wnt4 KO_500_k3	DevelopingKidney_e14.5 whole kidney - Wnt4 KO_emap-6674_k-means-cluster#3_top-relative-expression-ranked_500	Gudmap Mouse MOE430.2	4.661e-05	0.2015	18	188	FBN2,PARM1,FOXD1,COL11A1,HSDL2,IGFBP6,PTGR1,MTR,CTSO,BOC,ISLR,SMOC2,GHR,STRA6,CLDN1,TGFBI,RSPO3,SPRED1
Coexpression Atlas	Facebase_RNAseq_e10.5_Neural Epithelium Overlying Central Eminence_2500_K4	FacebaseRNAseq_e10.5_Neural Epithelium Overlying Central Eminence_top-relative-expression-ranked_2500_k-means-cluster#4	FaceBase_RNAseq	4.714e-05	0.2037	32	457	CDKN2C,ACTG2,S100A11,MGST2,CCL2,SRPX,FHIT,VWF,FMO5,TNC,ANXA1,ANXA4,AQP1,LPIN3,RHOC,IGFBP7,IKBKE,SUSD5,CSPG4,ADAM33,TNFSF12,GHR,GGH,FNDC1,NPR2,NT5E,NLRX1,MYOF,EFCC1,LTBP2,ELN,JHY
Coexpression Atlas	GSM538409_500	alpha beta T cells, T.8Nve.MLN, 4- 8+ 25- 62Lhi 44lo, Lymph Node, avg-3	Immgen.org, GSE15907	4.769e-05	0.2061	27	356	ADGRG5,CRIM1,ADD3,MGST2,ZNRF3,PIK3CD,DDX60,SPSB1,AR,PCED1B,IKBKE,DNAJC15,GRAMD2B,LDLRAP1,LYPD6B,ITPKB,ABTB3,AMIGO2,NT5E,RGS10,ABLIM1,SLC16A5,PDLIM1,PHF11,PADI2,RCN3,SMAD7
Coexpression Atlas	PCBC_ratio_ECTO blastocyst_vs_ECTO cord blood_cfr-2X-p05	ECTO blastocyst_vs_ECTO cord blood-Confounder_removed-fold2.0_adjp0.05	PCBC_AltAnalyze	4.998e-05	0.216	18	189	ENPP2,ACTA2,GRAMD1B,ALPK3,CCL2,HSD17B2,CXCL14,HAPLN1,GDPD2,ADA2,ITPKB,SULF1,STRA6,CAVIN3,PAPSS2,CLDN1,LTBP2,CDK6
Coexpression Atlas	gudmap_kidney_adult_RenMedVasc_Tie2_200	kidney_adult_RenMedVasc_Tie2_top-relative-expression-ranked_200	Gudmap Mouse MOE430.2	5.038e-05	0.2177	17	172	DYSF,S100A6,ARHGAP31,DOCK6,CAVIN2,FLI1,AQP1,IGFBP7,ZBTB20,FXYD5,GBP1,CAV2,EDNRB,CD9,PHF11,TNFAIP2,STOM
Coexpression Atlas	ratio_ECTO_vs_SC_2500_K1	ratio_induced-Ectoderm_vs_StemCell_top-relative-expression-ranked_2500_k-means-cluster#1	PCBC	5.173e-05	0.2236	19	207	CRIM1,CARD10,LRRC43,TNFSF4,CHST15,CCL2,JCAD,VWF,PTGR1,CYB5R2,PXDC1,BMP4,SPHK1,PRSS23,EDN1,TGM2,SERPINE1,LTBP2,EMP1
Coexpression Atlas	gudmap_dev lower uro neuro_e15.5_PelvicGanglion_Sox10_k3_1000	dev lower uro neuro_e15.5_PelvicGanglion_Sox10_k-means-cluster#3_top-relative-expression-ranked_1000	Gudmap Mouse ST 1.0	5.204e-05	0.2249	10	66	TPM2,ACTG2,S100A6,COL1A1,COL3A1,RGS5,TNC,PPP1R3C,NFIX,MFAP5
Coexpression Atlas	gudmap_developingLowerUrinaryTract_P2_bladder stroma (LCM)_500_k3	DevelopingLowerUrinaryTract_P2_bladder stroma (LCM)_emap-30396_k-means-cluster#3_top-relative-expression-ranked_500	Gudmap Mouse MOE430.2	5.204e-05	0.2249	10	66	ATP8B1,FOXA1,EFEMP1,CP,GDA,PERP,KRT19,GSN,SLC44A1,SERPINB1
Coexpression Atlas	gudmap_dev gonad_e13.5_F_VascAssocMesenchStromOvary_MafB_k2_500	dev gonad_e13.5_F_VascAssocMesenchStromOvary_MafB_k-means-cluster#2_top-relative-expression-ranked_500	Gudmap Mouse ST 1.0	5.488e-05	0.2372	12	94	ENPP2,BACE2,FST,DNAJC15,MTR,LAYN,GDPD2,BMP5,SMPDL3B,NPR2,ANO1,RSPO1
Coexpression Atlas	gudmap_developingGonad_e18.5_testes_500_k3	DevelopingGonad_e18.5_testes_emap-11164_k-means-cluster#3_top-relative-expression-ranked_500	Gudmap Mouse MOE430.2	5.488e-05	0.2372	12	94	SERPINF1,MYL9,CAVIN2,PDLIM4,IGFBP6,SMOC2,GJA1,NFIC,NFIX,GM2A,TAGLN,ELN
Coexpression Atlas	gudmap_kidney_P0_JuxtaGlom_Ren1_k1_1000	kidney_P0_JuxtaGlom_Ren1_k-means-cluster#1_top-relative-expression-ranked_1000	Gudmap Mouse MOE430.2	5.488e-05	0.2372	12	94	RHOJ,S100A6,HSPB1,PDLIM5,ZBTB20,PLXND1,P4HA2,CAPG,CAV2,EDNRB,CD9,STOM
Coexpression Atlas	GSM538252_500	Myeloid Cells, DC.8+.MLN, CD11b-FITC CD4-PE CD11c-Alexa750 CD8a-PacificBlue, Lymph Node, avg-3	Immgen.org, GSE15907	5.629e-05	0.2433	30	420	ADGRG5,CMTM3,PRR5L,HLA-DOA,CD83,HMGN3,MET,CPQ,FCGRT,TMEM123,HSPA1A,TNS3,VRK2,KIF23,ITPRIPL2,ANXA4,ID2,ARHGAP42,NEK6,CYP27A1,SULT1A1,GM2A,UNC93B1,RAB32,PAPSS2,CLDN1,TGFBI,MYOF,STOM,PLCE1
Coexpression Atlas	gudmap_developingLowerUrinaryTract_e13.5_bladder mesenchyme_100_k3	DevelopingLowerUrinaryTract_e13.5_bladder mesenchyme_emap-3087_k-means-cluster#3_top-relative-expression-ranked_100	Gudmap Mouse MOE430.2	5.718e-05	0.2471	5	14	SYNPO2,ACTG2,CAVIN2,ANKRD1,GBP1
Coexpression Atlas	GSM538358_500	B cells, proB.FrBC.FL, CD19+ IgM- CD43+ CD24+ AA4.1+ CD45R+, Fetal Liver, avg-3	Immgen.org, GSE15907	5.723e-05	0.2473	29	400	MIS18BP1,SPC25,CHEK1,MCM10,RRM2,ADA,CDC45,HES1,SDC4,KIF23,DTL,ID3,SLC43A3,PTGR1,UHRF1,POLQ,MYBL2,DLGAP5,BCAT1,CDCA2,UACA,CAV2,CCNE1,CCNB2,EPHA2,CDK1,PAX5,EMP1,TOP2A
Coexpression Atlas	gudmap_dev gonad_e13.5_F_VascAssocMesenchStromOvary_MafB_k3_1000	dev gonad_e13.5_F_VascAssocMesenchStromOvary_MafB_k-means-cluster#3_top-relative-expression-ranked_1000	Gudmap Mouse ST 1.0	5.738e-05	0.248	18	191	FKBP9,PARVB,MYL9,SDC2,TNS3,CCDC80,PTGR1,DMRTA1,BHLHE41,ITPR1,ZFP36L1,SULF1,KRT8,CALB1,GXYLT2,SLC16A4,HADHA,RSPO1
Coexpression Atlas	gudmap_kidney_adult_JuxtaGlom_Ren1_Captopr_200	kidney_adult_JuxtaGlom_Ren1_Captopr_top-relative-expression-ranked_200	Gudmap Mouse MOE430.2	5.755e-05	0.2487	16	157	ENPP2,ACTA2,QPCT,SLC5A12,SELENOP,RGS5,IGFBP7,ASS1,DKK2,GCNT1,TAGLN,CALB1,KRT19,JPH2,CAV2,EDNRB
Coexpression Atlas	Facebase_ST1_e9.5_FaceMesenchy_250	e9.5_FaceMesenchy_top-relative-expression-ranked_250	FaceBase_ST1	5.829e-05	0.2519	17	174	CPED1,S100A6,FOXC1,FOXD1,PRRX1,ITPRIPL2,VGLL4,TES,PXDC1,CYP27A1,CFLAR,DUSP23,NFE2,DNAJC1,CA12,CAVIN3,RSPO1
Coexpression Atlas	gudmap_dev lower uro neuro_e14.5_PelvicGanglion_Sox10_k3_200	dev lower uro neuro_e14.5_PelvicGanglion_Sox10_k-means-cluster#3_top-relative-expression-ranked_200	Gudmap Mouse ST 1.0	5.941e-05	0.2568	10	67	PARM1,ID1,FXYD5,ISLR,STRA6,KRT8,KRT18,KRT19,TGFBI,RCN3
Coexpression Atlas	GSM791108_500	Stem Cells, SC.MEP.BM, Lineage- Kit+ Sca1- CD34- FcgR-/low, Bone marrow, avg-2	Immgen.org, GSE15907	5.983e-05	0.2586	29	401	MIS18BP1,SPC25,CHEK1,MCM10,RRM2,CDC45,PLSCR1,GAREM1,DTL,IFITM2,SLC43A3,TXNRD2,AQP1,UHRF1,POLQ,DLGAP5,GJA1,BRCA2,SPHK1,NQO1,CCNE1,CCNB2,ERMAP,STEAP3,CDK1,TNFAIP2,TOP2A,STOM,CDK6
Coexpression Atlas	gudmap_developingLowerUrinaryTract_P1_ureter_500_k5	DevelopingLowerUrinaryTract_P1_ureter_emap-30363_k-means-cluster#5_top-relative-expression-ranked_500	Gudmap Mouse MOE430.2	6.098e-05	0.2635	12	95	S100A6,HSD17B2,FMO5,RGS5,ANXA4,PAQR5,SLC16A12,BMP5,KRT8,KRT18,CAV2,GSN
Coexpression Atlas	facebase_RNAseq_e14.5_palate_poster_nasal_Tgfbr2_WT_2500_K4	facebase_RNAseq_e14.5_palate_poster_nasal_Tgfbr2_WT_2500_K4	Gudmap RNAseq	6.098e-05	0.2635	12	95	CD83,SRPX,COL1A1,COL3A1,PRRX1,TNC,SLC1A3,ADAM33,ISLR,OLFML3,NFIX,MFAP5
Coexpression Atlas	GSM538355_500	B cells, proB.FrA.FL, CD19- IgM- CD43+ CD24intermediate AA4.1+ CD45R+ CD, Fetal Liver, avg-2	Immgen.org, GSE15907	6.137e-05	0.2652	30	422	MIS18BP1,SPC25,CHEK1,MCM10,RRM2,DSN1,CDC45,MGST2,HES1,KIF23,DTL,SLC43A3,PTGR1,UHRF1,POLQ,DLGAP5,CDCA2,BRCA2,UACA,SLFN12,E2F3,HMGA2,CCNB2,EPHA2,SERPINB1,CDK1,PAX5,EMP1,TOP2A,CDK6
Coexpression Atlas	gudmap_developingGonad_e12.5_testes_k5_1000	DevelopingGonad_e12.5_testes_emap-29069_k-means-cluster#5_top-relative-expression-ranked_1000	Gudmap Mouse MOE430.2	6.214e-05	0.2686	16	158	SERPINF1,ME1,PTK2B,S100A11,FBLN2,COL1A1,COL9A2,WNT5A,CSRP1,SPARC,DDIT4L,SMOC2,GJA1,NFIB,EDNRA,MAEL
Coexpression Atlas	gudmap_developingKidney_e15.5_Peripheral blastema_200	DevelopingKidney_e15.5_Peripheral blastema_emap-27731_top-relative-expression-ranked_200	Gudmap Mouse MOE430.2	6.265e-05	0.2708	17	175	CD83,FHL2,FOXD1,FLI1,MYBL1,CDCA2,RAB32,AMIGO2,ANO4,NPR3,CLDN1,RSPO3,MFAP5,SPRY4,PAPPA,RORA,RASSF8
Coexpression Atlas	gudmap_kidney_adult_Mesangium_Meis_100	kidney_adult_Mesangium_Meis_top-relative-expression-ranked_100	Gudmap Mouse MOE430.2	6.28e-05	0.2714	11	81	RGS5,ANXA1,CP,IGFBP7,ART3,CCN2,DKK2,MYO1E,PTGER4,NT5E,ANO1
Coexpression Atlas	GSM399454_500	Stem Cells, SC.STSL.BM, CD117+ IL7R- CD150- CD48- AA4.1+ CD43+, Bone marrow, avg-3	Immgen.org, GSE15907	6.406e-05	0.2768	30	423	SERPINF1,FKBP9,CHEK1,FZD6,CPQ,NCEH1,ANXA1,DTL,HEATR5A,IFITM2,GDA,IGF1R,PDGFD,CADPS2,IL1R1,LAYN,NFE2,NFIC,NFIX,MAMDC2,CRISPLD1,NPR2,KRT18,TGM2,MYOF,CD63,SERPINB1,EFCC1,RCN3,CDK6
Coexpression Atlas	Facebase_RNAseq_e8.5_Hind Brain Neural Epithelium_1000_K3	FacebaseRNAseq_e8.5_Hind Brain Neural Epithelium_top-relative-expression-ranked_1000_k-means-cluster#3	FaceBase_RNAseq	6.704e-05	0.2898	23	285	HK2,FOXA1,GGCT,AK4,FST,PREX1,PLTP,ACOT1,SLC2A1,ZIC2,POLR3G,PPP2R1B,NKD1,GDPD2,GDF10,GNG5,GLIS3,SALL4,PRSS23,LDHA,FAIM,COL18A1,ABLIM1
Coexpression Atlas	gudmap_dev gonad_e12.5_F_gudmap_devVasOvary_Flk_200	dev gonad_e12.5_F_DevVasOvary_Flk_top-relative-expression-ranked_200	Gudmap Mouse ST 1.0	6.729e-05	0.2908	17	176	RHOJ,DYSF,ARHGAP31,SPARCL1,DOCK6,FLI1,SELENOP,S100A16,PDLIM5,HAPLN1,IGFBP3,FXYD5,PLXND1,LAMA4,CAV2,EDNRB,EMP1
Coexpression Atlas	Facebase_ST1_e9.5_FaceMesenchy_500	e9.5_FaceMesenchy_top-relative-expression-ranked_500	FaceBase_ST1	6.961e-05	0.3009	27	364	RHOJ,SERPINF1,CPED1,S100A6,DOCK6,FOXC1,FOXD1,PRRX1,ITPRIPL2,VASN,HAPLN1,POLR3G,VGLL4,TRADD,TES,PXDC1,CYP27A1,CFLAR,DUSP23,NFE2,DNAJC1,RAB32,CA12,TBX3,CAVIN3,RSPO1,TOP2A
Coexpression Atlas	GSM538255_500	Myeloid Cells, DC.8+.SLN, CD11b-FITC CD4-PE CD11c-Alexa750 CD8a-PacificBlue, Lymph Node, avg-3	Immgen.org, GSE15907	6.976e-05	0.3015	30	425	CMTM3,PRR5L,HK2,HLA-DOA,CD83,HMGN3,MET,FCGRT,TMEM123,TNS3,VRK2,KIF23,ITPRIPL2,ANXA1,ANXA4,ID2,GRAMD2B,NEK6,CYP27A1,SULT1A1,LPCAT2,GM2A,UNC93B1,RAB32,PAPSS2,CLDN1,TGFBI,MYOF,SLC44A1,STOM
Coexpression Atlas	PCBC_ratio_SC_vs_MESO-5_cfr-2X-p05	Pluripotent Stem Cells_vs_Mesoderm Day 5-Confounder_removed-fold2.0_adjp0.05	PCBC_AltAnalyze	6.977e-05	0.3016	47	796	SPRY1,MIS18BP1,HK2,DHRS3,HLA-DOA,MCM10,TRIM6,TRIM22,MFGE8,GGCT,PIK3CD,HES1,FHL2,LITAF,DTL,SLC43A3,SLC2A1,POLR3G,PDPN,ZIC5,ASS1,CARD11,ATP1A2,CADPS2,SOX2,HTRA1,MYO1E,DLGAP5,FXYD5,GDPD2,BCAT1,TNFRSF10A,DDB2,OLFML3,MYO5C,SMPDL3B,NQO1,MCUB,GPR143,TENT5B,EDNRB,ARL4A,SOX21,CD9,STEAP3,EIF2AK4,TOP2A
Coexpression Atlas	gudmap_developingLowerUrinaryTract_P2_bladder stroma (LCM)_100	DevelopingLowerUrinaryTract_P2_bladder stroma (LCM)_emap-30396_top-relative-expression-ranked_100	Gudmap Mouse MOE430.2	7.042e-05	0.3044	11	82	SERPINA3,ACTG2,S100A6,EFEMP1,FMO5,GDA,HTRA1,BMP5,FNDC1,GSN,MFAP5
Coexpression Atlas	GSM791152_500	alpha beta T cells, preT.ETP-2A.Th, Lin-/lo CD25int CD44+ cKit+, Thymus, avg-2	Immgen.org, GSE15907	7.278e-05	0.3145	30	426	SERPINF1,CHEK1,MCM10,FZD6,HES1,PLAUR,TNS3,DTL,HEATR5A,IFITM2,SLC43A3,AR,UHRF1,IL1R1,CDCA2,LPCAT2,BRCA2,IER3,NFE2,NFIX,NOTCH1,E2F3,TGIF1,THBD,ZC3HAV1L,SERPINB1,EMP1,PADI2,SMAD7,CDK6
Coexpression Atlas	GSM791102_500	Stem Cells, SC.LT34F.BM, Lineage- cKit+ Sca-1+ flk2- CD34-, Bone marrow, avg-3	Immgen.org, GSE15907	7.291e-05	0.3151	27	365	SERPINF1,FKBP9,CHEK1,HMGN3,FZD6,CPQ,NCEH1,ANXA1,DTL,HEATR5A,IFITM2,GDA,IGF1R,PDGFD,SULT1A1,NFE2,MAMDC2,CRISPLD1,NPR2,KRT18,TGM2,MYOF,FSTL1,CD63,SERPINB1,RCN3,CDK6
Coexpression Atlas	gudmap_kidney_P3_CapMes_Crym_k2_200	kidney_P3_CapMes_Crym_k-means-cluster#2_top-relative-expression-ranked_200	Gudmap Mouse MOE430.2	7.421e-05	0.3207	6	23	SGMS2,ZBTB20,BMP4,ANO1,PRSS23,PAPSS2
Coexpression Atlas	facebase_RNAseq_e8.5_ParaxMesoderm_2500_K2	facebase_RNAseq_e8.5_ParaxMesoderm_2500_K2	Gudmap RNAseq	7.537e-05	0.3257	63	1175	MIS18BP1,PRR5L,HK2,ENPP2,SPC25,MCM10,RRM2,CDC45,CTHRC1,AK4,SPARCL1,PREX1,SDC2,FOXC1,FOXD1,COL2A1,FLI1,NID2,SELENOP,PAMR1,DTL,BAG3,TXNRD2,SLC2A1,PDLIM4,POLR3G,PCED1B,LRIG3,PPP2R1B,NKD1,ST6GALNAC3,UHRF1,FZD2,MYBL2,BHLHE41,KCTD9,DAB2,BCAT1,IRS1,ISLR,GCNT1,SIX4,ITGA5,CDCA2,GJA1,BMP5,BRCA2,STRA6,GNG5,AMIGO2,CA12,E2F3,LDHA,TFAP2A,EDNRA,FAIM,TGM2,HMGA2,TLE3,PAPPA,CLMP,CDK1,RSPO1
Coexpression Atlas	gudmap_developingLowerUrinaryTract_adult_ureter_500_k2	DevelopingLowerUrinaryTract_adult_ureter_emap-29479_k-means-cluster#2_top-relative-expression-ranked_500	Gudmap Mouse MOE430.2	7.656e-05	0.3309	9	56	HLA-E,AHNAK,GPNMB,HSPA1A,FMO5,PIR,GBP1,GSN,SERPINB1
Coexpression Atlas	gudmap_dev gonad_e11.5_M_GonMes_Sma_k2_1000	dev gonad_e11.5_M_GonMes_Sma_k-means-cluster#2_top-relative-expression-ranked_1000	Gudmap Mouse ST 1.0	7.682e-05	0.332	10	69	SPARCL1,JCAD,ADAMTS1,HAPLN1,IGFBP3,NEK6,IER3,DUSP6,EDN1,TIMP1
Coexpression Atlas	gudmap_kidney_e15.5_Podocyte_MafB_k2_500	kidney_e15.5_Podocyte_MafB_k-means-cluster#2_top-relative-expression-ranked_500	Gudmap Mouse MOE430.2	7.682e-05	0.332	10	69	PLAT,SDC2,FOXC1,FOXD1,DCDC2,PAMR1,ANXA1,IGFBP7,NPR3,MYOF
Coexpression Atlas	Facebase_RNAseq_e8.5_Floor Plate_500_K1	FacebaseRNAseq_e8.5_Floor Plate_top-relative-expression-ranked_500_k-means-cluster#1	FaceBase_RNAseq	7.682e-05	0.332	10	69	AK4,HES1,SLC2A1,ZIC2,GDPD2,GJA1,SALL4,LDHA,NUAK2,GREM1
Coexpression Atlas	gudmap_developingLowerUrinaryTract_e13.5_bladder neck-urethr mesench_1000_k4	DevelopingLowerUrinaryTract_e13.5_bladder neck-urethr mesench_emap-3087_k-means-cluster#4_top-relative-expression-ranked_1000	Gudmap Mouse MOE430.2	7.739e-05	0.3345	24	307	EYA4,CD83,PREX1,COL9A1,COL11A1,HAPLN1,MTAP,ASPH,BCAT1,BDNF,APOLD1,SULF1,PVT1,CRISPLD1,ROR1,ADAM12,RGS16,EDNRB,CEMIP,SPRY4,SERPINE1,CLMP,GALNT5,RASSF8
Coexpression Atlas	gudmap_developingLowerUrinaryTract_adult_ureter_500_k4	DevelopingLowerUrinaryTract_adult_ureter_emap-29479_k-means-cluster#4_top-relative-expression-ranked_500	Gudmap Mouse MOE430.2	7.742e-05	0.3346	8	44	ACTG2,S100A6,HSPB1,FMO5,ANXA4,PAQR5,SLC16A12,CAV2
Coexpression Atlas	gudmap_developingKidney_e13.5_podocyte cells_1000_k3	DevelopingKidney_e13.5_podocyte cells_emap-27773_k-means-cluster#3_top-relative-expression-ranked_1000	Gudmap Mouse MOE430.2	7.784e-05	0.3364	21	250	EYA4,SLC2A10,AFF1,SRPX,FHL2,FOXD1,COL9A1,PRRX1,LMCD1,UNC5C,EGFLAM,NEK6,GDF10,BMP5,MRC2,ANO4,TBX15,NPR3,ROR1,ADAM12,ARL4A
Coexpression Atlas	gudmap_developingLowerUrinaryTract_P1_bladder_J_1000_k5	DevelopingLowerUrinaryTract_P1_bladder_J_emap-30374_k-means-cluster#5_top-relative-expression-ranked_1000	Gudmap Mouse MOE430.2	7.788e-05	0.3366	16	161	ABCC4,FOXA1,AHNAK,BACE2,HSPA1A,PARM1,ANXA1,AR,GDA,SOX2,PERP,KRT19,MYOF,SLC44A1,CD9,TNFAIP2
Coexpression Atlas	gudmap_developingKidney_e14.5 whole kidney - Wnt4 KO_1000_k5	DevelopingKidney_e14.5 whole kidney - Wnt4 KO_emap-6674_k-means-cluster#5_top-relative-expression-ranked_1000	Gudmap Mouse MOE430.2	7.861e-05	0.3398	23	288	ACVR1,FBN2,ARAP1,PARM1,FOXD1,COL5A2,COL11A1,HSDL2,GPX8,IGFBP6,PTGR1,CTSO,BOC,IRS1,ISLR,SMOC2,GHR,STRA6,ANO4,CLDN1,EDNRA,PAPPA,RASSF8
Coexpression Atlas	gudmap_kidney_e10.5_UretericTip_HoxB7_200	kidney_e10.5_UretericTip_HoxB7_top-relative-expression-ranked_200	Gudmap Mouse MOE430.2	8.199e-05	0.3544	15	145	MET,CTHRC1,AK4,HAPLN1,TES,BMP5,AMIGO2,TBX3,KRT8,CALB1,KRT18,TFAP2A,CLDN1,HMGA2,EN2
Coexpression Atlas	gudmap_dev gonad_e11.5_M_SupCellPrec_Sry_k3_1000	dev gonad_e11.5_M_SupCellPrec_Sry_k-means-cluster#3_top-relative-expression-ranked_1000	Gudmap Mouse ST 1.0	8.241e-05	0.3562	21	251	HK2,ME1,PTK2B,FBLN2,ZNRF3,SFT2D2,USP53,FNDC3B,PRSS12,ATP1A2,MYBL1,SMOC2,LPCAT2,MALL,GM2A,NUDT19,PAPSS2,COL18A1,SORBS3,PAPPA,SMAD7
Coexpression Atlas	gudmap_dev gonad_e13.5_M_gudmap_devVasTestis_Flk_200	dev gonad_e13.5_M_DevVasTestis_Flk_top-relative-expression-ranked_200	Gudmap Mouse ST 1.0	8.307e-05	0.359	17	179	DYSF,ME1,CPED1,GRAMD1B,SPARCL1,DOCK6,FLI1,S100A16,HAPLN1,IGFBP3,IGFBP7,FXYD5,PLXND1,LAMA4,CAV2,TIMP1,EMP1
Coexpression Atlas	GSM605776_500	gamma delta T cells, Tgd.vg1+vd6+.Th, TCRd+ Vg1.1+ Vd6.3+, Thymus, avg-2	Immgen.org, GSE15907	8.311e-05	0.3592	25	328	CDKN2C,MIS18BP1,SPC25,CHEK1,RRM2,CDC45,S100A6,MGST2,CPQ,QPCT,FHL2,VDR,DTL,ID2,ID3,AR,UHRF1,MYO1E,DLGAP5,CDCA2,NT5E,CAPG,CCNB2,CDK1,TOP2A
Coexpression Atlas	gudmap_developingLowerUrinaryTract_P1_ureter_100_k3	DevelopingLowerUrinaryTract_P1_ureter_emap-30363_k-means-cluster#3_top-relative-expression-ranked_100	Gudmap Mouse MOE430.2	8.346e-05	0.3607	5	15	SYNPO2,ACTA2,ACTG2,NT5E,MFAP5
Coexpression Atlas	gudmap_developingLowerUrinaryTract_e13.5_bladder mesenchyme_500_k2	DevelopingLowerUrinaryTract_e13.5_bladder mesenchyme_emap-3087_k-means-cluster#2_top-relative-expression-ranked_500	Gudmap Mouse MOE430.2	8.36e-05	0.3613	14	129	ADD3,SLC2A10,FGF5,PARM1,NID2,VWF,VASN,BCAT1,BDNF,CKAP4,ANO4,P4HA2,UACA,ADAM12
Coexpression Atlas	gudmap_kidney_adult_CortVasc_Tie2_200	kidney_adult_CortVasc_Tie2_top-relative-expression-ranked_200	Gudmap Mouse MOE430.2	8.386e-05	0.3624	16	162	S100A6,SLC5A12,RGS5,AQP1,IGFBP3,IGFBP7,ASS1,DKK2,ZBTB20,FXYD5,GBP1,GCNT1,CALB1,CAV2,EDNRB,PHF11
Coexpression Atlas	GSM538234_500	Myeloid Cells, DC.103+11b-.Lv, CD45+ CD11c+ MHC-II+ CD11b low CD103+, Liver, avg-2	Immgen.org, GSE15907	8.478e-05	0.3664	29	409	CMTM3,HLA-DOA,CD83,MET,CPQ,QPCT,GPNMB,HSPA1A,TNS3,VRK2,KIF23,ANXA1,ID2,AQP1,CTNNA1,NEK6,CYP27A1,DAB2,SULT1A1,LPCAT2,GM2A,UNC93B1,RAB32,CLDN1,TGFBI,MYOF,TOP2A,STOM,PLCE1
Coexpression Atlas	GSM605840_500	Plasmacytoid, DC.pDC.8+.Sp, GR1-PE CD11c-eFluor750 CD8-eFluor480 CD45-APC B220, Spleen, avg-3	Immgen.org, GSE15907	8.478e-05	0.3664	29	409	HLA-DOA,HMGN3,SH3BP4,CHST15,AHNAK,NCEH1,PLAUR,RELL1,PLS3,PLTP,SDC4,FNDC3B,LITAF,PIR,ASPH,CARD11,CTSO,NEK6,CYP27A1,PAQR5,ITPR1,UNC93B1,GSN,SLC44A1,EPHA2,SNX18,CD44,SLC39A14,PADI2
Coexpression Atlas	geo_heart_2500_K2	geo_heart_top-relative-expression-ranked_2500_k-means-cluster#2	PCBC	8.76e-05	0.3786	61	1133	SPRY1,SERPINA3,SYNPO2,NIPSNAP3B,SERPINF1,PARVB,SVEP1,PGM1,ACOX2,FBLN2,ALPK3,SPARCL1,FHL2,APOL2,HSPA1A,HSPB1,PRRX1,FBLN5,PAMR1,FBXW4,CP,AQP1,SLC1A3,AR,PDLIM5,LIMS2,LPIN3,IGFBP6,ART3,ADAM33,CFAP61,ATP1A2,IL1R1,PALLD,MYL3,TNFSF12,LRRC32,CYP27A1,LRRC2,CMYA5,ME3,FAM50B,CFAP77,APOLD1,RBMS3,NFIC,NFIX,PNRC1,NNMT,TBX15,TCEA3,SLC25A20,ARHGAP10,MRGPRF,ANO1,CHADL,GSN,MFAP5,ABLIM1,TNFAIP2,ALPK2
Coexpression Atlas	PCBC_ratio_ECTO cord blood_vs_ECTO blastocyst_cfr-2X-p05	ECTO cord blood_vs_ECTO blastocyst-Confounder_removed-fold2.0_adjp0.05	PCBC_AltAnalyze	8.943e-05	0.3865	13	114	WNT9A,ID2,MSX2,NKD1,ST6GALNAC3,SNAI2,HTRA1,CYP27A1,APOLD1,ARHGAP10,EFCC1,HSD17B11,RCN3
Coexpression Atlas	gudmap_developingLowerUrinaryTract_P1_bladder_J_500_k3	DevelopingLowerUrinaryTract_P1_bladder_J_emap-30374_k-means-cluster#3_top-relative-expression-ranked_500	Gudmap Mouse MOE430.2	9.16e-05	0.3959	12	99	ATP8B1,S100A6,HSD17B2,FMO5,RGS5,ANXA4,PAQR5,SLC16A12,BMP5,KRT8,KRT18,GSN
Coexpression Atlas	Facebase_RNAseq_e8.5_Floor Plate_100	FacebaseRNAseq_e8.5_Floor Plate_top-relative-expression-ranked_100	FaceBase_RNAseq	9.16e-05	0.3959	12	99	FOXA1,AK4,FOXD1,SLC2A1,ZIC2,SOX2,KRT19,SALL4,PRSS23,NUAK2,OTX2,SOX21
Coexpression Atlas	gudmap_kidney_P2_CapMes_Crym_500	kidney_P2_CapMes_Crym_top-relative-expression-ranked_500	Gudmap Mouse MOE430.2	9.193e-05	0.3973	23	291	TPM2,SGMS2,EYA4,CPED1,MET,FBN2,FOXD1,TNC,SLC1A3,LRIG3,UNC5C,CRYBG3,CADPS2,IL17RD,FZD2,ZBTB20,ABTB3,CA12,LAMA4,EDNRA,THBS1,CLMP,RSPO1
Coexpression Atlas	gudmap_developingLowerUrinaryTract_e13.5_bladder epithelial cells_500	DevelopingLowerUrinaryTract_e13.5_bladder epithelial cells_emap-30875_top-relative-expression-ranked_500	Gudmap Mouse MOE430.2	9.44e-05	0.408	28	391	ABCC4,SYNPO2,ATP8B1,FOXA1,FZD6,S100A6,AK4,TMEM123,HSD17B2,BACE2,PARM1,KIF23,FMO5,ANXA1,AR,PDLIM5,HAPLN1,MSX2,PTGR1,SOX2,PERP,PAQR5,MYO5C,KRT8,KRT18,KRT19,MYOF,CD9
Coexpression Atlas	GSM605843_500	Plasmacytoid, DC.pDC.8-.Sp, GR1-PE CD11c-eFluor750 CD8-eFluor480 CD45-APC B220, Spleen, avg-3	Immgen.org, GSE15907	9.632e-05	0.4163	29	412	HLA-DOA,HMGN3,SH3BP4,CHST15,AHNAK,NCEH1,PLAUR,RELL1,PLS3,PLTP,SDC4,FNDC3B,LITAF,PIR,ASPH,CARD11,CTSO,NEK6,CYP27A1,PAQR5,ITPR1,UNC93B1,GSN,SLC44A1,EPHA2,SNX18,CD44,SLC39A14,PADI2
Coexpression Atlas	PCBC_EB_blastocyst_500	Progenitor-Cell-Biology-Consortium_EmbryoidBody_fromBlastocyst-derived-humanEmbryonicStemCells_top-relative-expression-ranked_500	PCBC	9.666e-05	0.4178	33	496	CDC20B,SVEP1,AFP,SLC5A12,HSD17B2,PARM1,COL1A1,COL2A1,COL3A1,COL9A1,DCDC2,PRRX1,COL11A1,CXCL14,APOB,AQP1,SPAG6,MSX2,NKD1,DKK2,CRB2,MYL3,ARMC3,GDF10,BMP5,SULF1,WNT3A,NNAT,OTX2,PAPPA,RSPO1,CFAP90,ALPK2
Coexpression Atlas	gudmap_developingKidney_e15.5_Pelvic Mesenchyme_200	DevelopingKidney_e15.5_Pelvic Mesenchyme_emap-8241_top-relative-expression-ranked_200	Gudmap Mouse MOE430.2	9.703e-05	0.4194	16	164	SYNPO2,EYA4,CD83,AFP,PLAU,FOXD1,PRRX1,CCDC80,BMP5,ANO4,NPR3,CALB1,LAMA4,ARL4A,MFAP5,THBS1
Coexpression Atlas	Facebase_RNAseq_e10.5_Mandibular Arch_2500_K1	FacebaseRNAseq_e10.5_Mandibular Arch_top-relative-expression-ranked_2500_k-means-cluster#1	FaceBase_RNAseq	9.743e-05	0.4211	30	433	CDKN2C,ACTG2,PTK2B,S100A11,MGST2,FHIT,HSPB1,ARAP1,FMO5,TNC,ANXA4,LPIN3,RHOC,IKBKE,CSPG4,ADAM33,HTRA1,TNFSF12,ITGAV,GHR,GGH,FNDC1,VILL,NPR2,NT5E,NLRX1,ADAMTS12,MYOF,EFCC1,LTBP2
Coexpression Atlas	Facebase_RNAseq_e8.5_Non-Floor Plate Neural Epithelium_2500_K3	FacebaseRNAseq_e8.5_Non-Floor Plate Neural Epithelium_top-relative-expression-ranked_2500_k-means-cluster#3	FaceBase_RNAseq	9.753e-05	0.4215	19	217	SERPINF1,SMIM20,PTPMT1,VWF,ITPRIPL2,WIPF1,VASN,SPSB1,ANXA5,CSF1,CSRP1,CIDEB,BCAT1,PVT1,NNAT,CA12,CASP7,CAVIN3,CAV2
Coexpression Atlas	PCBC_ratio_MESO-5 cord blood_vs_MESO-5 blastocyst_cfr-2X-p05	MESO-5 cord blood_vs_MESO-5 blastocyst-Confounder_removed-fold2.0_adjp0.05	PCBC_AltAnalyze	9.823e-05	0.4245	11	85	QPCT,COL3A1,TNC,ID2,SLC2A1,POLR3G,PDPN,IGFBP3,SOX2,OLFML3,CALB1
Coexpression Atlas	gudmap_dev gonad_e11.5_F_GonMes_Sma_k3_1000	dev gonad_e11.5_F_GonMes_Sma_k-means-cluster#3_top-relative-expression-ranked_1000	Gudmap Mouse ST 1.0	9.839e-05	0.4252	10	71	PLAU,SPARCL1,ADAMTS1,HAPLN1,IGFBP3,NEK6,IER3,DUSP6,EDN1,EMP1
Coexpression Atlas	PCBC_EB_fibroblast_500	Progenitor-Cell-Biology-Consortium_EmbryoidBody_from_inducedPluripotentialStemCells_derived from_from_fibroblast_top-relative-expression-ranked_500	PCBC	0.0001004	0.4339	33	497	NOG,CDC20B,SVEP1,AFP,SPARCL1,SLC5A12,HSD17B2,PARM1,COL1A1,COL2A1,COL3A1,COL9A1,DCDC2,PRRX1,COL11A1,CXCL14,APOB,AQP1,SPAG6,MSX2,NKD1,UNC5C,DKK2,CRB2,MYL3,GDF10,BMP5,SULF1,WNT3A,NHLH2,ADAM12,RSPO1,ALPK2
Coexpression Atlas	gudmap_kidney_e15.5_Podocyte_MafB_k4_1000	kidney_e15.5_Podocyte_MafB_k-means-cluster#4_top-relative-expression-ranked_1000	Gudmap Mouse MOE430.2	0.0001032	0.4462	22	274	SGMS2,ENPP2,ACTA2,ACTG2,MET,PLAU,TNFAIP8,SELENOP,RGS5,ID2,CIDEB,DAB2,GCNT1,PGAP6,SLC16A12,GHR,KRT8,CALB1,C1QL3,GLIS3,PAPSS2,SUGCT
Coexpression Atlas	Facebase_RNAseq_e9.5_Facial Mesenchyne_1000_K2	FacebaseRNAseq_e9.5_Facial Mesenchyne_top-relative-expression-ranked_1000_k-means-cluster#2	FaceBase_RNAseq	0.0001035	0.4473	15	148	SGMS2,SERPINF1,ME1,FBLN5,VWF,ITPRIPL2,CSF1,BCAT1,NNAT,STRA6,CA12,TBX3,CAPG,DUSP6,SPRY4
Coexpression Atlas	gudmap_developingLowerUrinaryTract_e14.5_ urethra_200	DevelopingLowerUrinaryTract_e14.5_ urethra_emap-30892_top-relative-expression-ranked_200	Gudmap Mouse MOE430.2	0.0001043	0.4506	16	165	SYNPO2,ACTG2,FOXA1,AFP,PRRX1,TNC,CXCL14,AR,SOX2,PERP,BDNF,KRT19,ROR1,LAMA4,TFAP2A,THBD
Coexpression Atlas	DevelopingKidney_e15.5_Endothelial cells_emap-29977_1000	DevelopingKidney_e15.5_Endothelial cells_emap-29977_top-relative-expression-ranked_1000	Gudmap Mouse MOE430.2	0.000105	0.454	45	764	ABCC4,PRR5L,PDGFB,RHOJ,CARD10,PARVB,DYSF,ADA,SAT1,ARHGAP31,CCL2,PLAU,PLAUR,DOCK6,PREX1,CAVIN2,COL4A2,JCAD,FLI1,NID2,VWF,WIPF1,S100A16,LMCD1,SLC43A3,HAPLN1,IGFBP3,ITPRIP,INPP5D,FXYD5,PLXND1,APOLD1,NFIB,PVT1,UACA,DUSP6,LAMA4,LAMC1,CAVIN3,EDNRB,CDC42EP1,TGFB1,SPRY4,TNFAIP2,TNFAIP3
Coexpression Atlas	GSM854335_500	alpha beta T cells, preT.ETP.Th, Lin-/lo CD25- CD44+ cKit+, Thymus, avg-3	Immgen.org, GSE15907	0.0001093	0.4722	29	415	HK2,SERPINF1,CHEK1,CDC45,FZD6,HES1,PLAUR,TNS3,KIF23,DTL,IFITM2,SLC43A3,AR,IGF1R,UHRF1,IL1R1,LPCAT2,IER3,NFE2,NOTCH1,GLIS3,TGIF1,THBD,ZC3HAV1L,SERPINB1,EMP1,TOP2A,SMAD7,CDK6
Coexpression Atlas	gudmap_developingKidney_e15.5_Pelvic Mesenchyme_100	DevelopingKidney_e15.5_Pelvic Mesenchyme_emap-8241_top-relative-expression-ranked_100	Gudmap Mouse MOE430.2	0.0001094	0.4727	11	86	SYNPO2,CD83,AFP,FOXD1,ANO4,NPR3,CALB1,LAMA4,ARL4A,MFAP5,THBS1
Coexpression Atlas	GSM854335_100	alpha beta T cells, preT.ETP.Th, Lin-/lo CD25- CD44+ cKit+, Thymus, avg-3	Immgen.org, GSE15907	0.0001094	0.4727	11	86	CHEK1,HES1,DTL,IFITM2,UHRF1,IL1R1,LPCAT2,GLIS3,SERPINB1,EMP1,CDK6
Coexpression Atlas	ratio_DE_vs_SC_2500_K4	ratio_induced-DefinitiveEndoderm_vs_StemCell_top-relative-expression-ranked_2500_k-means-cluster#4	PCBC	0.0001101	0.476	30	436	CDKN2B,SDSL,FKBP9,CCNO,FOXA1,AHNAK,BAMBI,JCAD,COL5A1,ITPRIPL2,TNC,ANXA1,BHLHE40,RHOC,MSX2,PPIEL,FAM66B,ANKRD1,SNAI2,TRADD,PERP,IER3,AMIGO2,CAV2,GXYLT2,MYOF,THBD,JHY,SMAD7,PLCE1
Coexpression Atlas	Facebase_RNAseq_ratio_e10.5_MaxillaryArch_vs_Mandibular_2500_K4	FacebaseRNAseq_ratio_e10.5_MaxillaryArch_vs_Mandibular_top-relative-expression-ranked_2500_k-means-cluster#4	FaceBase_RNAseq	0.0001108	0.4788	25	334	EYA4,CYBRD1,KREMEN1,SLC2A10,MET,SDC4,MOV10,LMCD1,PRSS12,CCDC80,IL17RD,PALLD,CTSO,DDIT4L,PERP,DDB2,BMP4,LPCAT2,NHLH2,KRT18,GLIS3,PAPSS2,SLC44A1,PDLIM1,HSD17B11
Coexpression Atlas	Facebase_RNAseq_e10.5_Medial Nasal Eminence_2500_K5	FacebaseRNAseq_e10.5_Medial Nasal Eminence_top-relative-expression-ranked_2500_k-means-cluster#5	FaceBase_RNAseq	0.0001109	0.4793	18	201	ME1,HSPB1,FOXD1,RGS5,CCDC80,CSRP1,PALLD,HTRA1,DDIT4L,IRAK1,SMOC2,OLFML3,BMP4,GLIS3,SALL4,PRSS23,NUAK2,THBS1
Coexpression Atlas	BM Top 100 - adipose tissue subcutaneous	BM Top 100 - adipose tissue subcutaneous	Body Map	0.000111	0.4796	10	72	TNFAIP8,COL1A1,COL3A1,COL4A2,ANXA1,CCDC80,GHR,CAV2,MFAP5,EMP1
Coexpression Atlas	gudmap_dev gonad_e11.5_F_ReproVasc_Flk_k2_1000	dev gonad_e11.5_F_ReproVasc_Flk_k-means-cluster#2_top-relative-expression-ranked_1000	Gudmap Mouse ST 1.0	0.000112	0.4839	16	166	CCL2,PLAU,DOCK6,VWF,SLC2A1,HAPLN1,DAB2,BMP4,CRISPLD1,AMIGO2,EDN1,EDNRB,TGFB1,RSPO3,GYPC,TNFAIP2
Coexpression Atlas	GSM538418_500	B cells, proB.FrBC.BM, CD19+ IgM- CD45R+ CD43+ HSA+, Bone marrow, avg-1	Immgen.org, GSE15907	0.0001196	0.5169	27	376	MIS18BP1,SPC25,CHEK1,MCM10,RRM2,ZBTB18,SDC4,KIF23,ANXA1,DTL,SLC43A3,PTGR1,UHRF1,MYBL2,DLGAP5,BCAT1,CDCA2,UNC93B1,UACA,THBD,CCNB2,EPHA2,SERPINB1,CDK1,PAX5,TOP2A,CDK6
Coexpression Atlas	gudmap_kidney_adult_GlomCapSys_Tie2_k3_500	kidney_adult_GlomCapSys_Tie2_k-means-cluster#3_top-relative-expression-ranked_500	Gudmap Mouse MOE430.2	0.0001216	0.5254	11	87	PLSCR1,LMCD1,PDGFD,IL1R1,CTSO,DKK2,ZBTB20,LAYN,B2M,GBP1,SERPINB1
Coexpression Atlas	Facebase_RNAseq_e9.5_Maxillary Arch_1000_K3	FacebaseRNAseq_e9.5_Maxillary Arch_top-relative-expression-ranked_1000_k-means-cluster#3	FaceBase_RNAseq	0.0001216	0.5254	11	87	HK2,ME1,RGS5,CCDC80,IFITM2,HTRA1,DDIT4L,SMOC2,GLIS3,SALL4,THBS1
Coexpression Atlas	gudmap_developingLowerUrinaryTract_P2_bladder detrusor (LCM)_1000_k2	DevelopingLowerUrinaryTract_P2_bladder detrusor (LCM)_emap-30376_k-means-cluster#2_top-relative-expression-ranked_1000	Gudmap Mouse MOE430.2	0.0001275	0.551	25	337	TPM2,SYNPO2,ACTA2,ADA,FCGRT,VASP,COL1A1,STUM,LMCD1,ART3,CSPG4,ATP1A2,BDNF,ME3,ITPKB,SMPDL3B,MAMDC2,GM2A,RASSF3,HSPB8,JPH2,ARL4A,MFAP5,BVES,STOM
Coexpression Atlas	GSM538228_500	B cells, B1b.PC, IgD+ IgM+ CD19+ CD43+ CD5- CD45R+, Peritoneal Cavity, avg-2	Immgen.org, GSE15907	0.0001275	0.551	25	337	S100A6,MGST2,AHNAK,AFF1,PLAUR,NR3C2,BCAR3,TMEM123,PLSCR1,ARAP1,CTSO,BHLHE41,ZBTB20,MYO1E,ITPR1,UNC93B1,CKAP4,AMIGO2,CAPG,LAMC1,NUAK2,PDLIM1,SERPINB1,PAX5,RCN3
Coexpression Atlas	gudmap_kidney_adult_RenalCortexMixed_Std_k1_1000	kidney_adult_RenalCortexMixed_Std_k-means-cluster#1_top-relative-expression-ranked_1000	Gudmap Mouse MOE430.2	0.0001277	0.5518	32	482	CMBL,ME1,ACOX2,GRAMD1B,MET,SAT1,GGCT,AK4,NCEH1,TNFAIP8,HSD17B2,CEBPZOS,FMO5,HSDL2,CROT,CTBS,CIDEB,PERP,SLC16A12,GHR,GGH,NQO1,NUDT19,TCEA3,SLC25A20,C1QL3,GLIS3,FBXO36,PAPSS2,SLC16A4,SUGCT,HSD17B11
Coexpression Atlas	gudmap_dev gonad_e13.5_M_SertoliCell_Sox9_k2_500	dev gonad_e13.5_M_SertoliCell_Sox9_k-means-cluster#2_top-relative-expression-ranked_500	Gudmap Mouse ST 1.0	0.0001289	0.5571	16	168	SMIM20,ME1,PTK2B,BCAR3,HSPB1,TMEM117,ASS1,MYBL1,HTRA1,NFE2,HYCC1,NT5E,EDN1,COL18A1,PAPPA,PADI2
Coexpression Atlas	gudmap_kidney_e10.5_UretericTrunk_HoxB7_200	kidney_e10.5_UretericTrunk_HoxB7_top-relative-expression-ranked_200	Gudmap Mouse MOE430.2	0.0001298	0.5609	15	151	PRR5L,MET,CTHRC1,AK4,FLI1,DCDC2,HAPLN1,TES,BMP5,TBX3,KRT8,CALB1,KRT18,PRSS23,TFAP2A
Coexpression Atlas	DevelopingLowerUrinaryTract_e14.5_ urogenital sinus_emap-6689_1000	DevelopingLowerUrinaryTract_e14.5_ urogenital sinus_emap-6689_top-relative-expression-ranked_1000	Gudmap Mouse MOE430.2	0.0001326	0.573	47	818	ABCC4,SYNPO2,SGMS2,EYA4,CHEK1,FOXA1,EFEMP1,AFP,TNFAIP8,DCDC2,PRRX1,TNC,WNT5A,AR,PDLIM5,TMEM263,HAPLN1,MTAP,PDGFD,ASPH,DKK2,SOX2,PERP,BCAT1,SIX4,GDF10,BDNF,GHR,BMP5,RBMS3,SULF1,MAMDC2,NNAT,MCUB,CRISPLD1,AMIGO2,TBX3,C1QL3,ROR1,LAMA4,SALL4,TFAP2A,EDNRA,EDNRB,RSPO3,HMGA2,RASSF8
Coexpression Atlas	GSM538347_500	B cells, proB.CLP.BM, AA4.1+ CD117+ IL7R+ CD45R- CD24- CD19- IgM-, Bone marrow, avg-1	Immgen.org, GSE15907	0.0001335	0.5771	25	338	MIS18BP1,SPC25,CHEK1,RRM2,MGST2,KIF23,FN1,ANXA1,DTL,SLC43A3,AR,GDA,UHRF1,IL1R1,CDCA2,LPCAT2,BRCA2,NFE2,CCNB2,CD63,SERPINB1,CDK1,EMP1,TOP2A,CDK6
Coexpression Atlas	GSM791141_500	alpha beta T cells, preT.DN2B.Th, Lin-/lo CD25hi CD44+ cKitint, Thymus, avg-2	Immgen.org, GSE15907	0.0001343	0.5805	29	420	MIS18BP1,SPC25,CHEK1,MCM10,RRM2,DSN1,CDC45,HES1,KIF23,DTL,IFITM2,SLC43A3,PTGR1,UHRF1,POLQ,MYBL2,DLGAP5,CDCA2,BRCA2,MCUB,NOTCH1,NOTCH3,E2F3,CCNB2,SERPINB1,CDK1,EMP1,TOP2A,CDK6
Coexpression Atlas	Facebase_RNAseq_e9.5_Mandibular Arch_500	FacebaseRNAseq_e9.5_Mandibular Arch_top-relative-expression-ranked_500	FaceBase_RNAseq	0.0001377	0.5951	32	484	SERPINF1,PARVB,CDC45,CTHRC1,BAMBI,AK4,TMEM123,FOXC1,FLI1,COL9A1,SPSB1,WNT5A,HAPLN1,MSX2,UNC5C,IL17RD,BCAT1,GCNT1,GJA1,NNAT,CA12,TBX3,DUSP6,SALL4,PRSS23,ADAM12,CDC42EP1,CCNE1,HMGA2,SPRY4,SMAD7,CDK6
Coexpression Atlas	gudmap_developingLowerUrinaryTract_e14.5_ Genital tubercle F_200	DevelopingLowerUrinaryTract_e14.5_ Genital tubercle F_emap-6706_top-relative-expression-ranked_200	Gudmap Mouse MOE430.2	0.0001382	0.5971	16	169	SYNPO2,EYA4,PRR5L,FLI1,PRRX1,TNC,WNT5A,CXCL14,AR,MSX2,SOX2,PERP,CRISPLD1,TBX15,SALL4,RSPO3
Coexpression Atlas	GSM538242_500	Myeloid Cells, DC.4+.MLN, CD11b-FITC CD4-PE CD11c-Alexa750 CD8a-PacificBlue, Lymph Node, avg-3	Immgen.org, GSE15907	0.0001387	0.5994	28	400	ADGRG5,HLA-DOA,CD83,HMGN3,KRT80,SAT1,PLD2,TMEM123,PLTP,TNS3,ANXA4,ID2,BHLHE40,CYP27A1,PLXND1,LPCAT2,GM2A,UNC93B1,RAB32,PAPSS2,GSN,NUAK2,TGFBI,TGM2,SLC44A1,CD63,TNFAIP3,STOM
Coexpression Atlas	gudmap_developingLowerUrinaryTract_e15.5_Urothelium_1000_k5	DevelopingLowerUrinaryTract_e15.5_Urothelium_emap-28091_k-means-cluster#5_top-relative-expression-ranked_1000	Gudmap Mouse MOE430.2	0.0001412	0.6103	22	280	ATP8B1,FOXA1,MET,EFEMP1,SAT1,FHIT,BACE2,CEBPZOS,PARM1,COMT,ANXA1,CADPS2,SPAG1,PERP,GCNT1,KRT8,KRT19,SLC26A2,CAPG,ANO1,CD9,TNFAIP2
Coexpression Atlas	gudmap_developingKidney_e15.5_Cap mesenchyme_500	DevelopingKidney_e15.5_Cap mesenchyme_emap-27738_top-relative-expression-ranked_500	Gudmap Mouse MOE430.2	0.0001446	0.625	28	401	TPM2,EYA4,PRR5L,CD83,CPED1,FGF1,AK4,HSPA1A,FOXC1,FOXD1,COL9A1,SLC1A3,AR,LRIG3,PRKG2,ATP1A2,IL17RD,ZBTB20,SIX4,ABTB3,CRISPLD1,TGFBI,RSPO3,GXYLT2,DTWD2,RORA,GALNT5,RSPO1
Coexpression Atlas	gudmap_developingLowerUrinaryTract_e13.5_bladder neck-urethr epithel_500	DevelopingLowerUrinaryTract_e13.5_bladder neck-urethr epithel_emap-30875_top-relative-expression-ranked_500	Gudmap Mouse MOE430.2	0.0001446	0.625	28	401	ABCC4,SYNPO2,EYA4,FOXA1,FZD6,SDC4,HSPB1,PARM1,FMO5,ANXA1,CXCL14,BHLHE40,AR,SLC2A1,SOX2,LYPD6B,PERP,SMOC2,BDNF,MALL,HSPB8,KRT8,KRT19,TFAP2A,EDN1,SOX21,PDLIM1,TNFAIP3
Coexpression Atlas	GSM538357_500	B cells, proB.FrA.FL, CD19- IgM- CD43+ CD24intermediate CD45R+ AA4.1+ CD, Fetal Liver, avg-1	Immgen.org, GSE15907	0.0001457	0.6297	29	422	MIS18BP1,SPC25,CHEK1,MCM10,RRM2,DSN1,CDC45,MGST2,HES1,KIF23,DTL,SLC43A3,PTGR1,UHRF1,POLQ,DLGAP5,CDCA2,BRCA2,UACA,SLFN12,E2F3,HMGA2,CCNB2,SERPINB1,CDK1,PAX5,EMP1,TOP2A,CDK6
Coexpression Atlas	PCBC_EB_fibroblast_1000	Progenitor-Cell-Biology-Consortium_EmbryoidBody_from_inducedPluripotentialStemCells_derived from_from_fibroblast_top-relative-expression-ranked_1000	PCBC	0.0001461	0.6314	54	986	NOG,ACTA2,CDC20B,CCNO,ACTG2,SVEP1,AFP,BAMBI,SPARCL1,SLC5A12,HSD17B2,PARM1,COL1A1,COL2A1,COL3A1,COL5A1,COL9A1,DCDC2,PRRX1,FBLN5,COL11A1,FN1,LMCD1,WNT5A,CXCL14,APOB,AQP1,SPAG6,PDPN,MSX2,NKD1,IGFBP3,UNC5C,SNAI2,CFAP61,DKK2,CRB2,MYL3,ISLR,GDF10,BMP5,CFAP77,SULF1,WNT3A,NHLH2,ADAM12,TFAP2A,OTX2,PAPPA,PAX5,GREM1,GALNT5,RSPO1,ALPK2
Coexpression Atlas	gudmap_kidney single cell_adult_JuxtaGlomCell_Ren1Gfp_Scamp_k4_1000	kidney single cell_adult_JuxtaGlomCell_Ren1Gfp_StemCellamp_k-means-cluster#4_top-relative-expression-ranked_1000	Gudmap Mouse MOE430.2	0.000147	0.6352	8	48	ACTA2,SPARCL1,SDC2,S100A16,RGS5,GPX8,BTG3,JPH2
Coexpression Atlas	gudmap_developingLowerUrinaryTract_e14.5_ urethra_500_k4	DevelopingLowerUrinaryTract_e14.5_ urethra_emap-30892_k-means-cluster#4_top-relative-expression-ranked_500	Gudmap Mouse MOE430.2	0.000147	0.6352	8	48	SYNPO2,ACTA2,ACTG2,PDLIM4,SMOC2,BDNF,NFIX,MAMDC2
Coexpression Atlas	gudmap_developingGonad_P2_epididymis_1000_k1	DevelopingGonad_P2_epididymis_emap-30199_k-means-cluster#1_top-relative-expression-ranked_1000	Gudmap Mouse MOE430.2	0.0001478	0.6388	14	136	MIS18BP1,CRIM1,ACTG2,MYL9,MMP14,PLTP,COL1A1,RGS5,SPARC,SMOC2,NFIC,NT5E,EDNRA,SERPINB1
Coexpression Atlas	gudmap_developingKidney_e13.5_podocyte cells_200	DevelopingKidney_e13.5_podocyte cells_emap-27773_top-relative-expression-ranked_200	Gudmap Mouse MOE430.2	0.000148	0.6396	16	170	EYA4,PRR5L,SLC2A10,CAVIN2,FOXC1,FOXD1,PAMR1,UNC5C,DKK2,GDF10,ANO4,NPR3,LAMA4,RSPO3,GXYLT2,TNFAIP2
Coexpression Atlas	GSM538355_100	B cells, proB.FrA.FL, CD19- IgM- CD43+ CD24intermediate AA4.1+ CD45R+ CD, Fetal Liver, avg-2	Immgen.org, GSE15907	0.0001495	0.646	11	89	MIS18BP1,SPC25,CHEK1,DTL,UHRF1,CDCA2,HMGA2,CCNB2,CDK1,PAX5,TOP2A
Coexpression Atlas	gudmap_dev gonad_e12.5_F_VasAssMesen_MafB_k2_500	dev gonad_e12.5_F_VasAssMesen_MafB_k-means-cluster#2_top-relative-expression-ranked_500	Gudmap Mouse ST 1.0	0.0001495	0.646	11	89	MYL9,BACE2,FST,STUM,MTR,BHLHE41,GDPD2,BMP5,SMPDL3B,ANO1,HSD17B11
Coexpression Atlas	gudmap_kidney_P4_CapMesRenVes_Crym_100	kidney_P4_CapMesRenVes_Crym_top-relative-expression-ranked_100	Gudmap Mouse MOE430.2	0.0001495	0.646	11	89	EYA4,MET,DCDC2,IL17RD,ANO1,LAMA4,LAMC1,PRSS23,PAPSS2,TFAP2A,GXYLT2
Coexpression Atlas	gudmap_developingLowerUrinaryTract_e14.5_ urethra_1000_k3	DevelopingLowerUrinaryTract_e14.5_ urethra_emap-30892_k-means-cluster#3_top-relative-expression-ranked_1000	Gudmap Mouse MOE430.2	0.0001507	0.6514	20	243	EYA4,EFS,AFP,COL9A1,PRRX1,TNC,CXCL14,LRIG3,FZD2,SIX4,BMP4,SULF1,MRC2,MCUB,ROR1,EDNRA,CEMIP,RSPO3,HMGA2,FSTL1
Coexpression Atlas	GSM476655_500	gamma delta T cells, Tgd.vg2+24ahi.Th, TCRd+ Vg2+ CD24+, Thymus, avg-3	Immgen.org, GSE15907	0.0001517	0.6557	29	423	MIS18BP1,CYBRD1,KREMEN1,SPC25,CHEK1,RRM2,GCNT4,HEG1,CHST15,ZNRF3,KIF23,SPSB1,DTL,ID3,AR,IGF1R,IKBKE,UHRF1,IL1R1,TES,DLGAP5,CDCA2,SLC16A5,CCNB2,ZC3HAV1L,RORA,CDK1,TOP2A,CDK6
Coexpression Atlas	gudmap_developingLowerUrinaryTract_P1_bladder_J_100_k4	DevelopingLowerUrinaryTract_P1_bladder_J_emap-30374_k-means-cluster#4_top-relative-expression-ranked_100	Gudmap Mouse MOE430.2	0.0001557	0.6729	6	26	SYNPO2,ACTA2,ACTG2,ECRG4,TAGLN,NT5E
Coexpression Atlas	Facebase_RNAseq_e9.5_Olfactory Placode_1000_K5	FacebaseRNAseq_e9.5_Olfactory Placode_top-relative-expression-ranked_1000_k-means-cluster#5	FaceBase_RNAseq	0.0001593	0.6884	20	244	FBLN2,MGST2,FCGRT,COL1A1,VWF,TNC,ANXA1,ANXA4,AQP1,IGFBP7,CSPG4,ADAM33,IL1R1,DKK2,FNDC1,TFAP2A,GXYLT2,MYOF,SPRY4,ELN
Coexpression Atlas	Facebase_RNAseq_ratio_e9.5_MandibularArch_vs_MaxillaryArch_1000_K5	FacebaseRNAseq_ratio_e9.5_MandibularArch_vs_MaxillaryArch_top-relative-expression-ranked_1000_k-means-cluster#5	FaceBase_RNAseq	0.0001608	0.6951	18	207	CDKN2C,MGST2,VWF,TNC,ANXA4,AQP1,CSF1,IGFBP7,CSPG4,ADAM33,TNFSF12,GGH,FNDC1,NPR2,CAPG,NLRX1,MYOF,EFCC1
Coexpression Atlas	GSM605826_500	Myeloid Cells, DC.4+.Sp, CD11b CD4 CD45 CD11c CD8a, Spleen, avg-1	Immgen.org, GSE15907	0.0001618	0.6991	27	383	ADGRG5,HK2,HLA-DOA,CD83,KRT80,NOD1,SAT1,HES1,HSPA1A,PLTP,TNS3,VRK2,KIF23,ID2,IFITM2,BHLHE40,CYP27A1,LPCAT2,GM2A,UNC93B1,PAPSS2,GSN,TGFBI,TGM2,SLC44A1,TOP2A,STOM
Coexpression Atlas	gudmap_kidney_adult_RenCorpuscGlomer_k2_100	kidney_adult_RenCorpuscGlomer_k-means-cluster#2_top-relative-expression-ranked_100	Gudmap Mouse MOE430.2	0.0001629	0.704	5	17	ANXA1,CP,IGFBP7,ART3,DKK2
Coexpression Atlas	Facebase_RNAseq_e9.5_Olfactory Placode_1000_K3	FacebaseRNAseq_e9.5_Olfactory Placode_top-relative-expression-ranked_1000_k-means-cluster#3	FaceBase_RNAseq	0.0001645	0.7108	22	283	EYA4,CYBRD1,KREMEN1,SH3BP4,MET,LMCD1,DMRTA1,CCN2,IL17RD,PERP,BMP5,CD82,LPCAT2,NFIB,CDC42EP5,NHLH2,HSPB8,KRT8,KRT18,PAPSS2,PDLIM1,BCAM
Coexpression Atlas	gudmap_dev lower uro neuro_e15.5_PelvicGanglion_Sox10_k3_500	dev lower uro neuro_e15.5_PelvicGanglion_Sox10_k-means-cluster#3_top-relative-expression-ranked_500	Gudmap Mouse ST 1.0	0.0001707	0.7377	8	49	ACTG2,S100A6,COL3A1,PRRX1,TNC,PPP1R3C,NFIX,MFAP5
Coexpression Atlas	gudmap_developingLowerUrinaryTract_adult_bladder_1000_k3	DevelopingLowerUrinaryTract_adult_bladder_emap-29457_k-means-cluster#3_top-relative-expression-ranked_1000	Gudmap Mouse MOE430.2	0.0001708	0.7383	18	208	EFEMP1,MGST2,PLAU,FMO5,CXCL14,ART3,PDGFD,ATP1A2,HTRA1,ZBTB20,GBP1,MAMDC2,NQO1,LAMA4,PRSS23,GSN,SH3D19,RORA
Coexpression Atlas	gudmap_dev gonad_e12.5_M_SertoliCell_Sox9_k4_500	dev gonad_e12.5_M_SertoliCell_Sox9_k-means-cluster#4_top-relative-expression-ranked_500	Gudmap Mouse ST 1.0	0.0001726	0.746	14	138	FBLN2,SFT2D2,USP53,FNDC3B,PRSS12,CCN2,OLFML3,MALL,GM2A,PAPSS2,TGIF1,COL18A1,SORBS3,PLCE1
Coexpression Atlas	gudmap_dev gonad_e12.5_M_InterstitTestis_Sma_k1_1000	dev gonad_e12.5_M_InterstitTestis_Sma_k-means-cluster#1_top-relative-expression-ranked_1000	Gudmap Mouse ST 1.0	0.0001737	0.7508	15	155	ADA,ME1,PTK2B,FBLN2,MOV10,FNDC3B,PPP1R3C,ASS1,MYBL1,GCNT1,OLFML3,MALL,PAPSS2,SORBS3,PLCE1
Coexpression Atlas	gudmap_kidney_adult_CortVasc_Tie2_k2_500	kidney_adult_CortVasc_Tie2_k-means-cluster#2_top-relative-expression-ranked_500	Gudmap Mouse MOE430.2	0.0001757	0.7596	10	76	RHOJ,PLSCR1,ANXA1,ART3,PDGFD,DKK2,ZBTB20,B2M,CFLAR,CAV2
Coexpression Atlas	GSM538332_500	alpha beta T cells, NKT.44+NK1.1+.Th, aGC CD1d tet CD3e CD44 NK1.1, Thymus, avg-3	Immgen.org, GSE15907	0.000176	0.7608	27	385	ADGRG5,CRIM1,PDGFB,F2RL2,GRAMD1B,S100A6,AHNAK,QPCT,GPNMB,FHL2,HSPA1A,ID2,BHLHE40,AR,LRIG3,MYO1E,PTGER4,ITPKB,CD82,PVT1,ABTB3,ARHGAP10,NT5E,CAPG,TNFAIP3,PADI2,PLCE1
Coexpression Atlas	gudmap_developingKidney_e14.5 whole kidney - wildtype_emap-6674_500	DevelopingKidney_e14.5 whole kidney - wildtype_emap-6674_top-relative-expression-ranked_500	Gudmap Mouse MOE430.2	0.000176	0.7608	27	385	SPRY1,SGMS2,MIS18BP1,CRIM1,AFP,FHL2,CAVIN2,DCDC2,RGS5,CXCL14,PDLIM5,IGFBP7,CCN2,IL17RD,CIDEB,PAQR5,GCNT1,ITGAV,SLC16A12,ME3,TAGLN,NOTCH1,CA12,LAMC1,PRSS23,PAPSS2,SH3D19
Coexpression Atlas	gudmap_developingLowerUrinaryTract_P1_bladder_B_1000_k3	DevelopingLowerUrinaryTract_P1_bladder_B_emap-30374_k-means-cluster#3_top-relative-expression-ranked_1000	Gudmap Mouse MOE430.2	0.0001787	0.7723	13	122	ATP8B1,S100A6,HSD17B2,FMO5,RGS5,ANXA4,SDCBP2,PAQR5,SLC16A12,KRT8,KRT18,GSN,TNFAIP2
Coexpression Atlas	gudmap_developingGonad_e16.5_epididymis_500_k4	DevelopingGonad_e16.5_epididymis_emap-29702_k-means-cluster#4_top-relative-expression-ranked_500	Gudmap Mouse MOE430.2	0.0001826	0.7893	11	91	FBLN2,MMP14,PLTP,COL1A1,WNT5A,IGFBP6,SMOC2,NFIB,NFIX,EDNRA,TGM2
Coexpression Atlas	gudmap_developingLowerUrinaryTract_e13.5_bladder mesenchyme_1000_k2	DevelopingLowerUrinaryTract_e13.5_bladder mesenchyme_emap-3087_k-means-cluster#2_top-relative-expression-ranked_1000	Gudmap Mouse MOE430.2	0.0001826	0.7893	11	91	CDKN2B,BACE2,VWF,PDGFD,HTRA1,GBP1,GCNT1,BMP5,ANO4,ANO1,TGM2
Coexpression Atlas	Arv_EB-LF_2500_K3	AravindRamakr_EmbryoidBody-LF_top-relative-expression-ranked_2500_k-means-cluster#3	PCBC	0.000185	0.7994	24	325	CPA4,CDKN2B,KRT80,PLAU,PLS3,PLTP,FOXD1,TNC,SLC2A1,PDPN,SNAI2,DMRTA1,LYPD6B,HTRA1,ABCA12,PAQR5,IER3,AMIGO2,ANO4,CA12,TFAP2A,CLDN1,MYOF,GALNT5
Coexpression Atlas	gudmap_dev gonad_e11.5_M_SupCellPrec_Sry_k4_1000	dev gonad_e11.5_M_SupCellPrec_Sry_k-means-cluster#4_top-relative-expression-ranked_1000	Gudmap Mouse ST 1.0	0.0001859	0.8034	21	266	FKBP9,PARVB,MYL9,AFF1,FST,TNS3,STUM,ACOT1,CACHD1,DMRTA1,BHLHE41,RGS22,GBP1,ZFP36L1,SULF1,SLC25A20,CALB1,GXYLT2,SLC16A4,HADHA,HSD17B11
Coexpression Atlas	gudmap_RNAseq_e15.5_Podocytes_2500_K4	gudmap_RNAseq_e15.5_Podocytes_2500_K4	Gudmap RNAseq	0.000191	0.8257	22	286	DHRS3,FZD6,PARP4,PLAUR,BACE2,PLP2,PLTP,SDC4,HSPB1,SFT2D2,COL4A5,S100A16,LRP10,ASS1,SMOC2,MALL,HSPB8,KRT8,DUSP6,PLEKHG6,EPHA2,BCAM
Coexpression Atlas	gudmap_developingGonad_e18.5_epididymis_200_k4	DevelopingGonad_e18.5_epididymis_emap-13166_k-means-cluster#4_top-relative-expression-ranked_200	Gudmap Mouse MOE430.2	0.0001947	0.8414	6	27	CAVIN2,WNT5A,NFIB,NFIX,TAGLN,ELN
Coexpression Atlas	gudmap_kidney_adult_CortVasc_Tie2_k1_500	kidney_adult_CortVasc_Tie2_k-means-cluster#1_top-relative-expression-ranked_500	Gudmap Mouse MOE430.2	0.0001947	0.8414	6	27	S100A6,FBLN5,CRYBG3,HTRA1,GBP1,PRSS23
Coexpression Atlas	gudmap_dev gonad_e12.5_M_InterstitLeydig_MafB_k3_1000	dev gonad_e12.5_M_InterstitLeydig_MafB_k-means-cluster#3_top-relative-expression-ranked_1000	Gudmap Mouse ST 1.0	0.0001953	0.8439	9	63	GRAMD1B,ITPRIPL2,HAPLN1,IGFBP3,IGFBP7,DUSP6,ADAM12,TIMP1,EMP1
Coexpression Atlas	gudmap_dev lower uro neuro_e14.5_PelvicGanglion_Sox10_k2_1000	dev lower uro neuro_e14.5_PelvicGanglion_Sox10_k-means-cluster#2_top-relative-expression-ranked_1000	Gudmap Mouse ST 1.0	0.0001953	0.8439	9	63	TPM2,ACTG2,S100A6,FCGRT,COL3A1,TNC,NFIX,CAPG,PDLIM1
Coexpression Atlas	gudmap_kidney_e13.5_Podocyte_MafB_k2_500	kidney_e13.5_Podocyte_MafB_k-means-cluster#2_top-relative-expression-ranked_500	Gudmap Mouse MOE430.2	0.0001974	0.8534	8	50	AFF1,SDC2,FOXC1,FOXD1,PRRX1,RAB32,NPR3,PRSS23
Coexpression Atlas	ratio_EB_vs_SC_500_K4	ratio_EmbryoidBody_vs_StemCell_top-relative-expression-ranked_500_k-means-cluster#4	PCBC	0.0001974	0.8534	8	50	SERPINA3,ACTA2,AQP1,ANKRD1,EGFLAM,MYL3,ALPK2,PLCE1
Coexpression Atlas	gudmap_kidney_adult_RenalCortexMixed_Std_k2_500	kidney_adult_RenalCortexMixed_Std_k-means-cluster#2_top-relative-expression-ranked_500	Gudmap Mouse MOE430.2	0.0001979	0.8555	20	248	CMBL,ME1,MET,SAT1,AK4,NCEH1,HSD17B2,FMO5,CROT,CIDEB,RETSAT,SLC16A12,GHR,NUDT19,NT5E,GLIS3,FBXO36,PAPSS2,SLC16A4,SUGCT
Coexpression Atlas	gudmap_developingKidney_e15.5_Pelvic Mesenchyme_500_k5	DevelopingKidney_e15.5_Pelvic Mesenchyme_emap-8241_k-means-cluster#5_top-relative-expression-ranked_500	Gudmap Mouse MOE430.2	0.0001998	0.8636	7	38	EYA4,CD83,FOXD1,COL9A1,MRC2,CALB1,CCNE1
Coexpression Atlas	gudmap_developingLowerUrinaryTract_e14.5_ Genital tubercle_200	DevelopingLowerUrinaryTract_e14.5_ Genital tubercle_emap-6706_top-relative-expression-ranked_200	Gudmap Mouse MOE430.2	0.0002001	0.865	15	157	SYNPO2,PRR5L,AFP,PRRX1,WNT5A,CXCL14,AR,MSX2,DKK2,SOX2,PERP,BMP5,SALL4,TFAP2A,RSPO3
Coexpression Atlas	gudmap_developingLowerUrinaryTract_e15.5_urothelium_200	DevelopingLowerUrinaryTract_e15.5_Urothelium_emap-28091_top-relative-expression-ranked_200	Gudmap Mouse MOE430.2	0.0002001	0.865	15	157	ATP8B1,FOXA1,S100A6,AFP,DCDC2,CADPS2,LYPD6B,PERP,PAQR5,GCNT1,TBX3,KRT8,KRT18,KRT19,CAV2
Coexpression Atlas	gudmap_kidney single cell_adult_JuxtaGlomCell_Ren1Gfp_Scamp_500	kidney single cell_adult_JuxtaGlomCell_Ren1Gfp_StemCellamp_top-relative-expression-ranked_500	Gudmap Mouse MOE430.2	0.0002007	0.8675	22	287	ACTA2,HES1,SPARCL1,DOCK6,HSPA1A,SDC2,HSPB1,COL9A2,S100A16,RGS5,GPX8,VASN,ID1,IFITM2,IGFBP7,GDF10,OLFML3,APOLD1,BTG3,JPH2,TENT5B,CD9
Coexpression Atlas	gudmap_developingLowerUrinaryTract_e13.5_bladder neck-urethr mesench_1000_k5	DevelopingLowerUrinaryTract_e13.5_bladder neck-urethr mesench_emap-3087_k-means-cluster#5_top-relative-expression-ranked_1000	Gudmap Mouse MOE430.2	0.0002014	0.8705	11	92	SERPINA3,SYNPO2,ACTG2,EFEMP1,HSDL2,SPSB1,ART3,PDGFD,MAMDC2,ARL4A,RORA
Coexpression Atlas	gudmap_kidney_adult_JuxtaGlom_Ren1_k3_200	kidney_adult_JuxtaGlom_Ren1_k-means-cluster#3_top-relative-expression-ranked_200	Gudmap Mouse MOE430.2	0.0002018	0.8724	4	10	ACTA2,RGS5,IGFBP7,DKK2
Coexpression Atlas	gudmap_kidney_e10.5_UretericTip_HoxB7_1000	kidney_e10.5_UretericTip_HoxB7_top-relative-expression-ranked_1000	Gudmap Mouse MOE430.2	0.0002045	0.8837	45	787	MIS18BP1,PRR5L,SPC25,CHEK1,MCM10,RRM2,S100A6,MET,FBN2,CTHRC1,AK4,CEBPZOS,PLSCR1,FLI1,PRRX1,WNT5A,CXCL14,CCDC80,SLC2A1,HAPLN1,POLR3G,PPP2R1B,POLQ,IL17RD,TES,DLGAP5,GJA1,BMP5,STRA6,CRISPLD1,AMIGO2,TBX3,KRT8,CALB1,KRT18,GLIS3,SALL4,PRSS23,TFAP2A,CLDN1,EDNRB,HMGA2,CDK1,EN2,TOP2A
Coexpression Atlas	GSM791112_500	Stem Cells, SC.ST34F.BM, Lineage- cKit+ Sca-1+ flk2- CD34+, Bone marrow, avg-2	Immgen.org, GSE15907	0.0002175	0.9398	28	411	MIS18BP1,SERPINF1,FKBP9,CHEK1,HMGN3,CDC45,FZD6,CPQ,NCEH1,DTL,HEATR5A,IFITM2,SLC43A3,IGF1R,UHRF1,CDCA2,BRCA2,NFE2,NFIX,MAMDC2,CRISPLD1,KRT18,CD63,SERPINB1,CDK1,TOP2A,RCN3,CDK6
Coexpression Atlas	gudmap_developingLowerUrinaryTract_e15.5_urothelium_100	DevelopingLowerUrinaryTract_e15.5_Urothelium_emap-28091_top-relative-expression-ranked_100	Gudmap Mouse MOE430.2	0.0002185	0.9445	10	78	ATP8B1,FOXA1,S100A6,AFP,LYPD6B,PERP,PAQR5,KRT8,KRT18,KRT19
Coexpression Atlas	gudmap_developingKidney_e15.5_Podocyte cells_100_k3	DevelopingKidney_e15.5_Podocyte cells_emap-27915_k-means-cluster#3_top-relative-expression-ranked_100	Gudmap Mouse MOE430.2	0.0002195	0.9487	5	18	SYNPO2,EYA4,ACTG2,COL9A1,BMP5
Coexpression Atlas	gudmap_kidney_adult_RenalCapsule_k4_500	kidney_adult_RenalCapsule_k-means-cluster#4_top-relative-expression-ranked_500	Gudmap Mouse MOE430.2	0.0002207	0.9539	9	64	DHRS3,S100A6,HEG1,CAVIN2,DDX60,AQP1,CSF1,ZBTB20,FXYD5
Coexpression Atlas	Facebase_RNAseq_e9.5_Facial Mesenchyne_1000_K1	FacebaseRNAseq_e9.5_Facial Mesenchyne_top-relative-expression-ranked_1000_k-means-cluster#1	FaceBase_RNAseq	0.0002279	0.985	13	125	EYA4,CYBRD1,MET,LMCD1,PRSS12,CCDC80,DMRTA1,IL17RD,PERP,CD82,LPCAT2,GLIS3,PAPSS2
Coexpression Atlas	gudmap_developingLowerUrinaryTract_P2_bladder urothelium (LCM)_1000_k3	DevelopingLowerUrinaryTract_P2_bladder urothelium (LCM)_emap-30380_k-means-cluster#3_top-relative-expression-ranked_1000	Gudmap Mouse MOE430.2	0.0002329	1	19	232	ABCC4,HLA-E,EFEMP1,SAT1,AHNAK,FGF1,BACE2,HSPA1A,S100A16,ANXA1,MYO5C,KRT19,CAPG,TCTA,GSN,MYOF,SLC44A1,CD9,TNFAIP2
Coexpression Atlas	gudmap_developingLowerUrinaryTract_P2_bladder detrusor (LCM)_500_k1	DevelopingLowerUrinaryTract_P2_bladder detrusor (LCM)_emap-30376_k-means-cluster#1_top-relative-expression-ranked_500	Gudmap Mouse MOE430.2	0.0002367	1	7	39	S100A6,AHNAK,HSPA1A,CAVIN2,ANXA4,PERP,GBP1
Coexpression Atlas	gudmap_developingLowerUrinaryTract_adult_bladder_100	DevelopingLowerUrinaryTract_adult_bladder_emap-29457_top-relative-expression-ranked_100	Gudmap Mouse MOE430.2	0.000243	1	10	79	SYNPO2,ACTA2,ACTG2,FOXA1,FMO5,ART3,PERP,GBP1,SLC16A12,TAGLN
Coexpression Atlas	gudmap_developingLowerUrinaryTract_e13.5_bladder mesenchyme_1000_k4	DevelopingLowerUrinaryTract_e13.5_bladder mesenchyme_emap-3087_k-means-cluster#4_top-relative-expression-ranked_1000	Gudmap Mouse MOE430.2	0.0002431	1	18	214	CYBRD1,FBN2,BAMBI,FLI1,COL5A2,MTAP,UNC5C,IRS1,BMP4,SULF1,NFIB,P4HA2,NPR3,XKR8,SALL4,CEMIP,SERPINE1,GALNT5
Coexpression Atlas	gudmap_dev gonad_e11.5_F_GonMes_Sma_k2_1000	dev gonad_e11.5_F_GonMes_Sma_k-means-cluster#2_top-relative-expression-ranked_1000	Gudmap Mouse ST 1.0	0.0002467	1	13	126	ME1,PLAT,USP53,VASN,PTGR1,CCN2,DDIT4L,OLFML3,KRT8,TGIF1,BVES,SORBS3,PLCE1
Coexpression Atlas	GSM605781_500	gamma delta T cells, Tgd.vg1+vd6-.Th, TCRd+ Vg1.1+, Thymus, avg-3	Immgen.org, GSE15907	0.0002534	1	26	373	CDKN2C,MIS18BP1,PRR5L,SPC25,CHEK1,MCM10,RRM2,CDC45,MFGE8,KIF23,DTL,ID3,AR,UHRF1,IL1R1,DLGAP5,CDCA2,MCUB,NT5E,C1QL3,CCNE1,PDLIM1,CCNB2,CDK1,TOP2A,CDK6
Coexpression Atlas	Facebase_ST1_e9.5_MaxilArch_250	e9.5_MaxilArch_top-relative-expression-ranked_250	FaceBase_ST1	0.0002574	1	18	215	CMTM3,RHOJ,CPED1,PLS3,FOXC1,PARM1,SELENOP,COL9A1,PRRX1,HAPLN1,POLR3G,VGLL4,ARHGAP42,DNAJC1,CRISPLD1,DUSP6,SHQ1,CLMP
Coexpression Atlas	gudmap_developingGonad_e16.5_testes_1000	DevelopingGonad_e16.5_testes_emap-8444_top-relative-expression-ranked_1000	Gudmap Mouse MOE430.2	0.0002596	1	46	819	RIN3,CRIM1,SERPINF1,ME1,PTK2B,FBLN2,MYL9,PIK3CD,AFP,MMP14,SDC4,HSPB1,COL1A1,COL5A1,KIF23,VWF,WNT5A,TXNRD2,PDLIM4,RHOC,CSRP1,MTR,EGFLAM,SPARC,DDIT4L,ISLR,GSTO2,SMOC2,GJA1,NFIB,NFIC,NFIX,PEX19,GM2A,NNAT,TAGLN,NT5E,SALL4,EDNRA,TGFB1,THBD,SERPINB1,MAEL,ELN,HADHA,HSD17B11
Coexpression Atlas	ratio_MESO_vs_SC_1000_K5	ratio_induced-Mesoderm_vs_StemCell_top-relative-expression-ranked_1000_k-means-cluster#5	PCBC	0.0002626	1	31	480	ENPP2,FBN2,MGST2,QPCT,FGF5,BAMBI,COL2A1,COL4A5,COL5A1,COL5A2,SELENOP,COL9A2,PAMR1,TSKU,MSX2,LRIG3,ARSL,PTGR1,DNAJC15,CYP27A1,MRC2,TAGLN,TBX3,KRT8,NPY5R,KRT18,OTX2,CLMP,GREM1,SMAD7,PLCE1
Coexpression Atlas	GSM538389_500	alpha beta T cells, T.8Eff.Sp.OT1.d6.VSVOva, CD8+ CD45.1+, Spleen, avg-3	Immgen.org, GSE15907	0.0002641	1	26	374	RRM2,F2RL2,GRAMD1B,S100A6,NOD1,AHNAK,FHL2,PREX1,ID2,AR,IKBKE,DNAJC15,GRAMD2B,DLGAP5,SMPDL3B,ABTB3,NT5E,ESYT1,LAMC1,CCNE1,CCNB2,PHF11,RORA,EMP1,TOP2A,RCN3
Coexpression Atlas	Facebase_ST1_e8.5_NeuroEpith_FloorPlate_500_2	e8.5_NeuroEpith_FloorPlate_top-relative-expression-ranked_500_2	FaceBase_ST1	0.0002655	1	24	333	CMTM3,RHOJ,ACTA2,FKBP9,EFEMP1,MYL9,FST,SDC2,PRRX1,ANXA5,SLC2A1,POLR3G,SNAI2,CTBS,MYBL2,SOX2,RIPK2,DAB2,DUSP23,GNG5,P4HA2,KRT8,SHQ1,CLMP
Coexpression Atlas	GSM538340_500	B cells, preB.FrD.FL, AA4.1+ IgM- CD19+ CD43- CD24+, Fetal Liver, avg-3	Immgen.org, GSE15907	0.0002655	1	27	395	MIS18BP1,SPC25,CHEK1,RRM2,CDC45,FZD6,MGST2,AFF1,HES1,SDC4,KIF23,DTL,SLC43A3,PTGR1,UHRF1,DLGAP5,CDCA2,UNC93B1,UACA,LAMC1,CAV2,THBD,CCNB2,EPHA2,CDK1,PAX5,TOP2A
Coexpression Atlas	PCBC_ratio_EB amniotic fluid MSC_vs_EB blastocyst_cfr-2X-p05	EB amniotic fluid MSC_vs_EB blastocyst-Confounder_removed-fold2.0_adjp0.05	PCBC_AltAnalyze	0.000267	1	42	727	EYA4,KREMEN1,EFS,MET,S100B,CHST15,CCL2,HES1,HSD17B2,HSPA1A,ZBTB18,HSPA1L,SERTAD1,COL9A2,ID1,CACHD1,BHLHE40,ZIC2,ZIC5,DMRTA1,CCN2,ATP1A2,DKK2,SOX2,GDF10,ADA2,ITPKB,IER3,APOLD1,MAMDC2,NHLH2,MCUB,NOTCH1,RGS16,CLDN1,TENT5B,EDNRB,NUAK2,ARL4A,TGM2,THBS1,ELN
Coexpression Atlas	gudmap_dev gonad_e13.5_F_gudmap_devVascOvary_Flk_200	dev gonad_e13.5_F_DevVascOvary_Flk_top-relative-expression-ranked_200	Gudmap Mouse ST 1.0	0.0002678	1	16	179	RHOJ,DYSF,ARHGAP31,SPARCL1,DOCK6,CAVIN2,FLI1,S100A16,ANXA1,HAPLN1,IGFBP3,FXYD5,PLXND1,LAMA4,CAV2,EMP1
Coexpression Atlas	PCBC_ratio_DE blastocyst_vs_DE cord blood_cfr-2X-p05	DE blastocyst_vs_DE cord blood-Confounder_removed-fold2.0_adjp0.05	PCBC_AltAnalyze	0.0002679	1	11	95	HK2,HEG1,VCL,BHLHE40,SLC2A1,CCN2,IL17RD,HTRA1,HSPB8,THBS1,SERPINE1
Coexpression Atlas	gudmap_kidney_P2_CapMes_Crym_k3_1000	kidney_P2_CapMes_Crym_k-means-cluster#3_top-relative-expression-ranked_1000	Gudmap Mouse MOE430.2	0.00028	1	9	66	TPM2,CRYBG3,BOC,NFIX,CLDN1,RSPO3,THBS1,BCAM,RSPO1
Coexpression Atlas	gudmap_kidney_e10.5_UretericTip_HoxB7_100	kidney_e10.5_UretericTip_HoxB7_top-relative-expression-ranked_100	Gudmap Mouse MOE430.2	0.00028	1	9	66	MET,HAPLN1,AMIGO2,TBX3,KRT8,CALB1,KRT18,TFAP2A,EN2
Coexpression Atlas	PCBC_ratio_Sex-Associated_Pluripotency-Differentiation-2X-p05	Sex-Associated_Pluripotency-Differentiation-fold2.0_adjp0.05	PCBC_AltAnalyze	0.0002842	1	34	548	RHOJ,ACTG2,GCNT4,AFP,NR3C2,PLS3,COMT,RGS5,ANXA1,GDF15,WNT5A,ACOT1,TXNRD2,PIR,SLC1A3,ZNF667,PCDHGB4,ADAM33,PRKG2,DYNLT4,PCDHB5,ZNF469,NFIB,NFIX,ACOT2,NNAT,MRGPRF,GPRC5D-AS1,DUSP6,SPRY4,TNFAIP2,PAX5,GREM1,EN2
Coexpression Atlas	Arv_EB-LF_500_K2	AravindRamakr_EmbryoidBody-LF_top-relative-expression-ranked_500_k-means-cluster#2	PCBC	0.0002857	1	20	255	ACTA2,ACTG2,AFP,SLC5A12,COL3A1,COL5A1,COL9A1,DCDC2,COL11A1,CXCL14,APOB,HAPLN1,MSX2,DKK2,CRB2,GDF10,BMP5,NNAT,ADAM12,EN2
Coexpression Atlas	GSM605827_500	Myeloid Cells, DC.8+.Sp, CD11b CD45 CD4 CD11c CD8a, Spleen, avg-1	Immgen.org, GSE15907	0.0002876	1	27	397	PRR5L,HLA-DOA,CD83,HMGN3,MET,SAT1,CPQ,TNS3,VRK2,KIF23,FMO5,ITPRIPL2,ANXA1,ID2,GRAMD2B,ARHGAP42,FAM114A1,NEK6,CYP27A1,SULT1A1,GM2A,UNC93B1,RAB32,TGFBI,CD63,STOM,PLCE1
Coexpression Atlas	gudmap_developingLowerUrinaryTract_e14.5_ Genital tubercle_500_k5	DevelopingLowerUrinaryTract_e14.5_ Genital tubercle_emap-6706_k-means-cluster#5_top-relative-expression-ranked_500	Gudmap Mouse MOE430.2	0.0002883	1	18	217	PRR5L,CYBRD1,BAMBI,PRRX1,WNT5A,CXCL14,MSX2,IGFBP3,DKK2,SULF1,TBX3,NPR3,SALL4,TFAP2A,EDNRA,RSPO3,FRMD6,GALNT5
Coexpression Atlas	Facebase_RNAseq_e10.5_Lateral Nasal Eminence_1000_K4	FacebaseRNAseq_e10.5_Lateral Nasal Eminence_top-relative-expression-ranked_1000_k-means-cluster#4	FaceBase_RNAseq	0.0002883	1	18	217	EYA4,CPED1,MGMT,BAMBI,RIC1,FLI1,ST6GALNAC3,DKK2,RASSF3,STRA6,CA12,GPX7,TFAP2A,EDNRA,ABLIM1,CLMP,EMP1,SMAD7
Coexpression Atlas	Facebase_RNAseq_e10.5_Neural Epithelium Overlying Central Eminence_2500_K1	FacebaseRNAseq_e10.5_Neural Epithelium Overlying Central Eminence_top-relative-expression-ranked_2500_k-means-cluster#1	FaceBase_RNAseq	0.0002893	1	19	236	ME1,AK4,HSPB1,CCDC80,ZIC2,ZIC5,CSRP1,PALLD,HTRA1,DDIT4L,IRAK1,SMOC2,DDB2,BMP4,GLIS3,SALL4,PRSS23,NUAK2,THBS1
Coexpression Atlas	gudmap_developingLowerUrinaryTract_P1_ureter_500_k2	DevelopingLowerUrinaryTract_P1_ureter_emap-30363_k-means-cluster#2_top-relative-expression-ranked_500	Gudmap Mouse MOE430.2	0.0002938	1	11	96	ATP8B1,FOXA1,BACE2,HSPA1A,CP,PERP,KRT19,GSN,MYOF,SLC44A1,TNFAIP2
Coexpression Atlas	gudmap_developingLowerUrinaryTract_e14.5_ bladder_200_k3	DevelopingLowerUrinaryTract_e14.5_ bladder_emap-30872_k-means-cluster#3_top-relative-expression-ranked_200	Gudmap Mouse MOE430.2	0.0002955	1	6	29	SYNPO2,ACTG2,CAVIN2,GBP1,NFIB,JPH2
Coexpression Atlas	gudmap_dev gonad_e11.5_M_GonMes_Sma_k4_100	dev gonad_e11.5_M_GonMes_Sma_k-means-cluster#4_top-relative-expression-ranked_100	Gudmap Mouse ST 1.0	0.0002955	1	6	29	RGS5,BHLHE40,HAPLN1,CALB1,TGFBI,THBS1
Coexpression Atlas	gudmap_developingLowerUrinaryTract_e15.5_Urothelium_100_k3	DevelopingLowerUrinaryTract_e15.5_Urothelium_emap-28091_k-means-cluster#3_top-relative-expression-ranked_100	Gudmap Mouse MOE430.2	0.0002955	1	6	29	ATP8B1,FOXA1,PERP,PAQR5,KRT8,KRT19
Coexpression Atlas	GSM538348_500	B cells, proB.CLP.FL, CD19- IgM- CD43+ CD24intermediate AA4.1+ CD45R- CD, Fetal Liver, avg-2	Immgen.org, GSE15907	0.0002976	1	28	419	MIS18BP1,SPC25,CHEK1,MCM10,RRM2,DSN1,CDC45,MET,KIF23,DTL,IFITM2,SLC43A3,UHRF1,POLQ,DLGAP5,CDCA2,GJA1,BRCA2,UACA,SLFN12,E2F3,HMGA2,CCNB2,ZC3HAV1L,SERPINB1,CDK1,TOP2A,CDK6
Coexpression Atlas	GSM605865_100	Myeloid Cells, MF.Thio5.II-480int.PC, CD115+ MHCII- F480int SiglecF- CD11c+, Peritoneal Cavity, avg-3	Immgen.org, GSE15907	0.0002989	1	10	81	DHRS3,GPNMB,PLTP,FN1,GDA,MYOF,THBS1,CD63,TNFAIP2,EMP1
Coexpression Atlas	Facebase_ST1_e10.5_ColumEpith_Maxil_100	e10.5_ColumEpith_Maxil_top-relative-expression-ranked_100	FaceBase_ST1	0.0002989	1	10	81	HSPB1,CXCL14,MSX2,PERP,BMP4,HSPB8,KRT8,KRT18,KRT19,CAPG
Coexpression Atlas	gudmap_developingLowerUrinaryTract_e13.5_bladder neck-urethr epithel_500_k1	DevelopingLowerUrinaryTract_e13.5_bladder neck-urethr epithel_emap-30875_k-means-cluster#1_top-relative-expression-ranked_500	Gudmap Mouse MOE430.2	0.0002991	1	8	53	SYNPO2,SDC4,HSPB1,FMO5,BDNF,HSPB8,KRT8,KRT19
Coexpression Atlas	GSM399397_500	alpha beta T cells, T.DPbl.Th, 4+ 8+ TCR-/lo FSChi, Thymus, avg-3	Immgen.org, GSE15907	0.0002993	1	27	398	CDKN2C,MIS18BP1,KREMEN1,DHRS3,SPC25,CHEK1,MCM10,RRM2,DSN1,CDC45,IQGAP3,TTF2,KIF23,DTL,UHRF1,POLQ,MYBL1,DLGAP5,PLXND1,CDCA2,BRCA2,SLFN12,SLC16A5,CCNB2,CDK1,EMP1,TOP2A
Coexpression Atlas	PCBC_ratio_MESO-5 UCB CD34+Z_vs_MESO-5 blastocyst_cfr-2X-p05	MESO-5 UCB CD34+Z_vs_MESO-5 blastocyst-Confounder_removed-fold2.0_adjp0.05	PCBC_AltAnalyze	0.0003014	1	15	163	ENPP2,EVC,FOXA1,EFEMP1,QPCT,COL11A1,PAMR1,ID1,ID2,POLR3G,PDPN,IGFBP3,IGFBP7,RGS16,SERPINE1
Coexpression Atlas	Facebase_ST1_e10.5_MaxilArch_500_1	e10.5_MaxilArch_top-relative-expression-ranked_500_1	FaceBase_ST1	0.0003014	1	15	163	CPED1,S100A6,FOXC1,FOXD1,PRRX1,ITPRIPL2,TES,PXDC1,CYP27A1,CFLAR,DUSP23,NFE2,DNAJC1,CAVIN3,RSPO1
Coexpression Atlas	gudmap_kidney_adult_RenalCapsule_k2_200	kidney_adult_RenalCapsule_k-means-cluster#2_top-relative-expression-ranked_200	Gudmap Mouse MOE430.2	0.000309	1	4	11	FOXD1,ANXA1,HTRA1,PLCE1
Coexpression Atlas	GSM538345_500	B cells, proB.CLP.BM, CD19- IgM- CD43+ CD24intermediate CD45R- AA4.1+ CD, Bone marrow, avg-2	Immgen.org, GSE15907	0.0003114	1	27	399	MIS18BP1,DHRS3,SERPINF1,SPC25,CHEK1,RRM2,FZD6,MGST2,CHST15,KIF23,DTL,SLC43A3,AR,GDA,UHRF1,IL1R1,DLGAP5,CDCA2,BRCA2,NOTCH1,MYOF,CCNB2,SERPINB1,CDK1,EMP1,TOP2A,CDK6
Coexpression Atlas	gudmap_dev gonad_e11.5_M_ReproVasc_Flk_200	dev gonad_e11.5_M_ReproVasc_Flk_top-relative-expression-ranked_200	Gudmap Mouse ST 1.0	0.0003231	1	16	182	ARHGAP31,DOCK6,FLI1,SELENOP,S100A16,SLC2A1,PDLIM5,HAPLN1,IGFBP3,FXYD5,PLXND1,LAMA4,CAV2,EDN1,EDNRB,TGFB1
Coexpression Atlas	facebase_RNAseq_e9.5_MandArch_2500_K0	facebase_RNAseq_e9.5_MandArch_2500_K0	Gudmap RNAseq	0.0003237	1	12	113	PRR5L,ACTA2,FLI1,SLC43A3,PDGFD,CCN2,NPR3,DUSP6,ADAM12,EDN1,CDC42EP1,SPRY4
Coexpression Atlas	gudmap_dev gonad_e12.5_F_gudmap_devVasOvary_Flk_k2_500	dev gonad_e12.5_F_DevVasOvary_Flk_k-means-cluster#2_top-relative-expression-ranked_500	Gudmap Mouse ST 1.0	0.0003237	1	12	113	CCL2,DOCK6,SELENOP,WIPF1,S100A16,SLC2A1,PDLIM5,HAPLN1,FXYD5,CAV2,EDNRB,TGFB1
Coexpression Atlas	gudmap_developingLowerUrinaryTract_adult_bladder_500_k2	DevelopingLowerUrinaryTract_adult_bladder_emap-29457_k-means-cluster#2_top-relative-expression-ranked_500	Gudmap Mouse MOE430.2	0.0003306	1	10	82	ATP8B1,FOXA1,MGST2,BACE2,ANXA4,PERP,PAQR5,KRT19,GSN,TNFAIP2
Coexpression Atlas	gudmap_kidney_e13.5_Podocyte_MafB_k4_1000	kidney_e13.5_Podocyte_MafB_k-means-cluster#4_top-relative-expression-ranked_1000	Gudmap Mouse MOE430.2	0.0003306	1	10	82	TPM2,HMGN3,CCL2,SDC2,COL3A1,PRRX1,RGS5,IGFBP7,JPH2,PRSS23
Coexpression Atlas	gudmap_dev gonad_e11.5_M_GonadVasMes_Flk_100	dev gonad_e11.5_M_GonadVasMes_Flk_top-relative-expression-ranked_100	Gudmap Mouse ST 1.0	0.0003306	1	10	82	FOXD1,RGS5,HAPLN1,BHLHE41,ISLR,SULF1,CALB1,EDNRA,TGFBI,HMGA2
Coexpression Atlas	DevelopingLowerUrinaryTract_e14.5_ urethra_emap-30902_k4_1000	DevelopingLowerUrinaryTract_e14.5_ urethra_emap-30902_k-means-cluster#4_top-relative-expression-ranked_1000	Gudmap Mouse MOE430.2	0.0003337	1	14	147	EYA4,FST,PRRX1,TNC,CXCL14,DKK2,SIX4,ITGAV,SULF1,CRISPLD1,TFAP2A,EDNRA,RSPO3,HMGA2
Coexpression Atlas	Facebase_RNAseq_ratio_e9.5_MandibularArch_vs_MaxillaryArch_500_K2	FacebaseRNAseq_ratio_e9.5_MandibularArch_vs_MaxillaryArch_top-relative-expression-ranked_500_k-means-cluster#2	FaceBase_RNAseq	0.0003337	1	14	147	FBLN2,FCGRT,BAMBI,COL1A1,FBLN5,ANXA1,ECRG4,IL1R1,DKK2,IER3,NFIX,TBX3,GXYLT2,ELN
