## Supplementary Data 11-13 for "Tatton-Brown-Rahman Syndrome-associated *DNMT3A* mutations de-repress cortical interneuron differentiation to disrupt neuronal network function" (part 71 of 94)

### Sheet: 12. GO (continued)
Genes up in R882H and P904L D-INs vs Control D-INs									Genes associated with TBRS-shared hypo-DMRs in D-INs									Genes associated with TBRS-shared hypo-DMRs in both D-INs and V-INs
Coexpression Atlas	gudmap_developingKidney_e11.5_ureteric bud_500	DevelopingKidney_e11.5_ureteric bud_emap-3844_top-relative-expression-ranked_500	Gudmap Mouse MOE430.2	0.0003368	1	27	401	SPRY1,ABCC4,PRR5L,TRIM6,CTHRC1,AK4,IQGAP3,SFT2D2,DCDC2,CXCL14,SLC2A1,HAPLN1,CADPS2,LYPD6B,DLGAP5,BCAT1,MYO5C,VSTM5,AMIGO2,CA12,TBX3,KRT8,CALB1,SALL4,TFAP2A,HMGA2,PADI2
Coexpression Atlas	GSM538207_500	B cells, B.GC.Sp, CD19+ IgM+ IgD- GL7+ PNA+, Spleen, avg-3	Immgen.org, GSE15907	0.0003375	1	26	380	CDKN2C,MIS18BP1,SPC25,CHEK1,MCM10,CD83,RRM2,ADA,HMGN3,CDC45,BCAR3,KIF23,DTL,UHRF1,MYBL1,MYBL2,ZBTB20,MYO1E,PXDC1,DLGAP5,CDCA2,NT5E,CCNB2,CDK1,PAX5,TOP2A
Coexpression Atlas	GSM538297_500	NK cells, NK.DAP12-.Sp, NK1.1+ CD3-, Spleen, avg-3	Immgen.org, GSE15907	0.0003502	1	27	402	RIN3,PRR5L,CRIM1,DHRS3,PDGFB,CDC20B,F2RL2,GRAMD1B,NOD1,ZNRF3,AHNAK,FHL2,PREX1,PARM1,GPX8,ANXA1,ID2,BHLHE40,RHOC,DNAJC15,MYO1E,ABTB3,ESYT1,C1QL3,CD9,STEAP3,PADI2
Coexpression Atlas	GSM791105_500	Stem Cells, SC.MDP.BM, Sca1- Flt3+ MCSFR+ cKithi, Bone marrow, avg-3	Immgen.org, GSE15907	0.0003502	1	27	402	MIS18BP1,HK2,SERPINF1,SPC25,CHEK1,MCM10,RRM2,CDC45,MET,CPQ,KIF23,DTL,IFITM2,SLC43A3,PTGR1,UHRF1,MYBL2,DLGAP5,CDCA2,BRCA2,CCNB2,SERPINB1,CDK1,TNFAIP2,TOP2A,STOM,CDK6
Coexpression Atlas	BM Top 100 - colon cecum	BM Top 100 - colon cecum	Body Map	0.0003518	1	9	68	SYNPO2,ACTG2,ATP8B1,COL1A1,COL3A1,CCDC80,CDC42EP5,MFAP5,GREM1
Coexpression Atlas	gudmap_developingLowerUrinaryTract_e14.5_ Genital tubercle F_1000_k3	DevelopingLowerUrinaryTract_e14.5_ Genital tubercle F_emap-6706_k-means-cluster#3_top-relative-expression-ranked_1000	Gudmap Mouse MOE430.2	0.000352	1	11	98	PRR5L,BAMBI,WNT5A,CXCL14,MSX2,DKK2,LYPD6B,TBX3,SALL4,TFAP2A,FRMD6
Coexpression Atlas	gudmap_developingLowerUrinaryTract_P2_bladder urothelium (LCM)_1000_k1	DevelopingLowerUrinaryTract_P2_bladder urothelium (LCM)_emap-30380_k-means-cluster#1_top-relative-expression-ranked_1000	Gudmap Mouse MOE430.2	0.000352	1	11	98	ACTA2,ACTG2,ME1,S100A6,HSPB1,RGS5,GBP1,IER3,GM2A,CAV2,MFAP5
Coexpression Atlas	gudmap_kidney_P2_CapMes_Crym_k3_200	kidney_P2_CapMes_Crym_k-means-cluster#3_top-relative-expression-ranked_200	Gudmap Mouse MOE430.2	0.000352	1	11	98	EYA4,CPED1,TNC,SLC1A3,LRIG3,UNC5C,CADPS2,IL17RD,FZD2,ABTB3,LAMA4
Coexpression Atlas	gudmap_developingLowerUrinaryTract_P1_ureter_200_k2	DevelopingLowerUrinaryTract_P1_ureter_emap-30363_k-means-cluster#2_top-relative-expression-ranked_200	Gudmap Mouse MOE430.2	0.0003593	1	6	30	ATP8B1,FOXA1,BACE2,CP,PERP,KRT19
Coexpression Atlas	gudmap_developingLowerUrinaryTract_e13.5_bladder mesenchyme_200_k2	DevelopingLowerUrinaryTract_e13.5_bladder mesenchyme_emap-3087_k-means-cluster#2_top-relative-expression-ranked_200	Gudmap Mouse MOE430.2	0.0003593	1	6	30	SYNPO2,ACTG2,CAVIN2,ANKRD1,GBP1,TGM2
Coexpression Atlas	gudmap_kidney_adult_RenCorpuscGlomer_k4_100	kidney_adult_RenCorpuscGlomer_k-means-cluster#4_top-relative-expression-ranked_100	Gudmap Mouse MOE430.2	0.0003593	1	6	30	ATP8B1,PLAT,FOXD1,HTRA1,NPR3,PLCE1
Coexpression Atlas	Facebase_RNAseq_e8.5_Non-Floor Plate Neural Epithelium_500	FacebaseRNAseq_e8.5_Non-Floor Plate Neural Epithelium_top-relative-expression-ranked_500	FaceBase_RNAseq	0.0003613	1	31	489	SPRY1,HK2,MCM10,AK4,HES1,PLS3,SLC2A1,ZIC2,POLR3G,ZIC5,DMRTA1,MYBL2,SOX2,IRAK1,GDPD2,BCAT1,GCNT1,GJA1,NFIX,NNAT,CA12,GPD2,GLIS3,SALL4,PRSS23,LDHA,NUAK2,ABLIM1,OTX2,SOX21,GREM1
Coexpression Atlas	GSM605814_500	NK cells, NK.49H+.Sp, NK1.1+ Ly49H+, Spleen, avg-3	Immgen.org, GSE15907	0.0003641	1	27	403	PRR5L,CRIM1,DHRS3,PDGFB,CDC20B,F2RL2,S100A6,NOD1,ZNRF3,AHNAK,FHL2,PREX1,PLSCR1,GPX8,ANXA1,ID2,BHLHE40,RHOC,DNAJC15,MYO1E,ABTB3,ESYT1,C1QL3,CD9,SNX18,STEAP3,PADI2
Coexpression Atlas	gudmap_kidney_P2_CapMes_Crym_k4_1000	kidney_P2_CapMes_Crym_k-means-cluster#4_top-relative-expression-ranked_1000	Gudmap Mouse MOE430.2	0.0003651	1	10	83	SGMS2,ENPP2,MET,FCGRT,FGF1,PLSCR1,ZBTB20,CRISPLD1,CA12,TNFAIP2
Coexpression Atlas	Facebase_ST1_e8.5_ParaxMesoderm_100	e8.5_ParaxMesoderm_top-relative-expression-ranked_100	FaceBase_ST1	0.0003651	1	10	83	RHOJ,ACTA2,SPARCL1,FOXC1,FOXD1,SELENOP,SLC2A1,HAPLN1,NKD1,RSPO1
Coexpression Atlas	gudmap_developingGonad_e18.5_epididymis_200	DevelopingGonad_e18.5_epididymis_emap-13166_top-relative-expression-ranked_200	Gudmap Mouse MOE430.2	0.0003668	1	15	166	HEG1,MMP14,CAVIN2,COL1A1,COL4A5,WNT5A,AR,ZBTB20,NFIB,NFIX,TAGLN,CRISPLD1,EDNRA,RSPO3,ELN
Coexpression Atlas	Facebase_ST1_e10.5_Emin_LateralNasal_250	e10.5_Emin_LateralNasal_top-relative-expression-ranked_250	FaceBase_ST1	0.0003668	1	15	166	CMTM3,CPED1,S100A6,FOXC1,PARM1,PRRX1,VASN,IGFBP7,SNAI2,CYP27A1,DDIT4L,BMP4,NFE2,NFIB,RSPO1
Coexpression Atlas	gudmap_kidney_e13.5_Podocyte_MafB_500	kidney_e13.5_Podocyte_MafB_top-relative-expression-ranked_500	Gudmap Mouse MOE430.2	0.0003755	1	24	341	TPM2,CDKN2C,EYA4,AFF1,TNFAIP8,SDC2,PLSCR1,CAVIN2,FOXC1,FOXD1,PRRX1,RGS5,IGFBP7,UNC5C,SNAI2,IL17RD,BMP5,NFIB,GNG5,RAB32,NPR3,PRSS23,RSPO3,PAPPA
Coexpression Atlas	facebase_RNAseq_e9.5_MandArch_2500	facebase_RNAseq_e9.5_MandArch_2500	Gudmap RNAseq	0.0003785	1	74	1523	MIS18BP1,PRR5L,SERPINF1,ACTA2,PARVB,SMIM20,MCM10,RRM2,CDC45,ADPRH,CTHRC1,BAMBI,AK4,FOXC1,COL2A1,FLI1,COL9A1,PRRX1,VASN,SPSB1,WNT5A,DTL,BAG3,CACHD1,SLC43A3,TXNRD2,PIR,SLC2A1,PDLIM4,HAPLN1,POLR3G,PCED1B,MSX2,PPP2R1B,ST6GALNAC3,PDGFD,UNC5C,UHRF1,CCN2,IL17RD,MYBL2,BCAT1,PLXND1,GCNT1,SIX4,CDCA2,GJA1,SMPDL3B,BRCA2,APEX2,NFE2,NNAT,CA12,TBX3,NPR3,ARHGAP10,DUSP6,FBXO36,SALL4,RWDD2B,PRSS23,ADAM12,EDN1,CDC42EP1,CCNE1,TGM2,HMGA2,PDLIM1,SPRY4,PTAR1,CLMP,CDK1,SMAD7,CDK6
Coexpression Atlas	GSM605784_500	gamma delta T cells, Tgd.vg1+vd6-.Th.TCRbko, TCRd+ Vg1.1+, Thymus, avg-3	Immgen.org, GSE15907	0.0003797	1	25	362	PRR5L,SPC25,CHEK1,MCM10,RRM2,CDC45,MFGE8,MOV10,DTL,ID3,AR,UHRF1,DLGAP5,CDCA2,NT5E,C1QL3,CCNE1,GSTP1,SLC16A5,PDLIM1,CCNB2,PHF11,STEAP3,CDK1,TOP2A
Coexpression Atlas	gudmap_kidney_adult_Mesangium_Meis_k2_500	kidney_adult_Mesangium_Meis_k-means-cluster#2_top-relative-expression-ranked_500	Gudmap Mouse MOE430.2	0.0003815	1	7	42	SGMS2,ACTA2,MYL9,PLAU,RGS5,CSRP1,EDNRA
Coexpression Atlas	PCBC_ctl_CardiacMyocyte_100	Progenitor-Cell-Biology-Consortium_reference_CardiacMyocyte_top-relative-expression-ranked_100	PCBC	0.0003846	1	11	99	FGF5,GPNMB,COL1A1,COL3A1,PRRX1,PAMR1,NT5E,LAMA4,CEMIP,PAPPA,GALNT5
Coexpression Atlas	gudmap_RNAseq_p2_Glomerlular Endothelial_2500_K3	gudmap_RNAseq_p2_Glomerlular Endothelial_2500_K3	Gudmap RNAseq	0.000388	1	16	185	RIN3,CARD10,DYSF,DOCK6,JCAD,FLI1,S100A16,SLC43A3,AQP1,RHOC,SPARC,AMIGO2,SLFN12,EDNRB,CDC42EP1,SLC16A5
Coexpression Atlas	Facebase_RNAseq_ratio_e10.5_MandibularArch_vs_MaxillaryArch_2500_K2	FacebaseRNAseq_ratio_e10.5_MandibularArch_vs_MaxillaryArch_top-relative-expression-ranked_2500_k-means-cluster#2	FaceBase_RNAseq	0.0003902	1	21	281	CDK2AP2,CYBRD1,ME1,SLC2A10,MET,SDC4,MOV10,LMCD1,PRSS12,CCDC80,CSF1,PALLD,CTSO,DDIT4L,PERP,SMOC2,BMP4,LPCAT2,GLIS3,PAPSS2,SLC44A1
Coexpression Atlas	GSM605796_500	gamma delta T cells, Tgd.vg2-.Sp.TCRbko, TCRd+ Vg2- CD44-, Spleen, avg-3	Immgen.org, GSE15907	0.0003933	1	27	405	ADGRG5,CRIM1,ADD3,NOD1,ZNRF3,PIK3CD,PREX1,WIPF1,ID3,SNX33,AR,SYDE1,PCED1B,LRP10,IKBKE,GRAMD2B,LYPD6B,ITPKB,ABTB3,NOTCH1,NT5E,ESYT1,ABLIM1,SLC16A5,PADI2,RCN3,SMAD7
Coexpression Atlas	Facebase_RNAseq_e10.5_Medial Nasal Eminence_1000	FacebaseRNAseq_e10.5_Medial Nasal Eminence_top-relative-expression-ranked_1000	FaceBase_RNAseq	0.0004004	1	52	979	MIS18BP1,ENPP2,SERPINF1,ACTG2,PTK2B,MGST2,FGF5,RELL1,ZBTB18,FOXC1,FOXD1,COL2A1,FLI1,SELENOP,DCDC2,COL9A2,TNC,ANXA4,TXNRD2,SLC1A3,HAPLN1,LPIN3,IGFBP7,IKBKE,ADAM33,LDLRAP1,TES,ZBTB20,PERP,IRAK1,GDPD2,ITGAV,GGH,FNDC1,BRCA2,NFIX,NHLH2,SARDH,CA12,TCEA3,TBX3,NPR2,DUSP6,SALL4,TFAP2A,GSN,NUAK2,HMGA2,GYPC,EFCC1,ELN,JHY
Coexpression Atlas	JC_iEC_2500_K1	JC_iEC_top-relative-expression-ranked_2500_k-means-cluster#1	PCBC	0.0004008	1	39	672	CMTM3,NOG,RHOJ,CD83,TNFSF4,FBN2,ARHGAP31,BCAR3,SDC2,TMEM117,USP53,COL5A2,DCDC2,IGFBP6,PDGFD,UNC5C,POGLUT3,SPARC,IRS1,OLFML3,SULT1A1,ANO4,TBX15,TBX3,CALB1,NT5E,C1QL3,DUSP6,SLFN12,LAMA4,PRSS23,ADAM12,TGFB1I1,ARL4A,BVES,THBS1,TNFAIP2,EMP1,EN2
Coexpression Atlas	GSM605761_500	alpha beta T cells, T.4.Sp.B16, 4+ 8- TCR+ 45+, B16 Melanoma Spleen, avg-2	Immgen.org, GSE15907	0.0004012	1	23	322	RRM2,S100A6,ARHGAP31,GPNMB,DDX60,BHLHE40,CSF1,IKBKE,GRAMD2B,MYO1E,LRRC32,DLGAP5,DAB2,PLXND1,ITGAV,NT5E,CAPG,LAMC1,RGS16,CCNB2,RORA,TNFAIP3,TOP2A
Coexpression Atlas	GSM791119_500	Stem Cells, SC.GMP.BM, Lineage- sca1- ckithi CD34+ FcgRhi, Bone marrow, avg-3	Immgen.org, GSE15907	0.0004086	1	27	406	SGMS2,HK2,SERPINF1,MCM10,RRM2,CDC45,MET,CPQ,ANXA1,DTL,IFITM2,SLC43A3,GDA,PTGR1,UHRF1,MYBL2,RETSAT,LPCAT2,NFE2,CCNB2,CD63,SERPINB1,LTA4H,CDK1,TNFAIP2,TOP2A,STOM
Coexpression Atlas	PCBC_ratio_SC_vs_PulmonMicrovasc_cfr-2X-p05	Pluripotent Stem Cells_vs_Pulmonary Microvascular-Confounder_removed-fold2.0_adjp0.05	PCBC_AltAnalyze	0.0004092	1	79	1655	CMBL,TPM2,HK2,EFS,HLA-DOA,SERPINF1,SMIM20,CHEK1,TRIM6,HMGN3,PGM1,MEST,MFGE8,FBLN2,FBN2,MYL9,MGMT,YAP1,PIK3CD,BAMBI,AK4,TNFAIP8,MMP2,SDC2,PLTP,VCL,COL1A1,COL9A1,LITAF,ID2,CACHD1,SLC2A1,ZIC2,POLR3G,TSKU,IGF1R,ZIC5,ASS1,CARD11,ATP1A2,IL17RD,FZD2,CYB5R2,SOX2,ARHGAP42,MYO1E,GDPD2,LRRC2,IRS1,ZNF217,SIX4,ADA2,OLFML3,GJA1,SMPDL3B,TAGLN,CRISPLD1,NOTCH3,KRT8,KRT19,ROR1,GPR143,SALL4,E2F3,TENT5B,CCNE1,TGIF1,SLC44A1,OTX2,HMGA2,RAB34,SOX21,PLEKHG6,PTAR1,SPRED1,LTA4H,CLMP,EIF2AK4,SLC39A14
Coexpression Atlas	facebase_RNAseq_e14.5_palate_poster_proximal_ERK2_WT_2500_K1	facebase_RNAseq_e14.5_palate_poster_proximal_ERK2_WT_2500_K1	Gudmap RNAseq	0.0004104	1	14	150	FOXA1,S100A6,MET,S100A11,GPNMB,PLP2,JCAD,AQP1,IER3,HSPB8,CAV2,GSN,MYOF,PLEKHG6
Coexpression Atlas	gudmap_kidney_e15.5_Podocyte_MafB_200	kidney_e15.5_Podocyte_MafB_top-relative-expression-ranked_200	Gudmap Mouse MOE430.2	0.0004168	1	15	168	EYA4,ENPP2,MET,AFP,FOXC1,FOXD1,DCDC2,RGS5,IGFBP7,GCNT1,PGAP6,NPR3,CALB1,PRSS23,CLDN1
Coexpression Atlas	gudmap_developingLowerUrinaryTract_e15.5_Urothelium_1000_k4	DevelopingLowerUrinaryTract_e15.5_Urothelium_emap-28091_k-means-cluster#4_top-relative-expression-ranked_1000	Gudmap Mouse MOE430.2	0.0004191	1	13	133	CMBL,SYNPO2,ACTG2,S100A6,HSD17B2,RGS5,PDLIM5,PTGR1,H2AJ,PAQR5,KRT8,KRT18,CAV2
Coexpression Atlas	Facebase_RNAseq_ratio_e10.5_MandibularArch_vs_MaxillaryArch_2500_K3	FacebaseRNAseq_ratio_e10.5_MandibularArch_vs_MaxillaryArch_top-relative-expression-ranked_2500_k-means-cluster#3	FaceBase_RNAseq	0.0004251	1	33	538	SYNPO2,SMIM20,MYL9,MGMT,MMP2,FBLN5,PTPMT1,ITPRIPL2,RGS5,VASN,SPSB1,WNT5A,ANXA5,CACHD1,DNAJC15,CSRP1,UNC5C,DDB2,TUSC1,ITPKB,PVT1,GPX7,LAMA4,CASP7,CAVIN3,RGS10,GSN,TGFBI,GSTP1,RAB34,FSTL1,TIMP1,RASSF8
Coexpression Atlas	BM Top 100 - adrenal gland cortex	BM Top 100 - adrenal gland cortex	Body Map	0.0004382	1	9	70	C1RL,FBN2,QPCT,PDGFD,IL1R1,TBX3,SLC26A2,PAPSS2,RORA
Coexpression Atlas	gudmap_developingLowerUrinaryTract_P2_bladder detrusor (LCM)_200_k5	DevelopingLowerUrinaryTract_P2_bladder detrusor (LCM)_emap-30376_k-means-cluster#5_top-relative-expression-ranked_200	Gudmap Mouse MOE430.2	0.000443	1	7	43	MYL9,AQP1,LIMS2,CSRP1,ECRG4,TAGLN,MFAP5
Coexpression Atlas	gudmap_developingKidney_e11.5_metaneph mesench_100	DevelopingKidney_e11.5_metaneph mesench_emap-3843_top-relative-expression-ranked_100	Gudmap Mouse MOE430.2	0.0004431	1	10	85	EYA4,CD83,FOXC1,FOXD1,COL9A1,MAMDC2,ABTB3,SALL4,RSPO3,ERMAP
Coexpression Atlas	GSM538358_100	B cells, proB.FrBC.FL, CD19+ IgM- CD43+ CD24+ AA4.1+ CD45R+, Fetal Liver, avg-3	Immgen.org, GSE15907	0.0004431	1	10	85	SPC25,CHEK1,RRM2,PTGR1,UHRF1,BCAT1,CCNB2,CDK1,PAX5,TOP2A
Coexpression Atlas	Facebase_ST1_e10.5_ColumEpith_Maxil_500	e10.5_ColumEpith_Maxil_top-relative-expression-ranked_500	FaceBase_ST1	0.0004491	1	21	284	ME1,S100A6,FHIT,HSPB1,ITPRIPL2,CXCL14,MSX2,SNAI2,TES,PERP,GGH,BMP4,CD82,NFIB,HSPB8,KRT8,KRT18,KRT19,CAPG,BCAM,TOP2A
Coexpression Atlas	gudmap_kidney_adult_Podocyte_MafB_k3_100	kidney_adult_Podocyte_MafB_k-means-cluster#3_top-relative-expression-ranked_100	Gudmap Mouse MOE430.2	0.0004516	1	4	12	CPQ,HTRA1,MYOF,PLCE1
Coexpression Atlas	GSM605790_500	gamma delta T cells, Tgd.vg2+.Sp.TCRbko, TCRd+ Vg2+ CD44-, Spleen, avg-3	Immgen.org, GSE15907	0.000463	1	26	388	ADGRG5,CRIM1,ADD3,NOD1,ZNRF3,PIK3CD,PREX1,FBXW4,ID3,AR,PCED1B,LRP10,IKBKE,GRAMD2B,LYPD6B,ITPKB,ABTB3,NOTCH1,AMIGO2,NT5E,ESYT1,SLC16A5,PDLIM1,PADI2,RCN3,SMAD7
Coexpression Atlas	Facebase_RNAseq_e9.5_Maxillary Arch_2500_K3	FacebaseRNAseq_e9.5_Maxillary Arch_top-relative-expression-ranked_2500_k-means-cluster#3	FaceBase_RNAseq	0.0004658	1	22	305	EYA4,CYBRD1,KREMEN1,SLC2A10,MET,SDC4,MOV10,LMCD1,PRSS12,CCDC80,IL17RD,PALLD,PERP,DDB2,BMP4,CD82,LPCAT2,NFIB,NHLH2,GLIS3,PAPSS2,SLC44A1
Coexpression Atlas	Facebase_RNAseq_ratio_e10.5_MaxillaryArch_vs_Mandibular_1000_K5	FacebaseRNAseq_ratio_e10.5_MaxillaryArch_vs_Mandibular_top-relative-expression-ranked_1000_k-means-cluster#5	FaceBase_RNAseq	0.0004694	1	14	152	CYBRD1,SDC4,LMCD1,CCDC80,CTSO,PERP,BMP4,CD82,NFIB,KRT18,GLIS3,PAPSS2,SLC44A1,PDLIM1
Coexpression Atlas	gudmap_developingLowerUrinaryTract_adult_ureter_1000_k2	DevelopingLowerUrinaryTract_adult_ureter_emap-29479_k-means-cluster#2_top-relative-expression-ranked_1000	Gudmap Mouse MOE430.2	0.0004704	1	21	285	DHRS3,PARP4,SAT1,FGF1,NR3C2,GPNMB,BACE2,FOXC1,VWF,ANXA1,CP,BHLHE40,AR,GDA,CADPS2,LPCAT2,MALL,ANO1,TFAP2A,PDLIM1,SERPINB1
Coexpression Atlas	Facebase_ST1_e10.5_ColumEpith_Mandib_500_4	e10.5_ColumEpith_Mandib_top-relative-expression-ranked_500_4	FaceBase_ST1	0.0004706	1	18	226	RHOJ,CPED1,S100A6,DOCK6,FOXD1,ITPRIPL2,VASN,POLR3G,PXDC1,CYP27A1,CFLAR,DUSP23,NFE2,DNAJC1,CA12,TBX3,CAVIN3,TOP2A
Coexpression Atlas	gudmap_developingLowerUrinaryTract_e14.5_ urogenital sinus_1000	DevelopingLowerUrinaryTract_e14.5_ urogenital sinus_emap-5517_top-relative-expression-ranked_1000	Gudmap Mouse MOE430.2	0.0004708	1	45	818	ABCC4,SYNPO2,EYA4,ACVR1,FOXA1,FBN2,AFP,BAMBI,PARM1,COL9A1,PRRX1,WNT5A,CXCL14,AR,HAPLN1,PDGFD,ASPH,SOX2,UAP1,PERP,ITGA5,GDF10,BMP4,BMP5,SULF1,NFIX,DNAJC1,NNAT,TBX3,KRT8,KRT19,C1QL3,ROR1,LAMA4,LAMC1,SALL4,ADAM12,TFAP2A,EDNRA,EDNRB,THBD,THBS1,HMGA2,TLE3,GREM1
Coexpression Atlas	Facebase_ST1_e10.5_NeuroEpith_CentrlOverEmin_500_2	e10.5_NeuroEpith_CentrlOverEmin_top-relative-expression-ranked_500_2	FaceBase_ST1	0.000472	1	17	207	RHOJ,CPED1,PLS3,FOXC1,PARM1,SELENOP,COL9A1,PRRX1,HAPLN1,POLR3G,VGLL4,ARHGAP42,DNAJC1,CRISPLD1,DUSP6,SHQ1,CLMP
Coexpression Atlas	gudmap_developingLowerUrinaryTract_e14.5_ urethra_100	DevelopingLowerUrinaryTract_e14.5_ urethra_emap-30892_top-relative-expression-ranked_100	Gudmap Mouse MOE430.2	0.0004871	1	10	86	SYNPO2,ACTG2,FOXA1,AFP,PRRX1,AR,SOX2,PERP,LAMA4,TFAP2A
Coexpression Atlas	BM Top 100 - dorsal root ganglia	BM Top 100 - dorsal root ganglia	Body Map	0.0004875	1	9	71	FOXD1,COL3A1,POLR3G,IGFBP6,FZD2,LAMA4,CLDN1,MFAP5,THBS1
Coexpression Atlas	GSM605778_500	gamma delta T cells, Tgd.vg1+vd6+.Th.TCRbko, TCRd+ Vg1.1+ Vd6.3+, Thymus, avg-3	Immgen.org, GSE15907	0.0004975	1	23	327	CDKN2C,ADGRG5,SPC25,MCM10,RRM2,F2RL2,QPCT,FHL2,VDR,ID2,ID3,UHRF1,MYO1E,DLGAP5,CDCA2,ABTB3,NT5E,CAPG,CCNE1,CCNB2,STEAP3,CDK1,TOP2A
Coexpression Atlas	PCBC_ratio_MESO-5 blastocyst_vs_MESO-5 UCB CD34+Z_cfr-2X-p05	MESO-5 blastocyst_vs_MESO-5 UCB CD34+Z-Confounder_removed-fold2.0_adjp0.05	PCBC_AltAnalyze	0.0005028	1	15	171	PLSCR1,COL5A2,S100A16,LMCD1,BHLHE40,DNAJC15,ANKRD1,GCNT1,BMP4,IER3,CRNDE,CLDN1,SLC16A5,EPHA2,SERPINB1
Coexpression Atlas	gudmap_developingLowerUrinaryTract_e14.5_ bladder_200	DevelopingLowerUrinaryTract_e14.5_ bladder_emap-30872_top-relative-expression-ranked_200	Gudmap Mouse MOE430.2	0.0005028	1	15	171	SYNPO2,ACTG2,FOXA1,PLAU,CAVIN2,ULBP1,PERP,GBP1,BDNF,NFIB,KRT19,LAMA4,JPH2,LAMC1,ADAM12
Coexpression Atlas	gudmap_dev gonad_e12.5_M_SertoliCell_Sox9_k4_1000	dev gonad_e12.5_M_SertoliCell_Sox9_k-means-cluster#4_top-relative-expression-ranked_1000	Gudmap Mouse ST 1.0	0.0005122	1	7	44	PLOD1,JCAD,ITPKB,DUSP6,LAMA4,COL18A1,SPRY4
Coexpression Atlas	gudmap_dev lower uro neuro_e15.5_PelvicGanglion_Sox10_k3_200	dev lower uro neuro_e15.5_PelvicGanglion_Sox10_k-means-cluster#3_top-relative-expression-ranked_200	Gudmap Mouse ST 1.0	0.0005122	1	7	44	EYA4,ACTA2,EFEMP1,ISLR,OLFML3,SULF1,EDNRA
Coexpression Atlas	GSM605839_500	Myeloid Cells, DC.8-4-11b-.Sp, CD11b-FITC CD4-PE CD11c-eFluor780 CD8a-eFluor450 C, Spleen, avg-1	Immgen.org, GSE15907	0.0005123	1	27	412	ADGRG5,PRR5L,HLA-DOA,CD83,HMGN3,S100A6,MET,SAT1,PLD2,PLTP,TNS3,DTL,IFITM2,BHLHE40,CTNNA1,NEK6,CYP27A1,DAB2,LPCAT2,GM2A,UNC93B1,RAB32,GSN,TGFBI,TGM2,SLC44A1,STOM
Coexpression Atlas	GSM605793_500	gamma delta T cells, Tgd.vg2+24ahi.Th.TCRbko, TCRd+ Vg2+ CD24+, Thymus, avg-3	Immgen.org, GSE15907	0.0005123	1	27	412	MIS18BP1,CYBRD1,KREMEN1,SPC25,CHEK1,MCM10,RRM2,HEG1,KIF23,SPSB1,DTL,ID3,AR,UHRF1,IL1R1,TES,DLGAP5,CDCA2,NOTCH3,GSN,GSTP1,SLC16A5,CCNB2,RORA,CDK1,TOP2A,CDK6
Coexpression Atlas	gudmap_developingKidney_e15.5_cortic collect duct_1000	DevelopingKidney_e15.5_cortic collect duct_emap-28132_top-relative-expression-ranked_1000	Gudmap Mouse MOE430.2	0.0005124	1	43	774	ABCC4,SGMS2,PRR5L,ATP8B1,TRIM6,FOXA1,MET,EFEMP1,AFP,PLAU,NCEH1,NR3C2,TMEM117,FOXD1,USP53,COL4A5,DCDC2,PDLIM5,PPP1R3C,CADPS2,ARHGAP42,LYPD6B,ZBTB20,PAQR5,SIX4,MYO5C,ITPR1,GHR,CFLAR,BMP5,TBX3,KRT8,CALB1,KRT18,SLC26A2,GLIS3,LAMC1,TFAP2A,THBS1,FSTL1,SLC16A5,PTAR1,PADI2
Coexpression Atlas	gudmap_developingGonad_P2_testes_500_k1	DevelopingGonad_P2_testes_emap-30171_k-means-cluster#1_top-relative-expression-ranked_500	Gudmap Mouse MOE430.2	0.0005208	1	12	119	ME1,MYL9,AFP,HSPB1,COL1A1,CSRP1,EGFLAM,SPARC,ISLR,NT5E,EDNRA,THBD
Coexpression Atlas	GSM605775_500	gamma delta T cells, Tgd.vg1+vd6+.Th, TCRd+ Vd6.3+ Vg1.1+, Thymus, avg-1	Immgen.org, GSE15907	0.0005316	1	22	308	MIS18BP1,SPC25,CHEK1,RRM2,S100A6,CPQ,QPCT,FHL2,VDR,ID2,ID3,AR,UHRF1,MYO1E,DLGAP5,CDCA2,NT5E,CAPG,CCNB2,STEAP3,CDK1,TOP2A
Coexpression Atlas	GSM538350_100	B cells, proB.CLP.FL, CD19- IgM- CD43+ CD24intermediate CD45R- AA4.1+ CD, Fetal Liver, avg-1	Immgen.org, GSE15907	0.0005345	1	10	87	MIS18BP1,CHEK1,DTL,UHRF1,CDCA2,HMGA2,CCNB2,SERPINB1,CDK1,TOP2A
Coexpression Atlas	gudmap_kidney_P0_JuxtaGlom_Ren1_100	kidney_P0_JuxtaGlom_Ren1_top-relative-expression-ranked_100	Gudmap Mouse MOE430.2	0.0005345	1	10	87	ACTA2,ACTG2,DCDC2,RGS5,IGFBP7,TAGLN,CALB1,ANO1,EDNRB,PLCE1
Coexpression Atlas	Facebase_RNAseq_e9.5_Maxillary Arch_500_K3	FacebaseRNAseq_e9.5_Maxillary Arch_top-relative-expression-ranked_500_k-means-cluster#3	FaceBase_RNAseq	0.0005573	1	13	137	FBLN2,FCGRT,FOXC1,COL2A1,TNC,ANXA1,ADAM33,IL1R1,DKK2,CD82,NFIB,NFIX,ELN
Coexpression Atlas	gudmap_dev gonad_e11.5_M_GonadVasMes_Flk_k1_200	dev gonad_e11.5_M_GonadVasMes_Flk_k-means-cluster#1_top-relative-expression-ranked_200	Gudmap Mouse ST 1.0	0.0005607	1	8	58	FKBP9,FOXD1,CCDC80,PTGR1,BHLHE41,BMP5,SULF1,CALB1
Coexpression Atlas	DevelopingLowerUrinaryTract_e14.5_ urethra_emap-30902_k1_1000	DevelopingLowerUrinaryTract_e14.5_ urethra_emap-30902_k-means-cluster#1_top-relative-expression-ranked_1000	Gudmap Mouse MOE430.2	0.0005618	1	12	120	ABCC4,ATP8B1,FOXA1,EFEMP1,ANXA1,AR,SOX2,LYPD6B,PERP,KRT8,KRT19,TFAP2A
Coexpression Atlas	GSM538325_500	alpha beta T cells, NKT.4-.Lv, CD45 TCRb aGalCer-loaded CD1d tet, Liver, avg-4	Immgen.org, GSE15907	0.000568	1	24	351	ADGRG5,CRIM1,F2RL2,GRAMD1B,MGST2,ZNRF3,AHNAK,GPNMB,WIPF1,DDX60,ID2,BHLHE40,CROT,ST6GALNAC3,GRAMD2B,PTGER4,CD82,PVT1,ABTB3,ARHGAP10,NT5E,DUSP6,RORA,TNFAIP3
Coexpression Atlas	gudmap_developingLowerUrinaryTract_e15.5_urothelium_500	DevelopingLowerUrinaryTract_e15.5_Urothelium_emap-28091_top-relative-expression-ranked_500	Gudmap Mouse MOE430.2	0.0005825	1	26	394	ACTG2,ATP8B1,FOXA1,FZD6,S100A6,AFP,PLAU,HSD17B2,BACE2,PARM1,DCDC2,PDLIM5,MSX2,CADPS2,MYBL1,LYPD6B,PERP,PAQR5,GCNT1,BMP5,TBX3,KRT8,KRT18,KRT19,ANO1,CAV2
Coexpression Atlas	gudmap_dev gonad_e12.5_F_gudmap_devVasOvary_Flk_k4_200	dev gonad_e12.5_F_DevVasOvary_Flk_k-means-cluster#4_top-relative-expression-ranked_200	Gudmap Mouse ST 1.0	0.0005858	1	10	88	RHOJ,ARHGAP31,SPARCL1,DOCK6,FLI1,S100A16,PDLIM5,IGFBP3,PLXND1,EMP1
Coexpression Atlas	GSM399452_100	B cells, preB.FrC.BM, CD19+ IgM- CD45R+ CD43+ HSA+, Bone marrow, avg-3	Immgen.org, GSE15907	0.0005858	1	10	88	MIS18BP1,SPC25,CHEK1,RRM2,DTL,UHRF1,CCNB2,CDK1,PAX5,TOP2A
Coexpression Atlas	GSM538357_100	B cells, proB.FrA.FL, CD19- IgM- CD43+ CD24intermediate CD45R+ AA4.1+ CD, Fetal Liver, avg-1	Immgen.org, GSE15907	0.0005858	1	10	88	MIS18BP1,SPC25,CHEK1,DTL,UHRF1,CCNB2,SERPINB1,CDK1,PAX5,TOP2A
Coexpression Atlas	GSM538329_500	alpha beta T cells, NKT.4-.Sp, TCRbeta+ aGalCer tet+ CD4-, Spleen, avg-3	Immgen.org, GSE15907	0.0005885	1	23	331	ADGRG5,CRIM1,F2RL2,GRAMD1B,MGST2,AHNAK,QPCT,GPNMB,WIPF1,DDX60,ID2,CROT,IKBKE,ST6GALNAC3,GRAMD2B,IL1R1,PXDC1,PTGER4,ABTB3,ARHGAP10,NT5E,RORA,TNFAIP3
Coexpression Atlas	Facebase_RNAseq_e10.5_Mandibular Arch_2500_K4	FacebaseRNAseq_e10.5_Mandibular Arch_top-relative-expression-ranked_2500_k-means-cluster#4	FaceBase_RNAseq	0.0005903	1	21	290	EYA4,CYBRD1,SLC2A10,MET,SDC4,MOV10,LMCD1,PRSS12,WNT5A,CCDC80,IL17RD,PALLD,CTSO,PERP,DDB2,BMP4,LPCAT2,GLIS3,PAPSS2,SLC44A1,HSD17B11
Coexpression Atlas	gudmap_dev gonad_e13.5_M_InterstitFLeydig_MafB_k4_1000	dev gonad_e13.5_M_InterstitFLeydig_MafB_k-means-cluster#4_top-relative-expression-ranked_1000	Gudmap Mouse ST 1.0	0.0005974	1	13	138	ME1,PTK2B,ANXA5,SNX33,PPP1R3C,ASS1,MYBL1,HTRA1,OLFML3,HYCC1,NT5E,PAPPA,PLCE1
Coexpression Atlas	Facebase_RNAseq_e9.5_Maxillary Arch_1000_K2	FacebaseRNAseq_e9.5_Maxillary Arch_top-relative-expression-ranked_1000_k-means-cluster#2	FaceBase_RNAseq	0.0006056	1	12	121	EYA4,CYBRD1,MET,LMCD1,PRSS12,IL17RD,PERP,CD82,LPCAT2,NFIB,PAPSS2,HSD17B11
Coexpression Atlas	gudmap_dev gonad_e11.5_M_GonMes_Sma_k1_1000	dev gonad_e11.5_M_GonMes_Sma_k-means-cluster#1_top-relative-expression-ranked_1000	Gudmap Mouse ST 1.0	0.0006094	1	14	156	HK2,ME1,PTK2B,FBLN2,USP53,NACC1,CCN2,MYBL1,DDIT4L,OLFML3,MALL,TGIF1,SORBS3,PLCE1
Coexpression Atlas	DevelopingLowerUrinaryTract_e14.5_ bladder_emap-6668_k3_200	DevelopingLowerUrinaryTract_e14.5_ bladder_emap-6668_k-means-cluster#3_top-relative-expression-ranked_200	Gudmap Mouse MOE430.2	0.0006168	1	6	33	SYNPO2,ACTG2,CAVIN2,GBP1,JPH2,MFAP5
Coexpression Atlas	DevelopingKidney_e15.5_Endothelial cells_emap-29977_k5_500	DevelopingKidney_e15.5_Endothelial cells_emap-29977_k-means-cluster#5_top-relative-expression-ranked_500	Gudmap Mouse MOE430.2	0.0006184	1	16	193	PDGFB,PARVB,DYSF,ADA,ARHGAP31,CCL2,DOCK6,PREX1,FLI1,HAPLN1,INPP5D,APOLD1,EDNRB,TGFB1,SPRY4,TNFAIP3
Coexpression Atlas	gudmap_dev gonad_e12.5_M_InterstitLeydig_MafB_k2_200	dev gonad_e12.5_M_InterstitLeydig_MafB_k-means-cluster#2_top-relative-expression-ranked_200	Gudmap Mouse ST 1.0	0.0006304	1	8	59	CPED1,MMP2,WNT5A,SNAI2,ISLR,OLFML3,EDNRA,MYOF
Coexpression Atlas	gudmap_developingLowerUrinaryTract_adult_ureter_200_k1	DevelopingLowerUrinaryTract_adult_ureter_emap-29479_k-means-cluster#1_top-relative-expression-ranked_200	Gudmap Mouse MOE430.2	0.0006304	1	8	59	HLA-E,GPNMB,BACE2,CP,AR,GDA,SOX2,MALL
Coexpression Atlas	gudmap_developingLowerUrinaryTract_adult_bladder_500_k1	DevelopingLowerUrinaryTract_adult_bladder_emap-29457_k-means-cluster#1_top-relative-expression-ranked_500	Gudmap Mouse MOE430.2	0.0006304	1	8	59	S100A6,HSD17B2,FMO5,RGS5,PAQR5,SLC16A12,KRT18,GSN
Coexpression Atlas	GSM538415_500	alpha beta T cells, T.8Nve.Sp, 4- 8+ 25- 62Lhi 44lo, Spleen, avg-3	Immgen.org, GSE15907	0.0006404	1	24	354	ADGRG5,CRIM1,ADD3,MGST2,ZNRF3,PIK3CD,AR,SYDE1,PCED1B,IKBKE,DNAJC15,GRAMD2B,LDLRAP1,LYPD6B,ITPKB,ABTB3,NOTCH1,AMIGO2,NT5E,ESYT1,SLC16A5,PDLIM1,RCN3,SMAD7
Coexpression Atlas	gudmap_developingGonad_e14.5_ epididymis_500_k4	DevelopingGonad_e14.5_ epididymis_emap-29141_k-means-cluster#4_top-relative-expression-ranked_500	Gudmap Mouse MOE430.2	0.0006407	1	15	175	ADD3,COL4A5,PRRX1,COL11A1,WNT5A,AR,GDF10,RBMS3,NFIB,DNAJC1,PRSS23,EDNRA,RSPO3,GALNT5,RASSF8
Coexpression Atlas	gudmap_developingLowerUrinaryTract_e13.5_bladder epithelial cells_500_k3	DevelopingLowerUrinaryTract_e13.5_bladder epithelial cells_emap-30875_k-means-cluster#3_top-relative-expression-ranked_500	Gudmap Mouse MOE430.2	0.000641	1	10	89	ATP8B1,TMEM123,BACE2,FMO5,PDLIM5,MSX2,PTGR1,PERP,MYO5C,KRT8
Coexpression Atlas	gudmap_kidney_P2_CapMes_Crym_k2_200	kidney_P2_CapMes_Crym_k-means-cluster#2_top-relative-expression-ranked_200	Gudmap Mouse MOE430.2	0.000643	1	3	6	SGMS2,ZBTB20,CA12
Coexpression Atlas	JC_iEC_1000_K3	JC_iEC_top-relative-expression-ranked_1000_k-means-cluster#3	PCBC	0.0006495	1	14	157	IL32,RHOJ,TNFSF4,FLI1,S100A16,IGFBP6,ULBP2,POGLUT3,PLXND1,NT5E,DUSP6,SLFN12,LAMA4,TGFB1I1
Coexpression Atlas	GSM476664_500	gamma delta T cells, Tgd.vg3+24alo.e17.Th, TCRd+ Vg3+ CD24-, Fetal Thymus, avg-3	Immgen.org, GSE15907	0.000662	1	27	419	ADGRG5,MIS18BP1,SPC25,CHEK1,MCM10,RRM2,CDC45,S100A6,QPCT,FHL2,KIF23,DTL,ID3,UHRF1,POLQ,MYO1E,DLGAP5,CDCA2,NT5E,CAPG,CCNE1,CCNB2,STEAP3,CDK1,TOP2A,RCN3,PLCE1
Coexpression Atlas	gudmap_dev gonad_e11.5_F_GonadVasMes_Flk_k4_1000	dev gonad_e11.5_F_GonadVasMes_Flk_k-means-cluster#4_top-relative-expression-ranked_1000	Gudmap Mouse ST 1.0	0.0006635	1	9	74	SPARCL1,FLI1,ADAMTS1,HAPLN1,IGFBP3,TES,DAB2,DUSP6,PRSS23
Coexpression Atlas	GSM538406_500	alpha beta T cells, T.8Nve.LN, 4- 8+ 25- 62Lhi 44lo, Lymph Node, avg-3	Immgen.org, GSE15907	0.0006659	1	23	334	ADGRG5,CRIM1,MGST2,ZNRF3,DDX60,ID3,AR,PCED1B,IKBKE,DNAJC15,GRAMD2B,LDLRAP1,LYPD6B,GBP1,ITPKB,ABTB3,AMIGO2,NT5E,SLC16A5,PDLIM1,PHF11,RCN3,SMAD7
Coexpression Atlas	gudmap_RNAseq_e11.5_Ureteric_stalks_2500_K2	gudmap_RNAseq_e11.5_Ureteric_stalks_2500_K2	Gudmap RNAseq	0.0006676	1	28	441	ABCC4,DHRS3,ATP8B1,FZD6,MET,BCAR3,SDC4,HSPB1,PARM1,SFT2D2,BHLHE40,LYPD6B,SMOC2,MYO5C,A4GALT,CDC42EP5,TBX3,KRT8,ARHGEF28,KRT18,DUSP6,USP43,EDNRB,SLC16A5,EPHA2,SPRY4,BCAM,SMAD7
Coexpression Atlas	gudmap_developingLowerUrinaryTract_adult_bladder_200_k2	DevelopingLowerUrinaryTract_adult_bladder_emap-29457_k-means-cluster#2_top-relative-expression-ranked_200	Gudmap Mouse MOE430.2	0.0006762	1	7	46	ATP8B1,S100A6,HSD17B2,FMO5,PERP,PAQR5,SLC16A12
Coexpression Atlas	GSM791136_500	alpha beta T cells, preT.DN2.Th, Lin-/lo CD25hi CD44+ cKit+, Thymus, avg-3	Immgen.org, GSE15907	0.0006862	1	27	420	MIS18BP1,CHEK1,MCM10,RRM2,CDC45,HES1,TNS3,DTL,IFITM2,SLC43A3,PTGR1,UHRF1,MYBL2,DLGAP5,CDCA2,LPCAT2,NFE2,NFIX,MCUB,NOTCH1,E2F3,CCNB2,ZC3HAV1L,SERPINB1,CDK1,TOP2A,CDK6
Coexpression Atlas	gudmap_developingKidney_e15.5_Pelvic Mesenchyme_500_k4	DevelopingKidney_e15.5_Pelvic Mesenchyme_emap-8241_k-means-cluster#4_top-relative-expression-ranked_500	Gudmap Mouse MOE430.2	0.0006916	1	16	195	SYNPO2,EYA4,CAVIN2,PRRX1,FBLN5,CCDC80,UNC5C,CADPS2,DDIT4L,BMP5,TAGLN,ANO4,ANO1,LAMA4,ARL4A,MFAP5
Coexpression Atlas	smooth muscle	smooth muscle	Human Protein Atlas	0.0007004	1	10	90	ACTG2,COL3A1,TNC,SULF1,JPH2,CLDN1,TGFB1I1,RSPO3,BVES,GREM1
Coexpression Atlas	gudmap_dev gonad_e13.5_M_gudmap_devVasTestis_Flk_k2_200	dev gonad_e13.5_M_DevVasTestis_Flk_k-means-cluster#2_top-relative-expression-ranked_200	Gudmap Mouse ST 1.0	0.0007017	1	12	123	DYSF,SPARCL1,DOCK6,FLI1,S100A16,HAPLN1,IGFBP3,FXYD5,PLXND1,LAMA4,CAV2,EMP1
Coexpression Atlas	Arv_EB-LF_1000_K5	AravindRamakr_EmbryoidBody-LF_top-relative-expression-ranked_1000_k-means-cluster#5	PCBC	0.0007017	1	12	123	CPA4,KRT80,HSD17B2,TNC,LRIG3,SNAI2,DMRTA1,LYPD6B,AMIGO2,CLDN1,TGFBI,GALNT5
Coexpression Atlas	gudmap_dev gonad_e11.5_M_SupCellPrec_Sry_k3_500	dev gonad_e11.5_M_SupCellPrec_Sry_k-means-cluster#3_top-relative-expression-ranked_500	Gudmap Mouse ST 1.0	0.0007017	1	12	123	PLAT,USP53,ANXA4,PPP1R3C,PTGR1,DDIT4L,OLFML3,TGFBI,TGIF1,HMGA2,SLC16A4,SORBS3
Coexpression Atlas	mendel_RNAseq_e17.5_Urothelium_ShhCreRFP_2500_K4	mendel_RNAseq_e17.5_Urothelium_ShhCreRFP_2500_K4	Gudmap RNAseq	0.0007115	1	34	577	CDK2AP2,KREMEN1,EFS,PGM1,CFAP20DC,AK4,NR3C2,TNFAIP8,PLD2,TMEM123,FHIT,CEBPZOS,COMT,HSDL2,BAG3,ATL3,PPARA,PIR,SLC2A1,PDLIM5,CADPS2,BHLHE41,KCTD9,TRADD,PSENEN,DDB2,STAT6,B4GALT1,CFLAR,RASSF3,NLRX1,LDHA,FAM13A,CDK6
Coexpression Atlas	gudmap_kidney_adult_JuxtaGlom_Ren1_Captopr_k1_200	kidney_adult_JuxtaGlom_Ren1_Captopr_k-means-cluster#1_top-relative-expression-ranked_200	Gudmap Mouse MOE430.2	0.0007285	1	6	34	ACTA2,QPCT,RGS5,IGFBP7,TAGLN,JPH2
Coexpression Atlas	gudmap_kidney_P1_CapMes_Crym_k4_500	kidney_P1_CapMes_Crym_k-means-cluster#4_top-relative-expression-ranked_500	Gudmap Mouse MOE430.2	0.0007309	1	16	196	EYA4,CPED1,MEST,FBN2,TNC,SLC1A3,LRIG3,UNC5C,CADPS2,IL17RD,FZD2,ABTB3,CRISPLD1,EDNRA,ADAMTS12,TGFBI
Coexpression Atlas	gudmap_developingLowerUrinaryTract_P1_bladder_J_500_k1	DevelopingLowerUrinaryTract_P1_bladder_J_emap-30374_k-means-cluster#1_top-relative-expression-ranked_500	Gudmap Mouse MOE430.2	0.0007326	1	9	75	FOXA1,AHNAK,BACE2,HSPA1A,GDA,PERP,KRT19,MYOF,TNFAIP2
Coexpression Atlas	gudmap_kidney_P0_CapMes_Crym_k4_500	kidney_P0_CapMes_Crym_k-means-cluster#4_top-relative-expression-ranked_500	Gudmap Mouse MOE430.2	0.000753	1	5	23	SGMS2,MET,FGF1,CA12,EDNRA
Coexpression Atlas	gudmap_dev gonad_e11.5_M_GonadVasMes_Flk_k4_100	dev gonad_e11.5_M_GonadVasMes_Flk_k-means-cluster#4_top-relative-expression-ranked_100	Gudmap Mouse ST 1.0	0.000753	1	5	23	FOXD1,RGS5,CALB1,TGFBI,HMGA2
Coexpression Atlas	gudmap_developingLowerUrinaryTract_e14.5_ bladder_1000_k1	DevelopingLowerUrinaryTract_e14.5_ bladder_emap-30872_k-means-cluster#1_top-relative-expression-ranked_1000	Gudmap Mouse MOE430.2	0.0007543	1	12	124	COL1A1,COL5A2,ATL3,CCDC80,BCAT1,BDNF,ZNF469,NFIB,CKAP4,P4HA2,ADAM12,STOM
Coexpression Atlas	PCBC_ratio_MESO-5_from-OSKM - NLT_vs_MESO-5_from-ESC_cfr-2X-p05	Mesoderm Day 5-reprogram_OSKM - NLT_vs_Mesoderm Day 5-reprogram_NA-Confounder_removed-fold2.0_adjp0.05	PCBC_AltAnalyze	0.0007725	1	7	47	QPCT,BAMBI,PAMR1,ID1,ID2,PDPN,MSX2
Coexpression Atlas	gudmap_developingKidney_e15.5_Ureteral Smooth Musc_100_k1	DevelopingKidney_e15.5_Ureteral Smooth Musc_emap-28812_k-means-cluster#1_top-relative-expression-ranked_100	Gudmap Mouse MOE430.2	0.0007725	1	7	47	ACTG2,CAVIN2,COL9A1,BMP5,TAGLN,NT5E,ROR1
Coexpression Atlas	gudmap_developingLowerUrinaryTract_e14.5_ Genital tubercle F_1000_k4	DevelopingLowerUrinaryTract_e14.5_ Genital tubercle F_emap-6706_k-means-cluster#4_top-relative-expression-ranked_1000	Gudmap Mouse MOE430.2	0.0007725	1	7	47	SYNPO2,FMO5,PDGFD,BDNF,BMP5,NT5E,THBS1
Coexpression Atlas	ratio_DE_vs_SC_2500_K3	ratio_induced-DefinitiveEndoderm_vs_StemCell_top-relative-expression-ranked_2500_k-means-cluster#3	PCBC	0.0007776	1	50	959	HEG1,FBN2,MGST2,QPCT,BAMBI,BCAR3,PREX1,FOXC1,JCAD,COL5A1,COL5A2,COL9A2,FBLN5,FN1,ID1,ACOT1,MSX2,LRIG3,ARSL,IGFBP7,PTGR1,EGFLAM,IL1R1,MYL3,INPPL1,CYP27A1,LRRC2,ITGA5,ITGAV,CFLAR,RBMS3,MRC2,TAGLN,TCEA3,TBX3,KRT8,NPY5R,ARHGAP10,GLIS3,CRPPA,CRNDE,CDC42EP1,MFAP5,SLC16A5,EPHA2,CLMP,GREM1,ALPK2,SMAD7,PLCE1
Coexpression Atlas	gudmap_developingKidney_e15.5_ureter tip_flank cortic collct_1000_k1	DevelopingKidney_e15.5_ureter tip_flank cortic collct_emap-27752_k-means-cluster#1_top-relative-expression-ranked_1000	Gudmap Mouse MOE430.2	0.0007825	1	13	142	PRR5L,ATP8B1,S100A6,DCDC2,LYPD6B,TES,A4GALT,TBX3,KRT8,ARHGEF28,KRT18,GLIS3,SLC16A5
Coexpression Atlas	GSM403987_500	CD positive, CD4 Test DB, 4+8-B220-, Spleen, avg-1	Immgen.org, GSE15907	0.0007829	1	23	338	CRIM1,ADD3,MGST2,ZNRF3,USP53,SELENOP,DDX60,ID3,AR,PCED1B,IKBKE,GRAMD2B,LDLRAP1,LYPD6B,LRRC32,ITPKB,ABTB3,AMIGO2,NT5E,ABLIM1,SLC16A5,PHF11,SMAD7
Coexpression Atlas	gudmap_developingGonad_P2_epididymis_200_k1	DevelopingGonad_P2_epididymis_emap-30199_k-means-cluster#1_top-relative-expression-ranked_200	Gudmap Mouse MOE430.2	0.0007908	1	8	61	DCDC2,CP,AR,ATP1A2,ZBTB20,CRISPLD1,EDNRA,LTBP2
Coexpression Atlas	gudmap_developingLowerUrinaryTract_e13.5_bladder neck-urethr mesench_500	DevelopingLowerUrinaryTract_e13.5_bladder neck-urethr mesench_emap-3087_top-relative-expression-ranked_500	Gudmap Mouse MOE430.2	0.0007911	1	27	424	SYNPO2,EYA4,ACTG2,EFEMP1,FLI1,COL9A1,PRRX1,AR,PDGFD,ASPH,PRKG2,DKK2,SOX2,SIX4,BDNF,APOLD1,MAMDC2,MCUB,CRISPLD1,TBX3,SALL4,RGS16,EDNRB,CEMIP,RSPO3,SERPINE1,TNFAIP3
Coexpression Atlas	gudmap_kidney single cell_adult_RenalCortexMixed_Scamp_1000	kidney single cell_adult_RenalCortexMixed_StemCellamp_top-relative-expression-ranked_1000	Gudmap Mouse MOE430.2	0.0007932	1	47	887	CMBL,ENPP2,ME1,PGM1,ACOX2,S100A11,SAT1,CPQ,GGCT,FCGRT,AK4,SLC5A12,HSD17B2,CEBPZOS,SDC2,SELENOP,FMO5,S100A16,ANXA4,AQP1,IGFBP7,ASS1,GRAMD2B,CIDEB,HTRA1,B2M,PERP,DAB2,PAQR5,GCNT1,RETSAT,PGAP6,ME3,GHR,GGH,CFLAR,NQO1,GM2A,TCEA3,SLC25A20,CALB1,FBXO36,PAPSS2,SLC44A1,CD9,SLC16A4,SUGCT
Coexpression Atlas	PCBC_ratio_iPSC_method-OS-NL_vs_ESC_cfr-2X-p05	Pluripotent Stem Cells-reprogram_OS-NL_vs_Pluripotent Stem Cells-reprogram_NA-Confounder_removed-fold2.0_adjp0.05	PCBC_AltAnalyze	0.0008074	1	9	76	EFEMP1,MMP14,COL2A1,ID1,IGFBP7,DNAJC15,FZD2,SOX21,SERPINE1
Coexpression Atlas	gudmap_developingLowerUrinaryTract_e14.5_ urethra_1000_k5	DevelopingLowerUrinaryTract_e14.5_ urethra_emap-30892_k-means-cluster#5_top-relative-expression-ranked_1000	Gudmap Mouse MOE430.2	0.0008086	1	11	108	ABCC4,DHRS3,FOXA1,EFEMP1,FOXC1,PARM1,AR,PERP,TBX3,KRT8,KRT19
Coexpression Atlas	gudmap_dev gonad_e13.5_M_InterstitFLeydig_MafB_k1_1000	dev gonad_e13.5_M_InterstitFLeydig_MafB_k-means-cluster#1_top-relative-expression-ranked_1000	Gudmap Mouse ST 1.0	0.0008102	1	12	125	FKBP9,FBN2,MYL9,TNS3,CCDC80,PTGR1,BOC,DDIT4L,BMP5,SULF1,NNAT,TGFBI
Coexpression Atlas	GSM399382_500	alpha beta T cells, T.8SP24int.Th, 4- 8+ TCRhi 24int, Thymus, avg-3	Immgen.org, GSE15907	0.0008148	1	23	339	ADGRG5,SPC25,CHEK1,RRM2,MGST2,ZNRF3,KIF23,HSDL2,DDX60,SPSB1,DTL,ID3,PCED1B,IKBKE,GRAMD2B,UHRF1,LYPD6B,ABTB3,AMIGO2,CCNE1,SLC16A5,PHF11,TOP2A
Coexpression Atlas	Facebase_RNAseq_e10.5_Medial Nasal Eminence_2500_K3	FacebaseRNAseq_e10.5_Medial Nasal Eminence_top-relative-expression-ranked_2500_k-means-cluster#3	FaceBase_RNAseq	0.0008184	1	20	277	EYA4,CYBRD1,SLC2A10,MET,SDC4,MOV10,LMCD1,PRSS12,ANXA5,CSF1,PERP,DDB2,LPCAT2,NHLH2,CAPG,DUSP6,PAPSS2,SLC44A1,SPRY4,HADHA
Coexpression Atlas	GSM791131_500	B cells, MLP.FL, CD19- IgM- CD43+ CD24intermediate AA4.1+ CD45R- CD, Fetal Liver, avg-3	Immgen.org, GSE15907	0.0008194	1	27	425	HK2,SPC25,CHEK1,MCM10,RRM2,CDC45,MET,CPQ,DTL,IFITM2,SLC43A3,PTGR1,UHRF1,MYBL2,DLGAP5,CDCA2,GJA1,LPCAT2,NFE2,HMGA2,CCNB2,ZC3HAV1L,CD63,SERPINB1,CDK1,TOP2A,CDK6
Coexpression Atlas	GSM476684_500	gamma delta T cells, Tgd.vg2-.Sp, TCRd+ Vg2- CD44-, Spleen, avg-3	Immgen.org, GSE15907	0.0008293	1	25	382	ADGRG5,PRR5L,CRIM1,ADD3,ZNRF3,PIK3CD,PREX1,DDX60,ID3,AR,PCED1B,IKBKE,GRAMD2B,LYPD6B,ITPKB,ABTB3,AMIGO2,NT5E,ESYT1,C1QL3,ABLIM1,SLC16A5,PADI2,RCN3,SMAD7
Coexpression Atlas	Facebase_RNAseq_e8.5_Floor Plate_500_K2	FacebaseRNAseq_e8.5_Floor Plate_top-relative-expression-ranked_500_k-means-cluster#2	FaceBase_RNAseq	0.0008329	1	14	161	ACTA2,FOXA1,ME1,FOXD1,FMO5,RGS5,CCDC80,ACOT1,SMOC2,CA12,KRT19,PRSS23,THBS1,SLC39A14
Coexpression Atlas	gudmap_developingKidney_e15.5_cortic collect duct_500_k5	DevelopingKidney_e15.5_cortic collect duct_emap-28132_k-means-cluster#5_top-relative-expression-ranked_500	Gudmap Mouse MOE430.2	0.000833	1	10	92	ATP8B1,FOXA1,EFEMP1,TMEM117,PPP1R3C,LYPD6B,TBX3,KRT8,KRT18,SLC16A5
Coexpression Atlas	gudmap_developingLowerUrinaryTract_e14.5_ urethra_1000_k1	DevelopingLowerUrinaryTract_e14.5_ urethra_emap-30892_k-means-cluster#1_top-relative-expression-ranked_1000	Gudmap Mouse MOE430.2	0.000833	1	10	92	SYNPO2,ACTA2,ACTG2,VCL,PDLIM4,SMOC2,BDNF,NFIX,MAMDC2,HADHA
Coexpression Atlas	gudmap_dev gonad_e11.5_M_GonMes_Sma_100	dev gonad_e11.5_M_GonMes_Sma_top-relative-expression-ranked_100	Gudmap Mouse ST 1.0	0.000833	1	10	92	RGS5,BHLHE40,HAPLN1,PTGR1,BHLHE41,SULF1,CALB1,EDNRA,TGFBI,THBS1
Coexpression Atlas	gudmap_dev gonad_e13.5_M_InterstitTestis_Sma_k2_500	dev gonad_e13.5_M_InterstitTestis_Sma_k-means-cluster#2_top-relative-expression-ranked_500	Gudmap Mouse ST 1.0	0.0008552	1	6	35	GRAMD1B,IGFBP3,IGFBP7,SMOC2,TIMP1,EMP1
Coexpression Atlas	gudmap_developingKidney_e14.5 whole kidney - Wnt4 KO_200_k3	DevelopingKidney_e14.5 whole kidney - Wnt4 KO_emap-6674_k-means-cluster#3_top-relative-expression-ranked_200	Gudmap Mouse MOE430.2	0.0008552	1	6	35	FBLN2,PRRX1,CSRP1,TUSC1,SULF1,NFIB
Coexpression Atlas	GSM605907_500	alpha beta T cells, T.8Mem.Sp.OT1.d45.LisOva, CD8+ CD45.1+, Spleen, avg-2	Immgen.org, GSE15907	0.0008606	1	25	383	ADGRG5,CRIM1,F2RL2,GRAMD1B,S100A6,NOD1,ZNRF3,AHNAK,PLTP,PRSS12,ANXA1,ID2,BHLHE40,AR,CROT,DNAJC15,GRAMD2B,DMRTA1,SMPDL3B,ABTB3,NT5E,ESYT1,RORA,EMP1,RCN3
Coexpression Atlas	gudmap_developingLowerUrinaryTract_e15.5_ureteral tissue_1000_k5	DevelopingLowerUrinaryTract_e15.5_ureteral tissue_emap-8234_k-means-cluster#5_top-relative-expression-ranked_1000	Gudmap Mouse MOE430.2	0.0008695	1	12	126	FOXA1,MGST2,HSD17B2,FMO5,SOX2,PERP,KRT8,KRT19,GSN,TGM2,SERPINB1,TNFAIP2
Coexpression Atlas	ratio_ECTO_vs_SC_1000_K3	ratio_induced-Ectoderm_vs_StemCell_top-relative-expression-ranked_1000_k-means-cluster#3	PCBC	0.0008748	1	29	471	NOG,ENPP2,LRRC43,TRPM8,COL2A1,COL9A2,COL11A1,CXCL14,CCDC80,SPAG6,HAPLN1,MSX2,FAM66B,CROT,DMRTA1,CTSO,CRB2,BOC,ARMC3,BMP4,BMP5,CFAP77,SULF1,MAMDC2,WNT3A,GLIS3,NAALADL2,NUAK2,GREM1
Coexpression Atlas	gudmap_RNAseq_e15.5_Mesangium_2500_K4	gudmap_RNAseq_e15.5_Mesangium_2500_K4	Gudmap RNAseq	0.000885	1	14	162	CMBL,DHRS3,S100A6,BACE2,PLTP,SDC4,HSPB1,PTGR1,PROSER2,SDCBP2,SMOC2,HSPB8,PLEKHG6,SMAD7
Coexpression Atlas	GSM854302_100	Stromal Cells, Ep.MEChi.Th, CD45-EpCAm+Ly51-MHCIIhi, Thymus, avg-1	Immgen.org, GSE15907	0.0008883	1	9	77	ME1,PARM1,RGS5,TNC,GDA,GJA1,KRT8,KRT18,SERPINB1
Coexpression Atlas	gudmap_developingLowerUrinaryTract_P2_bladder urothelium (LCM)_100	DevelopingLowerUrinaryTract_P2_bladder urothelium (LCM)_emap-30380_top-relative-expression-ranked_100	Gudmap Mouse MOE430.2	0.0008883	1	9	77	ATP8B1,FOXA1,S100A6,HSD17B2,BACE2,FMO5,PERP,PAQR5,SLC16A12
Coexpression Atlas	gudmap_kidney_e10.5_UretericTip_HoxB7_500	kidney_e10.5_UretericTip_HoxB7_top-relative-expression-ranked_500	Gudmap Mouse MOE430.2	0.000893	1	25	384	MIS18BP1,CHEK1,MET,CTHRC1,AK4,CEBPZOS,FLI1,PRRX1,CXCL14,SLC2A1,HAPLN1,TES,BMP5,CRISPLD1,AMIGO2,TBX3,KRT8,CALB1,KRT18,SALL4,TFAP2A,CLDN1,EDNRB,HMGA2,EN2
Coexpression Atlas	Facebase_RNAseq_e10.5_Olfactory Pit_1000_K1	FacebaseRNAseq_e10.5_Olfactory Pit_top-relative-expression-ranked_1000_k-means-cluster#1	FaceBase_RNAseq	0.0009056	1	19	259	EYA4,CYBRD1,MET,LMCD1,DMRTA1,IL17RD,PERP,IRS1,CD82,LPCAT2,ZFP36L1,NHLH2,STRA6,HSPB8,KRT8,KRT18,PAPSS2,PDLIM1,BCAM
Coexpression Atlas	Facebase_RNAseq_e9.5_Olfactory Placode_2500_K1	FacebaseRNAseq_e9.5_Olfactory Placode_top-relative-expression-ranked_2500_k-means-cluster#1	FaceBase_RNAseq	0.0009118	1	21	300	ME1,AK4,RGS5,CCDC80,SLC2A1,ZIC2,CSRP1,PALLD,HTRA1,DDIT4L,IRAK1,SMOC2,RETSAT,DDB2,GJA1,NNAT,KRT19,SALL4,PRSS23,NUAK2,THBS1
Coexpression Atlas	JC_hmvEC_500	JC_hmvEC_top-relative-expression-ranked_500	PCBC	0.0009236	1	30	495	IL32,PDGFB,RHOJ,ATP8B1,DYSF,EFEMP1,FGF5,CCL2,SRPX,DDX60L,HSD17B2,BACE2,CAVIN2,FLI1,VWF,GDF15,DDX60,ANKRD1,CCN2,MALL,NNMT,NT5E,LAMA4,CAV2,EDN1,TGM2,THBS1,CD9,SERPINE1,LTBP2
Coexpression Atlas	PCBC_ratio_EB_from-ESC_vs_EB_from-plasmid_cfr-2X-p05	Embryoid Body Cells-method_NA_vs_Embryoid Body Cells-method_plasmid-Confounder_removed-fold2.0_adjp0.05	PCBC_AltAnalyze	0.0009259	1	5	24	FOXA1,HSD17B2,IGFBP6,CYP27A1,STOM
Coexpression Atlas	gudmap_kidney_P2_CapMes_Crym_k1_500	kidney_P2_CapMes_Crym_k-means-cluster#1_top-relative-expression-ranked_500	Gudmap Mouse MOE430.2	0.0009259	1	5	24	SGMS2,MET,ZBTB20,CA12,EDNRA
Coexpression Atlas	gudmap_RNAseq_e15.5_CollectIng Duct_2500_K2	gudmap_RNAseq_e15.5_CollectIng Duct_2500_K2	Gudmap RNAseq	0.0009274	1	35	609	ABCC4,DHRS3,ATP8B1,FZD6,S100A6,MET,HES1,PLAUR,PLP2,SDC4,GAREM1,VDR,SFT2D2,ANXA4,BHLHE40,PDLIM5,LRP10,H2AJ,LYPD6B,SMOC2,MYO5C,IER3,TBX3,KRT8,ARHGEF28,KRT18,KRT19,CAPG,USP43,CLDN1,FAIM,COL18A1,CD9,EPHA2,BCAM
Coexpression Atlas	Facebase_RNAseq_e8.5_Hind Brain Neural Epithelium_500	FacebaseRNAseq_e8.5_Hind Brain Neural Epithelium_top-relative-expression-ranked_500	FaceBase_RNAseq	0.0009535	1	30	496	HK2,FOXA1,GGCT,AK4,TMEM123,FST,PLTP,ACOT1,SLC2A1,ZIC2,POLR3G,NKD1,ZIC5,IL17RD,MYBL2,SOX2,GDPD2,BCAT1,GCNT1,GDF10,NNAT,CA12,ANO1,SALL4,LDHA,NUAK2,ABLIM1,OTX2,HMGA2,SOX21
Coexpression Atlas	DevelopingKidney_e15.5_Endothelial cells_emap-29977_k5_1000	DevelopingKidney_e15.5_Endothelial cells_emap-29977_k-means-cluster#5_top-relative-expression-ranked_1000	Gudmap Mouse MOE430.2	0.0009746	1	27	430	PDGFB,RHOJ,PARVB,DYSF,ADA,ARHGAP31,CCL2,DOCK6,PREX1,CAVIN2,COL4A2,JCAD,FLI1,NID2,WIPF1,LMCD1,SLC43A3,INPP5D,APOLD1,NFIB,DUSP6,LAMA4,EDNRB,CDC42EP1,TGFB1,SPRY4,TNFAIP3
Coexpression Atlas	PCBC_ratio_DE_from-OSKM_vs_DE_from-ESC_cfr-2X-p05	Endoderm Differentiated Cells-reprogram_OSKM_vs_Endoderm Differentiated Cells-reprogram_NA-Confounder_removed-fold2.0_adjp0.05	PCBC_AltAnalyze	0.0009756	1	9	78	ABCC4,AHNAK,CCL2,COL2A1,COL4A5,VWF,PAMR1,ARSL,ATP1A2
Coexpression Atlas	GSM605776_100	gamma delta T cells, Tgd.vg1+vd6+.Th, TCRd+ Vg1.1+ Vd6.3+, Thymus, avg-2	Immgen.org, GSE15907	0.0009756	1	9	78	SPC25,RRM2,QPCT,VDR,ID3,NT5E,CAPG,CCNB2,TOP2A
Coexpression Atlas	gudmap_developingLowerUrinaryTract_e14.5_ urethra_500_k1	DevelopingLowerUrinaryTract_e14.5_ urethra_emap-30892_k-means-cluster#1_top-relative-expression-ranked_500	Gudmap Mouse MOE430.2	0.0009756	1	9	78	ABCC4,FOXA1,EFEMP1,AR,SOX2,PERP,KRT8,KRT19,TFAP2A
Coexpression Atlas	gudmap_kidney_P0_CapMes_Crym_100	kidney_P0_CapMes_Crym_top-relative-expression-ranked_100	Gudmap Mouse MOE430.2	0.0009824	1	8	63	EYA4,CPED1,MET,FOXD1,TNC,ZBTB20,RSPO3,CLMP
Coexpression Atlas	Facebase_RNAseq_e9.5_Maxillary Arch_500_K1	FacebaseRNAseq_e9.5_Maxillary Arch_top-relative-expression-ranked_500_k-means-cluster#1	FaceBase_RNAseq	0.0009824	1	8	63	PARM1,FLI1,COL9A1,FBLN5,ITPRIPL2,IL17RD,TBX3,DUSP6
Coexpression Atlas	ratio_DE_vs_SC_2500_K5	ratio_induced-DefinitiveEndoderm_vs_StemCell_top-relative-expression-ranked_2500_k-means-cluster#5	PCBC	0.0009901	1	42	776	CDKN2B,SDSL,FKBP9,CCNO,FOXA1,AHNAK,LOXL4,CCL2,BCAR3,PLSCR1,FOXC1,USP53,ITPRIPL2,FN1,TNC,ANXA1,ID1,BHLHE40,RHOC,FAM66B,IGFBP6,CSRP1,SNAI2,CTBS,CCN2,TRADD,PERP,DAB2,ITGAV,IER3,RAB32,AMIGO2,CALB1,CRNDE,CAV2,CDC42EP1,MFAP5,MYOF,THBD,EPHA2,SERPINE1,JHY
Coexpression Atlas	Facebase_RNAseq_ratio_e10.5_MandibularArch_vs_MaxillaryArch_500_K1	FacebaseRNAseq_ratio_e10.5_MandibularArch_vs_MaxillaryArch_top-relative-expression-ranked_500_k-means-cluster#1	FaceBase_RNAseq	0.0009973	1	7	49	SYNPO2,FBLN5,ITPRIPL2,UNC5C,GPX7,GSN,FSTL1
Coexpression Atlas	gudmap_developingGonad_e11.5_testes and mesonephros_k4_1000	DevelopingGonad_e11.5_testes and mesonephros_emap-3226_k-means-cluster#4_top-relative-expression-ranked_1000	Gudmap Mouse MOE430.2	0.0009975	1	14	164	CRIM1,SERPINF1,SDC2,VCL,COL1A1,CSRP1,GJA1,NFIC,STRA6,ADAM12,EDNRA,TGFB1,HADHA,HSD17B11
Coexpression Atlas	Facebase_RNAseq_e9.5_Maxillary Arch_1000_K5	FacebaseRNAseq_e9.5_Maxillary Arch_top-relative-expression-ranked_1000_k-means-cluster#5	FaceBase_RNAseq	0.0009975	1	14	164	SERPINF1,PARM1,FLI1,COL9A1,FBLN5,ITPRIPL2,HAPLN1,MYBL2,BCAT1,NFIC,NNAT,DUSP6,GSN,CDC42EP1
Coexpression Atlas	gudmap_kidney_adult_JuxtaGlom_Ren1_Captopr_k4_500	kidney_adult_JuxtaGlom_Ren1_Captopr_k-means-cluster#4_top-relative-expression-ranked_500	Gudmap Mouse MOE430.2	0.0009983	1	6	36	S100A6,ZBTB20,CAV2,EDNRB,CD9,STOM
Coexpression Atlas	GSM791139_500	alpha beta T cells, preT.DN2A.Th, Lin-/lo CD25hi CD44+ cKithi, Thymus, avg-2	Immgen.org, GSE15907	0.001006	1	26	409	HK2,CHEK1,MCM10,RRM2,DSN1,CDC45,HES1,PLAUR,TNS3,DTL,IFITM2,SLC43A3,PTGR1,UHRF1,LYPD6B,CDCA2,LPCAT2,IER3,NFE2,NOTCH1,E2F3,THBD,SERPINB1,EMP1,TOP2A,CDK6
Coexpression Atlas	gudmap_dev gonad_e12.5_F_gudmap_devVasOvary_Flk_k2_1000	dev gonad_e12.5_F_DevVasOvary_Flk_k-means-cluster#2_top-relative-expression-ranked_1000	Gudmap Mouse ST 1.0	0.001015	1	15	183	CCL2,DOCK6,FOXC1,SELENOP,SLC2A1,PDLIM5,HAPLN1,TES,PXDC1,FXYD5,GNG5,EDNRB,CDC42EP1,TGFB1,TNFAIP3
Coexpression Atlas	PCBC_ratio_DE cord blood_vs_DE blastocyst_cfr-2X-p05	DE cord blood_vs_DE blastocyst-Confounder_removed-fold2.0_adjp0.05	PCBC_AltAnalyze	0.001044	1	18	242	GRAMD1B,CCL2,TNFAIP8,JCAD,VWF,S100A16,TNC,SPSB1,ACSF2,ARSL,CYP27A1,CAPG,CAVIN3,EDNRA,SLC16A5,SERPINB1,CLMP,PLCE1
Coexpression Atlas	gudmap_kidney_P4_CapMesRenVes_Crym_k3_500	kidney_P4_CapMesRenVes_Crym_k-means-cluster#3_top-relative-expression-ranked_500	Gudmap Mouse MOE430.2	0.001058	1	14	165	FBN2,CTHRC1,GAREM1,NID2,PAMR1,CXCL14,UHRF1,NOTCH1,LAMA4,LAMC1,TFAP2A,TGIF1,GXYLT2,FSTL1
Coexpression Atlas	gudmap_developingGonad_e16.5_testes_500_k2	DevelopingGonad_e16.5_testes_emap-8444_k-means-cluster#2_top-relative-expression-ranked_500	Gudmap Mouse MOE430.2	0.00107	1	12	129	ME1,AFP,HSPB1,COL1A1,PDLIM4,CSRP1,EGFLAM,SMOC2,GJA1,NT5E,EDNRA,THBD
Coexpression Atlas	gudmap_developingGonad_e14.5_ testes_500_k2	DevelopingGonad_e14.5_ testes_emap-6710_k-means-cluster#2_top-relative-expression-ranked_500	Gudmap Mouse MOE430.2	0.00107	1	9	79	PTK2B,PIK3CD,PLTP,SDC4,WNT5A,MTR,SALL4,EDNRA,MAEL
Coexpression Atlas	gudmap_kidney_P4_CapMesRenVes_Crym_k2_500	kidney_P4_CapMesRenVes_Crym_k-means-cluster#2_top-relative-expression-ranked_500	Gudmap Mouse MOE430.2	0.00107	1	9	79	ABCC4,ENPP2,MET,ME3,CA12,GLIS3,PRSS23,PAPSS2,CLDN1
Coexpression Atlas	gudmap_kidney_P1_CapMes_Crym_k4_1000	kidney_P1_CapMes_Crym_k-means-cluster#4_top-relative-expression-ranked_1000	Gudmap Mouse MOE430.2	0.00107	1	9	79	SGMS2,ENPP2,ACTA2,MET,FCGRT,FGF1,HSPA1L,CA12,EDNRA
Coexpression Atlas	gudmap_developingKidney_e15.5_Peripheral blastema_1000_k5	DevelopingKidney_e15.5_Peripheral blastema_emap-27731_k-means-cluster#5_top-relative-expression-ranked_1000	Gudmap Mouse MOE430.2	0.00107	1	9	79	PDLIM5,ECRG4,CADPS2,LYPD6B,PEX19,ROR1,LAMA4,MFAP5,FSTL1
Coexpression Atlas	GSM538222_500	B cells, B1a.PC, IgD+ IgM+ CD19+ CD43+ CD5+ CD45R+, Peritoneal Cavity, avg-3	Immgen.org, GSE15907	0.001079	1	22	325	HLA-DOA,CD83,FZD6,S100A6,AHNAK,AFF1,PLAUR,NR3C2,BCAR3,TMEM123,PLSCR1,CTSO,BHLHE41,ZBTB20,MYO1E,UNC93B1,CKAP4,CAPG,LAMC1,NUAK2,PDLIM1,PAX5
Coexpression Atlas	gudmap_dev gonad_e12.5_F_VasAssocMesStromOvary_Sma_k1_1000	dev gonad_e12.5_F_VasAssocMesStromOvary_Sma_k-means-cluster#1_top-relative-expression-ranked_1000	Gudmap Mouse ST 1.0	0.001094	1	11	112	ME1,MOV10,USP53,NACC1,ANXA4,PTGR1,DDIT4L,KRT8,TGIF1,BVES,PLCE1
Coexpression Atlas	facebase_RNAseq_e10.5_OlfacPit_2500	facebase_RNAseq_e10.5_OlfacPit_2500	Gudmap RNAseq	0.001097	1	69	1453	SPRY1,ABCC4,EYA4,MIS18BP1,MCM10,CD83,ADA,FZD6,GRAMD1B,CFAP20DC,AK4,PLAT,HES1,BCAR3,PREX1,VDR,COL2A1,ID2,SLC2A1,TSKU,LPIN3,GDA,CCN2,PROSER2,CADPS2,IL17RD,MYBL1,MYBL2,SOX2,LYPD6B,PERP,IRS1,SIX4,PGAP6,MYO5C,CDCA2,BMP4,BMP5,LPCAT2,VILL,NFE2,SULF1,A4GALT,NNAT,STRA6,NMB,HSPB8,NOTCH3,GPD2,KRT8,ARHGEF28,KRT18,KRT19,GLIS3,USP43,ANO1,SALL4,E2F3,LDHA,PAPSS2,NUAK2,TGIF1,ABLIM1,HMGA2,PDLIM1,SPRY4,PAPPA,TNFAIP2,BCAM
Coexpression Atlas	gudmap_developingLowerUrinaryTract_e14.5_ urethra_100_k5	DevelopingLowerUrinaryTract_e14.5_ urethra_emap-30892_k-means-cluster#5_top-relative-expression-ranked_100	Gudmap Mouse MOE430.2	0.001098	1	3	7	SYNPO2,ACTG2,LAMA4
Coexpression Atlas	gudmap_developingGonad_e14.5_ epididymis_100_k4	DevelopingGonad_e14.5_ epididymis_emap-29141_k-means-cluster#4_top-relative-expression-ranked_100	Gudmap Mouse MOE430.2	0.001098	1	3	7	WNT5A,NFIB,EDNRA
Coexpression Atlas	gudmap_RNAseq_e11.5_Ureteric_stalks_2500_K0	gudmap_RNAseq_e11.5_Ureteric_stalks_2500_K0	Gudmap RNAseq	0.001111	1	62	1275	CDK2AP2,HK2,EFS,CARD10,PGM1,KRT80,YAP1,CTHRC1,AK4,FHIT,ZBTB18,PLSCR1,GAREM1,USP53,PAMR1,SPSB1,DTL,SLC2A1,PCED1B,PPP1R3C,PDPN,H2AJ,CTNNA1,CADPS2,BHLHE41,TES,PSENEN,INPPL1,DDIT4L,ZNF217,PGAP6,TUSC1,GJA1,BMP5,ZFP36L1,NFE2,GM2A,ABTB3,VSTM5,STRA6,NMB,NOTCH3,CA12,ARHGAP10,MPZL1,GLIS3,LAMC1,PRSS23,LDHA,TFAP2A,CLDN1,GSTP1,TGIF1,COL18A1,ABLIM1,HMGA2,PTAR1,ZC3HAV1L,HSD17B11,PADI2,RSPO1,TCTN2
Coexpression Atlas	gudmap_developingKidney_e15.5_Pelvic Mesenchyme_500	DevelopingKidney_e15.5_Pelvic Mesenchyme_emap-8241_top-relative-expression-ranked_500	Gudmap Mouse MOE430.2	0.001117	1	26	412	SYNPO2,EYA4,CD83,AFP,PLAU,CAVIN2,FOXD1,COL9A1,PRRX1,FBLN5,CCDC80,UNC5C,CADPS2,DDIT4L,BMP5,MRC2,TAGLN,ANO4,NPR3,CALB1,ANO1,LAMA4,CCNE1,ARL4A,MFAP5,THBS1
Coexpression Atlas	GSM538260_500	Myeloid Cells, DC.8+.Sp, CD11b CD11c CD45 CD8a CD4, Spleen, avg-2	Immgen.org, GSE15907	0.001117	1	26	412	ADGRG5,PRR5L,HLA-DOA,CD83,MET,SAT1,CPQ,FCGRT,TNS3,VRK2,KIF23,FMO5,ITPRIPL2,ID2,ARHGAP42,NEK6,CYP27A1,ITPR1,SULT1A1,GM2A,UNC93B1,RAB32,TGFBI,CD63,STOM,PLCE1
Coexpression Atlas	gudmap_developingKidney_e15.5_Cap mesenchyme_500_k2	DevelopingKidney_e15.5_Cap mesenchyme_emap-27738_k-means-cluster#2_top-relative-expression-ranked_500	Gudmap Mouse MOE430.2	0.001122	1	14	166	TPM2,EYA4,CPED1,FGF1,HSPA1A,FOXC1,SLC1A3,LRIG3,PRKG2,ATP1A2,IL17RD,ZBTB20,DTWD2,RSPO1
Coexpression Atlas	gudmap_dev gonad_e12.5_M_InterstitTestis_Sma_k4_500	dev gonad_e12.5_M_InterstitTestis_Sma_k-means-cluster#4_top-relative-expression-ranked_500	Gudmap Mouse ST 1.0	0.001127	1	5	25	HAPLN1,IGFBP3,IGFBP7,TIMP1,EMP1
Coexpression Atlas	gudmap_dev gonad_e11.5_F_GonadVasMes_Flk_k1_1000	dev gonad_e11.5_F_GonadVasMes_Flk_k-means-cluster#1_top-relative-expression-ranked_1000	Gudmap Mouse ST 1.0	0.001143	1	17	224	SERPINF1,FKBP9,MYL9,FST,PLS3,TNS3,FOXD1,CCDC80,CACHD1,MTR,BHLHE41,BMP5,ZFP36L1,SULF1,CALB1,GXYLT2,RSPO1
Coexpression Atlas	gudmap_developingGonad_e11.5_testes and mesonephros_k3_100	DevelopingGonad_e11.5_testes and mesonephros_emap-3226_k-means-cluster#3_top-relative-expression-ranked_100	Gudmap Mouse MOE430.2	0.001152	1	4	15	MMP14,COL1A1,CSRP1,HADHA
Coexpression Atlas	DevelopingLowerUrinaryTract_e14.5_ bladder_emap-6668_k2_100	DevelopingLowerUrinaryTract_e14.5_ bladder_emap-6668_k-means-cluster#2_top-relative-expression-ranked_100	Gudmap Mouse MOE430.2	0.001152	1	4	15	SYNPO2,ACTG2,CAVIN2,GBP1
Coexpression Atlas	gudmap_kidney single cell_adult_JuxtaGlomCell_Ren1Gfp_Scamp_k1_100	kidney single cell_adult_JuxtaGlomCell_Ren1Gfp_StemCellamp_k-means-cluster#1_top-relative-expression-ranked_100	Gudmap Mouse MOE430.2	0.001152	1	4	15	ACTA2,RGS5,GPX8,JPH2
Coexpression Atlas	GSM538303_500	NK cells, NK.H+.MCMV7.Sp, NK1.1+ TCRb- Ly49H+, Spleen, avg-3	Immgen.org, GSE15907	0.001156	1	26	413	RIN3,PRR5L,CRIM1,PDGFB,CDC20B,F2RL2,S100A6,NOD1,ZNRF3,AHNAK,FHL2,PREX1,PLTP,GPX8,ANXA1,ID2,BHLHE40,LRP10,MYO1E,SMPDL3B,ABTB3,DNAJC1,ESYT1,SNX18,STEAP3,PADI2
Coexpression Atlas	GSM791149_500	alpha beta T cells, preT.DN3B.Th, Lin-/lo CD25hi CD44- CD28+, Thymus, avg-3	Immgen.org, GSE15907	0.001156	1	26	413	MIS18BP1,KREMEN1,SPC25,CHEK1,MCM10,RRM2,ADA,CDC45,KIF23,DTL,SLC43A3,UHRF1,MYBL2,DLGAP5,CDCA2,MCUB,NOTCH1,NOTCH3,CA12,SLFN12,E2F3,SLC16A5,CCNB2,CDK1,TOP2A,CDK6
Coexpression Atlas	gudmap_dev gonad_e13.5_M_InterstitFLeydig_MafB_k4_100	dev gonad_e13.5_M_InterstitFLeydig_MafB_k-means-cluster#4_top-relative-expression-ranked_100	Gudmap Mouse ST 1.0	0.001159	1	6	37	ACTA2,CPED1,WNT5A,ISLR,OLFML3,EDNRA
Coexpression Atlas	gudmap_dev gonad_e11.5_M_GonMes_Sma_k1_200	dev gonad_e11.5_M_GonMes_Sma_k-means-cluster#1_top-relative-expression-ranked_200	Gudmap Mouse ST 1.0	0.001159	1	6	37	RGS5,SNAI2,PALLD,CALB1,TGFBI,HMGA2
Coexpression Atlas	Facebase_RNAseq_e10.5_Lateral Nasal Eminence_2500_K5	FacebaseRNAseq_e10.5_Lateral Nasal Eminence_top-relative-expression-ranked_2500_k-means-cluster#5	FaceBase_RNAseq	0.00117	1	29	480	EYA4,PARVB,CPED1,SVEP1,MGMT,ARHGAP31,BAMBI,RIC1,FLI1,ADAMTS1,ST6GALNAC3,ASPH,MTR,DKK2,ARHGAP42,FXYD5,TUSC1,APEX2,IER3,MRC2,RASSF3,STRA6,TFAP2A,EDNRA,ABLIM1,TIMP1,CLMP,SLC39A14,EMP1
Coexpression Atlas	gudmap_dev gonad_e13.5_F_VascAssocMesenchStromOvary_Sma_100	dev gonad_e13.5_F_VascAssocMesenchStromOvary_Sma_top-relative-expression-ranked_100	Gudmap Mouse ST 1.0	0.001171	1	9	80	FST,PRRX1,BHLHE41,ISLR,SULF1,CALB1,ANO1,EDNRA,TGFBI
Coexpression Atlas	Facebase_RNAseq_e8.5_Paraxial Mesoderm_500_K5	FacebaseRNAseq_e8.5_Paraxial Mesoderm_top-relative-expression-ranked_500_k-means-cluster#5	FaceBase_RNAseq	0.001209	1	8	65	EYA4,CYBRD1,MET,LMCD1,PERP,CD82,LPCAT2,PAPSS2
Coexpression Atlas	gudmap_developingLowerUrinaryTract_e14.5_ Genital tubercle_200_k5	DevelopingLowerUrinaryTract_e14.5_ Genital tubercle_emap-6706_k-means-cluster#5_top-relative-expression-ranked_200	Gudmap Mouse MOE430.2	0.001209	1	8	65	PRR5L,PRRX1,WNT5A,CXCL14,MSX2,DKK2,BMP5,TFAP2A
Coexpression Atlas	gudmap_developingKidney_e15.5_Peripheral blastema_500_k2	DevelopingKidney_e15.5_Peripheral blastema_emap-27731_k-means-cluster#2_top-relative-expression-ranked_500	Gudmap Mouse MOE430.2	0.00124	1	16	206	CYBRD1,FHL2,COL11A1,MYBL1,SMOC2,ITGAV,SULT1A1,RAB32,NPR3,LAMA4,XKR8,CLDN1,SPRY4,SPRED1,PAPPA,RASSF8
Coexpression Atlas	GSM538318_500	alpha beta T cells, NKT.4+.Lv, CD45 TCRb aGalCer-loaded CD1d tet CD4, Liver, avg-4	Immgen.org, GSE15907	0.001247	1	23	350	ADGRG5,CRIM1,F2RL2,GRAMD1B,MGST2,ZNRF3,QPCT,GPNMB,WIPF1,DDX60,ID2,BHLHE40,CROT,ST6GALNAC3,GRAMD2B,GBP1,PTGER4,ABTB3,ARHGAP10,NT5E,DUSP6,RORA,TNFAIP3
Coexpression Atlas	gudmap_kidney_e15.5_SmlBldVes_Tie2_k2_200	kidney_e15.5_SmlBldVes_Tie2_k-means-cluster#2_top-relative-expression-ranked_200	Gudmap Mouse MOE430.2	0.001257	1	10	97	DYSF,ARHGAP31,DOCK6,CAVIN2,FLI1,S100A16,FXYD5,PLXND1,SLFN12,EDNRB
Coexpression Atlas	gudmap_developingLowerUrinaryTract_e13.5_bladder epithelial cells_1000_k4	DevelopingLowerUrinaryTract_e13.5_bladder epithelial cells_emap-30875_k-means-cluster#4_top-relative-expression-ranked_1000	Gudmap Mouse MOE430.2	0.001259	1	14	168	ABCC4,SGMS2,MET,PARP4,NR3C2,BACE2,ANXA1,AR,KRT19,CAPG,ANO1,MYOF,CD9,PDLIM1
Coexpression Atlas	gudmap_dev gonad_e11.5_M_SupCellPrec_Sry_k2_500	dev gonad_e11.5_M_SupCellPrec_Sry_k-means-cluster#2_top-relative-expression-ranked_500	Gudmap Mouse ST 1.0	0.001259	1	14	168	FKBP9,MYL9,AFF1,FST,TNS3,ACOT1,DMRTA1,BHLHE41,RGS22,SULF1,CALB1,GXYLT2,HADHA,HSD17B11
Coexpression Atlas	GSM538395_500	alpha beta T cells, T.8Mem.LN, CD8 TCRb CD44high CD122high, Lymph Node, avg-3	Immgen.org, GSE15907	0.001263	1	22	329	ADGRG5,CRIM1,ADD3,NOD1,MGST2,FCGRT,PRSS12,ID3,PCED1B,IKBKE,DNAJC15,GRAMD2B,DMRTA1,LYPD6B,ABTB3,CA12,NT5E,RGS10,SLC16A5,PHF11,PADI2,SMAD7
Coexpression Atlas	gudmap_developingKidney_e11.5_metaneph mesench_1000_k5	DevelopingKidney_e11.5_metaneph mesench_emap-3843_k-means-cluster#5_top-relative-expression-ranked_1000	Gudmap Mouse MOE430.2	0.001266	1	11	114	MINDY4,COL9A1,PRRX1,VWF,RGS5,CYP27A1,NFE2,MRC2,MAMDC2,ANO4,ERMAP
Coexpression Atlas	Facebase_RNAseq_e8.5_Paraxial Mesoderm_1000_K5	FacebaseRNAseq_e8.5_Paraxial Mesoderm_top-relative-expression-ranked_1000_k-means-cluster#5	FaceBase_RNAseq	0.001266	1	11	114	CYBRD1,MET,ITPRIPL2,SPSB1,WNT5A,ACSF2,CSF1,DDB2,NNAT,PAPSS2,GSN
Coexpression Atlas	gudmap_kidney_e10.5_UretericTrunk_HoxB7_100	kidney_e10.5_UretericTrunk_HoxB7_top-relative-expression-ranked_100	Gudmap Mouse MOE430.2	0.00128	1	9	81	MET,CTHRC1,DCDC2,HAPLN1,BMP5,KRT8,CALB1,KRT18,TFAP2A
Coexpression Atlas	Facebase_RNAseq_e8.5_Hind Brain Neural Epithelium_2500_K4	FacebaseRNAseq_e8.5_Hind Brain Neural Epithelium_top-relative-expression-ranked_2500_k-means-cluster#4	FaceBase_RNAseq	0.001321	1	17	227	HK2,HLA-E,FOXA1,GGCT,AK4,PLTP,SLC2A1,ZIC2,GDPD2,CA12,GLIS3,SALL4,PRSS23,LDHA,NUAK2,COL18A1,ABLIM1
Coexpression Atlas	GSM538265_500	Myeloid Cells, DC.8-4-11b+.Sp, CD11b CD4 CD45 CD11c CD8a, Spleen, avg-1	Immgen.org, GSE15907	0.001325	1	25	395	ADGRG5,HK2,HLA-DOA,CD83,KRT80,S100A6,MET,NOD1,SAT1,PLTP,TNS3,KIF23,ID2,IFITM2,BHLHE40,CYP27A1,PLXND1,LPCAT2,GM2A,UNC93B1,GSN,TGFBI,TGM2,TOP2A,STOM
Coexpression Atlas	GSM399403_500	alpha beta T cells, T.ISP.Th, 4- 8+ TCR-/lo 24hi, Thymus, avg-3	Immgen.org, GSE15907	0.001326	1	26	417	CDKN2C,MIS18BP1,KREMEN1,SPC25,CHEK1,MCM10,RRM2,ADA,DSN1,CDC45,KIF23,DTL,SLC43A3,UHRF1,POLQ,MYBL2,DLGAP5,CDCA2,BRCA2,SLFN12,E2F3,CCNE1,CCNB2,CDK1,TOP2A,CDK6
Coexpression Atlas	ratio_SC_vs_ECTO_2500_K3	ratio_StemCell_vs_induced-Ectoderm_top-relative-expression-ranked_2500_k-means-cluster#3	PCBC	0.001331	1	15	188	CMTM3,TRIM22,AFP,CTHRC1,TMEM263,LRIG3,NKD1,ARSL,CADPS2,FAM114A1,NFIB,WNT3A,CAVIN3,TGFB1I1,CD9
Coexpression Atlas	gudmap_kidney_adult_JuxtaGlom_Ren1_k4_500	kidney_adult_JuxtaGlom_Ren1_k-means-cluster#4_top-relative-expression-ranked_500	Gudmap Mouse MOE430.2	0.001339	1	6	38	ACTA2,SPARCL1,RGS5,IGFBP7,DKK2,JPH2
Coexpression Atlas	gudmap_dev gonad_e11.5_F_GonMes_Sma_k2_500	dev gonad_e11.5_F_GonMes_Sma_k-means-cluster#2_top-relative-expression-ranked_500	Gudmap Mouse ST 1.0	0.001339	1	6	38	PARVB,PLAU,SPARCL1,ADAMTS1,HAPLN1,DUSP6
Coexpression Atlas	gudmap_dev gonad_e13.5_F_VascAssocMesenchStromOvary_Sma_k4_200	dev gonad_e13.5_F_VascAssocMesenchStromOvary_Sma_k-means-cluster#4_top-relative-expression-ranked_200	Gudmap Mouse ST 1.0	0.001358	1	5	26	SPARCL1,WNT5A,ISLR,EDNRA,EMP1
Coexpression Atlas	Facebase_RNAseq_e8.5_Hind Brain Neural Epithelium_100	FacebaseRNAseq_e8.5_Hind Brain Neural Epithelium_top-relative-expression-ranked_100	FaceBase_RNAseq	0.001359	1	10	98	AK4,SLC2A1,ZIC2,ZIC5,SOX2,GDPD2,SALL4,NUAK2,OTX2,SOX21
Coexpression Atlas	GSM538350_500	B cells, proB.CLP.FL, CD19- IgM- CD43+ CD24intermediate CD45R- AA4.1+ CD, Fetal Liver, avg-1	Immgen.org, GSE15907	0.001371	1	26	418	MIS18BP1,SPC25,CHEK1,MCM10,RRM2,DSN1,CDC45,KIF23,DTL,IFITM2,SLC43A3,UHRF1,POLQ,DLGAP5,CDCA2,GJA1,BRCA2,UACA,HMGA2,CCNB2,ZC3HAV1L,SERPINB1,CDK1,PAX5,TOP2A,CDK6
Coexpression Atlas	Facebase_ST1_e10.5_ColumEpith_Maxil_500_1	e10.5_ColumEpith_Maxil_top-relative-expression-ranked_500_1	FaceBase_ST1	0.001381	1	13	151	RHOJ,FHL2,PLS3,FOXC1,COL9A1,PRRX1,HAPLN1,SNAI2,MYBL2,TRADD,DNAJC1,RAB32,ARHGAP10
Coexpression Atlas	gudmap_developingGonad_e12.5_testes_k1_500	DevelopingGonad_e12.5_testes_emap-29069_k-means-cluster#1_top-relative-expression-ranked_500	Gudmap Mouse MOE430.2	0.001397	1	9	82	SERPINF1,PTK2B,FBLN2,COL1A1,WNT5A,CSRP1,DDIT4L,SMOC2,EDNRA
Coexpression Atlas	gudmap_developingLowerUrinaryTract_e15.5_ureteral tissue_500_k4	DevelopingLowerUrinaryTract_e15.5_ureteral tissue_emap-8234_k-means-cluster#4_top-relative-expression-ranked_500	Gudmap Mouse MOE430.2	0.001428	1	7	52	FOXA1,HSD17B2,FMO5,SOX2,PERP,KRT19,TNFAIP2
Coexpression Atlas	gudmap_dev gonad_e12.5_F_VasAssocMesStromOvary_Sma_k1_200	dev gonad_e12.5_F_VasAssocMesStromOvary_Sma_k-means-cluster#1_top-relative-expression-ranked_200	Gudmap Mouse ST 1.0	0.001428	1	7	52	MYL9,FST,STUM,BHLHE41,BMP5,SULF1,RSPO1
Coexpression Atlas	gudmap_dev gonad_e13.5_F_gudmap_devVascOvary_Flk_k2_100	dev gonad_e13.5_F_DevVascOvary_Flk_k-means-cluster#2_top-relative-expression-ranked_100	Gudmap Mouse ST 1.0	0.001428	1	7	52	DOCK6,FLI1,S100A16,HAPLN1,IGFBP3,FXYD5,PLXND1
Coexpression Atlas	Facebase_ST1_e10.5_Emin_LateralNasal_500_3	e10.5_Emin_LateralNasal_top-relative-expression-ranked_500_3	FaceBase_ST1	0.001442	1	16	209	RHOJ,MFGE8,FHL2,PLS3,FOXC1,COL9A1,PRRX1,ITPRIPL2,SLC43A3,CROT,SNAI2,MYBL2,DNAJC1,ARHGAP10,SHQ1,CLMP
Coexpression Atlas	GSM605753_500	alpha beta T cells, T.4.LN.BDC, 4+ 8- BDC+, Lymph Node, avg-3	Immgen.org, GSE15907	0.001447	1	23	354	KREMEN1,CRIM1,ADD3,MGST2,ZNRF3,SELENOP,SPSB1,ID3,AR,PDLIM4,PCED1B,IKBKE,GRAMD2B,LDLRAP1,LYPD6B,ITPKB,ABTB3,AMIGO2,ABLIM1,SLC16A5,PDLIM1,PHF11,SMAD7
Coexpression Atlas	ratio_MESO_vs_SC_1000_K1	ratio_induced-Mesoderm_vs_StemCell_top-relative-expression-ranked_1000_k-means-cluster#1	PCBC	0.001466	1	13	152	ABCC4,NOG,PDGFB,TNFSF4,CCL2,PLSCR1,COL4A2,VWF,WIPF1,DAB2,ITGA5,ITPKB,TGFB1
Coexpression Atlas	gudmap_developingLowerUrinaryTract_P2_bladder urothelium (LCM)_200_k4	DevelopingLowerUrinaryTract_P2_bladder urothelium (LCM)_emap-30380_k-means-cluster#4_top-relative-expression-ranked_200	Gudmap Mouse MOE430.2	0.001476	1	8	67	ATP8B1,HSD17B2,RGS5,PAQR5,SLC16A12,BMP5,KRT8,KRT18
Coexpression Atlas	Facebase_RNAseq_ratio_e10.5_MaxillaryArch_vs_Mandibular_1000_K2	FacebaseRNAseq_ratio_e10.5_MaxillaryArch_vs_Mandibular_top-relative-expression-ranked_1000_k-means-cluster#2	FaceBase_RNAseq	0.001487	1	12	134	FBLN2,FBLN5,ITPRIPL2,GPX8,ANXA1,DKK2,FAM114A1,CA12,TBX3,CAV2,GSN,GXYLT2
Coexpression Atlas	gudmap_dev gonad_e11.5_F_SupCellPrec_Sry_200	dev gonad_e11.5_F_SupCellPrec_Sry_top-relative-expression-ranked_200	Gudmap Mouse ST 1.0	0.00149	1	14	171	FKBP9,MYL9,AFF1,FST,TNS3,FOXD1,PTGR1,MTR,DMRTA1,BHLHE41,RGS22,SULF1,CALB1,GXYLT2
Coexpression Atlas	gudmap_kidney_P1_CapMes_Crym_k1_500	kidney_P1_CapMes_Crym_k-means-cluster#1_top-relative-expression-ranked_500	Gudmap Mouse MOE430.2	0.001496	1	4	16	SGMS2,MET,FGF1,CA12
Coexpression Atlas	GSM476681_500	gamma delta T cells, Tgd.vg2-.act.Sp, TCRd+ Vg2- CD44+, Spleen, avg-3	Immgen.org, GSE15907	0.001517	1	24	377	ADGRG5,PRR5L,CRIM1,PDGFB,F2RL2,GRAMD1B,ZNRF3,AHNAK,PREX1,FBXW4,ID2,AR,SYDE1,IKBKE,ST6GALNAC3,GRAMD2B,LYPD6B,MYO1E,ITPKB,ABTB3,NT5E,C1QL3,PAX5,RCN3
Coexpression Atlas	gudmap_dev gonad_e11.5_M_SupCellPrec_Sry_100	dev gonad_e11.5_M_SupCellPrec_Sry_top-relative-expression-ranked_100	Gudmap Mouse ST 1.0	0.001523	1	9	83	FKBP9,ME1,PTK2B,PTGR1,DMRTA1,MYBL1,BHLHE41,SULF1,SLC16A4
Coexpression Atlas	GSM791105_100	Stem Cells, SC.MDP.BM, Sca1- Flt3+ MCSFR+ cKithi, Bone marrow, avg-3	Immgen.org, GSE15907	0.001523	1	9	83	MIS18BP1,CHEK1,MET,DTL,SLC43A3,UHRF1,SERPINB1,CDK1,TOP2A
Coexpression Atlas	GSM538348_100	B cells, proB.CLP.FL, CD19- IgM- CD43+ CD24intermediate AA4.1+ CD45R- CD, Fetal Liver, avg-2	Immgen.org, GSE15907	0.001523	1	9	83	MIS18BP1,CHEK1,DTL,UHRF1,HMGA2,CCNB2,SERPINB1,CDK1,TOP2A
Coexpression Atlas	PCBC_ratio_SC blastocyst_vs_SC cord blood_cfr-2X-p05	SC blastocyst_vs_SC cord blood-Confounder_removed-fold2.0_adjp0.05	PCBC_AltAnalyze	0.001539	1	6	39	HES1,HSPA1A,ITGA5,ADA2,IER3,HSPB8
Coexpression Atlas	gudmap_kidney_adult_GlomCapSys_Tie2_k3_200	kidney_adult_GlomCapSys_Tie2_k-means-cluster#3_top-relative-expression-ranked_200	Gudmap Mouse MOE430.2	0.001539	1	6	39	S100A6,HEG1,HSPB1,FXYD5,THBD,PHF11
Coexpression Atlas	Facebase_RNAseq_e8.5_Hind Brain Neural Epithelium_1000	FacebaseRNAseq_e8.5_Hind Brain Neural Epithelium_top-relative-expression-ranked_1000	FaceBase_RNAseq	0.001564	1	50	991	HK2,MCM10,FOXA1,GGCT,CTHRC1,AK4,TMEM123,FST,PREX1,PLTP,PARM1,ACOT1,SLC2A1,PDLIM5,ZIC2,POLR3G,MSX2,PPP2R1B,NKD1,ZIC5,UHRF1,CCN2,POLQ,IL17RD,MYBL2,SOX2,GDPD2,BCAT1,GCNT1,GDF10,GJA1,BRCA2,ZFP36L1,NNAT,GNG5,CA12,GLIS3,ANO1,SALL4,PRSS23,LDHA,NUAK2,FAIM,COL18A1,ABLIM1,OTX2,HMGA2,SOX21,PAPPA,JHY
Coexpression Atlas	GSM476658_500	gamma delta T cells, Tgd.vg2-24ahi.Th, TCRd+ Vg2- CD24+, Thymus, avg-2	Immgen.org, GSE15907	0.001568	1	26	422	MIS18BP1,SPC25,CHEK1,MCM10,RRM2,GCNT4,HEG1,KIF23,DTL,ID3,AR,IKBKE,UHRF1,IL1R1,TES,DLGAP5,CDCA2,NT5E,C1QL3,CCNE1,SLC16A5,CCNB2,RORA,CDK1,TOP2A,CDK6
Coexpression Atlas	GSM605770_500	alpha beta T cells, T.8.Sp.B16, 4- 8+ TCR+ 45+, B16 Melanoma Spleen, avg-3	Immgen.org, GSE15907	0.001588	1	22	335	ADGRG5,CRIM1,ADD3,MGST2,ZNRF3,AR,PCED1B,IKBKE,DNAJC15,GRAMD2B,LDLRAP1,LYPD6B,GBP1,ITPKB,ABTB3,AMIGO2,NT5E,SLC16A5,PDLIM1,PHF11,RCN3,SMAD7
Coexpression Atlas	gudmap_developingLowerUrinaryTract_adult_bladder_500_k5	DevelopingLowerUrinaryTract_adult_bladder_emap-29457_k-means-cluster#5_top-relative-expression-ranked_500	Gudmap Mouse MOE430.2	0.0016	1	7	53	ABCC4,HLA-E,FGF1,BACE2,HSPA1A,CP,GDA
Coexpression Atlas	gudmap_dev gonad_e11.5_M_ReproVasc_Flk_k2_100	dev gonad_e11.5_M_ReproVasc_Flk_k-means-cluster#2_top-relative-expression-ranked_100	Gudmap Mouse ST 1.0	0.0016	1	7	53	DOCK6,FLI1,S100A16,IGFBP3,FXYD5,PLXND1,CAV2
Coexpression Atlas	facebase_RNAseq_e9.5_OlfPlac_2500	facebase_RNAseq_e9.5_OlfPlac_2500	Gudmap RNAseq	0.001607	1	75	1631	SPRY1,ABCC4,EYA4,MIS18BP1,PRR5L,ATP8B1,MCM10,RRM2,ADA,DSN1,SH3BP4,CDC45,FZD6,MEST,CFAP20DC,AK4,PLAT,HES1,NCEH1,PLAUR,BCAR3,TMEM123,PLP2,COL2A1,COL9A1,WNT5A,DTL,SLC2A1,PDLIM5,HAPLN1,POLR3G,MSX2,UHRF1,CCN2,PROSER2,CADPS2,IL17RD,MYBL1,MYBL2,SOX2,MYO1E,PXDC1,PERP,BCAT1,IRS1,SIX4,RETSAT,MYO5C,CDCA2,GJA1,BMP5,BRCA2,SULF1,CDC42EP5,NNAT,STRA6,HSPB8,CA12,GPD2,KRT8,KRT18,KRT19,NT5E,DUSP6,GLIS3,SALL4,E2F3,TFAP2A,NUAK2,TGIF1,HMGA2,PDLIM1,SPRY4,CDK1,BCAM
Coexpression Atlas	GSM403986_500	CD positive, CD4 Test NA, 4+8-B220-, Spleen, avg-1	Immgen.org, GSE15907	0.001614	1	23	357	CRIM1,ADD3,MGST2,ZNRF3,AFP,USP53,SELENOP,DDX60,PDLIM4,PCED1B,IKBKE,GRAMD2B,LDLRAP1,LYPD6B,LRRC32,ITPKB,ABTB3,AMIGO2,NT5E,ABLIM1,SLC16A5,PHF11,SMAD7
Coexpression Atlas	gudmap_developingLowerUrinaryTract_e14.5_ Genital tubercle_100_k3	DevelopingLowerUrinaryTract_e14.5_ Genital tubercle_emap-6706_k-means-cluster#3_top-relative-expression-ranked_100	Gudmap Mouse MOE430.2	0.001622	1	5	27	PRRX1,WNT5A,CXCL14,MSX2,TFAP2A
Coexpression Atlas	gudmap_dev gonad_e12.5_M_InterstitTestis_Sma_k2_200	dev gonad_e12.5_M_InterstitTestis_Sma_k-means-cluster#2_top-relative-expression-ranked_200	Gudmap Mouse ST 1.0	0.001622	1	5	27	CPED1,PLTP,IGFBP3,IGFBP7,SMOC2
Coexpression Atlas	gudmap_kidney single cell_e11.5_MetanephMesench_Scamp_100	kidney single cell_e11.5_MetanephMesench_StemCellamp_top-relative-expression-ranked_100	Gudmap Mouse MOE430.2	0.001626	1	8	68	CDC45,MEST,COL9A1,PDLIM4,PDPN,FZD2,CDK1,RCN3
Coexpression Atlas	ratio_EB_vs_SC_1000_K3	ratio_EmbryoidBody_vs_StemCell_top-relative-expression-ranked_1000_k-means-cluster#3	PCBC	0.001626	1	8	68	SERPINA3,SYNPO2,SPARCL1,AQP1,EGFLAM,MYL3,TCEA3,ALPK2
Coexpression Atlas	gudmap_dev gonad_e11.5_F_ReproVasc_Flk_k4_1000	dev gonad_e11.5_F_ReproVasc_Flk_k-means-cluster#4_top-relative-expression-ranked_1000	Gudmap Mouse ST 1.0	0.001626	1	8	68	CMTM3,PARVB,HES1,ADAMTS1,ST6GALNAC3,NEK6,TGM2,EMP1
Coexpression Atlas	gudmap_developingLowerUrinaryTract_P1_bladder_B_500_k5	DevelopingLowerUrinaryTract_P1_bladder_B_emap-30374_k-means-cluster#5_top-relative-expression-ranked_500	Gudmap Mouse MOE430.2	0.001626	1	8	68	S100A6,HSD17B2,FMO5,RGS5,PAQR5,SLC16A12,KRT8,KRT18
Coexpression Atlas	GSM791110_500	Stem Cells, SC.MPP34F.BM, Lineage- cKit+ Sca-1+ flk2+ CD34+, Bone marrow, avg-2	Immgen.org, GSE15907	0.001629	1	25	401	MIS18BP1,SERPINF1,SPC25,CHEK1,DSN1,CDC45,FZD6,CPQ,KIF23,COMT,DTL,IFITM2,SLC43A3,UHRF1,IL1R1,CDCA2,BRCA2,NFE2,CRISPLD1,CCNB2,SERPINB1,CDK1,EMP1,TOP2A,CDK6
Coexpression Atlas	PCBC_ratio_SC_vs_ECTO_cfr-2X-p05	Pluripotent Stem Cells_vs_Ectoderm Differentiated Cells-Confounder_removed-fold2.0_adjp0.05	PCBC_AltAnalyze	0.001659	1	46	895	HK2,DHRS3,LOC100996643,HLA-DOA,MCM10,RRM2,TRIM22,RSU1,MFGE8,PIK3CD,AK4,FHL2,PLSCR1,HSPB1,TTF2,LITAF,SLC43A3,POLR3G,PDPN,MTAP,ASS1,ITPRIP,CARD11,CADPS2,MYBL2,MYO1E,FXYD5,GDPD2,BCAT1,LRRC2,TNFRSF10A,OLFML3,MYO5C,SMPDL3B,NMB,HSPB8,CAPG,ROR1,TENT5B,EDNRB,CCNE1,SLC44A1,PLEKHG6,CD9,STEAP3,SLC39A14
Coexpression Atlas	gudmap_developingLowerUrinaryTract_e14.5_ Genital tubercle M_1000_k5	DevelopingLowerUrinaryTract_e14.5_ Genital tubercle M_emap-6706_k-means-cluster#5_top-relative-expression-ranked_1000	Gudmap Mouse MOE430.2	0.001697	1	29	492	ENPP2,CHEK1,ACVR1,FBN2,TNFAIP8,FST,RIC1,FLI1,COL5A2,PRRX1,WIPF1,TNC,SLC1A3,IGFBP3,ASPH,DMRTA1,GRAMD1C,DAB2,SIX4,BDNF,CDCA2,BMP5,ABTB3,GNG5,CRISPLD1,TBX15,GPD2,CLDN1,GREM1
Coexpression Atlas	gudmap_developingKidney_e15.5_Pelvic Mesenchyme_100_k4	DevelopingKidney_e15.5_Pelvic Mesenchyme_emap-8241_k-means-cluster#4_top-relative-expression-ranked_100	Gudmap Mouse MOE430.2	0.001714	1	3	8	CD83,FOXD1,CALB1
Coexpression Atlas	ratio_EB_vs_SC_2500_K4	ratio_EmbryoidBody_vs_StemCell_top-relative-expression-ranked_2500_k-means-cluster#4	PCBC	0.001746	1	19	274	SERPINA3,SYNPO2,SPARCL1,KIF25-AS1,AQP1,IGFBP7,EGFLAM,CFAP61,MYL3,LRRC32,ARHGEF17,FNDC1,APOLD1,RBMS3,TCEA3,ARHGAP10,TGM2,EFCC1,ALPK2
Coexpression Atlas	Facebase_RNAseq_e10.5_Olfactory Pit_2500_K1	FacebaseRNAseq_e10.5_Olfactory Pit_top-relative-expression-ranked_2500_k-means-cluster#1	FaceBase_RNAseq	0.00175	1	20	295	ME1,AK4,CCDC80,PALLD,CTSO,SOX2,HTRA1,DDIT4L,IRAK1,SMOC2,BMP4,KRT19,GLIS3,PRSS23,NUAK2,RSPO3,ABLIM1,THBS1,OTX2,SOX21
Coexpression Atlas	gudmap_kidney_P0_CapMes_Crym_k1_500	kidney_P0_CapMes_Crym_k-means-cluster#1_top-relative-expression-ranked_500	Gudmap Mouse MOE430.2	0.001762	1	6	40	TPM2,CLDN1,RSPO3,THBS1,CLMP,RSPO1
Coexpression Atlas	geo_heart_2500_K5	geo_heart_top-relative-expression-ranked_2500_k-means-cluster#5	PCBC	0.001784	1	33	586	TPM2,DHRS3,ACTA2,S100B,MYL9,FGF1,NR3C2,GPNMB,PARM1,COL9A1,BAG3,TOGARAM2,APOB,ACOT1,PPP1R3C,IGFBP3,ANKRD1,ECRG4,BHLHE41,ISLR,SMOC2,GDF10,GHR,ACOT2,TAGLN,HSPB8,JPH2,BVES,EFCC1,MAEL,ELN,RSPO1,PLCE1
Coexpression Atlas	gudmap_developingKidney_e15.5_Medullary collecting duct_200_k5	DevelopingKidney_e15.5_Medullary collecting duct_emap-28063_k-means-cluster#5_top-relative-expression-ranked_200	Gudmap Mouse MOE430.2	0.001788	1	8	69	ATP8B1,FOXA1,LYPD6B,A4GALT,KRT8,KRT18,KRT19,SLC16A5
Coexpression Atlas	ratio_MESO_vs_SC_500_K2	ratio_induced-Mesoderm_vs_StemCell_top-relative-expression-ranked_500_k-means-cluster#2	PCBC	0.001788	1	8	69	JCAD,VWF,EGFLAM,IL1R1,MYL3,CFLAR,TCEA3,ALPK2
Coexpression Atlas	gudmap_developingLowerUrinaryTract_e14.5_ urethra_500_k2	DevelopingLowerUrinaryTract_e14.5_ urethra_emap-30892_k-means-cluster#2_top-relative-expression-ranked_500	Gudmap Mouse MOE430.2	0.001797	1	12	137	PRRX1,TNC,CXCL14,LRIG3,SIX4,SMOC2,SULF1,ROR1,TFAP2A,CEMIP,RSPO3,HMGA2
Coexpression Atlas	GSM791152_100	alpha beta T cells, preT.ETP-2A.Th, Lin-/lo CD25int CD44+ cKit+, Thymus, avg-2	Immgen.org, GSE15907	0.001801	1	9	85	CHEK1,TNS3,DTL,IFITM2,UHRF1,IL1R1,LPCAT2,SERPINB1,CDK6
Coexpression Atlas	Facebase_RNAseq_e10.5_Mandibular Arch_1000_K4	FacebaseRNAseq_e10.5_Mandibular Arch_top-relative-expression-ranked_1000_k-means-cluster#4	FaceBase_RNAseq	0.001801	1	9	85	ME1,ITPRIPL2,CCDC80,HTRA1,DDIT4L,SMOC2,GLIS3,SALL4,THBS1
Coexpression Atlas	gudmap_kidney_P0_CapMes_Crym_k2_500	kidney_P0_CapMes_Crym_k-means-cluster#2_top-relative-expression-ranked_500	Gudmap Mouse MOE430.2	0.001817	1	15	194	EYA4,CPED1,MEST,FBN2,TNC,SLC1A3,LRIG3,UNC5C,CADPS2,IL17RD,FZD2,ABTB3,CRISPLD1,ADAMTS12,TGFBI
Coexpression Atlas	PCBC_ratio_ECTO_from-ESC_vs_ECTO_from-plasmid_cfr-2X-p05	Ectoderm Differentiated Cells-method_NA_vs_Ectoderm Differentiated Cells-method_plasmid-Confounder_removed-fold2.0_adjp0.05	PCBC_AltAnalyze	0.001841	1	10	102	NOG,ACTA2,PLAU,PREX1,ZIC5,ITPKB,WNT3A,TAGLN,CLDN1,EDNRA
Coexpression Atlas	GSM538382_500	alpha beta T cells, T.4Nve.Sp, 4+ 8- 25- 62Lhi 44lo, Spleen, avg-4	Immgen.org, GSE15907	0.001843	1	22	339	CRIM1,ADD3,MGST2,ZNRF3,SELENOP,PCED1B,IKBKE,GRAMD2B,LDLRAP1,LYPD6B,LRRC32,DDB2,ABTB3,GNG5,AMIGO2,NT5E,ABLIM1,SLC16A5,PDLIM1,PHF11,CKLF,SMAD7
Coexpression Atlas	gudmap_developingLowerUrinaryTract_e14.5_ Genital tubercle M_200	DevelopingLowerUrinaryTract_e14.5_ Genital tubercle M_emap-6706_top-relative-expression-ranked_200	Gudmap Mouse MOE430.2	0.001854	1	14	175	SYNPO2,EYA4,PRR5L,FLI1,PRRX1,WNT5A,CXCL14,AR,SOX2,PERP,TBX15,TBX3,SALL4,RSPO3
Coexpression Atlas	GSM399448_500	B cells, preB.FrD.BM, CD19+ IgM- CD45R+ CD43-, Bone marrow, avg-3	Immgen.org, GSE15907	0.001869	1	24	383	CDKN2C,MIS18BP1,SPC25,RRM2,CHST15,AFF1,ZBTB18,SDC4,KIF23,DTL,SLC43A3,PTGR1,UHRF1,MYO1E,DLGAP5,IRS1,CDCA2,UNC93B1,THBD,CCNB2,EPHA2,CDK1,PAX5,TOP2A
Coexpression Atlas	gudmap_developingGonad_e14.5_ epididymis_200_k4	DevelopingGonad_e14.5_ epididymis_emap-29141_k-means-cluster#4_top-relative-expression-ranked_200	Gudmap Mouse MOE430.2	0.001906	1	4	17	WNT5A,AR,NFIB,EDNRA
Coexpression Atlas	gudmap_kidney_P4_CapMesRenVes_Crym_k4_200	kidney_P4_CapMesRenVes_Crym_k-means-cluster#4_top-relative-expression-ranked_200	Gudmap Mouse MOE430.2	0.001906	1	4	17	BMP4,ANO1,PRSS23,CLDN1
Coexpression Atlas	gudmap_developingLowerUrinaryTract_e14.5_ urogenital sinus_1000_k1	DevelopingLowerUrinaryTract_e14.5_ urogenital sinus_emap-5517_k-means-cluster#1_top-relative-expression-ranked_1000	Gudmap Mouse MOE430.2	0.001916	1	11	120	EYA4,BAMBI,WNT5A,CXCL14,SULF1,TBX3,SALL4,EDNRA,HMGA2,TLE3,GREM1
Coexpression Atlas	gudmap_kidney single cell_e11.5_MetanephMesench_Scamp_k1_100	kidney single cell_e11.5_MetanephMesench_StemCellamp_k-means-cluster#1_top-relative-expression-ranked_100	Gudmap Mouse MOE430.2	0.001922	1	5	28	MEST,COL9A1,PDPN,CDK1,RCN3
Coexpression Atlas	gudmap_dev gonad_e11.5_F_GonadVasMes_Flk_k3_500	dev gonad_e11.5_F_GonadVasMes_Flk_k-means-cluster#3_top-relative-expression-ranked_500	Gudmap Mouse ST 1.0	0.001922	1	5	28	FLI1,ADAMTS1,HAPLN1,IGFBP3,DUSP6
Coexpression Atlas	PCBC_ratio_SC_vs_DE_cfr-2X-p05	Pluripotent Stem Cells_vs_Endoderm Differentiated Cells-Confounder_removed-fold2.0_adjp0.05	PCBC_AltAnalyze	0.001926	1	25	406	HK2,DHRS3,HLA-DOA,TRIM22,MFGE8,PIK3CD,FHL2,LITAF,SLC43A3,POLR3G,PDPN,ZIC5,ASS1,ATP1A2,SOX2,MYO1E,GDPD2,TNFRSF10A,OLFML3,SMPDL3B,ROR1,GPR143,TENT5B,SOX21,STEAP3
Coexpression Atlas	gudmap_developingGonad_e16.5_epididymis_500	DevelopingGonad_e16.5_epididymis_emap-29702_top-relative-expression-ranked_500	Gudmap Mouse MOE430.2	0.001926	1	25	406	ADD3,HEG1,FBLN2,MMP14,PLTP,COL1A1,COL4A5,PRRX1,COL11A1,WNT5A,AR,PPP1R3C,IGFBP6,ZBTB20,SMOC2,GDF10,RBMS3,NFIB,NFIX,DNAJC1,ANO1,EDNRA,RSPO3,TGM2,RASSF8
Coexpression Atlas	Facebase_RNAseq_e10.5_Olfactory Pit_2500_K5	FacebaseRNAseq_e10.5_Olfactory Pit_top-relative-expression-ranked_2500_k-means-cluster#5	FaceBase_RNAseq	0.001926	1	25	406	EYA4,CYBRD1,SLC2A10,MET,SDC4,MOV10,LMCD1,PRSS12,CSF1,DMRTA1,IL17RD,PERP,IRS1,DDB2,LPCAT2,ZFP36L1,NHLH2,STRA6,HSPB8,KRT8,KRT18,PAPSS2,SLC44A1,PDLIM1,BCAM
Coexpression Atlas	Facebase_ST1_Univ_500_4	UniversalReference_WholeMouseP1_top-relative-expression-ranked_500_4	FaceBase_ST1	0.001928	1	16	215	ME1,MGST2,FCGRT,SPARCL1,FHL2,HSPB1,COL1A1,SELENOP,ITPRIPL2,RGS5,CXCL14,CCDC80,ART3,NFE2,HSPB8,MFAP5
Coexpression Atlas	GSM399385_500	alpha beta T cells, T.8SP69+.Th, 4- 8+ TCRhi 69+, Thymus, avg-3	Immgen.org, GSE15907	0.00193	1	23	362	ADGRG5,KREMEN1,CHEK1,MCM10,ZNRF3,PIK3CD,HSDL2,DDX60,SPSB1,DTL,ID3,PCED1B,IKBKE,GRAMD2B,UHRF1,LYPD6B,ABTB3,AMIGO2,RGS10,CCNE1,SLC16A5,PHF11,TOP2A
Coexpression Atlas	DevelopingKidney_e15.5_Endothelial cells_emap-29977_500	DevelopingKidney_e15.5_Endothelial cells_emap-29977_top-relative-expression-ranked_500	Gudmap Mouse MOE430.2	0.001934	1	24	384	PRR5L,PDGFB,CARD10,PARVB,DYSF,ADA,ARHGAP31,CCL2,PLAU,DOCK6,PREX1,CAVIN2,FLI1,HAPLN1,INPP5D,PLXND1,APOLD1,LAMA4,CAVIN3,EDNRB,TGFB1,SPRY4,TNFAIP2,TNFAIP3
Coexpression Atlas	gudmap_developingKidney_e15.5_Pelvic Mesenchyme_200_k1	DevelopingKidney_e15.5_Pelvic Mesenchyme_emap-8241_k-means-cluster#1_top-relative-expression-ranked_200	Gudmap Mouse MOE430.2	0.001955	1	9	86	SYNPO2,EYA4,PRRX1,CCDC80,BMP5,ANO4,LAMA4,ARL4A,MFAP5
Coexpression Atlas	gudmap_developingLowerUrinaryTract_P2_bladder stroma (LCM)_500_k4	DevelopingLowerUrinaryTract_P2_bladder stroma (LCM)_emap-30396_k-means-cluster#4_top-relative-expression-ranked_500	Gudmap Mouse MOE430.2	0.001955	1	9	86	SDC4,FMO5,RGS5,ANXA4,PAQR5,SLC16A12,BMP5,KRT8,GSN
Coexpression Atlas	DevelopingLowerUrinaryTract_e14.5_ urogenital sinus_emap-6689_k4_500	DevelopingLowerUrinaryTract_e14.5_ urogenital sinus_emap-6689_k-means-cluster#4_top-relative-expression-ranked_500	Gudmap Mouse MOE430.2	0.001955	1	9	86	EYA4,PRRX1,WNT5A,DKK2,SULF1,TBX3,SALL4,RSPO3,HMGA2
Coexpression Atlas	gudmap_kidney_P0_JuxtaGlom_Ren1_k4_1000	kidney_P0_JuxtaGlom_Ren1_k-means-cluster#4_top-relative-expression-ranked_1000	Gudmap Mouse MOE430.2	0.001958	1	18	256	SGMS2,ENPP2,MET,PLAU,SLC5A12,ID2,ASS1,ARHGAP42,PAQR5,GCNT1,SLC16A12,GGH,KRT8,CALB1,C1QL3,PAPSS2,FAM13A,SUGCT
Coexpression Atlas	gudmap_developingLowerUrinaryTract_P2_bladder detrusor (LCM)_500_k2	DevelopingLowerUrinaryTract_P2_bladder detrusor (LCM)_emap-30376_k-means-cluster#2_top-relative-expression-ranked_500	Gudmap Mouse MOE430.2	0.00196	1	13	157	ACTA2,ADA,STUM,CSPG4,GM2A,RASSF3,HSPB8,TCEA3,JPH2,ARL4A,MFAP5,BVES,STOM
Coexpression Atlas	GSM777041_100	Stromal Cells, Ep.MEChi.Th, CD45- EpCAm+ Ly51- MHCIIhi, Thymus, avg-2	Immgen.org, GSE15907	0.001962	1	8	70	ME1,PARM1,TNC,GDA,GJA1,KRT8,KRT18,SERPINB1
Coexpression Atlas	Facebase_RNAseq_ratio_e9.5_MandibularArch_vs_MaxillaryArch_2500_K3	FacebaseRNAseq_ratio_e9.5_MandibularArch_vs_MaxillaryArch_top-relative-expression-ranked_2500_k-means-cluster#3	FaceBase_RNAseq	0.001971	1	20	298	EYA4,CYBRD1,KREMEN1,ACVR1,SLC2A10,MET,SDC4,MOV10,LMCD1,PRSS12,IL17RD,PERP,DDB2,LPCAT2,NHLH2,GLIS3,PAPSS2,SLC44A1,CD9,SPRY4
Coexpression Atlas	GSM538211_500	B cells, B.MZ.Sp, IgD+ IgM+ CD45R+ CD24+ CD19+ AA4.1- CD23- CD21/35+, Spleen, avg-2	Immgen.org, GSE15907	0.001982	1	22	341	HLA-DOA,CD83,HEG1,HES1,PLAUR,BCAR3,TMEM123,ZBTB18,SDC4,GRAMD2B,CTSO,BHLHE41,MYO1E,PXDC1,PLXND1,LPCAT2,UNC93B1,AMIGO2,CAPG,MYOF,SERPINB1,PAX5
Coexpression Atlas	GSM538258_500	Myeloid Cells, DC.8+.Sp, CD11b CD4 CD45 CD11c CD8a, Spleen, avg-2	Immgen.org, GSE15907	0.001991	1	25	407	ADGRG5,PRR5L,HLA-DOA,CD83,HMGN3,MET,SAT1,CPQ,FCGRT,TNS3,VRK2,ITPRIPL2,ID2,ARHGAP42,NEK6,CYP27A1,ITPR1,GM2A,UNC93B1,RAB32,PAPSS2,TGFBI,CD63,STOM,PLCE1
Coexpression Atlas	gudmap_kidney_adult_RenCorpuscGlomer_k2_200	kidney_adult_RenCorpuscGlomer_k-means-cluster#2_top-relative-expression-ranked_200	Gudmap Mouse MOE430.2	0.001991	1	7	55	ATP8B1,PLAT,FOXD1,HTRA1,NPR3,UACA,PLCE1
Coexpression Atlas	gudmap_dev gonad_e12.5_F_gudmap_devVasOvary_Flk_k3_200	dev gonad_e12.5_F_DevVasOvary_Flk_k-means-cluster#3_top-relative-expression-ranked_200	Gudmap Mouse ST 1.0	0.002008	1	6	41	DOCK6,SELENOP,HAPLN1,FXYD5,CAV2,EDNRB
Coexpression Atlas	Facebase_RNAseq_ratio_e9.5_MaxillaryArch_vs_Mandibular_1000_K4	FacebaseRNAseq_ratio_e9.5_MaxillaryArch_vs_Mandibular_top-relative-expression-ranked_1000_k-means-cluster#4	FaceBase_RNAseq	0.002008	1	15	196	MGST2,HSPB1,VWF,TNC,ANXA4,AQP1,IGFBP7,CSPG4,ADAM33,ISLR,FNDC1,NPR2,CAPG,GSN,MYOF
Coexpression Atlas	DevelopingLowerUrinaryTract_e14.5_ urethra_emap-30902_500	DevelopingLowerUrinaryTract_e14.5_ urethra_emap-30902_top-relative-expression-ranked_500	Gudmap Mouse MOE430.2	0.002057	1	25	408	SYNPO2,ACTA2,ACTG2,FOXA1,PRRX1,TNC,ANXA1,CXCL14,AR,DKK2,SOX2,PERP,SMOC2,GHR,KRT19,C1QL3,ROR1,LAMA4,TFAP2A,EDNRA,EDNRB,RSPO3,THBD,HMGA2,HADHA
Coexpression Atlas	gudmap_kidney single cell_e11.5_MetanephMesench_Scamp_k3_1000	kidney single cell_e11.5_MetanephMesench_StemCellamp_k-means-cluster#3_top-relative-expression-ranked_1000	Gudmap Mouse MOE430.2	0.002061	1	14	177	CMTM3,SERPINF1,CHEK1,CDC45,MEST,HSPA1L,LMCD1,UHRF1,VGLL4,PALLD,SULF1,NNAT,E2F3,CCNE1
Coexpression Atlas	GSM605787_500	gamma delta T cells, Tgd.vg2+.Sp, TCRd+ Vg2+ CD44-, Spleen, avg-3	Immgen.org, GSE15907	0.00207	1	24	386	PRR5L,CRIM1,ADD3,MGST2,ZNRF3,HSDL2,DDX60,ID3,AR,PCED1B,IKBKE,GRAMD2B,LYPD6B,ITPKB,ABTB3,AMIGO2,NT5E,ABLIM1,SLC16A5,PDLIM1,PHF11,PADI2,RCN3,SMAD7
Coexpression Atlas	gudmap_developingKidney_e14.5 whole kidney - wildtype_1000_k4	DevelopingKidney_e14.5 whole kidney - wildtype_emap-6674_k-means-cluster#4_top-relative-expression-ranked_1000	Gudmap Mouse MOE430.2	0.002074	1	13	158	MIS18BP1,CRIM1,RRM2,RGS5,ID1,CXCL14,IL17RD,ME3,GJA1,NOTCH1,PRSS23,PAPSS2,TLE3
Coexpression Atlas	gudmap_developingKidney_e15.5_Endothelial cells_500_k4	DevelopingKidney_e15.5_Endothelial cells_emap-29965_k-means-cluster#4_top-relative-expression-ranked_500	Gudmap Mouse MOE430.2	0.002118	1	16	217	PDGFB,PARVB,DYSF,ADA,ARHGAP31,CCL2,DOCK6,PREX1,FLI1,VWF,WIPF1,INPP5D,APOLD1,LAMA4,EDNRB,TNFAIP3
Coexpression Atlas	gudmap_developingKidney_e15.5_early proxim tubul_1000	DevelopingKidney_e15.5_early proxim tubul_emap-28005_top-relative-expression-ranked_1000	Gudmap Mouse MOE430.2	0.002134	1	41	784	SDSL,TMEM144,HLA-E,ACOX2,GRAMD1B,MET,MGST2,FCGRT,AFP,FGF1,NCEH1,SLC5A12,PLD2,HSD17B2,VDR,SFT2D2,DCDC2,PRSS12,DDX60,APOB,ACOT1,AQP1,IGFBP7,ANKRD1,CIDEB,TRADD,PERP,PAQR5,GCNT1,RETSAT,ACOT2,VSTM5,SARDH,CA12,KRT8,CALB1,NT5E,C1QL3,PYROXD2,GSN,ABLIM1
Coexpression Atlas	gudmap_kidney_adult_RenalCortexMixed_Std_k2_1000	kidney_adult_RenalCortexMixed_Std_k-means-cluster#2_top-relative-expression-ranked_1000	Gudmap Mouse MOE430.2	0.002143	1	19	279	SGMS2,ENPP2,FGF1,PLAU,SLC5A12,VDR,SELENOP,COMT,RGS5,APOB,ASS1,PAQR5,GCNT1,RETSAT,PGAP6,GM2A,CA12,CALB1,FAM13A
Coexpression Atlas	GSM399370_500	alpha beta T cells, T.4SP24-.Th, 4+ 8- TCRhi 24-/lo, Thymus, avg-3	Immgen.org, GSE15907	0.002144	1	23	365	KREMEN1,ADD3,ZNRF3,MOV10,DDX60,SPSB1,ID3,PCED1B,IKBKE,GRAMD2B,LYPD6B,LRRC32,ITPKB,ABTB3,AMIGO2,NT5E,SLFN12,RGS10,SLC16A5,CCNB2,PHF11,TOP2A,SMAD7
Coexpression Atlas	GSM538377_500	alpha beta T cells, T.4Nve.MLN, 4+ 8- 25- 62Lhi 44lo, Lymph Node, avg-3	Immgen.org, GSE15907	0.002209	1	22	344	ADD3,MGST2,ZNRF3,DDX60,SPSB1,PDLIM4,PCED1B,IKBKE,GRAMD2B,LDLRAP1,LYPD6B,ITPKB,PVT1,ABTB3,AMIGO2,NT5E,RGS10,ABLIM1,SLC16A5,PDLIM1,PHF11,SMAD7
Coexpression Atlas	DevelopingLowerUrinaryTract_e14.5_ urogenital sinus_emap-6689_k4_1000	DevelopingLowerUrinaryTract_e14.5_ urogenital sinus_emap-6689_k-means-cluster#4_top-relative-expression-ranked_1000	Gudmap Mouse MOE430.2	0.002212	1	7	56	ABCC4,SGMS2,FOXA1,AR,SOX2,PERP,TFAP2A
Coexpression Atlas	gudmap_kidney_e10.5_UretericTrunk_HoxB7_k4_1000	kidney_e10.5_UretericTrunk_HoxB7_k-means-cluster#4_top-relative-expression-ranked_1000	Gudmap Mouse MOE430.2	0.002212	1	7	56	CYBRD1,BCAR3,DCDC2,PAMR1,SSR3,PRSS23,CLDN1
Coexpression Atlas	Facebase_RNAseq_e9.5_Mandibular Arch_1000	FacebaseRNAseq_e9.5_Mandibular Arch_top-relative-expression-ranked_1000	FaceBase_RNAseq	0.002217	1	49	983	SERPINF1,PARVB,RSU1,CDC45,CFAP20DC,FBN2,AHNAK,CTHRC1,BAMBI,AK4,TMEM123,FOXC1,FKBP10,FLI1,COL9A1,SPSB1,WNT5A,SNX33,HAPLN1,MSX2,UNC5C,IL17RD,BCAT1,GCNT1,GJA1,APEX2,PNRC1,NNAT,NUDT19,CA12,TBX3,KRT8,ARHGAP10,DUSP6,SALL4,PRSS23,ADAM12,SHQ1,CDC42EP1,CCNE1,HMGA2,FRMD6,SH3D19,SPRY4,SPRED1,EIF2AK4,BCAM,SMAD7,CDK6
Coexpression Atlas	gudmap_developingKidney_e15.5_Medullary collecting duct_1000	DevelopingKidney_e15.5_Medullary collecting duct_emap-28063_top-relative-expression-ranked_1000	Gudmap Mouse MOE430.2	0.002234	1	41	786	SDSL,PRR5L,DHRS3,ATP8B1,TRIM6,FOXA1,S100A6,EFEMP1,AFP,NCEH1,HSPA1A,TMEM117,FOXD1,SFT2D2,COL4A5,DCDC2,ID3,PPP1R3C,IGFBP7,IL1R1,LYPD6B,TES,PAQR5,SMOC2,DDB2,MYO5C,VILL,A4GALT,TBX3,KRT8,CALB1,ARHGEF28,KRT18,KRT19,CAPG,LAMC1,TFAP2A,COL18A1,CD9,SLC16A5,PADI2
Coexpression Atlas	Facebase_RNAseq_e8.5_Paraxial Mesoderm_500_K4	FacebaseRNAseq_e8.5_Paraxial Mesoderm_top-relative-expression-ranked_500_k-means-cluster#4	FaceBase_RNAseq	0.002261	1	5	29	FBLN5,ITPRIPL2,HAPLN1,NNAT,GSN
Coexpression Atlas	gudmap_kidney single cell_adult_JuxtaGlomCell_Ren1Gfp_Scamp_k2_1000	kidney single cell_adult_JuxtaGlomCell_Ren1Gfp_StemCellamp_k-means-cluster#2_top-relative-expression-ranked_1000	Gudmap Mouse MOE430.2	0.002261	1	5	29	VASN,GRAMD2B,GDF10,APOLD1,BTG3
Coexpression Atlas	gudmap_dev gonad_e12.5_M_InterstitTestis_Sma_k4_200	dev gonad_e12.5_M_InterstitTestis_Sma_k-means-cluster#4_top-relative-expression-ranked_200	Gudmap Mouse ST 1.0	0.002279	1	6	42	MMP2,WNT5A,ISLR,EDNRA,MYOF,CLMP
Coexpression Atlas	gudmap_kidney_adult_Podocyte_MafB_k4_500	kidney_adult_Podocyte_MafB_k-means-cluster#4_top-relative-expression-ranked_500	Gudmap Mouse MOE430.2	0.002279	1	6	42	CMBL,QPCT,TNFAIP8,SELENOP,DAB2,CA12
Coexpression Atlas	gudmap_dev gonad_e13.5_M_InterstitFLeydig_MafB_k2_1000	dev gonad_e13.5_M_InterstitFLeydig_MafB_k-means-cluster#2_top-relative-expression-ranked_1000	Gudmap Mouse ST 1.0	0.002286	1	10	105	CMTM3,RHOJ,GRAMD1B,IGFBP3,IGFBP7,LAYN,UACA,ADAM12,TIMP1,EMP1
Coexpression Atlas	gudmap_developingKidney_e14.5 whole kidney - wildtype_500_k5	DevelopingKidney_e14.5 whole kidney - wildtype_emap-6674_k-means-cluster#5_top-relative-expression-ranked_500	Gudmap Mouse MOE430.2	0.002286	1	10	105	SPRY1,MIS18BP1,CRIM1,RGS5,CXCL14,IL17RD,ME3,NOTCH1,PRSS23,PAPSS2
Coexpression Atlas	gudmap_kidney_e15.5_SmlBldVes_Tie2_200	kidney_e15.5_SmlBldVes_Tie2_top-relative-expression-ranked_200	Gudmap Mouse MOE430.2	0.002287	1	14	179	DYSF,ADA,ARHGAP31,DOCK6,CAVIN2,FLI1,S100A16,ANXA1,FXYD5,PLXND1,SLFN12,CAV2,EDNRB,RSPO3
Coexpression Atlas	PCBC_ratio_MESO-5_from-OSKM-L_vs_MESO-5_from-ESC_cfr-2X-p05	Mesoderm Day 5-reprogram_OSKM-L_vs_Mesoderm Day 5-reprogram_NA-Confounder_removed-fold2.0_adjp0.05	PCBC_AltAnalyze	0.002322	1	19	281	CRIM1,MFGE8,FBN2,QPCT,COL2A1,COL3A1,COL5A2,FN1,PAMR1,ADAMTS1,TNC,VASN,CACHD1,SLC2A1,ARSL,ITPKB,NOTCH1,NOTCH3,COL18A1
Coexpression Atlas	PCBC_ratio_MESO-5_from-mRNA_vs_MESO-5_from-ESC_cfr-2X-p05	Mesoderm Day 5-method_mRNA_vs_Mesoderm Day 5-method_NA-Confounder_removed-fold2.0_adjp0.05	PCBC_AltAnalyze	0.002322	1	19	281	CRIM1,MFGE8,FBN2,QPCT,COL2A1,COL3A1,COL5A2,FN1,PAMR1,ADAMTS1,TNC,VASN,CACHD1,SLC2A1,ARSL,ITPKB,NOTCH1,NOTCH3,COL18A1
Coexpression Atlas	DevelopingLowerUrinaryTract_e14.5_ urogenital sinus_emap-6689_k4_200	DevelopingLowerUrinaryTract_e14.5_ urogenital sinus_emap-6689_k-means-cluster#4_top-relative-expression-ranked_200	Gudmap Mouse MOE430.2	0.002388	1	4	18	FOXA1,AR,SOX2,PERP
Coexpression Atlas	gudmap_developingKidney_e15.5_Endothelial cells_1000_k2	DevelopingKidney_e15.5_Endothelial cells_emap-29965_k-means-cluster#2_top-relative-expression-ranked_1000	Gudmap Mouse MOE430.2	0.002391	1	20	303	PDGFB,CARD10,PARVB,DYSF,ARHGAP31,CCL2,PLAUR,DOCK6,FLI1,S100A16,IGFBP3,INPP5D,PLXND1,IER3,APOLD1,UACA,EDNRB,TGFB1,SPRY4,TNFAIP2
Coexpression Atlas	GSM605817_500	NK cells, NK.49H-.Sp, NK1.1+, Spleen, avg-3	Immgen.org, GSE15907	0.002419	1	25	413	ADGRG5,PRR5L,CRIM1,PDGFB,CDC20B,F2RL2,S100A6,NOD1,ZNRF3,AHNAK,FHL2,PREX1,GPX8,ANXA1,ID2,BHLHE40,RHOC,DNAJC15,MYO1E,ABTB3,ESYT1,CD9,SNX18,RORA,PADI2
Coexpression Atlas	gudmap_developingGonad_P2_testes_200	DevelopingGonad_P2_testes_emap-30171_top-relative-expression-ranked_200	Gudmap Mouse MOE430.2	0.002448	1	13	161	SERPINF1,ME1,MMP14,COL1A1,IGFBP6,CSRP1,SMOC2,GJA1,NFIX,NT5E,EDNRA,MAEL,HADHA
Coexpression Atlas	gudmap_dev gonad_e13.5_M_gudmap_devVasTestis_Flk_k2_1000	dev gonad_e13.5_M_DevVasTestis_Flk_k-means-cluster#2_top-relative-expression-ranked_1000	Gudmap Mouse ST 1.0	0.002453	1	7	57	CMBL,DNAJC15,LAYN,DDIT4L,BMP5,CD82,RGS10
Coexpression Atlas	gudmap_developingKidney_e15.5_Peripheral blastema_500_k1	DevelopingKidney_e15.5_Peripheral blastema_emap-27731_k-means-cluster#1_top-relative-expression-ranked_500	Gudmap Mouse MOE430.2	0.002479	1	9	89	EYA4,CD83,FOXC1,FOXD1,SPSB1,TGFBI,RSPO3,RORA,GALNT5
Coexpression Atlas	gudmap_developingKidney_e11.5_metaneph mesench_1000_k2	DevelopingKidney_e11.5_metaneph mesench_emap-3843_k-means-cluster#2_top-relative-expression-ranked_1000	Gudmap Mouse MOE430.2	0.002479	1	9	89	EYA4,FOXC1,SLC1A3,LRIG3,PRKG2,ATP1A2,ABTB3,GXYLT2,RSPO1
Coexpression Atlas	Facebase_ST1_e9.5_OlfacPlacod_500	e9.5_OlfacPlacod_top-relative-expression-ranked_500	FaceBase_ST1	0.002513	1	19	283	FOXC1,PARM1,ID2,CCDC80,POLR3G,VGLL4,CFAP61,SOX2,TES,PERP,BMP4,DNAJC1,KRT8,KRT18,KRT19,TFAP2A,OTX2,BCAM,TOP2A
Coexpression Atlas	PCBC_ratio_ECTO_from-ESC_vs_ECTO_from-OSKM-L_cfr-2X-p05	Ectoderm Differentiated Cells-reprogram_NA_vs_Ectoderm Differentiated Cells-reprogram_OSKM-L-Confounder_removed-fold2.0_adjp0.05	PCBC_AltAnalyze	0.002566	1	8	73	NOG,PLAU,HSD17B2,PREX1,COL9A2,FN1,WNT3A,STRA6
Coexpression Atlas	gudmap_dev gonad_e13.5_M_InterstitFLeydig_MafB_100	dev gonad_e13.5_M_InterstitFLeydig_MafB_top-relative-expression-ranked_100	Gudmap Mouse ST 1.0	0.002566	1	8	73	ACTA2,ME1,CPED1,GRAMD1B,WNT5A,ISLR,OLFML3,EDNRA
Coexpression Atlas	PCBC_ratio_ECTO_from-ESC_vs_ECTO_from-mRNA_cfr-2X-p05	Ectoderm Differentiated Cells-method_NA_vs_Ectoderm Differentiated Cells-method_mRNA-Confounder_removed-fold2.0_adjp0.05	PCBC_AltAnalyze	0.002566	1	8	73	NOG,PLAU,HSD17B2,PREX1,COL9A2,FN1,WNT3A,STRA6
Coexpression Atlas	gudmap_developingKidney_e15.5_Podocyte cells_500_k3	DevelopingKidney_e15.5_Podocyte cells_emap-27915_k-means-cluster#3_top-relative-expression-ranked_500	Gudmap Mouse MOE430.2	0.002576	1	6	43	DCDC2,CA12,CALB1,C1QL3,GLIS3,CRPPA
Coexpression Atlas	PCBC_ECTO_fibroblast_1000	Progenitor-Cell-Biology-Consortium_induced-Ectoderm_from_inducedPluripotentialStemCells_derived from_from_fibroblast_top-relative-expression-ranked_1000	PCBC	0.002604	1	49	991	ENPP2,CCNO,GRAMD1B,TRPM8,SLC5A12,HSD17B2,COL2A1,COL9A1,DCDC2,COL9A2,COL11A1,PAMR1,TOGARAM2,CXCL14,SPAG6,ZIC2,HAPLN1,MSX2,CROT,DMRTA1,ATP1A2,CRB2,SOX2,BOC,ZBTB20,ARMC3,RGS22,PCDHB5,DDIT4L,GDPD2,BMP4,BMP5,CD82,SMPDL3B,CFAP77,NFE2,SULF1,MAMDC2,WNT3A,NHLH2,GLIS3,SALL4,TFAP2A,CLDN1,NUAK2,OTX2,SOX21,PLEKHG6,GREM1
Coexpression Atlas	GSM538380_500	alpha beta T cells, T.4Nve.PP, TCR+ CD4+ CD44low CD62Lhigh, Peyer's Patch, avg-2	Immgen.org, GSE15907	0.002619	1	21	327	ADD3,MGST2,ZNRF3,USP53,SELENOP,DDX60,SPSB1,PCED1B,IKBKE,GRAMD2B,LYPD6B,ITPKB,PVT1,ABTB3,AMIGO2,NT5E,RGS10,ABLIM1,SLC16A5,PDLIM1,SMAD7
Coexpression Atlas	gudmap_dev gonad_e11.5_M_GonMes_Sma_k4_200	dev gonad_e11.5_M_GonMes_Sma_k-means-cluster#4_top-relative-expression-ranked_200	Gudmap Mouse ST 1.0	0.002642	1	5	30	HES1,BHLHE40,HAPLN1,DUSP6,THBS1
Coexpression Atlas	gudmap_dev gonad_e11.5_F_GonMes_Sma_k4_200	dev gonad_e11.5_F_GonMes_Sma_k-means-cluster#4_top-relative-expression-ranked_200	Gudmap Mouse ST 1.0	0.002642	1	5	30	HES1,ADAMTS1,BHLHE40,HAPLN1,THBS1
Coexpression Atlas	JC_fibro_1000_K3	JC_fibro_top-relative-expression-ranked_1000_k-means-cluster#3	PCBC	0.002646	1	11	125	S100A6,MET,VDR,GDF15,ASS1,SNAI2,LYPD6B,AMIGO2,CAV2,TFAP2A,SLC16A4
Coexpression Atlas	gudmap_developingLowerUrinaryTract_e14.5_ urogenital sinus_500	DevelopingLowerUrinaryTract_e14.5_ urogenital sinus_emap-5517_top-relative-expression-ranked_500	Gudmap Mouse MOE430.2	0.002661	1	25	416	SYNPO2,EYA4,ACVR1,FOXA1,AFP,COL9A1,PRRX1,WNT5A,CXCL14,AR,HAPLN1,SOX2,UAP1,PERP,GDF10,SULF1,NFIX,NNAT,KRT8,KRT19,LAMA4,SALL4,ADAM12,THBD,HMGA2
Coexpression Atlas	gudmap_dev gonad_e11.5_F_ReproVasc_Flk_200	dev gonad_e11.5_F_ReproVasc_Flk_top-relative-expression-ranked_200	Gudmap Mouse ST 1.0	0.002665	1	14	182	DYSF,ARHGAP31,DOCK6,FLI1,S100A16,ADAMTS1,PDLIM5,HAPLN1,IGFBP3,FXYD5,PLXND1,LAMA4,EDN1,EDNRB
Coexpression Atlas	gudmap_developingKidney_e11.5_ureteric bud_200_k4	DevelopingKidney_e11.5_ureteric bud_emap-3844_k-means-cluster#4_top-relative-expression-ranked_200	Gudmap Mouse MOE430.2	0.002677	1	9	90	SPRY1,TRIM6,HAPLN1,VSTM5,AMIGO2,CALB1,SALL4,TFAP2A,PADI2
Coexpression Atlas	GSM399403_100	alpha beta T cells, T.ISP.Th, 4- 8+ TCR-/lo 24hi, Thymus, avg-3	Immgen.org, GSE15907	0.002677	1	9	90	MIS18BP1,SPC25,CHEK1,RRM2,DTL,UHRF1,CCNB2,CDK1,TOP2A
Coexpression Atlas	ratio_EB-blastocyst_vs_EB-fibro_2500_K3	ratio_EmbryoidBody-blastocyst_vs_EmbryoidBody-fibro_top-relative-expression-ranked_2500_k-means-cluster#3	PCBC	0.002688	1	37	697	CYBRD1,RNLS,CPED1,SVEP1,ZNF702P,SLC2A10,HEG1,ARHGAP31,AHNAK,NCEH1,DOCK6,RIC1,TNS3,GAREM1,FKBP10,FNDC3B,DDX60,SPSB1,GRAMD2B,ULBP1,ULBP2,ADAM33,BHLHE41,CDK15,PERP,PGAP6,UNC93B1,DNAJC1,SLFN12,CEMIP,ADAMTS12,SUGCT,CLMP,NEK11,RCN3,JHY,TCTN2
Coexpression Atlas	Facebase_ST1_e9.5_MaxilArch_500	e9.5_MaxilArch_top-relative-expression-ranked_500	FaceBase_ST1	0.002694	1	26	439	CMTM3,RHOJ,CPED1,SPARCL1,PLS3,FOXC1,PARM1,SELENOP,COL9A1,PRRX1,SLC43A3,HAPLN1,POLR3G,CROT,VGLL4,ARHGAP42,RIPK2,BCAT1,DNAJC1,CRISPLD1,SLC25A20,GCFC2,DUSP6,CASP7,SHQ1,CLMP
Coexpression Atlas	gudmap_developingGonad_e12.5_testes_1000	DevelopingGonad_e12.5_testes_emap-29069_top-relative-expression-ranked_1000	Gudmap Mouse MOE430.2	0.002704	1	42	819	MIS18BP1,CRIM1,SERPINF1,ME1,PTK2B,S100A11,FBLN2,MMP14,SDC2,PLTP,COL1A1,COL9A2,KIF23,WNT5A,ID2,RHOC,MTAP,CSRP1,MYBL2,SOX2,SPARC,NEK6,DDIT4L,SMOC2,CDCA2,GJA1,NFIB,NFIC,PEX19,NNAT,SALL4,ADAM12,EDNRA,TGFB1,TGFBI,COL18A1,HMGA2,MAEL,HADHA,HSD17B11,RSPO1,TOP2A
Coexpression Atlas	gudmap_dev gonad_e11.5_M_ReproVasc_Flk_k2_500	dev gonad_e11.5_M_ReproVasc_Flk_k-means-cluster#2_top-relative-expression-ranked_500	Gudmap Mouse ST 1.0	0.002712	1	7	58	MEST,HEG1,HES1,PLAU,ADAMTS1,SLC43A3,DAB2
Coexpression Atlas	gudmap_developingLowerUrinaryTract_e13.5_bladder mesenchyme_500_k4	DevelopingLowerUrinaryTract_e13.5_bladder mesenchyme_emap-3087_k-means-cluster#4_top-relative-expression-ranked_500	Gudmap Mouse MOE430.2	0.002712	1	7	58	ADD3,KIF23,HAPLN1,GCNT1,BMP5,LAMA4,RASSF8
Coexpression Atlas	gudmap_developingGonad_e11.5_testes_k3_500	DevelopingGonad_e11.5_testes_emap-3226_k-means-cluster#3_top-relative-expression-ranked_500	Gudmap Mouse MOE430.2	0.002728	1	12	144	CRIM1,SERPINF1,MMP14,SDC2,COL1A1,KIF23,RHOC,CSRP1,GJA1,NFIC,EDNRA,HADHA
Coexpression Atlas	gudmap_kidney_e10.5_UretericTrunk_HoxB7_k3_200	kidney_e10.5_UretericTrunk_HoxB7_k-means-cluster#3_top-relative-expression-ranked_200	Gudmap Mouse MOE430.2	0.002796	1	8	74	CTHRC1,HAPLN1,TES,BMP5,KRT8,CALB1,KRT18,TFAP2A
Coexpression Atlas	gudmap_kidney_P0_CapMes_Crym_k3_1000	kidney_P0_CapMes_Crym_k-means-cluster#3_top-relative-expression-ranked_1000	Gudmap Mouse MOE430.2	0.002796	1	8	74	SGMS2,ENPP2,MET,FGF1,AK4,ZBTB20,CRISPLD1,CA12
Coexpression Atlas	geo_heart_2500_K3	geo_heart_top-relative-expression-ranked_2500_k-means-cluster#3	PCBC	0.002802	1	14	183	IL32,PDGFB,RHOJ,CARD10,DYSF,EFEMP1,FCGRT,SRPX,VWF,IGFBP7,PCDHB5,SMPDL3B,CAV2,TGM2
Coexpression Atlas	gudmap_developingLowerUrinaryTract_e14.5_ Genital tubercle_1000_k5	DevelopingLowerUrinaryTract_e14.5_ Genital tubercle_emap-6706_k-means-cluster#5_top-relative-expression-ranked_1000	Gudmap Mouse MOE430.2	0.002814	1	10	108	SGMS2,FOXA1,FZD6,ANXA1,AR,SOX2,PERP,MALL,TBX3,RORA
Coexpression Atlas	Facebase_ST1_e9.5_OticVesic_500	e9.5_OticVesic_top-relative-expression-ranked_500	FaceBase_ST1	0.002879	1	24	396	ENPP2,CFAP20DC,AFF1,COL2A1,COL9A1,SLC2A1,POLR3G,NKD1,VGLL4,SOX2,LDLRAP1,TES,ZBTB20,SMOC2,PGAP6,BMP4,NFE2,KRT8,KRT18,KRT19,SHQ1,PHF11,BCAM,PLIN3
Coexpression Atlas	gudmap_developingLowerUrinaryTract_P2_bladder detrusor (LCM)_500_k4	DevelopingLowerUrinaryTract_P2_bladder detrusor (LCM)_emap-30376_k-means-cluster#4_top-relative-expression-ranked_500	Gudmap Mouse MOE430.2	0.002887	1	9	91	SYNPO2,LMCD1,ART3,ATP1A2,GBP1,MAMDC2,RASSF3,LAMA4,PRSS23
Coexpression Atlas	gudmap_kidney_P0_JuxtaGlom_Ren1_k3_200	kidney_P0_JuxtaGlom_Ren1_k-means-cluster#3_top-relative-expression-ranked_200	Gudmap Mouse MOE430.2	0.002902	1	6	44	CCDC80,IGFBP7,DKK2,MYO1E,ANO1,PRSS23
Coexpression Atlas	Facebase_RNAseq_ratio_e9.5_MaxillaryArch_vs_Mandibular_500_K4	FacebaseRNAseq_ratio_e9.5_MaxillaryArch_vs_Mandibular_top-relative-expression-ranked_500_k-means-cluster#4	FaceBase_RNAseq	0.002902	1	6	44	HSPB1,RGS5,CCDC80,ZIC2,IRAK1,GLIS3
Coexpression Atlas	gudmap_developingLowerUrinaryTract_adult_bladder_100_k4	DevelopingLowerUrinaryTract_adult_bladder_emap-29457_k-means-cluster#4_top-relative-expression-ranked_100	Gudmap Mouse MOE430.2	0.002948	1	4	19	SYNPO2,ACTA2,ACTG2,TAGLN
Coexpression Atlas	gudmap_kidney_P4_CapMesRenVes_Crym_k2_200	kidney_P4_CapMesRenVes_Crym_k-means-cluster#2_top-relative-expression-ranked_200	Gudmap Mouse MOE430.2	0.002948	1	4	19	CRIM1,FOXD1,DCDC2,ZBTB20
Coexpression Atlas	gudmap_developingLowerUrinaryTract_e14.5_ bladder_100_k1	DevelopingLowerUrinaryTract_e14.5_ bladder_emap-30872_k-means-cluster#1_top-relative-expression-ranked_100	Gudmap Mouse MOE430.2	0.002948	1	4	19	SYNPO2,ACTG2,GBP1,JPH2
Coexpression Atlas	gudmap_developingLowerUrinaryTract_P1_ureter_100_k1	DevelopingLowerUrinaryTract_P1_ureter_emap-30363_k-means-cluster#1_top-relative-expression-ranked_100	Gudmap Mouse MOE430.2	0.002948	1	4	19	ATP8B1,FOXA1,CP,PERP
Coexpression Atlas	gudmap_dev gonad_e12.5_M_SertoliCell_Sox9_k2_1000	dev gonad_e12.5_M_SertoliCell_Sox9_k-means-cluster#2_top-relative-expression-ranked_1000	Gudmap Mouse ST 1.0	0.002951	1	15	204	FKBP9,CPQ,AFF1,TNS3,ANXA4,ACOT1,PTGR1,MTR,BHLHE41,DDIT4L,KRT8,KRT18,TGFBI,TGIF1,SLC16A4
Coexpression Atlas	gudmap_kidney_adult_RenalCortexMixed_Std_k4_200	kidney_adult_RenalCortexMixed_Std_k-means-cluster#4_top-relative-expression-ranked_200	Gudmap Mouse MOE430.2	0.002992	1	7	59	CMBL,AK4,NCEH1,NUDT19,PAPSS2,SLC16A4,SUGCT
Coexpression Atlas	ratio_ECTO_vs_SC_1000_K5	ratio_induced-Ectoderm_vs_StemCell_top-relative-expression-ranked_1000_k-means-cluster#5	PCBC	0.003031	1	13	165	NIPSNAP3B,ACTA2,JCAD,VWF,ANKRD1,EGFLAM,ARHGEF17,ME3,APOLD1,ARHGAP10,MAEL,ALPK2,PLCE1
Coexpression Atlas	GSM854262_100	Myeloid Cells, DC.103-11b+.SI, CD45+ MHCII+ CD11c-hi CD11b+ CD103- F4/80+, Small Intestine, avg-7	Immgen.org, GSE15907	0.003043	1	8	75	PLAU,PLAUR,MMP14,PXDC1,LPCAT2,TGFBI,THBS1,TNFAIP2
Coexpression Atlas	GSM854269_100	Myeloid Cells, DC.103-11b+24+.Lu, MHCII+ CD11c+ CD103- CD11b+ CD24+, Lung, avg-2	Immgen.org, GSE15907	0.003043	1	8	75	CD83,FN1,BHLHE40,GDA,DAB2,CLDN1,TGFBI,EMP1
Coexpression Atlas	gudmap_developingKidney_e15.5_Cap mesenchyme_200_k4	DevelopingKidney_e15.5_Cap mesenchyme_emap-27738_k-means-cluster#4_top-relative-expression-ranked_200	Gudmap Mouse MOE430.2	0.003066	1	5	31	CD83,FOXD1,COL9A1,ATP1A2,RSPO3
Coexpression Atlas	gudmap_developingKidney_e12.5_renal vesicle_1000_k3	DevelopingKidney_e12.5_renal vesicle_emap-27679_k-means-cluster#3_top-relative-expression-ranked_1000	Gudmap Mouse MOE430.2	0.003082	1	18	267	EYA4,PRR5L,KREMEN1,SH3BP4,FBN2,BAMBI,CXCL14,PRKG2,GJA1,BMP4,NOTCH1,ANO1,LAMA4,PAPSS2,GXYLT2,FSTL1,PLEKHG6,TNFAIP2
Coexpression Atlas	GSM791154_500	alpha beta T cells, T.DN4.Th, Lin-/lo CD25- CD44- CD28+, Thymus, avg-3	Immgen.org, GSE15907	0.003108	1	23	376	MIS18BP1,KREMEN1,SPC25,CHEK1,MCM10,RRM2,ADA,CDC45,KIF23,DTL,SLC43A3,UHRF1,MYBL2,DLGAP5,CDCA2,SLFN12,E2F3,CCNE1,SLC16A5,CCNB2,CDK1,TOP2A,CDK6
Coexpression Atlas	GSM605894_500	alpha beta T cells, T.8Eff.Sp.OT1.d15.LisOva, CD8+ CD45.1+, Spleen, avg-3	Immgen.org, GSE15907	0.003108	1	23	376	ADGRG5,CRIM1,F2RL2,GRAMD1B,S100A6,NOD1,AHNAK,ID2,BHLHE40,AR,PCED1B,CROT,DNAJC15,GRAMD2B,SMPDL3B,PVT1,ABTB3,NT5E,ESYT1,LAMC1,RORA,EMP1,RCN3
Coexpression Atlas	gudmap_dev gonad_e13.5_F_gudmap_devVascOvary_Flk_100	dev gonad_e13.5_F_DevVascOvary_Flk_top-relative-expression-ranked_100	Gudmap Mouse ST 1.0	0.003109	1	9	92	DOCK6,CAVIN2,FLI1,S100A16,HAPLN1,IGFBP3,FXYD5,PLXND1,LAMA4
Coexpression Atlas	gudmap_kidney_adult_GlomCapSys_Tie2_k2_1000	kidney_adult_GlomCapSys_Tie2_k-means-cluster#2_top-relative-expression-ranked_1000	Gudmap Mouse MOE430.2	0.003109	1	9	92	NOD1,PLAT,ITPRIPL2,ANXA1,ZBTB20,MYO1E,CFLAR,IER3,UACA
Coexpression Atlas	Facebase_ST1_e9.5_MandibArch_250	e9.5_MandibArch_top-relative-expression-ranked_250	FaceBase_ST1	0.003176	1	16	226	RHOJ,MFGE8,FHL2,PLS3,FOXC1,COL9A1,PRRX1,ITPRIPL2,SLC43A3,CROT,SNAI2,MYBL2,DNAJC1,ARHGAP10,SHQ1,CLMP
Coexpression Atlas	gudmap_developingGonad_e18.5_testes_500_k5	DevelopingGonad_e18.5_testes_emap-11164_k-means-cluster#5_top-relative-expression-ranked_500	Gudmap Mouse MOE430.2	0.003182	1	11	128	CRIM1,ME1,AFP,HSPB1,COL1A1,CSRP1,EGFLAM,ISLR,NT5E,EDNRA,THBD
Coexpression Atlas	gudmap_developingLowerUrinaryTract_e14.5_ Genital tubercle M_500_k4	DevelopingLowerUrinaryTract_e14.5_ Genital tubercle M_emap-6706_k-means-cluster#4_top-relative-expression-ranked_500	Gudmap Mouse MOE430.2	0.003212	1	17	247	EYA4,FBN2,FST,RIC1,FLI1,PRRX1,TNC,IGFBP3,DMRTA1,DAB2,BMP5,GNG5,CRISPLD1,TBX15,EDNRA,RSPO3,HMGA2
Coexpression Atlas	gudmap_dev gonad_e13.5_F_gudmap_devVascOvary_Flk_k2_200	dev gonad_e13.5_F_DevVascOvary_Flk_k-means-cluster#2_top-relative-expression-ranked_200	Gudmap Mouse ST 1.0	0.003217	1	10	110	RHOJ,ARHGAP31,DOCK6,FLI1,S100A16,HAPLN1,IGFBP3,FXYD5,PLXND1,CAV2
Coexpression Atlas	gudmap_developingLowerUrinaryTract_adult_ureter_500_k3	DevelopingLowerUrinaryTract_adult_ureter_emap-29479_k-means-cluster#3_top-relative-expression-ranked_500	Gudmap Mouse MOE430.2	0.003217	1	10	110	ABCC4,ATP8B1,FOXA1,SAT1,BACE2,PERP,KRT19,MYOF,CD9,TNFAIP2
Coexpression Atlas	gudmap_dev gonad_e12.5_M_SertoliCell_Sox9_k3_500	dev gonad_e12.5_M_SertoliCell_Sox9_k-means-cluster#3_top-relative-expression-ranked_500	Gudmap Mouse ST 1.0	0.003232	1	12	147	HK2,SMIM20,ME1,PTK2B,BCAR3,HSPB1,TMEM117,ASS1,HTRA1,NT5E,CEMIP,PADI2
Coexpression Atlas	gudmap_dev gonad_e11.5_F_GonadVasMes_Flk_k2_500	dev gonad_e11.5_F_GonadVasMes_Flk_k-means-cluster#2_top-relative-expression-ranked_500	Gudmap Mouse ST 1.0	0.003232	1	12	147	FKBP9,MYL9,FST,TNS3,CACHD1,PTGR1,MTR,BHLHE41,BMP5,SULF1,GXYLT2,PLCE1
Coexpression Atlas	Facebase_ST1_Univ_250	UniversalReference_WholeMouseP1_top-relative-expression-ranked_250	FaceBase_ST1	0.003236	1	15	206	SERPINA3,ACTA2,ACTG2,FCGRT,AFP,HSPB1,RGS5,ANXA1,IGFBP6,IGFBP7,ECRG4,MYL3,PERP,HSPB8,KRT19
Coexpression Atlas	gudmap_kidney_adult_JuxtaGlom_Ren1_k2_1000	kidney_adult_JuxtaGlom_Ren1_k-means-cluster#2_top-relative-expression-ranked_1000	Gudmap Mouse MOE430.2	0.003241	1	21	333	SGMS2,ENPP2,FGF1,PLAU,SLC5A12,TMEM117,VDR,SELENOP,COMT,APOB,ACOT1,ASS1,DAB2,PAQR5,GCNT1,PGAP6,ME3,GM2A,CA12,CALB1,FAM13A
Coexpression Atlas	gudmap_developingLowerUrinaryTract_P1_ureter_200_k3	DevelopingLowerUrinaryTract_P1_ureter_emap-30363_k-means-cluster#3_top-relative-expression-ranked_200	Gudmap Mouse MOE430.2	0.003258	1	6	45	S100A6,HSD17B2,RGS5,PAQR5,SLC16A12,KRT18
Coexpression Atlas	gudmap_kidney single cell_adult_JuxtaGlomCell_Ren1Gfp_Scamp_k3_1000	kidney single cell_adult_JuxtaGlomCell_Ren1Gfp_StemCellamp_k-means-cluster#3_top-relative-expression-ranked_1000	Gudmap Mouse MOE430.2	0.003258	1	6	45	DOCK6,HSPA1A,HSPB1,ID1,IGFBP7,CD9
Coexpression Atlas	gudmap_dev gonad_e12.5_M_gudmap_devVasTestis_Flk_k1_1000	dev gonad_e12.5_M_DevVasTestis_Flk_k-means-cluster#1_top-relative-expression-ranked_1000	Gudmap Mouse ST 1.0	0.003294	1	7	60	CPED1,GRAMD1B,PLTP,IL1R1,SMOC2,THBD,TIMP1
Coexpression Atlas	GSM854338_100	Myeloid Cells, GN.Arth.SynF, CD11b+ Ly6-G+, Synovial Fluid, avg-3	Immgen.org, GSE15907	0.003306	1	8	76	SGMS2,IFITM2,GDA,CSF1,TGFBI,TGM2,THBS1,TNFAIP2
Coexpression Atlas	gudmap_kidney_e10.5_UretericTrunk_HoxB7_k3_1000	kidney_e10.5_UretericTrunk_HoxB7_k-means-cluster#3_top-relative-expression-ranked_1000	Gudmap Mouse MOE430.2	0.003345	1	9	93	RHOJ,FZD6,FLI1,PLXND1,CRISPLD1,TBX3,CAV2,SLC44A1,CD9
Coexpression Atlas	gudmap_dev gonad_e11.5_M_ReproVasc_Flk_100	dev gonad_e11.5_M_ReproVasc_Flk_top-relative-expression-ranked_100	Gudmap Mouse ST 1.0	0.003345	1	9	93	DOCK6,FLI1,S100A16,HAPLN1,IGFBP3,FXYD5,PLXND1,CAV2,EDNRB
Coexpression Atlas	GSM854317_500	Myeloid Cells, MF.BM, B220neg CD3neg Ly-6C/Glo CD115int F4/80+, Bone marrow, avg-3	Immgen.org, GSE15907	0.003375	1	24	401	CHEK1,RRM2,CDC45,CPQ,PLTP,ANXA1,DTL,IFITM2,SLC43A3,AQP1,UHRF1,MYBL2,LPCAT2,NFE2,TGFBI,TGM2,CCNB2,ERMAP,CD63,SERPINB1,STEAP3,CDK1,TNFAIP2,STOM
Coexpression Atlas	Facebase_RNAseq_ratio_e9.5_MandibularArch_vs_MaxillaryArch_1000_K3	FacebaseRNAseq_ratio_e9.5_MandibularArch_vs_MaxillaryArch_top-relative-expression-ranked_1000_k-means-cluster#3	FaceBase_RNAseq	0.003379	1	11	129	EYA4,CYBRD1,MET,LMCD1,PRSS12,PERP,CD82,LPCAT2,GLIS3,PAPSS2,HSD17B11
Coexpression Atlas	gudmap_dev gonad_e13.5_M_gudmap_devVasTestis_Flk_k4_1000	dev gonad_e13.5_M_DevVasTestis_Flk_k-means-cluster#4_top-relative-expression-ranked_1000	Gudmap Mouse ST 1.0	0.003416	1	12	148	CPED1,GRAMD1B,PLTP,WNT5A,BHLHE40,IGFBP7,IL1R1,SMOC2,EDNRA,THBD,TIMP1,SERPINB1
Coexpression Atlas	gudmap_kidney_adult_Podocyte_MafB_k4_1000	kidney_adult_Podocyte_MafB_k-means-cluster#4_top-relative-expression-ranked_1000	Gudmap Mouse MOE430.2	0.003434	1	10	111	CMBL,QPCT,TNFAIP8,SELENOP,HSDL2,DAB2,GGH,CA12,GPD2,NUAK2
Coexpression Atlas	Facebase_RNAseq_e8.5_Paraxial Mesoderm_2500_K2	FacebaseRNAseq_e8.5_Paraxial Mesoderm_top-relative-expression-ranked_2500_k-means-cluster#2	FaceBase_RNAseq	0.003461	1	20	313	EYA4,CYBRD1,KREMEN1,SMIM20,SLC2A10,MET,MOV10,COMT,LMCD1,PRSS12,IL17RD,PERP,DDB2,BMP4,LPCAT2,NHLH2,NNAT,PAPSS2,SLC44A1,SPRY4
Coexpression Atlas	gudmap_developingLowerUrinaryTract_e14.5_ Genital tubercle F_500_k3	DevelopingLowerUrinaryTract_e14.5_ Genital tubercle F_emap-6706_k-means-cluster#3_top-relative-expression-ranked_500	Gudmap Mouse MOE430.2	0.003487	1	17	249	ENPP2,ACVR1,FBN2,FLI1,PRRX1,WIPF1,TNC,IGFBP3,ASPH,DMRTA1,PRKG2,ABTB3,CRISPLD1,TBX15,EDNRA,RSPO3,GREM1
Coexpression Atlas	gudmap_developingGonad_P2_epididymis_1000_k3	DevelopingGonad_P2_epididymis_emap-30199_k-means-cluster#3_top-relative-expression-ranked_1000	Gudmap Mouse MOE430.2	0.003487	1	17	249	HEG1,GAREM1,COL4A5,PRRX1,VGLL4,GDF10,RBMS3,NFIB,DNAJC1,ANO1,PRSS23,GSN,RSPO3,TGM2,PTAR1,SPRED1,RASSF8
Coexpression Atlas	gudmap_kidney_adult_RenalCapsule_k1_1000	kidney_adult_RenalCapsule_k-means-cluster#1_top-relative-expression-ranked_1000	Gudmap Mouse MOE430.2	0.003538	1	5	32	CPED1,RSPO3,THBS1,CLMP,RSPO1
Coexpression Atlas	gudmap_dev gonad_e11.5_M_ReproVasc_Flk_k3_200	dev gonad_e11.5_M_ReproVasc_Flk_k-means-cluster#3_top-relative-expression-ranked_200	Gudmap Mouse ST 1.0	0.003538	1	5	32	DOCK6,SLC2A1,EDN1,EDNRB,TGFB1
Coexpression Atlas	DevelopingLowerUrinaryTract_e14.5_ bladder_emap-6668_k2_1000	DevelopingLowerUrinaryTract_e14.5_ bladder_emap-6668_k-means-cluster#2_top-relative-expression-ranked_1000	Gudmap Mouse MOE430.2	0.003539	1	13	168	SLC2A10,CAVIN2,COL1A1,COL5A2,PDGFD,GBP1,BCAT1,BDNF,ZNF469,NFIB,CKAP4,ADAM12,STOM
Coexpression Atlas	facebase_RNAseq_e14.5_palate_poster_oral_Tgfbr2_WT_2500_K3	facebase_RNAseq_e14.5_palate_poster_oral_Tgfbr2_WT_2500_K3	Gudmap RNAseq	0.003586	1	11	130	DYSF,ARHGAP31,SPARCL1,JCAD,FLI1,AQP1,LIMS2,IGFBP3,PLXND1,SLFN12,CAVIN3
Coexpression Atlas	GSM854294_100	Myeloid Cells, DC.II+480lo.PC, F4/80lo MHC II+ CD11c+ CD115+, Peritoneal Cavity, avg-3	Immgen.org, GSE15907	0.003586	1	8	77	PLTP,FN1,GDA,DAB2,MCUB,TGFBI,MYOF,THBS1
Coexpression Atlas	GSM538374_500	alpha beta T cells, T.4Nve.LN, 4+ 8- 25- 62Lhi 44lo, Lymph Node, avg-3	Immgen.org, GSE15907	0.003596	1	21	336	CRIM1,ADD3,MGST2,ZNRF3,SELENOP,DDX60,SPSB1,PDLIM4,PCED1B,IKBKE,GRAMD2B,LDLRAP1,LYPD6B,GBP1,ITPKB,ABTB3,AMIGO2,SLC16A5,PDLIM1,PHF11,SMAD7
Coexpression Atlas	PCBC_ctl_PulmonMicrovasc_500	Progenitor-Cell-Biology-Consortium_reference_PulmonMicrovasc_top-relative-expression-ranked_500	PCBC	0.003606	1	28	495	IL32,PDGFB,RHOJ,DYSF,EFEMP1,CHST15,ALPK3,CTHRC1,NR3C2,SRPX,HSD17B2,BACE2,CAVIN2,FLI1,VWF,S100A16,GDF15,ANKRD1,MALL,SPHK1,NNMT,LAMA4,CAV2,PAPSS2,EDN1,TGM2,THBS1,SERPINE1
Coexpression Atlas	gudmap_developingLowerUrinaryTract_adult_ureter_500_k1	DevelopingLowerUrinaryTract_adult_ureter_emap-29479_k-means-cluster#1_top-relative-expression-ranked_500	Gudmap Mouse MOE430.2	0.003608	1	12	149	FGF1,NR3C2,BACE2,VWF,ANXA1,CP,AR,GDA,SOX2,LPCAT2,MALL,ANO1
Coexpression Atlas	DevelopingLowerUrinaryTract_e14.5_ urethra_emap-30902_k1_500	DevelopingLowerUrinaryTract_e14.5_ urethra_emap-30902_k-means-cluster#1_top-relative-expression-ranked_500	Gudmap Mouse MOE430.2	0.003619	1	7	61	FOXA1,ANXA1,AR,SOX2,PERP,KRT19,TFAP2A
Coexpression Atlas	gudmap_developingLowerUrinaryTract_adult_ureter_200_k3	DevelopingLowerUrinaryTract_adult_ureter_emap-29479_k-means-cluster#3_top-relative-expression-ranked_200	Gudmap Mouse MOE430.2	0.003645	1	6	46	ATP8B1,FOXA1,BACE2,PERP,KRT19,TNFAIP2
Coexpression Atlas	gudmap_kidney_e10.5_UretericTrunk_HoxB7_k3_100	kidney_e10.5_UretericTrunk_HoxB7_k-means-cluster#3_top-relative-expression-ranked_100	Gudmap Mouse MOE430.2	0.003645	1	6	46	CTHRC1,HAPLN1,BMP5,KRT8,KRT18,TFAP2A
Coexpression Atlas	GSM404000_500	CD positive, CD4 Test JS, 4+8-B220-, Spleen, avg-3	Immgen.org, GSE15907	0.003699	1	22	359	CRIM1,ADD3,MGST2,ZNRF3,SELENOP,DDX60,AR,PDLIM4,PCED1B,IKBKE,GRAMD2B,LDLRAP1,LYPD6B,LRRC32,ITPKB,ABTB3,AMIGO2,NT5E,ABLIM1,SLC16A5,PDLIM1,SMAD7
Coexpression Atlas	GSM791129_500	B cells, MLP.BM, CD19- IgM- CD43+ CD24intermediate AA4.1+ CD45R- CD, Bone marrow, avg-2	Immgen.org, GSE15907	0.003705	1	24	404	DHRS3,SERPINF1,CHEK1,FZD6,MET,CPQ,ANXA1,DTL,IFITM2,SLC43A3,IGF1R,UHRF1,IL1R1,LPCAT2,NFE2,NFIX,CCNB2,CD63,SERPINB1,CDK1,EMP1,TOP2A,STOM,CDK6
Coexpression Atlas	gudmap_dev gonad_e13.5_M_SertoliCell_Sox9_k2_1000	dev gonad_e13.5_M_SertoliCell_Sox9_k-means-cluster#2_top-relative-expression-ranked_1000	Gudmap Mouse ST 1.0	0.003706	1	15	209	FKBP9,CPQ,AFF1,TNS3,VDR,ANXA4,PTGR1,BHLHE41,DDIT4L,TCEA3,KRT8,KRT18,TGFBI,TGIF1,SLC16A4
Coexpression Atlas	DevelopingLowerUrinaryTract_e14.5_ bladder_emap-6668_200	DevelopingLowerUrinaryTract_e14.5_ bladder_emap-6668_top-relative-expression-ranked_200	Gudmap Mouse MOE430.2	0.003723	1	13	169	SYNPO2,ACTG2,CHEK1,FOXA1,CAVIN2,PARM1,PERP,GBP1,BDNF,SULF1,JPH2,ADAM12,MFAP5
Coexpression Atlas	facebase_RNAseq_e10.5_MaxArch_2500	facebase_RNAseq_e10.5_MaxArch_2500	Gudmap RNAseq	0.003731	1	72	1606	EYA4,MIS18BP1,ENPP2,SERPINF1,C1RL,PARVB,MCM10,ADA,CPED1,KRT80,MEST,PTK2B,HEG1,AFF1,BAMBI,AK4,TNFAIP8,PREX1,RIC1,FOXC1,VDR,COL2A1,COL3A1,FLI1,COL9A1,PRRX1,FBXW4,CP,ACOT1,HAPLN1,MSX2,MTAP,ASPH,SNAI2,ADAM33,CFAP61,MYBL1,SOX2,ARHGAP42,BHLHE41,LYPD6B,TES,INPP5D,RIPK2,FXYD5,GBP1,BCAT1,FPGT,SIX4,OLFML3,MYO5C,CDCA2,BMP4,BRCA2,NFE2,STRA6,SARDH,CRISPLD1,CA12,SALL4,TFAP2A,EDNRA,RSPO3,MFAP5,HMGA2,SLC16A5,CCNB2,PHF11,SPRED1,CLMP,RSPO1,SMAD7
Coexpression Atlas	ratio_MESO_vs_SC_1000_K2	ratio_induced-Mesoderm_vs_StemCell_top-relative-expression-ranked_1000_k-means-cluster#2	PCBC	0.003803	1	11	131	PGM1,FBLN2,JCAD,APOB,ANKRD1,EGFLAM,IL1R1,MYL3,CFLAR,TCEA3,ALPK2
Coexpression Atlas	gudmap_developingLowerUrinaryTract_adult_ureter_100	DevelopingLowerUrinaryTract_adult_ureter_emap-29479_top-relative-expression-ranked_100	Gudmap Mouse MOE430.2	0.003885	1	8	78	HLA-E,FOXA1,FMO5,CP,GDA,SOX2,PERP,KRT19
Coexpression Atlas	gudmap_developingLowerUrinaryTract_e14.5_ Genital tubercle_100	DevelopingLowerUrinaryTract_e14.5_ Genital tubercle_emap-6706_top-relative-expression-ranked_100	Gudmap Mouse MOE430.2	0.003885	1	8	78	PRR5L,AFP,PRRX1,WNT5A,CXCL14,MSX2,PERP,TFAP2A
Coexpression Atlas	gudmap_developingLowerUrinaryTract_e14.5_ urogenital sinus_1000_k5	DevelopingLowerUrinaryTract_e14.5_ urogenital sinus_emap-5517_k-means-cluster#5_top-relative-expression-ranked_1000	Gudmap Mouse MOE430.2	0.003885	1	8	78	ABCC4,FOXA1,AFP,AR,SOX2,PERP,KRT19,TFAP2A
Coexpression Atlas	gudmap_dev gonad_e12.5_M_InterstitTestis_Sma_100	dev gonad_e12.5_M_InterstitTestis_Sma_top-relative-expression-ranked_100	Gudmap Mouse ST 1.0	0.003885	1	8	78	ME1,CPED1,MMP2,WNT5A,BHLHE40,MYBL1,ISLR,EDNRA
Coexpression Atlas	PCBC_ratio_ESC_vs_iPSC_method-OS-NL_cfr-2X-p05	Pluripotent Stem Cells-reprogram_NA_vs_Pluripotent Stem Cells-reprogram_OS-NL-Confounder_removed-fold2.0_adjp0.05	PCBC_AltAnalyze	0.003885	1	8	78	PGM1,SLC2A1,ASS1,CCDC152,EDNRB,GSN,NUAK2,STOM
Coexpression Atlas	gudmap_developingLowerUrinaryTract_e15.5_ureteral tissue_500	DevelopingLowerUrinaryTract_e15.5_ureteral tissue_emap-8234_top-relative-expression-ranked_500	Gudmap Mouse MOE430.2	0.00394	1	24	406	SYNPO2,EYA4,ACTG2,FOXA1,AFP,HSD17B2,APOL2,CAVIN2,FOXD1,COL9A1,FMO5,APOB,ANKRD1,ECRG4,SOX2,MYL3,PERP,GBP1,NFE2,MCUB,KRT19,ERMAP,MAEL,TNFAIP2
Coexpression Atlas	GSM538219_500	B cells, B.T3.Sp, IgD+ IgM+ CD45R+ CD24+ CD19+ AA4.1+ CD23+, Spleen, avg-3	Immgen.org, GSE15907	0.00395	1	22	361	HLA-DOA,CD83,ADD3,PTK2B,HEG1,CHST15,PLAUR,BCAR3,ZBTB18,SDC4,ID3,GRAMD2B,CTSO,MYO1E,PXDC1,ITPR1,UNC93B1,CAPG,LAMC1,NUAK2,SERPINB1,PAX5
Coexpression Atlas	gudmap_dev gonad_e11.5_M_GonadVasMes_Flk_k2_1000	dev gonad_e11.5_M_GonadVasMes_Flk_k-means-cluster#2_top-relative-expression-ranked_1000	Gudmap Mouse ST 1.0	0.003967	1	7	62	SPARCL1,FLI1,ADAMTS1,HAPLN1,IGFBP3,DUSP6,EMP1
Coexpression Atlas	gudmap_developingKidney_e14.5 whole kidney - wildtype_500_k4	DevelopingKidney_e14.5 whole kidney - wildtype_emap-6674_k-means-cluster#4_top-relative-expression-ranked_500	Gudmap Mouse MOE430.2	0.003967	1	7	62	FHL2,CAVIN2,RGS5,IGFBP7,CCN2,ITGAV,TAGLN
Coexpression Atlas	gudmap_dev gonad_e11.5_M_GonMes_Sma_k3_500	dev gonad_e11.5_M_GonMes_Sma_k-means-cluster#3_top-relative-expression-ranked_500	Gudmap Mouse ST 1.0	0.003967	1	7	62	HES1,ADAMTS1,RGS5,HAPLN1,IGFBP3,DUSP6,HMGA2
Coexpression Atlas	gudmap_kidney_P1_CapMes_Crym_100	kidney_P1_CapMes_Crym_top-relative-expression-ranked_100	Gudmap Mouse MOE430.2	0.003967	1	7	62	EYA4,CPED1,MET,FOXD1,TNC,ZBTB20,CLMP
Coexpression Atlas	gudmap_developingGonad_e16.5_testes_200_k5	DevelopingGonad_e16.5_testes_emap-8444_k-means-cluster#5_top-relative-expression-ranked_200	Gudmap Mouse MOE430.2	0.003967	1	7	62	ME1,AFP,COL1A1,CSRP1,SMOC2,EDNRA,THBD
Coexpression Atlas	gudmap_kidney_P4_CapMesRenVes_Crym_k3_200	kidney_P4_CapMesRenVes_Crym_k-means-cluster#3_top-relative-expression-ranked_200	Gudmap Mouse MOE430.2	0.003967	1	7	62	GAREM1,CXCL14,NOTCH1,LAMA4,LAMC1,TFAP2A,GXYLT2
Coexpression Atlas	gudmap_developingLowerUrinaryTract_e14.5_ Genital tubercle M_1000_k2	DevelopingLowerUrinaryTract_e14.5_ Genital tubercle M_emap-6706_k-means-cluster#2_top-relative-expression-ranked_1000	Gudmap Mouse MOE430.2	0.004019	1	12	151	EYA4,COL9A1,PRRX1,FZD2,SIX4,SULF1,CRISPLD1,EDNRA,CEMIP,RSPO3,HMGA2,RASSF8
Coexpression Atlas	gudmap_developingKidney_e15.5_Endothelial cells_500	DevelopingKidney_e15.5_Endothelial cells_emap-29965_top-relative-expression-ranked_500	Gudmap Mouse MOE430.2	0.00402	1	23	384	PRR5L,PDGFB,PARVB,DYSF,ADA,ARHGAP31,CCL2,PLAU,DOCK6,PREX1,CAVIN2,FLI1,VWF,WIPF1,HAPLN1,INPP5D,PLXND1,APOLD1,DUSP6,LAMA4,EDNRB,TNFAIP2,TNFAIP3
Coexpression Atlas	Facebase_RNAseq_e9.5_Facial Mesenchyne_500_K1	FacebaseRNAseq_e9.5_Facial Mesenchyne_top-relative-expression-ranked_500_k-means-cluster#1	FaceBase_RNAseq	0.004029	1	11	132	SGMS2,VWF,ITPRIPL2,CSF1,BCAT1,NNAT,STRA6,CA12,TBX3,DUSP6,SPRY4
Coexpression Atlas	gudmap_dev gonad_e13.5_F_VascAssocMesenchStromOvary_Sma_k2_100	dev gonad_e13.5_F_VascAssocMesenchStromOvary_Sma_k-means-cluster#2_top-relative-expression-ranked_100	Gudmap Mouse ST 1.0	0.00406	1	5	33	FST,BHLHE41,SULF1,CALB1,ANO1
Coexpression Atlas	PCBC_ratio_SC blastocyst_vs_SC bone marrow_cfr-2X-p05	SC blastocyst_vs_SC bone marrow-Confounder_removed-fold2.0_adjp0.05	PCBC_AltAnalyze	0.00406	1	5	33	HES1,FST,LITAF,ID2,ITGA5
Coexpression Atlas	gudmap_dev gonad_e13.5_F_VascAssocMesenchStromOvary_Sma_k3_200	dev gonad_e13.5_F_VascAssocMesenchStromOvary_Sma_k-means-cluster#3_top-relative-expression-ranked_200	Gudmap Mouse ST 1.0	0.00406	1	5	33	PRRX1,BHLHE40,PALLD,CALB1,TGFBI
Coexpression Atlas	gudmap_developingLowerUrinaryTract_P2_bladder detrusor (LCM)_200_k2	DevelopingLowerUrinaryTract_P2_bladder detrusor (LCM)_emap-30376_k-means-cluster#2_top-relative-expression-ranked_200	Gudmap Mouse MOE430.2	0.00406	1	5	33	TPM2,SYNPO2,ACTG2,NT5E,MFAP5
Coexpression Atlas	DevelopingLowerUrinaryTract_e14.5_ urethra_emap-30902_k3_200	DevelopingLowerUrinaryTract_e14.5_ urethra_emap-30902_k-means-cluster#3_top-relative-expression-ranked_200	Gudmap Mouse MOE430.2	0.00406	1	5	33	FOXA1,AR,SOX2,PERP,TFAP2A
Coexpression Atlas	gudmap_developingLowerUrinaryTract_e15.5_ureteral tissue_500_k5	DevelopingLowerUrinaryTract_e15.5_ureteral tissue_emap-8234_k-means-cluster#5_top-relative-expression-ranked_500	Gudmap Mouse MOE430.2	0.004066	1	6	47	SYNPO2,ACTG2,CAVIN2,ANKRD1,ECRG4,GBP1
Coexpression Atlas	gudmap_developingLowerUrinaryTract_e14.5_ urogenital sinus_500_k5	DevelopingLowerUrinaryTract_e14.5_ urogenital sinus_emap-5517_k-means-cluster#5_top-relative-expression-ranked_500	Gudmap Mouse MOE430.2	0.004066	1	6	47	FOXA1,AR,SOX2,PERP,KRT8,KRT19
Coexpression Atlas	gudmap_developingLowerUrinaryTract_e13.5_bladder epithelial cells_500_k1	DevelopingLowerUrinaryTract_e13.5_bladder epithelial cells_emap-30875_k-means-cluster#1_top-relative-expression-ranked_500	Gudmap Mouse MOE430.2	0.004066	1	6	47	SYNPO2,S100A6,HSD17B2,PAQR5,KRT18,CD9
Coexpression Atlas	gudmap_developingKidney_e15.5_early proxim tubul_1000_k1	DevelopingKidney_e15.5_early proxim tubul_emap-28005_k-means-cluster#1_top-relative-expression-ranked_1000	Gudmap Mouse MOE430.2	0.004116	1	14	191	TMEM144,ACOX2,MGST2,FCGRT,AFP,FGF1,SLC5A12,HSD17B2,DDX60,APOB,ANKRD1,RETSAT,NT5E,ABLIM1
Coexpression Atlas	gudmap_dev gonad_e12.5_M_InterstitLeydig_MafB_k4_1000	dev gonad_e12.5_M_InterstitLeydig_MafB_k-means-cluster#4_top-relative-expression-ranked_1000	Gudmap Mouse ST 1.0	0.004116	1	14	191	HK2,ME1,PTK2B,FBLN2,PPP1R3C,MYBL1,HTRA1,INPPL1,OLFML3,MALL,HYCC1,PAPSS2,COL18A1,PLCE1
Coexpression Atlas	gudmap_dev gonad_e11.5_F_ReproVasc_Flk_100	dev gonad_e11.5_F_ReproVasc_Flk_top-relative-expression-ranked_100	Gudmap Mouse ST 1.0	0.004138	1	9	96	DOCK6,FLI1,S100A16,HAPLN1,IGFBP3,FXYD5,PLXND1,EDN1,EDNRB
Coexpression Atlas	GSM538285_500	NK cells, NK.49CI+.Sp, NK1.1+ CD3- Ly49C/I+, Spleen, avg-3	Immgen.org, GSE15907	0.004148	1	23	385	PRR5L,CRIM1,DHRS3,PDGFB,CDC20B,F2RL2,S100A6,NOD1,ZNRF3,AHNAK,PREX1,GPX8,ANXA1,ID2,BHLHE40,AR,RHOC,ZBTB20,MYO1E,ABTB3,ESYT1,CD9,PADI2
Coexpression Atlas	gudmap_developingLowerUrinaryTract_e13.5_bladder mesenchyme_500_k1	DevelopingLowerUrinaryTract_e13.5_bladder mesenchyme_emap-3087_k-means-cluster#1_top-relative-expression-ranked_500	Gudmap Mouse MOE430.2	0.004159	1	10	114	BAMBI,FLI1,HAPLN1,MTAP,DAB2,BMP4,SULF1,NPR3,ROR1,GALNT5
Coexpression Atlas	Facebase_RNAseq_e9.5_Maxillary Arch_2500_K4	FacebaseRNAseq_e9.5_Maxillary Arch_top-relative-expression-ranked_2500_k-means-cluster#4	FaceBase_RNAseq	0.0042	1	18	275	HK2,SMIM20,PARM1,ITPRIPL2,COMT,IFITM2,HAPLN1,CSF1,CSRP1,MYBL2,CIDEB,DDIT4L,BCAT1,SMOC2,NNAT,DUSP6,SALL4,CDC42EP1
Coexpression Atlas	gudmap_developingKidney_e15.5_Endothelial cells_1000_k4	DevelopingKidney_e15.5_Endothelial cells_emap-29965_k-means-cluster#4_top-relative-expression-ranked_1000	Gudmap Mouse MOE430.2	0.004202	1	8	79	ABCC4,PRR5L,CD83,VWF,SLC2A9,HAPLN1,PVT1,DUSP6
Coexpression Atlas	gudmap_developingKidney_e15.5_cortic collect duct_1000_k2	DevelopingKidney_e15.5_cortic collect duct_emap-28132_k-means-cluster#2_top-relative-expression-ranked_1000	Gudmap Mouse MOE430.2	0.004237	1	12	152	ATP8B1,FOXA1,EFEMP1,NR3C2,TMEM117,PPP1R3C,LYPD6B,TBX3,KRT8,KRT18,SLC26A2,SLC16A5
Coexpression Atlas	gudmap_developingKidney_e15.5_stage III -IV renal corpusc_1000_k1	DevelopingKidney_e15.5_stage III -IV renal corpusc_emap-27945_k-means-cluster#1_top-relative-expression-ranked_1000	Gudmap Mouse MOE430.2	0.004258	1	19	297	CARD10,SH3BP4,PARP4,PLAT,SLC5A12,FHL2,SDC4,FOXC1,FOXD1,IGFBP6,IGFBP7,DKK2,MYBL1,PTGER4,PGAP6,IER3,NPR3,NUAK2,PAPPA
Coexpression Atlas	gudmap_developingLowerUrinaryTract_e14.5_ Genital tubercle F_1000_k5	DevelopingLowerUrinaryTract_e14.5_ Genital tubercle F_emap-6706_k-means-cluster#5_top-relative-expression-ranked_1000	Gudmap Mouse MOE430.2	0.004294	1	27	478	ENPP2,PPCDC,ACVR1,FBN2,AK4,FST,SDC2,RIC1,FLI1,PRRX1,WIPF1,TNC,SLC1A3,IGFBP3,ASPH,SNAI2,DMRTA1,DAB2,IRS1,ABTB3,GNG5,CRISPLD1,TBX15,NPR3,TGFBI,RSPO3,GREM1
Coexpression Atlas	gudmap_kidney single cell_adult_JuxtaGlomCell_Ren1Gfp_Scamp_k2_500	kidney single cell_adult_JuxtaGlomCell_Ren1Gfp_StemCellamp_k-means-cluster#2_top-relative-expression-ranked_500	Gudmap Mouse MOE430.2	0.004323	1	4	21	VASN,GDF10,APOLD1,BTG3
Coexpression Atlas	gudmap_dev gonad_e12.5_F_SupCellPrec_Sry_k2_100	dev gonad_e12.5_F_SupCellPrec_Sry_k-means-cluster#2_top-relative-expression-ranked_100	Gudmap Mouse ST 1.0	0.004323	1	4	21	FST,GDPD2,BMP5,HSD17B11
Coexpression Atlas	gudmap_developingGonad_e11.5_testes and mesonephros_k1_1000	DevelopingGonad_e11.5_testes and mesonephros_emap-3226_k-means-cluster#1_top-relative-expression-ranked_1000	Gudmap Mouse MOE430.2	0.00434	1	7	63	FOXC1,FOXD1,COL9A1,RGS5,HAPLN1,NFIB,HMGA2
Coexpression Atlas	gudmap_developingGonad_P2_testes_200_k4	DevelopingGonad_P2_testes_emap-30171_k-means-cluster#4_top-relative-expression-ranked_200	Gudmap Mouse MOE430.2	0.00434	1	7	63	SERPINF1,COL1A1,IGFBP6,SMOC2,GJA1,NFIX,NT5E
Coexpression Atlas	gudmap_dev gonad_e11.5_F_SupCellPrec_Sry_k2_1000	dev gonad_e11.5_F_SupCellPrec_Sry_k-means-cluster#2_top-relative-expression-ranked_1000	Gudmap Mouse ST 1.0	0.004433	1	9	97	DHRS3,AHNAK,PLS3,CCDC80,CACHD1,ITPR1,ZFP36L1,CALB1,TIMP1
Coexpression Atlas	Facebase_RNAseq_e10.5_Medial Nasal Eminence_1000_K3	FacebaseRNAseq_e10.5_Medial Nasal Eminence_top-relative-expression-ranked_1000_k-means-cluster#3	FaceBase_RNAseq	0.004457	1	25	433	ENPP2,ACTG2,PTK2B,MGST2,RELL1,FOXC1,SELENOP,DCDC2,TNC,ANXA4,TXNRD2,HAPLN1,LPIN3,IKBKE,ADAM33,LDLRAP1,GDPD2,ITGAV,GGH,FNDC1,TCEA3,NPR2,GSN,EFCC1,JHY
Coexpression Atlas	GSM605904_500	alpha beta T cells, T.8Mem.Sp.OT1.d100.LisOva, CD8+ CD45.1+, Spleen, avg-3	Immgen.org, GSE15907	0.004495	1	22	365	ADGRG5,CRIM1,F2RL2,GRAMD1B,S100A6,NOD1,ZNRF3,AHNAK,PLTP,PRSS12,ID2,AR,IKBKE,DNAJC15,GRAMD2B,DMRTA1,SMPDL3B,ABTB3,NT5E,PHF11,RORA,RCN3
Coexpression Atlas	gudmap_developingKidney_e11.5_ureteric bud_500_k3	DevelopingKidney_e11.5_ureteric bud_emap-3844_k-means-cluster#3_top-relative-expression-ranked_500	Gudmap Mouse MOE430.2	0.004513	1	14	193	SPRY1,ABCC4,TRIM6,CTHRC1,AK4,SLC2A1,HAPLN1,CADPS2,VSTM5,AMIGO2,CALB1,SALL4,TFAP2A,PADI2
Coexpression Atlas	gudmap_developingLowerUrinaryTract_e14.5_ Genital tubercle F_1000_k1	DevelopingLowerUrinaryTract_e14.5_ Genital tubercle F_emap-6706_k-means-cluster#1_top-relative-expression-ranked_1000	Gudmap Mouse MOE430.2	0.004513	1	14	193	EYA4,PRRX1,PRKG2,FZD2,SIX4,BDNF,SULF1,ABTB3,ROR1,EDNRA,CEMIP,RSPO3,HMGA2,SERPINE1
Coexpression Atlas	Facebase_ST1_e9.5_NeuroEpith_OverFaceMesench_500_2	e9.5_NeuroEpith_OverFaceMesench_top-relative-expression-ranked_500_2	FaceBase_ST1	0.004513	1	14	193	FOXC1,PARM1,ID2,CCDC80,VGLL4,CFAP61,SOX2,TES,PERP,DNAJC1,KRT18,OTX2,BCAM,TOP2A
Coexpression Atlas	GSM605856_100	Myeloid Cells, MF.Thio5.II+480int.PC, CD115+ MHC II+ F480lo SiglecF- CD11c+, Peritoneal Cavity, avg-3	Immgen.org, GSE15907	0.004539	1	8	80	DHRS3,GPNMB,PLTP,FN1,GDA,EDNRB,CD63,EMP1
Coexpression Atlas	GSM538365_500	alpha beta T cells, T.4Mem.Sp, 4+ 8- 25- 44hi 122lo, Spleen, avg-3	Immgen.org, GSE15907	0.004552	1	21	343	CRIM1,CD83,GRAMD1B,NOD1,MGST2,DDX60,ID2,IGF1R,IKBKE,ST6GALNAC3,GRAMD2B,MYO1E,LRRC32,ITPKB,ABTB3,NT5E,CAPG,LAMC1,CCNB2,RORA,TOP2A
Coexpression Atlas	gudmap_developingKidney_e12.5_renal vesicle_500	DevelopingKidney_e12.5_renal vesicle_emap-27679_top-relative-expression-ranked_500	Gudmap Mouse MOE430.2	0.004583	1	24	411	ABCC4,EYA4,PRR5L,CD83,CDC45,FBN2,FOXD1,SFT2D2,CXCL14,LRIG3,PRKG2,LYPD6B,CDCA2,BMP4,ABTB3,CA12,CALB1,ANO1,LAMA4,PAPSS2,CCNE1,GXYLT2,FSTL1,RSPO1
Coexpression Atlas	GSM538312_500	NK cells, NK.MCMV7.Sp, CD3-,NK1.1+, Spleen, avg-3	Immgen.org, GSE15907	0.004583	1	24	411	PRR5L,CRIM1,PDGFB,CDC20B,F2RL2,ADD3,S100A6,NOD1,GGCT,AHNAK,FHL2,GPX8,ANXA1,ID2,BHLHE40,RHOC,CROT,DNAJC15,MYO1E,SMPDL3B,DNAJC1,ESYT1,SNX18,PADI2
Coexpression Atlas	gudmap_developingLowerUrinaryTract_e14.5_ Genital tubercle M_250_M-vs-F	DevelopingLowerUrinaryTract_e14.5_ Genital tubercle M_emap-6706_M-vs-F_top274_274	Gudmap Mouse MOE430.2	0.004605	1	17	256	SGMS2,CHEK1,TNFAIP8,COL5A2,COL9A1,GRAMD1C,SIX4,CDCA2,GJA1,BMP5,NFIB,CRISPLD1,GPD2,CLDN1,EDNRA,HMGA2,RASSF8
Coexpression Atlas	gudmap_kidney_P2_CapMes_Crym_k2_500	kidney_P2_CapMes_Crym_k-means-cluster#2_top-relative-expression-ranked_500	Gudmap Mouse MOE430.2	0.004634	1	5	34	TPM2,CRYBG3,THBS1,CLMP,RSPO1
Coexpression Atlas	gudmap_developingKidney_e11.5_metaneph mesench_100_k3	DevelopingKidney_e11.5_metaneph mesench_emap-3843_k-means-cluster#3_top-relative-expression-ranked_100	Gudmap Mouse MOE430.2	0.004694	1	3	11	CD83,FOXD1,RSPO3
Coexpression Atlas	GSM399365_500	alpha beta T cells, T.4FP3+25+.Sp, 4+ 8- GFP+ 25+, Spleen, avg-3	Immgen.org, GSE15907	0.004704	1	21	344	SPRY1,CRIM1,CD83,MGST2,ZNRF3,ARHGAP31,ID3,IGF1R,CSF1,IKBKE,MYO1E,LRRC32,ITPKB,ABTB3,MCUB,NT5E,CAPG,LAMC1,RGS10,FRMD6,BCAM
Coexpression Atlas	gudmap_dev gonad_e11.5_F_ReproVasc_Flk_k3_200	dev gonad_e11.5_F_ReproVasc_Flk_k-means-cluster#3_top-relative-expression-ranked_200	Gudmap Mouse ST 1.0	0.004706	1	10	116	DYSF,ARHGAP31,DOCK6,FLI1,S100A16,PDLIM5,IGFBP3,FXYD5,PLXND1,LAMA4
Coexpression Atlas	gudmap_kidney_adult_RenCorpuscGlomer_k2_500	kidney_adult_RenCorpuscGlomer_k-means-cluster#2_top-relative-expression-ranked_500	Gudmap Mouse MOE430.2	0.004706	1	10	116	HEG1,CAVIN2,FLI1,S100A16,AQP1,FXYD5,CAV2,EDNRB,PHF11,TNFAIP2
Coexpression Atlas	Facebase_RNAseq_e10.5_Neural Epithelium Overlying Lateral Eminence_1000_K1	FacebaseRNAseq_e10.5_Neural Epithelium Overlying Lateral Eminence_top-relative-expression-ranked_1000_k-means-cluster#1	FaceBase_RNAseq	0.004744	1	9	98	AK4,RGS5,ZIC2,IRAK1,KRT19,SALL4,PRSS23,PAPSS2,NUAK2
Coexpression Atlas	Facebase_RNAseq_e9.5_Mandibular Arch_100	FacebaseRNAseq_e9.5_Mandibular Arch_top-relative-expression-ranked_100	FaceBase_RNAseq	0.004744	1	9	98	BAMBI,FLI1,COL9A1,HAPLN1,MSX2,BCAT1,NNAT,DUSP6,SALL4
Coexpression Atlas	JC_fibro_500_K1	JC_fibro_top-relative-expression-ranked_500_k-means-cluster#1	PCBC	0.004762	1	13	174	DHRS3,EFEMP1,COL11A1,WNT5A,IGFBP3,GRAMD2B,SBF2-AS1,SULF1,AMIGO2,TBX15,ODAD2,THBS1,ELN
Coexpression Atlas	gudmap_RNAseq_e15.5_CollectIng Duct_2500_K3	gudmap_RNAseq_e15.5_CollectIng Duct_2500_K3	Gudmap RNAseq	0.004787	1	17	257	RIN3,PRR5L,PDGFB,CARD10,DYSF,VASP,S100A16,SLC43A3,RHOC,ITPKB,DUSP6,MPZL1,SLFN12,LAMC1,EDNRB,CDC42EP1,TGFB1
Coexpression Atlas	GSM538401_500	alpha beta T cells, T.8Mem.Sp.OT1.d106.VSVOva, CD8+ CD45.1+, Spleen, avg-2	Immgen.org, GSE15907	0.004789	1	22	367	ADGRG5,CRIM1,F2RL2,GRAMD1B,S100A6,NOD1,ZNRF3,AHNAK,PRSS12,ID2,AR,PCED1B,IKBKE,DNAJC15,GRAMD2B,DMRTA1,SMPDL3B,PVT1,ABTB3,NT5E,RORA,RCN3
Coexpression Atlas	gudmap_kidney_P3_CapMes_Crym_k1_1000	kidney_P3_CapMes_Crym_k-means-cluster#1_top-relative-expression-ranked_1000	Gudmap Mouse MOE430.2	0.00483	1	16	236	EYA4,CPED1,NID2,NACC1,TNC,CACHD1,SLC1A3,LRIG3,UNC5C,CADPS2,IL17RD,FZD2,EDNRA,RSPO3,CLMP,RSPO1
Coexpression Atlas	Facebase_RNAseq_e10.5_Maxillary Arch_2500_K2	FacebaseRNAseq_e10.5_Maxillary Arch_top-relative-expression-ranked_2500_k-means-cluster#2	FaceBase_RNAseq	0.004991	1	23	391	CDK2AP2,ACTA2,FKBP9,ME1,AHNAK,AFF1,IQGAP3,HSPB1,JCAD,RGS5,CCDC80,ZIC5,HTRA1,DDIT4L,IRAK1,SMOC2,TOMM34,ACOT2,GLIS3,SALL4,ARL4A,THBS1,SPRED1
Coexpression Atlas	gudmap_developingGonad_e18.5_ovary_1000_k3	DevelopingGonad_e18.5_ovary_emap-12283_k-means-cluster#3_top-relative-expression-ranked_1000	Gudmap Mouse MOE430.2	0.004999	1	10	117	CCNO,GGCT,ECRG4,DMRTA1,HTRA1,GSTO2,GPR143,ABLIM1,THBS1,IQCA1
Coexpression Atlas	ratio_EB_vs_SC_1000_K2	ratio_EmbryoidBody_vs_StemCell_top-relative-expression-ranked_1000_k-means-cluster#2	PCBC	0.004999	1	10	117	EYA4,KREMEN1,CCNO,FOXA1,FLI1,TNC,DYNLT4,NPR3,TFAP2A,THBD
Coexpression Atlas	Facebase_ST1_Univ_500_5	UniversalReference_WholeMouseP1_top-relative-expression-ranked_500_5	FaceBase_ST1	0.005013	1	6	49	ACTA2,ACTG2,HSPB1,MYL3,PERP,KRT19
Coexpression Atlas	GSM538368_500	alpha beta T cells, T.4Mem44h62l.LN, CD4 TCRb CD44hi CD62Llo, Lymph Node, avg-3	Immgen.org, GSE15907	0.005021	1	21	346	SPRY1,CD83,GRAMD1B,HEG1,ARHGAP31,ID2,IGF1R,IKBKE,GRAMD2B,IL1R1,CD82,ZFP36L1,PVT1,ABTB3,ARHGAP10,NT5E,CAPG,DUSP6,RGS10,RGS16,SLC16A5
Coexpression Atlas	gudmap_developingGonad_P2_epididymis_500_k2	DevelopingGonad_P2_epididymis_emap-30199_k-means-cluster#2_top-relative-expression-ranked_500	Gudmap Mouse MOE430.2	0.005047	1	11	136	HEG1,COL4A5,PRRX1,COL11A1,GDF10,NFIB,DNAJC1,ANO1,RSPO3,PTAR1,RASSF8
Coexpression Atlas	gudmap_kidney_e10.5_UretericTip_HoxB7_k3_500	kidney_e10.5_UretericTip_HoxB7_k-means-cluster#3_top-relative-expression-ranked_500	Gudmap Mouse MOE430.2	0.005047	1	11	136	CTHRC1,SLC2A1,HAPLN1,TES,BMP5,AMIGO2,KRT8,KRT18,SALL4,TFAP2A,EN2
Coexpression Atlas	JC_fibro_100	JC_fibro_top-relative-expression-ranked_100	PCBC	0.005072	1	9	99	SVEP1,COL1A1,COL11A1,WNT5A,IGFBP3,SULF1,CEMIP,ELN,GREM1
Coexpression Atlas	gudmap_dev gonad_e13.5_F_VascAssocMesenchStromOvary_MafB_k1_500	dev gonad_e13.5_F_VascAssocMesenchStromOvary_MafB_k-means-cluster#1_top-relative-expression-ranked_500	Gudmap Mouse ST 1.0	0.005072	1	9	99	FKBP9,MYL9,TNS3,CCDC80,DMRTA1,BHLHE41,SULF1,CALB1,GXYLT2
Coexpression Atlas	PCBC_ctl_BronchSmoothMuscl_100	Progenitor-Cell-Biology-Consortium_reference_BronchSmoothMuscl_top-relative-expression-ranked_100	PCBC	0.005072	1	9	99	F2RL2,SVEP1,FGF5,PRRX1,FBLN5,ISLR,NT5E,GREM1,GALNT5
Coexpression Atlas	PCBC_ratio_DE_vs_SC_100	ratio_induced-DefinitiveEndoderm_vs_StemCell_top-relative-expression-ranked_100	PCBC	0.005072	1	9	99	CCL2,FOXC1,COL5A2,VWF,TNC,ANKRD1,IER3,TBX3,PLCE1
Coexpression Atlas	GSM605891_500	alpha beta T cells, T.8Eff.Sp.OT1.d10.LisOva, CD8+ CD45.1+, Spleen, avg-3	Immgen.org, GSE15907	0.0051	1	22	369	ADGRG5,F2RL2,GRAMD1B,S100A6,NOD1,AHNAK,GPX8,ID2,BHLHE40,AR,CROT,DNAJC15,GRAMD2B,SMPDL3B,ABTB3,DNAJC1,NT5E,ESYT1,LAMC1,RORA,EMP1,RCN3
Coexpression Atlas	gudmap_dev gonad_e13.5_F_gudmap_devVascOvary_Flk_k4_500	dev gonad_e13.5_F_DevVascOvary_Flk_k-means-cluster#4_top-relative-expression-ranked_500	Gudmap Mouse ST 1.0	0.005149	1	4	22	PARVB,FST,BHLHE41,LAYN
Coexpression Atlas	gudmap_kidney_e10.5_UretericTrunk_HoxB7_k1_500	kidney_e10.5_UretericTrunk_HoxB7_k-means-cluster#1_top-relative-expression-ranked_500	Gudmap Mouse MOE430.2	0.005149	1	4	22	DCDC2,PAMR1,PRSS23,CLDN1
Coexpression Atlas	gudmap_dev lower uro neuro_e14.5_PelvicGanglion_Sox10_k1_200	dev lower uro neuro_e14.5_PelvicGanglion_Sox10_k-means-cluster#1_top-relative-expression-ranked_200	Gudmap Mouse ST 1.0	0.005149	1	4	22	ACTG2,S100A6,PRRX1,NFIX
Coexpression Atlas	gudmap_developingLowerUrinaryTract_P1_ureter_100_k5	DevelopingLowerUrinaryTract_P1_ureter_emap-30363_k-means-cluster#5_top-relative-expression-ranked_100	Gudmap Mouse MOE430.2	0.005149	1	4	22	S100A6,HSD17B2,PAQR5,SLC16A12
Coexpression Atlas	DevelopingLowerUrinaryTract_e14.5_ urogenital sinus_emap-6689_k5_1000	DevelopingLowerUrinaryTract_e14.5_ urogenital sinus_emap-6689_k-means-cluster#5_top-relative-expression-ranked_1000	Gudmap Mouse MOE430.2	0.005165	1	7	65	SYNPO2,EFEMP1,PDLIM5,PDGFD,BMP5,MAMDC2,LAMA4
Coexpression Atlas	gudmap_kidney_e13.5_Podocyte_MafB_k3_500	kidney_e13.5_Podocyte_MafB_k-means-cluster#3_top-relative-expression-ranked_500	Gudmap Mouse MOE430.2	0.005264	1	5	35	TPM2,CDKN2C,TNFAIP8,RGS5,IGFBP7
Coexpression Atlas	gudmap_developingKidney_e15.5_Peripheral blastema_500_k3	DevelopingKidney_e15.5_Peripheral blastema_emap-27731_k-means-cluster#3_top-relative-expression-ranked_500	Gudmap Mouse MOE430.2	0.005274	1	8	82	FBN2,FLI1,FBLN5,PDGFD,ANO4,ROR1,LAMA4,MFAP5
Coexpression Atlas	gudmap_kidney_e15.5_Podocyte_MafB_100	kidney_e15.5_Podocyte_MafB_top-relative-expression-ranked_100	Gudmap Mouse MOE430.2	0.005274	1	8	82	MET,FOXD1,DCDC2,GCNT1,NPR3,CALB1,PRSS23,CLDN1
Coexpression Atlas	JC_iEC_1000	JC_iEC_top-relative-expression-ranked_1000	PCBC	0.005353	1	47	978	SYNPO2,IL32,NOG,RHOJ,CD83,TNFSF4,FBN2,PLAU,SDC2,TMEM117,PARM1,FOXD1,USP53,FLI1,STUM,S100A16,LIMS2,IGFBP6,PDGFD,UNC5C,ASS1,ULBP2,ADAM33,SOX2,POGLUT3,IRS1,PLXND1,OLFML3,SULT1A1,A4GALT,ANO4,TBX15,CALB1,NT5E,C1QL3,DUSP6,SLFN12,LAMA4,TGFB1I1,BVES,THBD,GYPC,SPRY4,MAEL,TNFAIP2,EMP1,EN2
Coexpression Atlas	gudmap_developingLowerUrinaryTract_e15.5_Urothelium_1000_k3	DevelopingLowerUrinaryTract_e15.5_Urothelium_emap-28091_k-means-cluster#3_top-relative-expression-ranked_1000	Gudmap Mouse MOE430.2	0.005399	1	14	197	PRR5L,FZD6,TMEM117,SFT2D2,DCDC2,MSX2,MYBL1,LYPD6B,SIX4,TBX3,CALB1,TFAP2A,SLC16A5,CKLF
Coexpression Atlas	GSM538210_500	B cells, B.MZ.Sp, IgD+ IgM+ CD45R+ CD24+ CD19+ AA4.1- CD23- CD21.35+, Spleen, avg-1	Immgen.org, GSE15907	0.005421	1	20	326	HLA-DOA,CD83,HEG1,HES1,PLAUR,BCAR3,TMEM123,ZBTB18,SDC4,GRAMD2B,CTSO,MYO1E,PXDC1,PLXND1,LPCAT2,UNC93B1,CAPG,MYOF,SERPINB1,PAX5
Coexpression Atlas	gudmap_kidney_adult_JuxtaGlom_Ren1_k4_1000	kidney_adult_JuxtaGlom_Ren1_k-means-cluster#4_top-relative-expression-ranked_1000	Gudmap Mouse MOE430.2	0.00545	1	19	304	CMBL,ME1,MET,AK4,NCEH1,TNFAIP8,FMO5,AR,CROT,CIDEB,PERP,RETSAT,SLC16A12,GHR,NUDT19,PAPSS2,SLC16A4,SUGCT,HSD17B11
Coexpression Atlas	gudmap_developingKidney_e15.5_Medullary collecting duct_500	DevelopingKidney_e15.5_Medullary collecting duct_emap-28063_top-relative-expression-ranked_500	Gudmap Mouse MOE430.2	0.005463	1	23	394	PRR5L,ATP8B1,TRIM6,FOXA1,NCEH1,TMEM117,FOXD1,PPP1R3C,IL1R1,LYPD6B,TES,PAQR5,A4GALT,TBX3,KRT8,CALB1,KRT18,KRT19,LAMC1,COL18A1,CD9,SLC16A5,PADI2
Coexpression Atlas	GSM476675_500	gamma delta T cells, Tgd.Th, TCRd+ CD3e+, Thymus, avg-3	Immgen.org, GSE15907	0.00553	1	21	349	MIS18BP1,SPC25,CHEK1,MCM10,RRM2,CDC45,HEG1,KIF23,DTL,ID3,AR,UHRF1,IL1R1,DLGAP5,CDCA2,NT5E,SLC16A5,CCNB2,CDK1,TOP2A,CDK6
Coexpression Atlas	gudmap_developingGonad_e12.5_testes_k4_1000	DevelopingGonad_e12.5_testes_emap-29069_k-means-cluster#4_top-relative-expression-ranked_1000	Gudmap Mouse MOE430.2	0.005543	1	6	50	ID2,SOX2,NNAT,TGFBI,HMGA2,TOP2A
Coexpression Atlas	gudmap_dev gonad_e12.5_M_InterstitLeydig_MafB_200	dev gonad_e12.5_M_InterstitLeydig_MafB_top-relative-expression-ranked_200	Gudmap Mouse ST 1.0	0.005627	1	11	138	ME1,CPED1,PTK2B,MMP2,WNT5A,SNAI2,MYBL1,ISLR,OLFML3,EDNRA,MYOF
Coexpression Atlas	gudmap_kidney_e13.5_Podocyte_MafB_1000	kidney_e13.5_Podocyte_MafB_top-relative-expression-ranked_1000	Gudmap Mouse MOE430.2	0.005628	1	34	656	TPM2,CDKN2C,EYA4,HMGN3,CCL2,AFF1,TNFAIP8,SDC2,PLSCR1,CAVIN2,FOXC1,FOXD1,COL3A1,PRRX1,RGS5,CSF1,IGFBP7,UNC5C,SNAI2,IL17RD,DKK2,BMP5,NFIB,GNG5,RAB32,NPR3,C1QL3,JPH2,CAV2,PRSS23,RSPO3,IQCA1,PAPPA,CLMP
Coexpression Atlas	gudmap_developingGonad_e18.5_testes_100	DevelopingGonad_e18.5_testes_emap-11164_top-relative-expression-ranked_100	Gudmap Mouse MOE430.2	0.005674	1	8	83	MMP14,COL1A1,CSRP1,SMOC2,GJA1,EDNRA,MAEL,HADHA
Coexpression Atlas	GSM538271_100	Myeloid Cells, DC.IIhilang+103-11b+.SLN, MHCIIhi CD11c+ Langerin+ CD103- CD11b+, Lymph Node, avg-3	Immgen.org, GSE15907	0.005674	1	8	83	CDKN2B,CD83,MFGE8,ARHGAP31,TMEM123,ANXA4,PAPSS2,MYOF
Coexpression Atlas	gudmap_kidney_e10.5_UretericTrunk_HoxB7_500	kidney_e10.5_UretericTrunk_HoxB7_top-relative-expression-ranked_500	Gudmap Mouse MOE430.2	0.005798	1	23	396	PRR5L,FZD6,MET,CTHRC1,AK4,FLI1,DCDC2,PAMR1,DPCD,SLC2A1,HAPLN1,TES,BMP5,AMIGO2,TBX3,KRT8,CALB1,KRT18,E2F3,PRSS23,TFAP2A,CLDN1,FSTL1
Coexpression Atlas	gudmap_kidney single cell_adult_RenalCortexMixed_Scamp_k1_1000	kidney single cell_adult_RenalCortexMixed_StemCellamp_k-means-cluster#1_top-relative-expression-ranked_1000	Gudmap Mouse MOE430.2	0.00584	1	41	831	CMBL,ENPP2,ME1,PGM1,ACOX2,SAT1,CPQ,GGCT,FCGRT,AK4,SLC5A12,HSD17B2,CEBPZOS,SELENOP,FMO5,ANXA4,AQP1,ASS1,GRAMD2B,CIDEB,HTRA1,PERP,DAB2,PAQR5,GCNT1,RETSAT,PGAP6,ME3,GHR,GGH,CFLAR,NQO1,GM2A,TCEA3,SLC25A20,CALB1,FBXO36,PAPSS2,SLC44A1,SLC16A4,SUGCT
Coexpression Atlas	gudmap_developingKidney_e15.5_Cap mesenchyme_1000_k1	DevelopingKidney_e15.5_Cap mesenchyme_emap-27738_k-means-cluster#1_top-relative-expression-ranked_1000	Gudmap Mouse MOE430.2	0.005888	1	16	241	TPM2,EYA4,CHEK1,MCM10,CD83,FBN2,FOXC1,UNC5C,IL17RD,CDCA2,E2F3,TGFBI,GXYLT2,DTWD2,RORA,GALNT5
Coexpression Atlas	gudmap_developingLowerUrinaryTract_e14.5_ Genital tubercle F_500_k1	DevelopingLowerUrinaryTract_e14.5_ Genital tubercle F_emap-6706_k-means-cluster#1_top-relative-expression-ranked_500	Gudmap Mouse MOE430.2	0.005952	1	5	36	SYNPO2,FOXA1,FZD6,PERP,NT5E
Coexpression Atlas	gudmap_developingLowerUrinaryTract_P1_ureter_200_k5	DevelopingLowerUrinaryTract_P1_ureter_emap-30363_k-means-cluster#5_top-relative-expression-ranked_200	Gudmap Mouse MOE430.2	0.005952	1	5	36	CAVIN2,PRRX1,FNDC1,LAMA4,MFAP5
Coexpression Atlas	gudmap_dev gonad_e11.5_M_SupCellPrec_Sry_k3_200	dev gonad_e11.5_M_SupCellPrec_Sry_k-means-cluster#3_top-relative-expression-ranked_200	Gudmap Mouse ST 1.0	0.005952	1	5	36	ME1,PTK2B,FBLN2,MYBL1,MALL
Coexpression Atlas	gudmap_kidney_adult_RenalCortexMixed_Std_200	kidney_adult_RenalCortexMixed_Std_top-relative-expression-ranked_200	Gudmap Mouse MOE430.2	0.00605	1	12	159	CMBL,MET,AK4,NCEH1,SLC5A12,ASS1,GCNT1,NUDT19,CALB1,PAPSS2,SLC16A4,SUGCT
Coexpression Atlas	gudmap_developingGonad_e11.5_ovary + mesonephros_k1_1000	DevelopingGonad_e11.5_ovary + mesonephros_emap-3226_k-means-cluster#1_top-relative-expression-ranked_1000	Gudmap Mouse MOE430.2	0.00605	1	12	159	CHST15,FGF5,FOXC1,FOXD1,COL9A1,RGS5,SLC1A3,HAPLN1,RAB32,CALB1,HMGA2,TOP2A
Coexpression Atlas	gudmap_developingLowerUrinaryTract_e14.5_ urethra_100_k2	DevelopingLowerUrinaryTract_e14.5_ urethra_emap-30892_k-means-cluster#2_top-relative-expression-ranked_100	Gudmap Mouse MOE430.2	0.006074	1	4	23	FOXA1,AR,SOX2,PERP
Coexpression Atlas	gudmap_developingLowerUrinaryTract_P1_bladder_J_100_k3	DevelopingLowerUrinaryTract_P1_bladder_J_emap-30374_k-means-cluster#3_top-relative-expression-ranked_100	Gudmap Mouse MOE430.2	0.006074	1	4	23	ATP8B1,FOXA1,PERP,KRT19
Coexpression Atlas	gudmap_developingGonad_P2_testes_1000_k3	DevelopingGonad_P2_testes_emap-30171_k-means-cluster#3_top-relative-expression-ranked_1000	Gudmap Mouse MOE430.2	0.006097	1	8	84	ME1,FBLN2,AFP,SDC4,SALL4,EDNRA,THBD,MAEL
Coexpression Atlas	gudmap_kidney_P2_CapMes_Crym_100	kidney_P2_CapMes_Crym_top-relative-expression-ranked_100	Gudmap Mouse MOE430.2	0.006097	1	8	84	EYA4,CPED1,FOXD1,UNC5C,IL17RD,FZD2,ZBTB20,CLMP
Coexpression Atlas	GSM605862_100	Myeloid Cells, MF.Thio5.II-480hi.PC, CD115+ MHC II- F480hi Siglec F-, Peritoneal Cavity, avg-3	Immgen.org, GSE15907	0.006097	1	8	84	GPNMB,PLTP,FN1,GDA,DAB2,EDNRB,THBS1,EMP1
Coexpression Atlas	gudmap_developingLowerUrinaryTract_e14.5_ Genital tubercle_1000_k3	DevelopingLowerUrinaryTract_e14.5_ Genital tubercle_emap-6706_k-means-cluster#3_top-relative-expression-ranked_1000	Gudmap Mouse MOE430.2	0.006103	1	7	67	SYNPO2,SLC2A10,FBLN2,HSPB1,NKD1,BDNF,NFIX
Coexpression Atlas	gudmap_developingLowerUrinaryTract_e15.5_Urothelium_500_k2	DevelopingLowerUrinaryTract_e15.5_Urothelium_emap-28091_k-means-cluster#2_top-relative-expression-ranked_500	Gudmap Mouse MOE430.2	0.006103	1	7	67	ACTG2,S100A6,HSD17B2,PAQR5,GCNT1,KRT18,CAV2
Coexpression Atlas	gudmap_developingKidney_e12.5_renal vesicle_100_k1	DevelopingKidney_e12.5_renal vesicle_emap-27679_k-means-cluster#1_top-relative-expression-ranked_100	Gudmap Mouse MOE430.2	0.006108	1	3	12	PRR5L,CXCL14,LYPD6B
Coexpression Atlas	gudmap_kidney_P0_CapMes_Crym_k1_100	kidney_P0_CapMes_Crym_k-means-cluster#1_top-relative-expression-ranked_100	Gudmap Mouse MOE430.2	0.006108	1	3	12	MET,RSPO3,CLMP
Coexpression Atlas	gudmap_developingGonad_e16.5_epididymis_100_k5	DevelopingGonad_e16.5_epididymis_emap-29702_k-means-cluster#5_top-relative-expression-ranked_100	Gudmap Mouse MOE430.2	0.006108	1	3	12	WNT5A,AR,EDNRA
Coexpression Atlas	gudmap_developingKidney_e15.5_Ureteral Smooth Musc_100_k3	DevelopingKidney_e15.5_Ureteral Smooth Musc_emap-28812_k-means-cluster#3_top-relative-expression-ranked_100	Gudmap Mouse MOE430.2	0.006108	1	2	4	ECRG4,C1QL3
Coexpression Atlas	PCBC_ratio_EB_from-ESC_vs_EB_from-OSKM-L_cfr-2X-p05	Embryoid Body Cells-reprogram_NA_vs_Embryoid Body Cells-reprogram_OSKM-L-Confounder_removed-fold2.0_adjp0.05	PCBC_AltAnalyze	0.00616	1	9	102	CDC20B,FOXA1,CPED1,AK4,LITAF,HAPLN1,IGFBP6,GYPC,LTA4H
Coexpression Atlas	PCBC_ratio_EB_from-ESC_vs_EB_from-mRNA_cfr-2X-p05	Embryoid Body Cells-method_NA_vs_Embryoid Body Cells-method_mRNA-Confounder_removed-fold2.0_adjp0.05	PCBC_AltAnalyze	0.00616	1	9	102	CDC20B,FOXA1,CPED1,AK4,LITAF,HAPLN1,IGFBP6,GYPC,LTA4H
Coexpression Atlas	GSM538213_500	B cells, B.T1.Sp, IgD+ IgM+ CD45R+ CD24+ CD19+ AA4.1+ CD23-, Spleen, avg-3	Immgen.org, GSE15907	0.006274	1	21	353	HLA-DOA,CD83,HEG1,CHST15,HES1,BCAR3,TMEM123,ZBTB18,SDC4,GRAMD2B,CTSO,BHLHE41,MYO1E,PXDC1,ITPR1,UNC93B1,CAPG,NUAK2,MYOF,SERPINB1,PAX5
Coexpression Atlas	gudmap_developingKidney_e11.5_metaneph mesench_200	DevelopingKidney_e11.5_metaneph mesench_emap-3843_top-relative-expression-ranked_200	Gudmap Mouse MOE430.2	0.006353	1	12	160	EYA4,CD83,FOXC1,FOXD1,COL9A1,APOLD1,NFE2,MAMDC2,ABTB3,SALL4,RSPO3,ERMAP
Coexpression Atlas	Facebase_RNAseq_e10.5_Neural Epithelium Overlying Central Eminence_2500_K5	FacebaseRNAseq_e10.5_Neural Epithelium Overlying Central Eminence_top-relative-expression-ranked_2500_k-means-cluster#5	FaceBase_RNAseq	0.006459	1	17	265	EYA4,CYBRD1,SLC2A10,MET,SDC4,MOV10,LMCD1,PRSS12,CSF1,IL17RD,PERP,LPCAT2,CAPG,PAPSS2,SLC44A1,HADHA,BCAM
Coexpression Atlas	GSM399450_100	B cells, proB.FrBC.BM, CD19+ IgM- CD43+ AA4.1+ CD45R+, Bone marrow, avg-2	Immgen.org, GSE15907	0.006543	1	8	85	RRM2,DTL,PTGR1,UHRF1,UACA,CCNB2,PAX5,TOP2A
Coexpression Atlas	DevelopingLowerUrinaryTract_e14.5_ Genital tubercle F_emap-6706_100	DevelopingLowerUrinaryTract_e14.5_ Genital tubercle F_emap-6706_top-relative-expression-ranked_100	Gudmap Mouse MOE430.2	0.006543	1	8	85	SYNPO2,PRRX1,CXCL14,MSX2,SOX2,PERP,TBX15,RSPO3
Coexpression Atlas	GSM791143_100	alpha beta T cells, preT.DN3-4.Th, Lin-/lo CD25int CD44- CD28+, Thymus, avg-3	Immgen.org, GSE15907	0.006543	1	8	85	MIS18BP1,CHEK1,MCM10,RRM2,DTL,UHRF1,DLGAP5,TOP2A
Coexpression Atlas	GSM791110_100	Stem Cells, SC.MPP34F.BM, Lineage- cKit+ Sca-1+ flk2+ CD34+, Bone marrow, avg-2	Immgen.org, GSE15907	0.006543	1	8	85	CHEK1,CPQ,DTL,IFITM2,IL1R1,SERPINB1,TOP2A,CDK6
Coexpression Atlas	Facebase_RNAseq_ratio_e9.5_MandibularArch_vs_MaxillaryArch_500_K5	FacebaseRNAseq_ratio_e9.5_MandibularArch_vs_MaxillaryArch_top-relative-expression-ranked_500_k-means-cluster#5	FaceBase_RNAseq	0.00656	1	9	103	CDKN2C,TNC,AQP1,IGFBP7,CSPG4,ADAM33,FNDC1,MYOF,EFCC1
Coexpression Atlas	gudmap_developingLowerUrinaryTract_e13.5_bladder neck-urethr mesench_500_k3	DevelopingLowerUrinaryTract_e13.5_bladder neck-urethr mesench_emap-3087_k-means-cluster#3_top-relative-expression-ranked_500	Gudmap Mouse MOE430.2	0.00656	1	9	103	FLI1,PRRX1,PRKG2,DKK2,SIX4,CRISPLD1,TBX3,SALL4,RSPO3
Coexpression Atlas	ratio_SC_vs_MESO_1000_K1	ratio_StemCell_vs_induced-Mesoderm_top-relative-expression-ranked_1000_k-means-cluster#1	PCBC	0.006594	1	11	141	SYNPO2,DHRS3,AFP,SLC5A12,CP,PPP1R3C,ART3,ECRG4,ATP1A2,CRB2,SMOC2
Coexpression Atlas	Facebase_ST1_e10.5_Emin_MedialNasal_100	e10.5_Emin_MedialNasal_top-relative-expression-ranked_100	FaceBase_ST1	0.006616	1	7	68	CMBL,FOXD1,PRRX1,RGS5,IGFBP7,CYP27A1,CFLAR
Coexpression Atlas	gudmap_developingKidney_e13.5_podocyte cells_200_k4	DevelopingKidney_e13.5_podocyte cells_emap-27773_k-means-cluster#4_top-relative-expression-ranked_200	Gudmap Mouse MOE430.2	0.006616	1	7	68	SLC2A10,FOXD1,UNC5C,DKK2,GDF10,ANO4,NPR3
Coexpression Atlas	gudmap_developingKidney_e11.5_metaneph mesench_1000_k4	DevelopingKidney_e11.5_metaneph mesench_emap-3843_k-means-cluster#4_top-relative-expression-ranked_1000	Gudmap Mouse MOE430.2	0.006667	1	12	161	TPM2,CHEK1,CD83,SLC2A10,FOXD1,SPSB1,UNC5C,FZD2,MYBL1,CDCA2,RSPO3,TLE3
Coexpression Atlas	gudmap_dev gonad_e11.5_F_GonadVasMes_Flk_k1_200	dev gonad_e11.5_F_GonadVasMes_Flk_k-means-cluster#1_top-relative-expression-ranked_200	Gudmap Mouse ST 1.0	0.0067	1	5	37	WNT5A,UNC5C,ISLR,EDNRA,CLMP
Coexpression Atlas	gudmap_dev lower uro neuro_e15.5_BladdPelvicGanglion_Sox10_k3_1000	dev lower uro neuro_e15.5_BladdPelvicGanglion_Sox10_k-means-cluster#3_top-relative-expression-ranked_1000	Gudmap Mouse ST 1.0	0.0067	1	5	37	ACTA2,ACTG2,RGS5,ASS1,MFAP5
Coexpression Atlas	gudmap_developingLowerUrinaryTract_P1_bladder_J_200_k3	DevelopingLowerUrinaryTract_P1_bladder_J_emap-30374_k-means-cluster#3_top-relative-expression-ranked_200	Gudmap Mouse MOE430.2	0.0067	1	5	37	ATP8B1,FOXA1,HSPA1A,PERP,KRT19
Coexpression Atlas	gudmap_developingKidney_e14.5 whole kidney - Wnt4 KO_500_k2	DevelopingKidney_e14.5 whole kidney - Wnt4 KO_emap-6674_k-means-cluster#2_top-relative-expression-ranked_500	Gudmap Mouse MOE430.2	0.0067	1	5	37	FOXA1,EFEMP1,PARM1,SMOC2,TBX3
Coexpression Atlas	gudmap_kidney_P0_CapMes_Crym_k3_200	kidney_P0_CapMes_Crym_k-means-cluster#3_top-relative-expression-ranked_200	Gudmap Mouse MOE430.2	0.0067	1	5	37	CPED1,TNC,SLC1A3,FZD2,ABTB3
Coexpression Atlas	gudmap_developingKidney_e11.5_ureteric bud_1000	DevelopingKidney_e11.5_ureteric bud_emap-3844_top-relative-expression-ranked_1000	Gudmap Mouse MOE430.2	0.006722	1	40	813	SPRY1,ABCC4,PRR5L,HK2,CARD10,TRIM6,CDC45,FZD6,CTHRC1,AK4,BCAR3,IQGAP3,SFT2D2,DCDC2,CXCL14,SLC2A1,HAPLN1,CADPS2,LYPD6B,TES,DLGAP5,BCAT1,MYO5C,APEX2,ABTB3,VSTM5,NOTCH3,AMIGO2,CA12,TBX3,KRT8,CALB1,ARHGEF28,KRT18,DUSP6,SALL4,TFAP2A,CCNE1,HMGA2,PADI2
Coexpression Atlas	gudmap_developingLowerUrinaryTract_e14.5_ Genital tubercle M_200_k4	DevelopingLowerUrinaryTract_e14.5_ Genital tubercle M_emap-6706_k-means-cluster#4_top-relative-expression-ranked_200	Gudmap Mouse MOE430.2	0.006723	1	6	52	PRR5L,PRRX1,WNT5A,CXCL14,TBX3,SALL4
Coexpression Atlas	PCBC_ratio_MESO-5 fibroblast_vs_MESO-5 blastocyst_cfr-2X-p05	MESO-5 fibroblast_vs_MESO-5 blastocyst-Confounder_removed-fold2.0_adjp0.05	PCBC_AltAnalyze	0.006723	1	6	52	QPCT,PAMR1,ADAMTS1,TNC,ID2,SLC2A1
Coexpression Atlas	Facebase_RNAseq_e9.5_Facial Mesenchyne_500_K5	FacebaseRNAseq_e9.5_Facial Mesenchyne_top-relative-expression-ranked_500_k-means-cluster#5	FaceBase_RNAseq	0.006723	1	6	52	CYBRD1,LMCD1,DMRTA1,IL17RD,CD82,PAPSS2
Coexpression Atlas	Facebase_RNAseq_ratio_e9.5_MaxillaryArch_vs_Mandibular_2500_K3	FacebaseRNAseq_ratio_e9.5_MaxillaryArch_vs_Mandibular_top-relative-expression-ranked_2500_k-means-cluster#3	FaceBase_RNAseq	0.006904	1	19	311	EYA4,CYBRD1,SLC2A10,MET,SDC4,MOV10,LMCD1,PRSS12,CCDC80,IL17RD,PALLD,CTSO,PERP,DDB2,BMP4,LPCAT2,GLIS3,PAPSS2,SLC44A1
Coexpression Atlas	facebase_RNAseq_e10.5_OlfacPit_2500_K1	facebase_RNAseq_e10.5_OlfacPit_2500_K1	Gudmap RNAseq	0.006907	1	23	402	ABCC4,FZD6,HES1,BCAR3,VDR,LPIN3,PROSER2,LYPD6B,PERP,MYO5C,LPCAT2,VILL,A4GALT,HSPB8,KRT8,ARHGEF28,KRT18,KRT19,USP43,ANO1,PDLIM1,TNFAIP2,BCAM
Coexpression Atlas	gudmap_kidney_adult_RenalCortexMixed_Std_k4_500	kidney_adult_RenalCortexMixed_Std_k-means-cluster#4_top-relative-expression-ranked_500	Gudmap Mouse MOE430.2	0.006944	1	11	142	SGMS2,ENPP2,PLAU,SLC5A12,SELENOP,RGS5,ASS1,GCNT1,PGAP6,CALB1,FAM13A
Coexpression Atlas	gudmap_developingKidney_e15.5_1000_k1	DevelopingKidney_e15.5_anlage of loop of Henle_emap-31283_k-means-cluster#1_top-relative-expression-ranked_1000	Gudmap Mouse MOE430.2	0.006944	1	11	142	EYA4,ENPP2,ACTG2,PRRX1,PDLIM5,ECRG4,ZBTB20,BMP5,C1QL3,LAMA4,MFAP5
Coexpression Atlas	gudmap_developingKidney_e13.5_podocyte cells_500_k1	DevelopingKidney_e13.5_podocyte cells_emap-27773_k-means-cluster#1_top-relative-expression-ranked_500	Gudmap Mouse MOE430.2	0.006944	1	11	142	SLC2A10,CAVIN2,PRRX1,LMCD1,UNC5C,GDF10,BMP5,MRC2,ANO4,NPR3,ADAM12
Coexpression Atlas	gudmap_developingKidney_e11.5_ureteric bud_200	DevelopingKidney_e11.5_ureteric bud_emap-3844_top-relative-expression-ranked_200	Gudmap Mouse MOE430.2	0.006994	1	12	162	SPRY1,PRR5L,TRIM6,DCDC2,HAPLN1,LYPD6B,VSTM5,AMIGO2,CALB1,SALL4,TFAP2A,PADI2
Coexpression Atlas	gudmap_kidney_adult_JuxtaGlom_Ren1_200	kidney_adult_JuxtaGlom_Ren1_top-relative-expression-ranked_200	Gudmap Mouse MOE430.2	0.006994	1	12	162	CMBL,ENPP2,ACTA2,MET,SLC5A12,SELENOP,RGS5,IGFBP7,ASS1,DKK2,GCNT1,CALB1
Coexpression Atlas	facebase_RNAseq_e10.5_MaxArch_2500_K3	facebase_RNAseq_e10.5_MaxArch_2500_K3	Gudmap RNAseq	0.007	1	57	1252	EYA4,MIS18BP1,ENPP2,SERPINF1,PARVB,MCM10,ADA,CPED1,KRT80,MEST,HEG1,AFF1,BAMBI,AK4,TNFAIP8,PREX1,RIC1,FOXC1,VDR,COL2A1,COL3A1,FLI1,PRRX1,FBXW4,ACOT1,HAPLN1,MTAP,ASPH,SNAI2,ADAM33,CFAP61,MYBL1,ARHGAP42,BHLHE41,TES,INPP5D,RIPK2,FPGT,SIX4,OLFML3,CDCA2,BMP4,BRCA2,NFE2,STRA6,SARDH,CRISPLD1,CA12,TFAP2A,EDNRA,RSPO3,HMGA2,SLC16A5,CCNB2,SPRED1,CLMP,RSPO1
Coexpression Atlas	GSM538239_100	Myeloid Cells, DC.103-11b+.Lv, CD45+ CD11c+ MHC-II + CD11b high CD103-, Liver, avg-3	Immgen.org, GSE15907	0.007014	1	8	86	PLAUR,GPNMB,FN1,GDA,DAB2,TGFBI,MYOF,THBS1
Coexpression Atlas	gudmap_kidney_adult_RenCorpuscGlomer_k1_1000	kidney_adult_RenCorpuscGlomer_k-means-cluster#1_top-relative-expression-ranked_1000	Gudmap Mouse MOE430.2	0.007014	1	8	86	QPCT,FGF1,TNFAIP8,SLC5A12,SELENOP,RGS5,DAB2,CALB1
Coexpression Atlas	facebase_RNAseq_e9.5_FaceMes_2500	facebase_RNAseq_e9.5_FaceMes_2500	Gudmap RNAseq	0.007018	1	56	1226	SGMS2,MIS18BP1,PRR5L,SERPINF1,PARVB,MCM10,RRM2,CPED1,ADPRH,CTHRC1,AK4,FOXC1,COL2A1,COL3A1,FLI1,COL9A1,PRRX1,VWF,DTL,CP,SLC2A1,HAPLN1,POLR3G,MTAP,CSF1,ST6GALNAC3,UHRF1,CCN2,IL17RD,FZD2,MYBL2,SOX2,PXDC1,CYP27A1,BCAT1,CFLAR,GJA1,BRCA2,NFE2,SPHK1,NNAT,STRA6,RAB32,CA12,ARHGAP10,DUSP6,SALL4,LDHA,TFAP2A,CDC42EP1,CCNE1,HMGA2,FAM13A,SPRY4,CDK1,PADI2
Coexpression Atlas	gudmap_kidney_P3_CapMes_Crym_k3_500	kidney_P3_CapMes_Crym_k-means-cluster#3_top-relative-expression-ranked_500	Gudmap Mouse MOE430.2	0.007076	1	10	123	EYA4,CPED1,TNC,LRIG3,UNC5C,CRYBG3,CADPS2,CRISPLD1,CLMP,RSPO1
Coexpression Atlas	gudmap_developingLowerUrinaryTract_e14.5_ urogenital sinus_200_k4	DevelopingLowerUrinaryTract_e14.5_ urogenital sinus_emap-5517_k-means-cluster#4_top-relative-expression-ranked_200	Gudmap Mouse MOE430.2	0.007104	1	4	24	FOXA1,SOX2,PERP,KRT19
Coexpression Atlas	gudmap_developingKidney_e15.5_Ureteral Smooth Musc_200_k1	DevelopingKidney_e15.5_Ureteral Smooth Musc_emap-28812_k-means-cluster#1_top-relative-expression-ranked_200	Gudmap Mouse MOE430.2	0.007104	1	4	24	SYNPO2,EYA4,MYBL1,MFAP5
Coexpression Atlas	GSM605853_500	Myeloid Cells, MF.RP.Sp, F4/80hi CD11blo CD11c- autofluorescent, Spleen, avg-3	Immgen.org, GSE15907	0.007107	1	23	403	CMBL,CMTM3,ENPP2,CD83,DYSF,NOD1,SAT1,CPQ,FCGRT,TNS3,SELENOP,ID2,SLC1A3,CYP27A1,LPCAT2,UNC93B1,MPZL1,GLIS3,NUAK2,TGFBI,TGM2,MYOF,TNFAIP2
Coexpression Atlas	GSM605901_500	alpha beta T cells, T.8Eff.Sp.OT1.d8.LisOva, CD8+ CD45.1+, Spleen, avg-3	Immgen.org, GSE15907	0.007123	1	22	380	CDC20B,F2RL2,GRAMD1B,S100A6,NOD1,AHNAK,FHL2,GPX8,ID2,BHLHE40,CROT,DNAJC15,GRAMD2B,SMPDL3B,ABTB3,DNAJC1,NT5E,ESYT1,LAMC1,RORA,EMP1,RCN3
Coexpression Atlas	Facebase_RNAseq_e8.5_Floor Plate_1000	FacebaseRNAseq_e8.5_Floor Plate_top-relative-expression-ranked_1000	FaceBase_RNAseq	0.007152	1	47	994	MIS18BP1,ACTA2,HLA-E,FOXA1,RRM2,DYSF,ME1,AK4,HES1,PLTP,FOXD1,TTF2,KIF23,FMO5,RGS5,CCDC80,HEATR5A,ACOT1,SLC2A1,ZIC2,SUSD5,SOX2,TES,IRAK1,GDPD2,SMOC2,GJA1,TAGLN,CA12,GPD2,KRT8,SLC25A20,KRT18,UACA,KRT19,GLIS3,SALL4,PRSS23,LDHA,RGS16,NUAK2,TGIF1,THBS1,OTX2,SOX21,GREM1,SLC39A14
Coexpression Atlas	gudmap_developingLowerUrinaryTract_e14.5_ bladder_1000_k2	DevelopingLowerUrinaryTract_e14.5_ bladder_emap-30872_k-means-cluster#2_top-relative-expression-ranked_1000	Gudmap Mouse MOE430.2	0.007162	1	7	69	FOXA1,BACE2,PARM1,PERP,GCNT1,KRT8,KRT19
Coexpression Atlas	gudmap_dev gonad_e11.5_M_GonMes_Sma_k4_500	dev gonad_e11.5_M_GonMes_Sma_k-means-cluster#4_top-relative-expression-ranked_500	Gudmap Mouse ST 1.0	0.007162	1	7	69	ME1,PTK2B,USP53,CCN2,MYBL1,DDIT4L,TGIF1
Coexpression Atlas	BM Top 100 - stomach pyloric	BM Top 100 - stomach pyloric	Body Map	0.007162	1	7	69	SYNPO2,ACTG2,ATP8B1,COL1A1,COL3A1,CDC42EP5,KRT19
Coexpression Atlas	Facebase_RNAseq_ratio_e9.5_MaxillaryArch_vs_Mandibular_1000_K3	FacebaseRNAseq_ratio_e9.5_MaxillaryArch_vs_Mandibular_top-relative-expression-ranked_1000_k-means-cluster#3	FaceBase_RNAseq	0.007308	1	11	143	ME1,PLTP,RGS5,CCDC80,ZIC2,HTRA1,DDIT4L,IRAK1,SMOC2,GLIS3,THBS1
Coexpression Atlas	GSM777021_100	B cells, B.Fo.MLN, CD19+ CD45R+ CD23+ CD21/35+, Lymph Node, avg-3	Immgen.org, GSE15907	0.007377	1	6	53	HLA-DOA,CD83,BCAR3,PXDC1,SERPINB1,PAX5
Coexpression Atlas	GSM605811_500	gamma delta T cells, Tgd.vg5-.IEL, CD8a+ CD8b- TCRgd+ Vg5- CD44lo, Small Intestine, avg-3	Immgen.org, GSE15907	0.007523	1	23	405	ADGRG5,GRAMD1B,PTK2B,QPCT,HSPA1A,PLTP,GPX8,LITAF,ID2,BHLHE40,MYO1E,GCNT1,ITGAV,PTGER4,ITPKB,ABTB3,GPD2,NT5E,TGM2,SNX18,LTA4H,TNFAIP3,PADI2
Coexpression Atlas	facebase_RNAseq_e8.5_FloorPlate_2500	facebase_RNAseq_e8.5_FloorPlate_2500	Gudmap RNAseq	0.007524	1	72	1655	CMBL,ABCC4,CDK2AP2,MIS18BP1,HK2,ACTA2,PARVB,MCM10,FOXA1,RRM2,ADA,FZD6,MEST,GGCT,PIK3CD,AK4,HES1,IQGAP3,FOXD1,COL1A1,TTF2,COL9A1,FMO5,RGS5,NACC1,FBXW4,ACOT1,SLC2A1,HAPLN1,POLR3G,PPP2R1B,ANKRD1,UHRF1,CADPS2,MYBL2,SOX2,RIPK2,GDPD2,BCAT1,SMOC2,OLFML3,CDCA2,GJA1,BMP4,BMP5,BRCA2,TAGLN,NMB,GNG5,CA12,GPD2,KRT8,KRT18,KRT19,GLIS3,SALL4,PRSS23,LDHA,EDN1,NUAK2,TGIF1,ARL4A,COL18A1,THBS1,HMGA2,CCNB2,PTAR1,CD44,PAPPA,SLC39A14,RSPO1,TOP2A
Coexpression Atlas	gudmap_developingKidney_e15.5_anlage of loop of Henle_1000	DevelopingKidney_e15.5_anlage of loop of Henle_emap-31283_top-relative-expression-ranked_1000	Gudmap Mouse MOE430.2	0.007736	1	39	795	ABCC4,EYA4,ENPP2,ACTG2,AFP,FGF1,PLAU,NCEH1,FOXC1,FOXD1,COL4A5,DCDC2,PRRX1,ACOT1,PDLIM5,ECRG4,ARHGAP42,ZBTB20,PAQR5,GCNT1,SIX4,ME3,MYO5C,CFLAR,BMP5,ABTB3,DNAJC1,VSTM5,CALB1,C1QL3,GLIS3,LAMA4,LAMC1,PAPSS2,MFAP5,THBS1,FSTL1,SLC16A5,PTAR1
Coexpression Atlas	gudmap_developingKidney_e15.5_S-shaped body_500	DevelopingKidney_e15.5_S-shaped body_emap-27855_top-relative-expression-ranked_500	Gudmap Mouse MOE430.2	0.007738	1	23	406	ENPP2,GRAMD1B,PLAU,NCEH1,FOXC1,FOXD1,SFT2D2,DCDC2,PRSS12,CXCL14,TXNRD2,IGFBP7,LYPD6B,PLXND1,GCNT1,PGAP6,ME3,NOTCH1,NPR3,LAMC1,PRSS23,PAPSS2,TNFAIP2
Coexpression Atlas	gudmap_developingLowerUrinaryTract_e13.5_bladder neck-urethr epithel_500_k4	DevelopingLowerUrinaryTract_e13.5_bladder neck-urethr epithel_emap-30875_k-means-cluster#4_top-relative-expression-ranked_500	Gudmap Mouse MOE430.2	0.007739	1	7	70	ABCC4,ANXA1,BHLHE40,AR,MALL,SOX21,PDLIM1
Coexpression Atlas	gudmap_kidney_P0_JuxtaGlom_Ren1_k2_200	kidney_P0_JuxtaGlom_Ren1_k-means-cluster#2_top-relative-expression-ranked_200	Gudmap Mouse MOE430.2	0.00775	1	3	13	CAV2,EDNRB,STOM
Coexpression Atlas	gudmap_kidney_adult_RenalCortexMixed_Std_k3_500	kidney_adult_RenalCortexMixed_Std_k-means-cluster#3_top-relative-expression-ranked_500	Gudmap Mouse MOE430.2	0.00775	1	3	13	EFEMP1,AR,CLDN1
Coexpression Atlas	gudmap_kidney_adult_JuxtaGlom_Ren1_Captopr_k2_200	kidney_adult_JuxtaGlom_Ren1_Captopr_k-means-cluster#2_top-relative-expression-ranked_200	Gudmap Mouse MOE430.2	0.00775	1	3	13	DKK2,CAV2,EDNRB
Coexpression Atlas	gudmap_developingGonad_P2_ovary_1000	DevelopingGonad_P2_ovary_emap-30224_top-relative-expression-ranked_1000	Gudmap Mouse MOE430.2	0.007751	1	38	770	CMBL,SGMS2,MIS18BP1,CCNO,CHEK1,ADD3,HEG1,GGCT,MMP14,FST,USP53,AR,GDA,IGFBP6,ECRG4,DMRTA1,MYBL1,MYBL2,HTRA1,ZBTB20,DDIT4L,GSTO2,SMPDL3B,NFIX,DNAJC1,MCUB,ANO4,ANO1,GPR143,SALL4,EDNRA,ABLIM1,THBS1,IQCA1,SERPINB1,SPRED1,MAEL,RSPO1
Coexpression Atlas	gudmap_kidney_e10.5_UretericTip_HoxB7_k3_1000	kidney_e10.5_UretericTip_HoxB7_k-means-cluster#3_top-relative-expression-ranked_1000	Gudmap Mouse MOE430.2	0.007834	1	15	227	CTHRC1,WNT5A,SLC2A1,HAPLN1,POLR3G,PPP2R1B,TES,BMP5,STRA6,AMIGO2,KRT8,KRT18,SALL4,TFAP2A,EN2
Coexpression Atlas	Facebase_RNAseq_e8.5_Non-Floor Plate Neural Epithelium_1000_K1	FacebaseRNAseq_e8.5_Non-Floor Plate Neural Epithelium_top-relative-expression-ranked_1000_k-means-cluster#1	FaceBase_RNAseq	0.007899	1	10	125	EYA4,CYBRD1,MET,LMCD1,PRSS12,DMRTA1,PERP,CD82,LPCAT2,PAPSS2
Coexpression Atlas	PCBC_ratio_DE_vs_MESO-5_cfr-2X-p05	Endoderm Differentiated Cells_vs_Mesoderm Day 5-Confounder_removed-fold2.0_adjp0.05	PCBC_AltAnalyze	0.007909	1	14	206	HES1,MMP2,CXCL14,SLC2A1,POLR3G,CARD11,SOX2,DLGAP5,BCAT1,OLFML3,NQO1,ODAD2,CD9,DTWD2
Coexpression Atlas	GSM538385_500	alpha beta T cells, T.8Eff.Sp.OT1.d15.VSVOva, CD8+ CD45.1+, Spleen, avg-2	Immgen.org, GSE15907	0.008009	1	21	361	CRIM1,PDGFB,F2RL2,GRAMD1B,S100A6,NOD1,AHNAK,PRSS12,ID2,AR,PCED1B,IKBKE,DNAJC15,GRAMD2B,DMRTA1,SMPDL3B,PVT1,ABTB3,NT5E,RORA,RCN3
Coexpression Atlas	gudmap_kidney_e15.5_SmlBldVes_Tie2_100	kidney_e15.5_SmlBldVes_Tie2_top-relative-expression-ranked_100	Gudmap Mouse MOE430.2	0.008031	1	8	88	ADA,CAVIN2,FLI1,S100A16,FXYD5,PLXND1,CAV2,EDNRB
Coexpression Atlas	gudmap_dev gonad_e11.5_M_ReproVasc_Flk_k2_1000	dev gonad_e11.5_M_ReproVasc_Flk_k-means-cluster#2_top-relative-expression-ranked_1000	Gudmap Mouse ST 1.0	0.008031	1	8	88	CMTM3,MEST,HES1,ADAMTS1,DAB2,HMGA2,FSTL1,EMP1
Coexpression Atlas	gudmap_kidney_P3_CapMes_Crym_k4_1000	kidney_P3_CapMes_Crym_k-means-cluster#4_top-relative-expression-ranked_1000	Gudmap Mouse MOE430.2	0.008123	1	19	316	MIS18BP1,PRR5L,CHEK1,MCM10,RRM2,FBN2,GAREM1,KIF23,DTL,UHRF1,IL17RD,CDCA2,LAMA4,LAMC1,E2F3,TFAP2A,TGIF1,GXYLT2,TOP2A
Coexpression Atlas	gudmap_dev gonad_e11.5_M_GonMes_Sma_k3_200	dev gonad_e11.5_M_GonMes_Sma_k-means-cluster#3_top-relative-expression-ranked_200	Gudmap Mouse ST 1.0	0.008242	1	4	25	WNT5A,OLFML3,EDNRA,TIMP1
Coexpression Atlas	gudmap_dev gonad_e13.5_F_VascAssocMesenchStromOvary_MafB_k1_100	dev gonad_e13.5_F_VascAssocMesenchStromOvary_MafB_k-means-cluster#1_top-relative-expression-ranked_100	Gudmap Mouse ST 1.0	0.008242	1	4	25	FST,BHLHE41,SULF1,CALB1
Coexpression Atlas	GSM854312_100	Myeloid Cells, GN.UrAc.PC, CD11b+ Ly6-G+, Peritoneal Cavity, avg-3	Immgen.org, GSE15907	0.008351	1	7	71	SGMS2,GDA,CSF1,LPCAT2,TGFBI,THBS1,TNFAIP2
Coexpression Atlas	BM Top 100 - heart ventricle	BM Top 100 - heart ventricle	Body Map	0.008351	1	7	71	MYL9,ALPK3,FHL2,PDLIM5,MYL3,LRRC2,CMYA5
Coexpression Atlas	GSM791117_500	Stem Cells, SC.CMP.BM, Lineage- Kit+ Sca1- CD34+ FcgRlow, Bone marrow, avg-2	Immgen.org, GSE15907	0.008387	1	19	317	MIS18BP1,CHEK1,CPQ,DTL,HEATR5A,IFITM2,SLC43A3,AQP1,IGF1R,UHRF1,GJA1,BRCA2,NFE2,SERPINB1,CDK1,TNFAIP2,TOP2A,STOM,CDK6
Coexpression Atlas	gudmap_developingLowerUrinaryTract_e14.5_ urethra_200_k4	DevelopingLowerUrinaryTract_e14.5_ urethra_emap-30892_k-means-cluster#4_top-relative-expression-ranked_200	Gudmap Mouse MOE430.2	0.008391	1	5	39	FOXA1,AR,SOX2,PERP,KRT19
Coexpression Atlas	Facebase_ST1_e10.5_NeuroEpith_CentrlOverEmin_500_5	e10.5_NeuroEpith_CentrlOverEmin_top-relative-expression-ranked_500_5	FaceBase_ST1	0.008391	1	5	39	CMTM3,CPED1,FOXC1,DNAJC1,CLMP
Coexpression Atlas	PCBC_ratio_EB blastocyst_vs_EB cord blood_cfr-2X-p05	EB blastocyst_vs_EB cord blood-Confounder_removed-fold2.0_adjp0.05	PCBC_AltAnalyze	0.008391	1	5	39	HK2,HSD17B2,FOXC1,ADA2,HSPB8
Coexpression Atlas	gudmap_developingKidney_e15.5_Endothelial cells_1000_k3	DevelopingKidney_e15.5_Endothelial cells_emap-29965_k-means-cluster#3_top-relative-expression-ranked_1000	Gudmap Mouse MOE430.2	0.008391	1	5	39	HLA-E,SAT1,DDX60,AQP1,DAB2
Coexpression Atlas	gudmap_kidney_e15.5_Podocyte_MafB_k1_500	kidney_e15.5_Podocyte_MafB_k-means-cluster#1_top-relative-expression-ranked_500	Gudmap Mouse MOE430.2	0.008428	1	12	166	ENPP2,ACTA2,MET,RGS5,ID2,GCNT1,PGAP6,GHR,CALB1,C1QL3,PAPSS2,SUGCT
Coexpression Atlas	gudmap_developingGonad_e18.5_testes_200	DevelopingGonad_e18.5_testes_emap-11164_top-relative-expression-ranked_200	Gudmap Mouse MOE430.2	0.008428	1	12	166	SERPINF1,ME1,MMP14,COL1A1,CSRP1,EGFLAM,SMOC2,GJA1,EDNRA,THBD,MAEL,HADHA
Coexpression Atlas	gudmap_developingLowerUrinaryTract_e13.5_bladder epithelial cells_200	DevelopingLowerUrinaryTract_e13.5_bladder epithelial cells_emap-30875_top-relative-expression-ranked_200	Gudmap Mouse MOE430.2	0.008428	1	12	166	SYNPO2,ATP8B1,FOXA1,HSD17B2,BACE2,AR,HAPLN1,SOX2,PERP,MYO5C,KRT8,KRT19
Coexpression Atlas	gudmap_developingKidney_e13.5_podocyte cells_100	DevelopingKidney_e13.5_podocyte cells_emap-27773_top-relative-expression-ranked_100	Gudmap Mouse MOE430.2	0.008579	1	8	89	EYA4,SLC2A10,FOXD1,DKK2,GDF10,ANO4,LAMA4,GXYLT2
Coexpression Atlas	GSM605802_500	gamma delta T cells, Tgd.vg5+.act.IEL, CD8a+ CD8b- TCRd+ Vg5+ CD44hi, Small Intestine, avg-3	Immgen.org, GSE15907	0.008649	1	23	410	ADGRG5,PRR5L,GRAMD1B,QPCT,FHL2,PLTP,GPX8,LITAF,ID2,ST6GALNAC3,MYO1E,GCNT1,PTGER4,CDCA2,ABTB3,GPD2,NT5E,TGM2,CCNB2,SNX18,LTA4H,PADI2,TOP2A
Coexpression Atlas	gudmap_dev gonad_e11.5_F_GonadVasMes_Flk_k3_200	dev gonad_e11.5_F_GonadVasMes_Flk_k-means-cluster#3_top-relative-expression-ranked_200	Gudmap Mouse ST 1.0	0.008821	1	6	55	FKBP9,FST,TNS3,PTGR1,BHLHE41,SULF1
Coexpression Atlas	gudmap_developingKidney_e15.5_S-shaped body_1000_k2	DevelopingKidney_e15.5_S-shaped body_emap-27855_k-means-cluster#2_top-relative-expression-ranked_1000	Gudmap Mouse MOE430.2	0.008949	1	13	188	PPCDC,CARD10,SH3BP4,PLAT,FOXC1,FOXD1,TXNRD2,IGFBP7,PLXND1,PGAP6,NPR3,RORA,TNFAIP2
Coexpression Atlas	gudmap_developingLowerUrinaryTract_e14.5_ Genital tubercle M_500_k2	DevelopingLowerUrinaryTract_e14.5_ Genital tubercle M_emap-6706_k-means-cluster#2_top-relative-expression-ranked_500	Gudmap Mouse MOE430.2	0.008997	1	7	72	PRR5L,WNT5A,CXCL14,MSX2,DKK2,TBX3,SALL4
Coexpression Atlas	GSM605859_100	Myeloid Cells, MF.Thio5.II+480lo.PC, CD115+ MHC II+ F480lo SiglecF- CD11c+, Peritoneal Cavity, avg-3	Immgen.org, GSE15907	0.008997	1	7	72	GPNMB,PLTP,FN1,GDA,MCUB,TGFBI,MYOF
Coexpression Atlas	BM Top 100 - stomach cardiac	BM Top 100 - stomach cardiac	Body Map	0.008997	1	7	72	SYNPO2,ACTG2,ATP8B1,COL1A1,COL3A1,THBS1,GREM1
Coexpression Atlas	gudmap_dev gonad_e12.5_M_gudmap_devVasTestis_Flk_100	dev gonad_e12.5_M_DevVasTestis_Flk_top-relative-expression-ranked_100	Gudmap Mouse ST 1.0	0.009155	1	8	90	DOCK6,FLI1,S100A16,HAPLN1,IGFBP3,FXYD5,PLXND1,LAMA4
Coexpression Atlas	Facebase_RNAseq_e10.5_Neural Epithelium Overlying Lateral Eminence_1000	FacebaseRNAseq_e10.5_Neural Epithelium Overlying Lateral Eminence_top-relative-expression-ranked_1000	FaceBase_RNAseq	0.009247	1	46	983	CYBRD1,ADA,FCGRT,AK4,TMEM123,COL4A5,FBLN5,RGS5,TNC,LMCD1,ANXA1,ZIC2,LPIN3,PDPN,MTAP,IGFBP7,ADAM33,DMRTA1,POLQ,DKK2,SOX2,LDLRAP1,ZBTB20,IRAK1,BRCA2,NFIB,NFIX,NHLH2,DNAJC1,SARDH,TBX3,KRT19,ANO1,SALL4,PRSS23,PAPSS2,RGS16,EDNRB,GSN,NUAK2,OTX2,HMGA2,SOX21,GYPC,PAPPA,ELN
Coexpression Atlas	gudmap_kidney single cell_e11.5_MetanephMesench_Scamp_k2_200	kidney single cell_e11.5_MetanephMesench_StemCellamp_k-means-cluster#2_top-relative-expression-ranked_200	Gudmap Mouse MOE430.2	0.009338	1	5	40	COL9A1,PDLIM4,PDPN,CDK1,RCN3
Coexpression Atlas	gudmap_kidney_P3_CapMes_Crym_k2_500	kidney_P3_CapMes_Crym_k-means-cluster#2_top-relative-expression-ranked_500	Gudmap Mouse MOE430.2	0.009357	1	11	148	ABCC4,PRR5L,FBN2,GAREM1,UHRF1,IL17RD,NOTCH1,LAMA4,LAMC1,E2F3,GXYLT2
Coexpression Atlas	PCBC_ratio_MESO-30 amniotic fluid MSC_vs_MESO-30 blastocyst_cfr-2X-p05	MESO-30 amniotic fluid MSC_vs_MESO-30 blastocyst-Confounder_removed-fold2.0_adjp0.05	PCBC_AltAnalyze	0.009438	1	56	1245	PRR5L,HK2,EFS,HMGN3,PGM1,OAF,CHST15,YAP1,AK4,SPARCL1,DOCK6,PREX1,COL2A1,COL9A1,COL9A2,DPCD,ID2,ID3,CXCL14,CP,SLC2A1,ZIC2,LPIN3,MSX2,IGF1R,ART3,ZIC5,ST6GALNAC3,CRYBG3,CADPS2,IL17RD,FZD2,CRB2,SOX2,BOC,INPP5D,ADA2,SULF1,SPHK1,ABTB3,DNAJC1,STRA6,MCUB,NOTCH1,ATP8B3,TBX3,GCFC2,CAPG,GPX7,CASP7,HMGA2,FAM13A,ZC3HAV1L,LTA4H,EMP1,TCTN2
Coexpression Atlas	gudmap_developingLowerUrinaryTract_P2_bladder stroma (LCM)_200_k1	DevelopingLowerUrinaryTract_P2_bladder stroma (LCM)_emap-30396_k-means-cluster#1_top-relative-expression-ranked_200	Gudmap Mouse MOE430.2	0.009494	1	4	26	AFP,CXCL14,BCAT1,BMP5
Coexpression Atlas	gudmap_dev lower uro neuro_e14.5_PelvicGanglion_Sox10_k4_100	dev lower uro neuro_e14.5_PelvicGanglion_Sox10_k-means-cluster#4_top-relative-expression-ranked_100	Gudmap Mouse ST 1.0	0.009494	1	4	26	ISLR,STRA6,KRT18,KRT19
Coexpression Atlas	gudmap_developingGonad_e18.5_epididymis_100_k2	DevelopingGonad_e18.5_epididymis_emap-13166_k-means-cluster#2_top-relative-expression-ranked_100	Gudmap Mouse MOE430.2	0.009494	1	4	26	WNT5A,AR,ZBTB20,EDNRA
Coexpression Atlas	gudmap_dev gonad_e13.5_F_gudmap_devVascOvary_Flk_k3_200	dev gonad_e13.5_F_DevVascOvary_Flk_k-means-cluster#3_top-relative-expression-ranked_200	Gudmap Mouse ST 1.0	0.009614	1	6	56	DYSF,SPARCL1,CAVIN2,ANXA1,LAMA4,EMP1
Coexpression Atlas	gudmap_developingGonad_e18.5_testes_200_k1	DevelopingGonad_e18.5_testes_emap-11164_k-means-cluster#1_top-relative-expression-ranked_200	Gudmap Mouse MOE430.2	0.009614	1	6	56	ME1,COL1A1,CSRP1,EGFLAM,EDNRA,THBD
Coexpression Atlas	gudmap_developingGonad_e11.5_testes_k2_100	DevelopingGonad_e11.5_testes_emap-3226_k-means-cluster#2_top-relative-expression-ranked_100	Gudmap Mouse MOE430.2	0.009627	1	3	14	MMP14,COL1A1,HADHA
Coexpression Atlas	gudmap_developingKidney_e15.5_Pelvic Mesenchyme_200_k2	DevelopingKidney_e15.5_Pelvic Mesenchyme_emap-8241_k-means-cluster#2_top-relative-expression-ranked_200	Gudmap Mouse MOE430.2	0.009627	1	3	14	EYA4,CD83,FOXD1
Coexpression Atlas	DevelopingLowerUrinaryTract_e14.5_ urethra_emap-30902_k3_100	DevelopingLowerUrinaryTract_e14.5_ urethra_emap-30902_k-means-cluster#3_top-relative-expression-ranked_100	Gudmap Mouse MOE430.2	0.009627	1	3	14	FOXA1,SOX2,PERP
Coexpression Atlas	gudmap_developingLowerUrinaryTract_e14.5_ urogenital sinus_1000_k2	DevelopingLowerUrinaryTract_e14.5_ urogenital sinus_emap-5517_k-means-cluster#2_top-relative-expression-ranked_1000	Gudmap Mouse MOE430.2	0.009679	1	7	73	SYNPO2,PARM1,PDGFD,ITGA5,BMP5,NFIX,KRT8
Coexpression Atlas	gudmap_dev gonad_e11.5_F_GonadVasMes_Flk_100	dev gonad_e11.5_F_GonadVasMes_Flk_top-relative-expression-ranked_100	Gudmap Mouse ST 1.0	0.009679	1	7	73	FST,FOXD1,PRRX1,RGS5,BMP5,SULF1,CALB1
Coexpression Atlas	Facebase_RNAseq_e9.5_Olfactory Placode_500_K4	FacebaseRNAseq_e9.5_Olfactory Placode_top-relative-expression-ranked_500_k-means-cluster#4	FaceBase_RNAseq	0.009679	1	7	73	AK4,SLC2A1,ZIC2,GJA1,KRT19,SALL4,NUAK2
Coexpression Atlas	gudmap_developingKidney_e14.5 whole kidney - Wnt4 KO_100	DevelopingKidney_e14.5 whole kidney - Wnt4 KO_emap-6674_top-relative-expression-ranked_100	Gudmap Mouse MOE430.2	0.009679	1	7	73	EFEMP1,FOXD1,PRRX1,HSDL2,NFIB,ANO4,RSPO3
Coexpression Atlas	Facebase_RNAseq_e10.5_Neural Epithelium Overlying Central Eminence_1000	FacebaseRNAseq_e10.5_Neural Epithelium Overlying Central Eminence_top-relative-expression-ranked_1000	FaceBase_RNAseq	0.009736	1	46	986	SPRY1,SYNPO2,SERPINF1,ADA,ME1,FGF5,AK4,ZBTB18,COL1A1,COL2A1,COL4A5,COL9A2,PRRX1,ACSF2,SLC1A3,ZIC2,PDPN,ZIC5,IL17RD,SOX2,KCTD9,ZBTB20,TNFSF12,OLFML3,GGH,FNDC1,SMPDL3B,BRCA2,SULF1,NNAT,SARDH,NPR2,ANO1,SALL4,CAVIN3,PRSS23,RGS16,NUAK2,OTX2,SOX21,GYPC,EFCC1,BCAM,RSPO1,JHY,CDK6
Coexpression Atlas	gudmap_RNAseq_e15.5_CollectIng Duct_2500_K1	gudmap_RNAseq_e15.5_CollectIng Duct_2500_K1	Gudmap RNAseq	0.009759	1	8	91	SGMS2,MFGE8,FGF1,PLAU,A4GALT,GLIS3,ANO1,SPRY4
Coexpression Atlas	GSM538249_500	Myeloid Cells, DC.4+.Sp, CD11b CD11c CD45 CD8a CD4, Spleen, avg-3	Immgen.org, GSE15907	0.009759	1	22	391	ADGRG5,HLA-DOA,CD83,KRT80,NOD1,SAT1,PLTP,TNS3,VRK2,ID2,IFITM2,CYP27A1,PLXND1,LPCAT2,GM2A,UNC93B1,PAPSS2,GSN,TGFBI,TGM2,SLC44A1,STOM
Coexpression Atlas	gudmap_developingKidney_e15.5_Podocyte cells_500_k1	DevelopingKidney_e15.5_Podocyte cells_emap-27915_k-means-cluster#1_top-relative-expression-ranked_500	Gudmap Mouse MOE430.2	0.009945	1	9	110	EYA4,PRR5L,CD83,FOXC1,FOXD1,IL17RD,NPR3,PRSS23,GXYLT2
Coexpression Atlas	DevelopingLowerUrinaryTract_e14.5_ urethra_emap-30902_k5_100	DevelopingLowerUrinaryTract_e14.5_ urethra_emap-30902_k-means-cluster#5_top-relative-expression-ranked_100	Gudmap Mouse MOE430.2	0.009961	1	2	5	SYNPO2,ACTG2
Coexpression Atlas	Facebase_ST1_e10.5_Emin_MedialNasal_500	e10.5_Emin_MedialNasal_top-relative-expression-ranked_500	FaceBase_ST1	0.01002	1	18	300	CMBL,DHRS3,CPED1,PLAT,TNFAIP8,FOXD1,PRRX1,RGS5,VASN,IGFBP7,CYP27A1,DDIT4L,DDB2,CFLAR,BMP4,NFIB,CAPG,JPH2
Coexpression Atlas	DevelopingLowerUrinaryTract_e14.5_ urethra_emap-30902_200	DevelopingLowerUrinaryTract_e14.5_ urethra_emap-30902_top-relative-expression-ranked_200	Gudmap Mouse MOE430.2	0.01008	1	12	170	SYNPO2,ACTG2,FOXA1,PRRX1,TNC,AR,SOX2,PERP,ROR1,TFAP2A,EDNRB,THBD
Coexpression Atlas	gudmap_dev gonad_e13.5_M_SertoliCell_Sox9_200	dev gonad_e13.5_M_SertoliCell_Sox9_top-relative-expression-ranked_200	Gudmap Mouse ST 1.0	0.01008	1	12	170	ME1,PTK2B,FBLN2,HSPB1,MOV10,PTGR1,MYBL1,MALL,GM2A,NT5E,PAPPA,PLCE1
Coexpression Atlas	kidney	kidney	Human Protein Atlas	0.01012	1	19	323	CMBL,CDC20B,TRIM6,FGF1,AK4,SLC5A12,DCDC2,SLC2A9,ACSF2,ARSL,ASS1,PAQR5,SLC16A12,GGH,CA12,NPR3,CALB1,SLC16A4,SUGCT
Coexpression Atlas	GSM791146_500	alpha beta T cells, preT.DN3A.Th, Lin-/lo CD25hi CD44- CD28-, Thymus, avg-3	Immgen.org, GSE15907	0.01018	1	23	416	KREMEN1,DHRS3,ADA,HMGN3,HES1,DTL,SLC43A3,CSRP1,UHRF1,LYPD6B,MCUB,NOTCH1,NOTCH3,CA12,UACA,GSTP1,SLC16A5,ZC3HAV1L,STEAP3,LTA4H,EMP1,PLIN3,CDK6
Coexpression Atlas	ratio_EB_vs_SC_1000_K5	ratio_EmbryoidBody_vs_StemCell_top-relative-expression-ranked_1000_k-means-cluster#5	PCBC	0.01018	1	23	416	NOG,CDC20B,ACTG2,AFP,COL2A1,COL3A1,CXCL14,APOB,SPAG6,HAPLN1,MSX2,NKD1,CFAP52,UNC5C,DKK2,CRB2,ARMC3,GHR,BMP5,WNT3A,EDNRA,EFCC1,CFAP90
Coexpression Atlas	gudmap_kidney_e10.5_UretericTrunk_HoxB7_k1_1000	kidney_e10.5_UretericTrunk_HoxB7_k-means-cluster#1_top-relative-expression-ranked_1000	Gudmap Mouse MOE430.2	0.0102	1	15	234	CTHRC1,WNT5A,DPCD,SLC2A1,HAPLN1,LYPD6B,TES,MYO5C,BMP5,AMIGO2,KRT8,KRT18,SALL4,TFAP2A,FSTL1
Coexpression Atlas	gudmap_developingLowerUrinaryTract_P2_bladder urothelium (LCM)_200_k3	DevelopingLowerUrinaryTract_P2_bladder urothelium (LCM)_emap-30380_k-means-cluster#3_top-relative-expression-ranked_200	Gudmap Mouse MOE430.2	0.01036	1	5	41	FOXA1,BACE2,PERP,KRT19,TNFAIP2
Coexpression Atlas	gudmap_developingGonad_e18.5_testes_100_k3	DevelopingGonad_e18.5_testes_emap-11164_k-means-cluster#3_top-relative-expression-ranked_100	Gudmap Mouse MOE430.2	0.01036	1	5	41	COL1A1,CSRP1,SMOC2,GJA1,EDNRA
Coexpression Atlas	gudmap_dev gonad_e13.5_M_gudmap_devVasTestis_Flk_k2_500	dev gonad_e13.5_M_DevVasTestis_Flk_k-means-cluster#2_top-relative-expression-ranked_500	Gudmap Mouse ST 1.0	0.01036	1	5	41	CPED1,IGFBP7,IL1R1,SMOC2,SERPINB1
Coexpression Atlas	gudmap_dev gonad_e12.5_F_gudmap_devVasOvary_Flk_100	dev gonad_e12.5_F_DevVasOvary_Flk_top-relative-expression-ranked_100	Gudmap Mouse ST 1.0	0.01039	1	8	92	DOCK6,FLI1,S100A16,HAPLN1,IGFBP3,FXYD5,PLXND1,LAMA4
Coexpression Atlas	GSM791141_100	alpha beta T cells, preT.DN2B.Th, Lin-/lo CD25hi CD44+ cKitint, Thymus, avg-2	Immgen.org, GSE15907	0.01039	1	8	92	CHEK1,RRM2,HES1,DTL,UHRF1,MCUB,TOP2A,CDK6
Coexpression Atlas	Facebase_RNAseq_e10.5_Olfactory Pit_1000_K3	FacebaseRNAseq_e10.5_Olfactory Pit_top-relative-expression-ranked_1000_k-means-cluster#3	FaceBase_RNAseq	0.0104	1	7	74	FBLN5,ITPRIPL2,NNAT,TBX3,GSN,FRMD6,SMAD7
Coexpression Atlas	GSM854309_100	Myeloid Cells, GN.Thio.PC, CD11b+ Ly6-G+, Peritoneal Cavity, avg-3	Immgen.org, GSE15907	0.0104	1	7	74	SGMS2,GDA,CSF1,LPCAT2,TGFBI,THBS1,TNFAIP2
Coexpression Atlas	Facebase_ST1_e10.5_Emin_LateralNasal_100	e10.5_Emin_LateralNasal_top-relative-expression-ranked_100	FaceBase_ST1	0.0104	1	7	74	FOXC1,PRRX1,VASN,CYP27A1,BMP4,NFE2,RSPO1
Coexpression Atlas	Facebase_ST1_e9.5_OlfacPlacod_100	e9.5_OlfacPlacod_top-relative-expression-ranked_100	FaceBase_ST1	0.0104	1	7	74	VGLL4,SOX2,BMP4,KRT8,KRT18,KRT19,OTX2
Coexpression Atlas	JC_iEC_1000_K5	JC_iEC_top-relative-expression-ranked_1000_k-means-cluster#5	PCBC	0.01041	1	21	370	NOG,CD83,FBN2,PLAU,SDC2,TMEM117,FOXD1,USP53,PDGFD,UNC5C,ASS1,IRS1,OLFML3,SULT1A1,ANO4,TBX15,CALB1,C1QL3,BVES,EMP1,EN2
Coexpression Atlas	GSM538322_500	alpha beta T cells, NKT.4+.Sp, TCRb aGalCer-loaded CD1d tetramer CD4, Spleen, avg-1	Immgen.org, GSE15907	0.01045	1	20	347	ADGRG5,F2RL2,GRAMD1B,S100A6,MGST2,QPCT,GPNMB,ID2,CROT,ST6GALNAC3,GRAMD2B,PXDC1,GBP1,CD82,PVT1,ABTB3,NT5E,DUSP6,PHF11,RORA
Coexpression Atlas	GSM854229_500	B cells, B1a.Sp, CD19+ CD45R+ IgM++ AA4.1- CD23- CD43+ CD5+, Spleen, avg-3	Immgen.org, GSE15907	0.01045	1	20	347	HLA-DOA,CD83,FZD6,PLAUR,BCAR3,PLSCR1,SDC4,SFT2D2,GRAMD2B,CTSO,BHLHE41,ZBTB20,MYO1E,UNC93B1,NPR2,NT5E,CAPG,MYOF,SERPINB1,PAX5
Coexpression Atlas	gudmap_developingKidney_e15.5_Medullary collecting duct_1000_k3	DevelopingKidney_e15.5_Medullary collecting duct_emap-28063_k-means-cluster#3_top-relative-expression-ranked_1000	Gudmap Mouse MOE430.2	0.01053	1	12	171	PRR5L,TRIM6,SFT2D2,TES,MYO5C,TBX3,KRT8,CALB1,ARHGEF28,TFAP2A,COL18A1,PADI2
Coexpression Atlas	GSM538362_500	alpha beta T cells, T.4Mem.LN, TCRb CD44high CD122lo CD4, Lymph Node, avg-3	Immgen.org, GSE15907	0.01076	1	20	348	CD83,GRAMD1B,HEG1,MGST2,ARHGAP31,DDX60,ID3,PCED1B,IKBKE,GRAMD2B,LYPD6B,LRRC32,ITPKB,ABTB3,AMIGO2,NT5E,CAPG,RGS10,RGS16,SLC16A5
Coexpression Atlas	gudmap_developingLowerUrinaryTract_e13.5_bladder epithelial cells_100_k3	DevelopingLowerUrinaryTract_e13.5_bladder epithelial cells_emap-30875_k-means-cluster#3_top-relative-expression-ranked_100	Gudmap Mouse MOE430.2	0.01086	1	4	27	ATP8B1,BACE2,PERP,KRT19
Coexpression Atlas	gudmap_developingKidney_e15.5_Peripheral blastema_200_k1	DevelopingKidney_e15.5_Peripheral blastema_emap-27731_k-means-cluster#1_top-relative-expression-ranked_200	Gudmap Mouse MOE430.2	0.01086	1	4	27	CD83,FOXD1,RSPO3,RORA
Coexpression Atlas	gudmap_dev gonad_e13.5_M_InterstitTestis_Sma_k1_100	dev gonad_e13.5_M_InterstitTestis_Sma_k-means-cluster#1_top-relative-expression-ranked_100	Gudmap Mouse ST 1.0	0.01086	1	4	27	ACTA2,WNT5A,ISLR,EDNRA
Coexpression Atlas	gudmap_developingKidney_e15.5_Endothelial cells_1000_k1	DevelopingKidney_e15.5_Endothelial cells_emap-29965_k-means-cluster#1_top-relative-expression-ranked_1000	Gudmap Mouse MOE430.2	0.01101	1	18	303	ADA,ARHGAP31,PREX1,VASP,CAVIN2,JCAD,FLI1,NID2,WIPF1,SLC43A3,GBP1,LPCAT2,NFIB,RAB32,LAMA4,RGS10,EDNRB,TNFAIP3
Coexpression Atlas	GSM538398_500	alpha beta T cells, T.8Mem.Sp, 4- 8+ 25- 44hi 122hi, Spleen, avg-3	Immgen.org, GSE15907	0.01101	1	18	303	ADGRG5,CRIM1,NOD1,MGST2,ZNRF3,FCGRT,DDX60,IKBKE,DNAJC15,GRAMD2B,DMRTA1,LYPD6B,PVT1,ABTB3,CA12,NT5E,SLC16A5,PHF11
Coexpression Atlas	PCBC_ratio_ECTO bone marrow_vs_ECTO blastocyst_cfr-2X-p05	ECTO bone marrow_vs_ECTO blastocyst-Confounder_removed-fold2.0_adjp0.05	PCBC_AltAnalyze	0.01112	1	9	112	SPRY1,FAM66B,DNAJC15,DMRTA1,GCNT1,ME3,GPR143,PRSS23,SOX21
Coexpression Atlas	gudmap_developingLowerUrinaryTract_e14.5_ Genital tubercle F_500_k4	DevelopingLowerUrinaryTract_e14.5_ Genital tubercle F_emap-6706_k-means-cluster#4_top-relative-expression-ranked_500	Gudmap Mouse MOE430.2	0.01116	1	7	75	PRR5L,WNT5A,CXCL14,MSX2,TBX3,SALL4,TFAP2A
Coexpression Atlas	BM Top 100 - trigeminal ganglia	BM Top 100 - trigeminal ganglia	Body Map	0.01116	1	7	75	FOXD1,COL3A1,ZIC2,IGFBP6,SLC26A2,LAMA4,CEMIP
Coexpression Atlas	gudmap_dev gonad_e12.5_F_VasAssMesen_MafB_100	dev gonad_e12.5_F_VasAssMesen_MafB_top-relative-expression-ranked_100	Gudmap Mouse ST 1.0	0.01116	1	7	75	FST,WNT5A,BHLHE41,BMP5,SULF1,CALB1,TGFBI
Coexpression Atlas	PCBC_ratio_MESO-5 blastocyst_vs_MESO-5 cord blood_cfr-2X-p05	MESO-5 blastocyst_vs_MESO-5 cord blood-Confounder_removed-fold2.0_adjp0.05	PCBC_AltAnalyze	0.01116	1	7	75	CDKN2B,HEG1,COL2A1,BHLHE40,ADA2,HSPB8,SLC16A5
Coexpression Atlas	gudmap_dev gonad_e12.5_F_SupCellPrec_Sry_k1_1000	dev gonad_e12.5_F_SupCellPrec_Sry_k-means-cluster#1_top-relative-expression-ranked_1000	Gudmap Mouse ST 1.0	0.01134	1	16	259	FKBP9,PARVB,MYL9,AFF1,TNS3,HSDL2,ANXA4,ACOT1,PTGR1,DMRTA1,RGS22,SULF1,TCEA3,CALB1,SLC16A4,HADHA
Coexpression Atlas	gudmap_developingLowerUrinaryTract_e14.5_ Genital tubercle M_1000_k4	DevelopingLowerUrinaryTract_e14.5_ Genital tubercle M_emap-6706_k-means-cluster#4_top-relative-expression-ranked_1000	Gudmap Mouse MOE430.2	0.01135	1	6	58	SGMS2,FOXA1,FZD6,AR,SOX2,PERP
Coexpression Atlas	gudmap_dev gonad_e11.5_F_GonMes_Sma_k4_500	dev gonad_e11.5_F_GonMes_Sma_k-means-cluster#4_top-relative-expression-ranked_500	Gudmap Mouse ST 1.0	0.01135	1	6	58	WNT5A,ISLR,OLFML3,GHR,EDNRA,TIMP1
Coexpression Atlas	GSM538354_500	B cells, proB.FrA.BM, AA4.1+ CD117+ IL7R+ CD45R+ CD24- CD19- IgM-, Bone marrow, avg-1	Immgen.org, GSE15907	0.01136	1	18	304	MIS18BP1,SPC25,CHEK1,RRM2,MGST2,KIF23,DTL,SLC43A3,UHRF1,CDCA2,CCNB2,EPHA2,SERPINB1,CDK1,PAX5,EMP1,TOP2A,CDK6
Coexpression Atlas	gudmap_developingLowerUrinaryTract_e13.5_bladder neck-urethr epithel_1000_k4	DevelopingLowerUrinaryTract_e13.5_bladder neck-urethr epithel_emap-30875_k-means-cluster#4_top-relative-expression-ranked_1000	Gudmap Mouse MOE430.2	0.01137	1	10	132	ABCC4,SGMS2,HSPA1A,ANXA1,BHLHE40,AR,MYO5C,MALL,SOX21,PDLIM1
Coexpression Atlas	gudmap_kidney_e10.5_UretericTip_HoxB7_k2_100	kidney_e10.5_UretericTip_HoxB7_k-means-cluster#2_top-relative-expression-ranked_100	Gudmap Mouse MOE430.2	0.01145	1	5	42	HAPLN1,AMIGO2,KRT18,TFAP2A,EN2
Coexpression Atlas	Facebase_ST1_e9.5_OticVesic_250	e9.5_OticVesic_top-relative-expression-ranked_250	FaceBase_ST1	0.01145	1	13	194	ENPP2,SLC2A1,POLR3G,NKD1,VGLL4,SOX2,LDLRAP1,BMP4,NFE2,KRT8,KRT18,KRT19,BCAM
Coexpression Atlas	GSM791143_500	alpha beta T cells, preT.DN3-4.Th, Lin-/lo CD25int CD44- CD28+, Thymus, avg-3	Immgen.org, GSE15907	0.0115	1	22	397	MIS18BP1,SPC25,CHEK1,MCM10,RRM2,ADA,CDC45,KIF23,DTL,UHRF1,MYBL2,DLGAP5,CDCA2,BRCA2,SLFN12,E2F3,CCNE1,SLC16A5,CCNB2,CDK1,TOP2A,CDK6
Coexpression Atlas	gudmap_developingKidney_e15.5_Ureteral Smooth Musc_100_k5	DevelopingKidney_e15.5_Ureteral Smooth Musc_emap-28812_k-means-cluster#5_top-relative-expression-ranked_100	Gudmap Mouse MOE430.2	0.01175	1	3	15	SYNPO2,EYA4,MFAP5
Coexpression Atlas	gudmap_developingKidney_e15.5_Ureteral Smooth Musc_500_k1	DevelopingKidney_e15.5_Ureteral Smooth Musc_emap-28812_k-means-cluster#1_top-relative-expression-ranked_500	Gudmap Mouse MOE430.2	0.01175	1	3	15	CAVIN2,LAMA4,EDNRB
Coexpression Atlas	gudmap_dev gonad_e12.5_M_SertoliCell_Sox9_k1_200	dev gonad_e12.5_M_SertoliCell_Sox9_k-means-cluster#1_top-relative-expression-ranked_200	Gudmap Mouse ST 1.0	0.01175	1	3	15	ME1,OLFML3,TGFBI
Coexpression Atlas	facebase_RNAseq_e9.5_OlfPlac_2500_K2	facebase_RNAseq_e9.5_OlfPlac_2500_K2	Gudmap RNAseq	0.01177	1	19	328	ABCC4,ATP8B1,FZD6,HES1,PLAUR,BCAR3,PLP2,MSX2,PROSER2,PERP,MYO5C,CDC42EP5,HSPB8,KRT8,KRT18,KRT19,DUSP6,PDLIM1,BCAM
Coexpression Atlas	gudmap_dev gonad_e13.5_M_InterstitTestis_Sma_100	dev gonad_e13.5_M_InterstitTestis_Sma_top-relative-expression-ranked_100	Gudmap Mouse ST 1.0	0.01195	1	7	76	ACTA2,ME1,CPED1,WNT5A,ISLR,BMP5,EDNRA
Coexpression Atlas	Facebase_RNAseq_e10.5_Olfactory Pit_500	FacebaseRNAseq_e10.5_Olfactory Pit_top-relative-expression-ranked_500	FaceBase_RNAseq	0.01223	1	26	495	SPRY1,EYA4,AK4,COL2A1,DMRTA1,IL17RD,SOX2,IRS1,ZFP36L1,NHLH2,NNAT,STRA6,HSPB8,KRT8,KRT18,KRT19,ANO1,RGS16,NUAK2,ABLIM1,OTX2,SOX21,FRMD6,PDLIM1,BCAM,SMAD7
Coexpression Atlas	ratio_SC_vs_MESO_500_K1	ratio_StemCell_vs_induced-Mesoderm_top-relative-expression-ranked_500_k-means-cluster#1	PCBC	0.0123	1	6	59	AFP,PLAT,AR,CRB2,OLFML3,MAMDC2
Coexpression Atlas	Facebase_RNAseq_ratio_e9.5_MaxillaryArch_vs_Mandibular_500_K3	FacebaseRNAseq_ratio_e9.5_MaxillaryArch_vs_Mandibular_top-relative-expression-ranked_500_k-means-cluster#3	FaceBase_RNAseq	0.0123	1	6	59	CYBRD1,MET,LMCD1,CD82,NFIB,PAPSS2
Coexpression Atlas	gudmap_developingKidney_e11.5_metaneph mesench_500_k1	DevelopingKidney_e11.5_metaneph mesench_emap-3843_k-means-cluster#1_top-relative-expression-ranked_500	Gudmap Mouse MOE430.2	0.0123	1	6	59	COL9A1,VWF,RGS5,NFE2,ANO4,ERMAP
Coexpression Atlas	Facebase_RNAseq_e10.5_Olfactory Pit_500_K2	FacebaseRNAseq_e10.5_Olfactory Pit_top-relative-expression-ranked_500_k-means-cluster#2	FaceBase_RNAseq	0.0123	1	6	59	SPRY1,AK4,KRT19,NUAK2,ABLIM1,OTX2
Coexpression Atlas	gudmap_developingKidney_e11.5_metaneph mesench_1000_k3	DevelopingKidney_e11.5_metaneph mesench_emap-3843_k-means-cluster#3_top-relative-expression-ranked_1000	Gudmap Mouse MOE430.2	0.01231	1	21	376	MIS18BP1,PRR5L,MCM10,TRIM6,CDC45,IQGAP3,COL2A1,HAPLN1,MTAP,ITPRIP,DLGAP5,BCAT1,APEX2,APOLD1,PVT1,CRISPLD1,CALB1,SALL4,HMGA2,TNFAIP3,PADI2
Coexpression Atlas	GSM399438_500	B cells, B.FrE.BM, CD19+ IgM+ AA4.1+ HSA+, Bone marrow, avg-3	Immgen.org, GSE15907	0.01231	1	21	376	CD83,CHST15,AFF1,HES1,BCAR3,TMEM123,ZBTB18,SDC4,VCL,GRAMD2B,BHLHE41,MYO1E,PXDC1,UNC93B1,CAPG,DUSP6,NUAK2,TGFB1,MYOF,SERPINB1,PAX5
Coexpression Atlas	gudmap_dev gonad_e12.5_F_gudmap_devVasOvary_Flk_k3_100	dev gonad_e12.5_F_DevVasOvary_Flk_k-means-cluster#3_top-relative-expression-ranked_100	Gudmap Mouse ST 1.0	0.01235	1	4	28	S100A16,HAPLN1,IGFBP3,FXYD5
Coexpression Atlas	gudmap_kidney_P0_JuxtaGlom_Ren1_k3_100	kidney_P0_JuxtaGlom_Ren1_k-means-cluster#3_top-relative-expression-ranked_100	Gudmap Mouse MOE430.2	0.01235	1	4	28	ACTA2,RGS5,IGFBP7,ANO1
Coexpression Atlas	DevelopingLowerUrinaryTract_e14.5_ urogenital sinus_emap-6689_k1_500	DevelopingLowerUrinaryTract_e14.5_ urogenital sinus_emap-6689_k-means-cluster#1_top-relative-expression-ranked_500	Gudmap Mouse MOE430.2	0.01235	1	4	28	FOXA1,AR,SOX2,PERP
Coexpression Atlas	gudmap_kidney_adult_JuxtaGlom_Ren1_Captopr_k3_500	kidney_adult_JuxtaGlom_Ren1_Captopr_k-means-cluster#3_top-relative-expression-ranked_500	Gudmap Mouse MOE430.2	0.01235	1	4	28	CRIM1,HTRA1,KRT19,PRSS23
Coexpression Atlas	gudmap_developingGonad_e16.5_epididymis_1000_k2	DevelopingGonad_e16.5_epididymis_emap-29702_k-means-cluster#2_top-relative-expression-ranked_1000	Gudmap Mouse MOE430.2	0.01236	1	17	284	SPC25,ARHGAP31,GAREM1,PRRX1,ASPH,VGLL4,CDCA2,RBMS3,NFIB,DNAJC1,CKAP4,ANO1,TLE3,PTAR1,ZC3HAV1L,SPRED1,CLMP
Coexpression Atlas	facebase_RNAseq_e9.5_MaxArch_2500	facebase_RNAseq_e9.5_MaxArch_2500	Gudmap RNAseq	0.01261	1	60	1371	MIS18BP1,PDGFB,RHOJ,SERPINF1,MCM10,RRM2,CPED1,DSN1,PGM1,CDC45,CTHRC1,AK4,DOCK6,FOXC1,PARM1,FOXD1,COL2A1,COL3A1,FLI1,COL9A1,PRRX1,DTL,CXCL14,CP,TXNRD2,SLC2A1,PDLIM4,HAPLN1,LRIG3,ST6GALNAC3,UHRF1,CCN2,IL17RD,FZD2,MYBL2,SOX2,CYP27A1,BCAT1,SIX4,CDCA2,GJA1,BMP5,BRCA2,NFE2,MRC2,NNAT,STRA6,CA12,DUSP6,SALL4,E2F3,RWDD2B,LDHA,TFAP2A,CDC42EP1,CCNE1,TGFBI,TGM2,HMGA2,CLMP
Coexpression Atlas	gudmap_developingLowerUrinaryTract_e13.5_bladder neck-urethr mesench_500_k1	DevelopingLowerUrinaryTract_e13.5_bladder neck-urethr mesench_emap-3087_k-means-cluster#1_top-relative-expression-ranked_500	Gudmap Mouse MOE430.2	0.01262	1	5	43	SYNPO2,ACTG2,EFEMP1,PDGFD,MAMDC2
Coexpression Atlas	Facebase_ST1_e10.5_NeuroEpith_FlankLateral_100	e10.5_NeuroEpith_FlankLateral_top-relative-expression-ranked_100	FaceBase_ST1	0.01279	1	7	77	TMEM123,FOXD1,PDPN,SOX2,RSPO3,OTX2,RSPO1
Coexpression Atlas	gudmap_developingGonad_e14.5_ testes_1000	DevelopingGonad_e14.5_ testes_emap-6710_top-relative-expression-ranked_1000	Gudmap Mouse MOE430.2	0.01287	1	39	822	CRIM1,ME1,PTK2B,FBLN2,MYL9,PIK3CD,MMP14,SDC2,PLTP,SDC4,HSPB1,VCL,MOV10,COL1A1,KIF23,WNT5A,RHOC,CSRP1,MTR,EGFLAM,SOX2,SPARC,DDIT4L,ISLR,GSTO2,SMOC2,CDCA2,GJA1,NFIC,PEX19,NNAT,NT5E,SALL4,ADAM12,EDNRA,TGFB1,THBD,MAEL,HADHA
Coexpression Atlas	Facebase_RNAseq_e10.5_Mandibular Arch_1000_K2	FacebaseRNAseq_e10.5_Mandibular Arch_top-relative-expression-ranked_1000_k-means-cluster#2	FaceBase_RNAseq	0.01289	1	13	197	MGST2,HSPB1,VWF,TNC,ANXA4,AQP1,LPIN3,CSPG4,ADAM33,PERP,FNDC1,CAPG,MYOF
Coexpression Atlas	JC_fibro_1000_K4	JC_fibro_top-relative-expression-ranked_1000_k-means-cluster#4	PCBC	0.01302	1	12	176	GCNT4,MFGE8,USP53,COL11A1,WNT5A,IGFBP3,GRAMD2B,SBF2-AS1,SULF1,TBX15,ODAD2,ELN
Coexpression Atlas	Facebase_RNAseq_e10.5_Neural Epithelium Flanking Eminence_500	FacebaseRNAseq_e10.5_Neural Epithelium Flanking Eminence_top-relative-expression-ranked_500	FaceBase_RNAseq	0.01312	1	26	498	FOXA1,FGF5,AK4,TMEM123,FOXD1,ZIC2,IGFBP7,ZIC5,DMRTA1,POLQ,SOX2,ZBTB20,GDPD2,BRCA2,NHLH2,DNAJC1,SALL4,RGS16,NUAK2,RSPO3,OTX2,HMGA2,SOX21,PAPPA,RSPO1,JHY
Coexpression Atlas	gudmap_developingGonad_e11.5_testes and mesonephros_k3_500	DevelopingGonad_e11.5_testes and mesonephros_emap-3226_k-means-cluster#3_top-relative-expression-ranked_500	Gudmap Mouse MOE430.2	0.01317	1	10	135	CRIM1,SERPINF1,MMP14,SDC2,COL1A1,RHOC,CSRP1,GJA1,ADAM12,HADHA
Coexpression Atlas	Facebase_ST1_e9.5_FaceMesenchy_100	e9.5_FaceMesenchy_top-relative-expression-ranked_100	FaceBase_ST1	0.0133	1	6	60	CPED1,FOXC1,PRRX1,VGLL4,CYP27A1,RSPO1
Coexpression Atlas	gudmap_kidney_adult_RenMedVasc_Tie2_k4_1000	kidney_adult_RenMedVasc_Tie2_k-means-cluster#4_top-relative-expression-ranked_1000	Gudmap Mouse MOE430.2	0.01356	1	14	220	DHRS3,DYSF,NR3C2,SPARCL1,DOCK6,PLXND1,ITGA5,SULT1A1,NFIB,MPZL1,SLFN12,LAMA4,TGM2,STOM
Coexpression Atlas	gudmap_dev gonad_e12.5_M_SertoliCell_Sox9_200	dev gonad_e12.5_M_SertoliCell_Sox9_top-relative-expression-ranked_200	Gudmap Mouse ST 1.0	0.01357	1	12	177	ME1,PTK2B,FBLN2,PTGR1,MYBL1,BHLHE41,OLFML3,MALL,GM2A,NT5E,TGFBI,COL18A1
Coexpression Atlas	gudmap_dev gonad_e13.5_F_SupCellPrec_Sry_100	dev gonad_e13.5_F_SupCellPrec_Sry_top-relative-expression-ranked_100	Gudmap Mouse ST 1.0	0.01367	1	7	78	MYL9,FST,BHLHE41,GDPD2,BMP5,SULF1,GXYLT2
Coexpression Atlas	PCBC_ratio_ECTO_from-ESC_vs_ECTO_from-OSKM - NLT_cfr-2X-p05	Ectoderm Differentiated Cells-reprogram_NA_vs_Ectoderm Differentiated Cells-reprogram_OSKM - NLT-Confounder_removed-fold2.0_adjp0.05	PCBC_AltAnalyze	0.01367	1	7	78	PLAU,HSD17B2,CXCL14,ITPKB,WNT3A,CLDN1,EDNRA
Coexpression Atlas	gudmap_developingKidney_e15.5_Peripheral blastema_200_k2	DevelopingKidney_e15.5_Peripheral blastema_emap-27731_k-means-cluster#2_top-relative-expression-ranked_200	Gudmap Mouse MOE430.2	0.01377	1	9	116	FHL2,FLI1,MYBL1,RAB32,NPR3,CLDN1,SPRY4,PAPPA,RASSF8
Coexpression Atlas	gudmap_developingLowerUrinaryTract_e14.5_ bladder_500_k4	DevelopingLowerUrinaryTract_e14.5_ bladder_emap-30872_k-means-cluster#4_top-relative-expression-ranked_500	Gudmap Mouse MOE430.2	0.01386	1	5	44	FOXA1,HSD17B2,PERP,KRT8,KRT19
Coexpression Atlas	gudmap_dev lower uro neuro_e14.5_PelvicGanglion_Sox10_k3_500	dev lower uro neuro_e14.5_PelvicGanglion_Sox10_k-means-cluster#3_top-relative-expression-ranked_500	Gudmap Mouse ST 1.0	0.01386	1	5	44	ACTG2,S100A6,PRRX1,FN1,NFIX
Coexpression Atlas	gudmap_developingLowerUrinaryTract_e14.5_ Genital tubercle_500_k4	DevelopingLowerUrinaryTract_e14.5_ Genital tubercle_emap-6706_k-means-cluster#4_top-relative-expression-ranked_500	Gudmap Mouse MOE430.2	0.01397	1	4	29	SYNPO2,FBLN2,BDNF,BMP4
Coexpression Atlas	gudmap_dev gonad_e12.5_M_InterstitTestis_Sma_k3_1000	dev gonad_e12.5_M_InterstitTestis_Sma_k-means-cluster#3_top-relative-expression-ranked_1000	Gudmap Mouse ST 1.0	0.01402	1	8	97	FKBP9,TNS3,PTGR1,BHLHE41,DDIT4L,BMP5,SULF1,KRT8
Coexpression Atlas	gudmap_dev gonad_e11.5_M_SupCellPrec_Sry_k1_500	dev gonad_e11.5_M_SupCellPrec_Sry_k-means-cluster#1_top-relative-expression-ranked_500	Gudmap Mouse ST 1.0	0.01402	1	8	97	ME1,PTK2B,FBLN2,MYBL1,MALL,GM2A,NUDT19,COL18A1
Coexpression Atlas	gudmap_developingKidney_e13.5_podocyte cells_500_k2	DevelopingKidney_e13.5_podocyte cells_emap-27773_k-means-cluster#2_top-relative-expression-ranked_500	Gudmap Mouse MOE430.2	0.01402	1	8	97	PRR5L,ADA,DOCK6,CAVIN2,PLXND1,CALB1,LAMA4,TNFAIP2
Coexpression Atlas	gudmap_dev lower uro neuro_e14.5_PelvicGanglion_Sox10_100	dev lower uro neuro_e14.5_PelvicGanglion_Sox10_top-relative-expression-ranked_100	Gudmap Mouse ST 1.0	0.01402	1	8	97	S100A6,EFEMP1,PRRX1,ISLR,NFIX,STRA6,KRT18,KRT19
Coexpression Atlas	gudmap_developingLowerUrinaryTract_e14.5_ urethra_100_k3	DevelopingLowerUrinaryTract_e14.5_ urethra_emap-30892_k-means-cluster#3_top-relative-expression-ranked_100	Gudmap Mouse MOE430.2	0.01411	1	3	16	AFP,PRRX1,TFAP2A
Coexpression Atlas	gudmap_dev lower uro neuro_e14.5_PelvicGanglion_Sox10_k3_100	dev lower uro neuro_e14.5_PelvicGanglion_Sox10_k-means-cluster#3_top-relative-expression-ranked_100	Gudmap Mouse ST 1.0	0.01411	1	3	16	S100A6,PRRX1,NFIX
Coexpression Atlas	gudmap_developingLowerUrinaryTract_e14.5_ bladder_200_k2	DevelopingLowerUrinaryTract_e14.5_ bladder_emap-30872_k-means-cluster#2_top-relative-expression-ranked_200	Gudmap Mouse MOE430.2	0.01411	1	3	16	FOXA1,PERP,KRT19
Coexpression Atlas	gudmap_developingLowerUrinaryTract_P1_bladder_B_100_k5	DevelopingLowerUrinaryTract_P1_bladder_B_emap-30374_k-means-cluster#5_top-relative-expression-ranked_100	Gudmap Mouse MOE430.2	0.01411	1	3	16	FOXA1,PERP,KRT19
Coexpression Atlas	gudmap_developingKidney_e14.5 whole kidney - Wnt4 KO_200_k4	DevelopingKidney_e14.5 whole kidney - Wnt4 KO_emap-6674_k-means-cluster#4_top-relative-expression-ranked_200	Gudmap Mouse MOE430.2	0.01411	1	3	16	EFEMP1,PARM1,SMOC2
Coexpression Atlas	Facebase_RNAseq_e10.5_Neural Epithelium Flanking Eminence_500_K5	FacebaseRNAseq_e10.5_Neural Epithelium Flanking Eminence_top-relative-expression-ranked_500_k-means-cluster#5	FaceBase_RNAseq	0.01435	1	6	61	FOXA1,AK4,FOXD1,ZIC2,SALL4,NUAK2
Coexpression Atlas	Facebase_RNAseq_ratio_e9.5_MandibularArch_vs_MaxillaryArch_500_K1	FacebaseRNAseq_ratio_e9.5_MandibularArch_vs_MaxillaryArch_top-relative-expression-ranked_500_k-means-cluster#1	FaceBase_RNAseq	0.01435	1	6	61	CYBRD1,LMCD1,PERP,CD82,NFIB,PAPSS2
Coexpression Atlas	gudmap_dev gonad_e12.5_M_InterstitLeydig_MafB_k3_500	dev gonad_e12.5_M_InterstitLeydig_MafB_k-means-cluster#3_top-relative-expression-ranked_500	Gudmap Mouse ST 1.0	0.01435	1	6	61	FKBP9,PTGR1,DDIT4L,BMP5,SULF1,TGFBI
Coexpression Atlas	gudmap_developingLowerUrinaryTract_e13.5_bladder epithelial cells_200_k5	DevelopingLowerUrinaryTract_e13.5_bladder epithelial cells_emap-30875_k-means-cluster#5_top-relative-expression-ranked_200	Gudmap Mouse MOE430.2	0.01435	1	6	61	ATP8B1,BACE2,PERP,MYO5C,KRT8,KRT19
Coexpression Atlas	GSM399367_500	alpha beta T cells, T.4int8+.Th, 4int 8+ TCRhi, Thymus, avg-3	Immgen.org, GSE15907	0.01446	1	17	289	ADGRG5,CHEK1,GRAMD1B,ZNRF3,DDX60,SPSB1,DTL,PCED1B,IKBKE,UHRF1,LYPD6B,ITPKB,ABTB3,AMIGO2,SLC16A5,PHF11,TOP2A
Coexpression Atlas	Facebase_RNAseq_e10.5_Mandibular Arch_500_K1	FacebaseRNAseq_e10.5_Mandibular Arch_top-relative-expression-ranked_500_k-means-cluster#1	FaceBase_RNAseq	0.01448	1	10	137	SYNPO2,BAMBI,COL1A1,COL2A1,FLI1,COL9A1,PRRX1,UNC5C,GXYLT2,HMGA2
Coexpression Atlas	gudmap_developingKidney_e15.5_ureter tip_500_flank cortic collct	DevelopingKidney_e15.5_ureter tip_flank cortic collct_emap-27752_top-relative-expression-ranked_500	Gudmap Mouse MOE430.2	0.01457	1	22	406	ABCC4,PRR5L,S100A6,MET,AFP,FOXD1,DCDC2,CXCL14,PDLIM5,CADPS2,LYPD6B,MYO5C,A4GALT,VSTM5,AMIGO2,TBX3,KRT8,CALB1,KRT18,LAMC1,TFAP2A,SLC16A5
Coexpression Atlas	gudmap_developingGonad_e12.5_testes_500	DevelopingGonad_e12.5_testes_emap-29069_top-relative-expression-ranked_500	Gudmap Mouse MOE430.2	0.01457	1	22	406	SERPINF1,PTK2B,FBLN2,MMP14,PLTP,COL1A1,KIF23,WNT5A,RHOC,CSRP1,MYBL2,SOX2,DDIT4L,SMOC2,CDCA2,NFIB,NNAT,SALL4,EDNRA,HMGA2,MAEL,HADHA
Coexpression Atlas	gudmap_developingKidney_e15.5_Podocyte cells_100	DevelopingKidney_e15.5_Podocyte cells_emap-27915_top-relative-expression-ranked_100	Gudmap Mouse MOE430.2	0.01459	1	7	79	SYNPO2,EYA4,PRR5L,ACTG2,COL9A1,BMP5,NPR3
Coexpression Atlas	gudmap_developingKidney_e15.5_Peripheral blastema_100_k4	DevelopingKidney_e15.5_Peripheral blastema_emap-27731_k-means-cluster#4_top-relative-expression-ranked_100	Gudmap Mouse MOE430.2	0.01462	1	2	6	NPR3,MFAP5
Coexpression Atlas	gudmap_kidney_adult_Mesangium_Meis_k1_100	kidney_adult_Mesangium_Meis_k-means-cluster#1_top-relative-expression-ranked_100	Gudmap Mouse MOE430.2	0.01462	1	2	6	RGS5,IGFBP7
Coexpression Atlas	DevelopingKidney_e15.5_Endothelial cells_emap-29977_k2_200	DevelopingKidney_e15.5_Endothelial cells_emap-29977_k-means-cluster#2_top-relative-expression-ranked_200	Gudmap Mouse MOE430.2	0.01462	1	2	6	LAMA4,SPRY4
Coexpression Atlas	gudmap_developingKidney_e14.5 whole kidney - Wnt4 KO_100_k5	DevelopingKidney_e14.5 whole kidney - Wnt4 KO_emap-6674_k-means-cluster#5_top-relative-expression-ranked_100	Gudmap Mouse MOE430.2	0.01462	1	2	6	EFEMP1,PRRX1
Coexpression Atlas	gudmap_kidney_P0_JuxtaGlom_Ren1_k1_100	kidney_P0_JuxtaGlom_Ren1_k-means-cluster#1_top-relative-expression-ranked_100	Gudmap Mouse MOE430.2	0.01462	1	2	6	DCDC2,PLCE1
Coexpression Atlas	gudmap_developingGonad_P2_ovary_500_k4	DevelopingGonad_P2_ovary_emap-30224_k-means-cluster#4_top-relative-expression-ranked_500	Gudmap Mouse MOE430.2	0.01476	1	11	158	SGMS2,CCNO,GGCT,GDA,DMRTA1,HTRA1,GSTO2,GPR143,ABLIM1,THBS1,IQCA1
Coexpression Atlas	Facebase_ST1_e9.5_OlfacPlacod_250	e9.5_OlfacPlacod_top-relative-expression-ranked_250	FaceBase_ST1	0.01476	1	11	158	PARM1,ID2,VGLL4,SOX2,BMP4,DNAJC1,KRT8,KRT18,KRT19,OTX2,BCAM
Coexpression Atlas	GSM538413_500	alpha beta T cells, T.8Nve.PP, TCRb+ CD8+ CD44low CD62L high, Peyer's Patch, avg-1	Immgen.org, GSE15907	0.01485	1	19	336	ADGRG5,ADD3,MGST2,ZNRF3,USP53,SPSB1,PCED1B,IKBKE,DNAJC15,GRAMD2B,LYPD6B,ABTB3,AMIGO2,NT5E,ABLIM1,SLC16A5,PDLIM1,PHF11,SMAD7
Coexpression Atlas	GSM605758_500	alpha beta T cells, T.4.PLN.BDC, 4+ 8- BDC+, Lymph Node, avg-3	Immgen.org, GSE15907	0.01485	1	19	336	CRIM1,ADD3,MGST2,ZNRF3,SELENOP,SPSB1,ID3,PDLIM4,PCED1B,IKBKE,GRAMD2B,LDLRAP1,LYPD6B,ITPKB,ABTB3,AMIGO2,RGS10,SLC16A5,SMAD7
Coexpression Atlas	gudmap_developingKidney_e13.5_podocyte cells_500_k3	DevelopingKidney_e13.5_podocyte cells_emap-27773_k-means-cluster#3_top-relative-expression-ranked_500	Gudmap Mouse MOE430.2	0.01485	1	8	98	EYA4,CD83,FOXC1,FOXD1,LRIG3,PRKG2,RSPO3,GXYLT2
Coexpression Atlas	Arv_EB-LF_100	AravindRamakr_EmbryoidBody-LF_top-relative-expression-ranked_100	PCBC	0.01485	1	8	98	AFP,SLC5A12,COL1A1,COL3A1,PRRX1,COL11A1,AQP1,NNAT
Coexpression Atlas	Facebase_RNAseq_e9.5_Olfactory Placode_100	FacebaseRNAseq_e9.5_Olfactory Placode_top-relative-expression-ranked_100	FaceBase_RNAseq	0.01485	1	8	98	DMRTA1,SOX2,NNAT,KRT8,KRT18,SALL4,OTX2,SOX21
Coexpression Atlas	gudmap_dev gonad_e12.5_M_InterstitLeydig_MafB_k1_500	dev gonad_e12.5_M_InterstitLeydig_MafB_k-means-cluster#1_top-relative-expression-ranked_500	Gudmap Mouse ST 1.0	0.01485	1	8	98	HK2,ME1,PTK2B,FBLN2,PPP1R3C,MYBL1,OLFML3,MALL
Coexpression Atlas	GSM538403_500	alpha beta T cells, T.8Mem.Sp.OT1.d45.VSVOva, CD8+ CD45.1+, Spleen, avg-3	Immgen.org, GSE15907	0.01486	1	21	383	CRIM1,F2RL2,GRAMD1B,S100A6,NOD1,ZNRF3,AHNAK,PRSS12,ID2,AR,PCED1B,IKBKE,DNAJC15,GRAMD2B,DMRTA1,SMPDL3B,PVT1,ABTB3,NT5E,RORA,RCN3
Coexpression Atlas	gudmap_developingKidney_e15.5_Cap mesenchyme_1000	DevelopingKidney_e15.5_Cap mesenchyme_emap-27738_top-relative-expression-ranked_1000	Gudmap Mouse MOE430.2	0.0149	1	37	779	TPM2,SDSL,EYA4,PRR5L,CHEK1,MCM10,CD83,CPED1,MET,FBN2,FGF1,AK4,HSPA1A,FOXC1,FOXD1,COL9A1,SLC1A3,AR,LRIG3,UNC5C,PRKG2,ATP1A2,IL17RD,FZD2,ZBTB20,SIX4,CDCA2,ABTB3,CRISPLD1,E2F3,TGFBI,RSPO3,GXYLT2,DTWD2,RORA,GALNT5,RSPO1
Coexpression Atlas	gudmap_RNAseq_e11.5_Ureteric_tips_2500_K4	gudmap_RNAseq_e11.5_Ureteric_tips_2500_K4	Gudmap RNAseq	0.01497	1	23	431	ABCC4,FZD6,MET,PLD2,SDC4,SFT2D2,ASS1,VGLL4,H2AJ,PSENEN,SMOC2,MYO5C,MALL,KRT8,ARHGEF28,KRT18,ARHGAP10,DUSP6,USP43,COL18A1,EPHA2,BCAM,SMAD7
Coexpression Atlas	gudmap_kidney_adult_Mesangium_Meis_k1_200	kidney_adult_Mesangium_Meis_k-means-cluster#1_top-relative-expression-ranked_200	Gudmap Mouse MOE430.2	0.01519	1	5	45	S100A6,PLSCR1,FXYD5,GBP1,CAV2
Coexpression Atlas	gudmap_developingKidney_e13.5_podocyte cells_200_k3	DevelopingKidney_e13.5_podocyte cells_emap-27773_k-means-cluster#3_top-relative-expression-ranked_200	Gudmap Mouse MOE430.2	0.01519	1	5	45	EYA4,PRR5L,FOXC1,RSPO3,GXYLT2
Coexpression Atlas	gudmap_developingLowerUrinaryTract_e15.5_Urothelium_500_k1	DevelopingLowerUrinaryTract_e15.5_Urothelium_emap-28091_k-means-cluster#1_top-relative-expression-ranked_500	Gudmap Mouse MOE430.2	0.01526	1	9	118	FOXA1,FZD6,PARM1,MSX2,LYPD6B,PERP,GCNT1,TBX3,KRT8
Coexpression Atlas	Facebase_ST1_e8.5_NeuroEpith_FloorPlate_500	e8.5_NeuroEpith_FloorPlate_top-relative-expression-ranked_500	FaceBase_ST1	0.01534	1	22	408	SDSL,ACTA2,DSN1,PLS3,SDC2,FOXD1,VRK2,SLC2A1,SOX2,RIPK2,PVT1,TOMM34,GNG5,KRT18,KRT19,E2F3,PRSS23,SHQ1,ARL4A,OTX2,CD9,PHF11
Coexpression Atlas	gudmap_developingGonad_e11.5_testes_k4_1000	DevelopingGonad_e11.5_testes_emap-3226_k-means-cluster#4_top-relative-expression-ranked_1000	Gudmap Mouse MOE430.2	0.01547	1	6	62	FOXC1,FOXD1,SLC1A3,HAPLN1,CALB1,HMGA2
Coexpression Atlas	BM Top 100 - tongue main corpus	BM Top 100 - tongue main corpus	Body Map	0.01555	1	7	80	TPM2,SYNPO2,ANXA1,PDLIM5,PERP,CMYA5,EMP1
Coexpression Atlas	gudmap_developingGonad_P2_testes_100	DevelopingGonad_P2_testes_emap-30171_top-relative-expression-ranked_100	Gudmap Mouse MOE430.2	0.01555	1	7	80	MMP14,COL1A1,CSRP1,SMOC2,GJA1,EDNRA,MAEL
Coexpression Atlas	GSM403994_500	CD positive, CD4 Control, 4+8-B220-, Spleen, avg-2	Immgen.org, GSE15907	0.01564	1	14	224	ADD3,ZNRF3,DDX60,PCED1B,IKBKE,GRAMD2B,LYPD6B,LRRC32,ABTB3,AMIGO2,NT5E,SLC16A5,PHF11,SMAD7
Coexpression Atlas	GSM605763_500	alpha beta T cells, T.4.TI.B16, 4+ 8- TCR+ 45+, B16 Melanoma Tumor, avg-3	Immgen.org, GSE15907	0.01571	1	19	338	CRIM1,ADD3,ZNRF3,SELENOP,AR,PDLIM4,PCED1B,IKBKE,GRAMD2B,LDLRAP1,LYPD6B,LRRC32,ITPKB,ABTB3,AMIGO2,NT5E,SLC16A5,PDLIM1,SMAD7
Coexpression Atlas	gudmap_kidney_adult_RenCorpuscGlomer_k4_500	kidney_adult_RenCorpuscGlomer_k-means-cluster#4_top-relative-expression-ranked_500	Gudmap Mouse MOE430.2	0.01571	1	4	30	FGF1,SELENOP,RGS5,CALB1
Coexpression Atlas	gudmap_developingGonad_e18.5_testes_500_k2	DevelopingGonad_e18.5_testes_emap-11164_k-means-cluster#2_top-relative-expression-ranked_500	Gudmap Mouse MOE430.2	0.01571	1	4	30	WNT5A,SALL4,EDNRA,MAEL
Coexpression Atlas	gudmap_developingLowerUrinaryTract_P2_bladder stroma (LCM)_100_k2	DevelopingLowerUrinaryTract_P2_bladder stroma (LCM)_emap-30396_k-means-cluster#2_top-relative-expression-ranked_100	Gudmap Mouse MOE430.2	0.01571	1	4	30	SERPINA3,HTRA1,FNDC1,MFAP5
Coexpression Atlas	gudmap_kidney_adult_RenCorpuscGlomer_k1_200	kidney_adult_RenCorpuscGlomer_k-means-cluster#1_top-relative-expression-ranked_200	Gudmap Mouse MOE430.2	0.01571	1	4	30	S100A6,PLSCR1,CSF1,CAV2
Coexpression Atlas	gudmap_developingLowerUrinaryTract_e13.5_bladder mesenchyme_100_k4	DevelopingLowerUrinaryTract_e13.5_bladder mesenchyme_emap-3087_k-means-cluster#4_top-relative-expression-ranked_100	Gudmap Mouse MOE430.2	0.01571	1	4	30	SLC2A10,PARM1,VWF,ADAM12
Coexpression Atlas	gudmap_dev gonad_e13.5_F_VascAssocMesenchStromOvary_Sma_k4_100	dev gonad_e13.5_F_VascAssocMesenchStromOvary_Sma_k-means-cluster#4_top-relative-expression-ranked_100	Gudmap Mouse ST 1.0	0.01571	1	4	30	PRRX1,ISLR,EDNRA,TGFBI
Coexpression Atlas	GSM538315_500	NK cells, NK.Sp, NK1.1+, Spleen, avg-3	Immgen.org, GSE15907	0.01573	1	22	409	PRR5L,CRIM1,PDGFB,CDC20B,F2RL2,GRAMD1B,NOD1,ZNRF3,AHNAK,PREX1,GPX8,ANXA1,ID2,BHLHE40,RHOC,DNAJC15,MYO1E,ABTB3,ESYT1,CD9,SNX18,PADI2
Coexpression Atlas	gudmap_developingKidney_e15.5_Medullary collecting duct_200	DevelopingKidney_e15.5_Medullary collecting duct_emap-28063_top-relative-expression-ranked_200	Gudmap Mouse MOE430.2	0.01607	1	11	160	ATP8B1,FOXA1,FOXD1,LYPD6B,A4GALT,TBX3,KRT8,CALB1,KRT18,KRT19,SLC16A5
Coexpression Atlas	Facebase_ST1_e10.5_NeuroEpith_CentrlOverEmin_500	e10.5_NeuroEpith_CentrlOverEmin_top-relative-expression-ranked_500	FaceBase_ST1	0.01613	1	22	410	SPRY1,NOG,CFAP20DC,PLS3,VRK2,ANXA5,PDPN,CROT,GRAMD2B,SOX2,ME3,GGH,CFLAR,SULF1,SLC25A20,PRSS23,RGS16,SHQ1,NUAK2,OTX2,SOX21,RSPO1
Coexpression Atlas	GSM403988_500	CD positive, CD19 Control, 19+ 4- 8-, Spleen, avg-6	Immgen.org, GSE15907	0.01615	1	19	339	HLA-DOA,CD83,HEG1,PLAUR,TNFAIP8,BCAR3,ZBTB18,SDC4,GRAMD2B,CTSO,BHLHE41,MYO1E,PXDC1,UNC93B1,CAPG,NUAK2,MYOF,SERPINB1,PAX5
Coexpression Atlas	gudmap_developingLowerUrinaryTract_P1_ureter_500_k3	DevelopingLowerUrinaryTract_P1_ureter_emap-30363_k-means-cluster#3_top-relative-expression-ranked_500	Gudmap Mouse MOE430.2	0.01656	1	7	81	FOXD1,COL9A1,PRRX1,PDLIM5,LAMA4,THBS1,RASSF8
Coexpression Atlas	gudmap_dev gonad_e13.5_F_VascAssocMesenchStromOvary_Sma_k4_500	dev gonad_e13.5_F_VascAssocMesenchStromOvary_Sma_k-means-cluster#4_top-relative-expression-ranked_500	Gudmap Mouse ST 1.0	0.01656	1	7	81	PARVB,MYL9,TNS3,DMRTA1,BHLHE41,SULF1,GXYLT2
Coexpression Atlas	GSM538234_100	Myeloid Cells, DC.103+11b-.Lv, CD45+ CD11c+ MHC-II+ CD11b low CD103+, Liver, avg-2	Immgen.org, GSE15907	0.01656	1	7	81	CD83,MET,HSPA1A,CYP27A1,RAB32,CLDN1,TGFBI
Coexpression Atlas	gudmap_developingLowerUrinaryTract_P2_bladder stroma (LCM)_1000_k4	DevelopingLowerUrinaryTract_P2_bladder stroma (LCM)_emap-30396_k-means-cluster#4_top-relative-expression-ranked_1000	Gudmap Mouse MOE430.2	0.01659	1	5	46	CYBRD1,AFP,CXCL14,DAB2,MCUB
Coexpression Atlas	Facebase_RNAseq_e10.5_Olfactory Pit_100	FacebaseRNAseq_e10.5_Olfactory Pit_top-relative-expression-ranked_100	FaceBase_RNAseq	0.0166	1	8	100	DMRTA1,SOX2,NHLH2,NNAT,KRT8,KRT18,OTX2,SOX21
Coexpression Atlas	Facebase_RNAseq_e10.5_Neural Epithelium Overlying Central Eminence_100	FacebaseRNAseq_e10.5_Neural Epithelium Overlying Central Eminence_top-relative-expression-ranked_100	FaceBase_RNAseq	0.0166	1	8	100	ZIC2,ZIC5,SOX2,ZBTB20,RGS16,NUAK2,OTX2,SOX21
Coexpression Atlas	PCBC_EB_blastocyst_100	Progenitor-Cell-Biology-Consortium_EmbryoidBody_fromBlastocyst-derived-humanEmbryonicStemCells_top-relative-expression-ranked_100	PCBC	0.0166	1	8	100	CDC20B,AFP,COL3A1,COL9A1,APOB,CRB2,BMP5,NNAT
Coexpression Atlas	gudmap_developingKidney_e15.5_Proximal Tubules_1000_k1	DevelopingKidney_e15.5_Proximal Tubules_emap-28005_k-means-cluster#1_top-relative-expression-ranked_1000	Gudmap Mouse MOE430.2	0.0166	1	8	100	TRIM6,MET,USP53,DCDC2,SPAG1,PAQR5,ARHGEF28,GLIS3
Coexpression Atlas	gudmap_developingGonad_e12.5_testes_k4_200	DevelopingGonad_e12.5_testes_emap-29069_k-means-cluster#4_top-relative-expression-ranked_200	Gudmap Mouse MOE430.2	0.01673	1	3	17	SOX2,NFIB,NNAT
Coexpression Atlas	gudmap_kidney_e15.5_Podocyte_MafB_k1_100	kidney_e15.5_Podocyte_MafB_k-means-cluster#1_top-relative-expression-ranked_100	Gudmap Mouse MOE430.2	0.01673	1	3	17	FOXD1,DCDC2,NPR3
Coexpression Atlas	gudmap_kidney single cell_adult_JuxtaGlomCell_Ren1Gfp_Scamp_1000	kidney single cell_adult_JuxtaGlomCell_Ren1Gfp_StemCellamp_top-relative-expression-ranked_1000	Gudmap Mouse MOE430.2	0.01677	1	30	608	ACTA2,CDC20B,HES1,SPARCL1,DOCK6,HSPA1A,SDC2,HSPB1,COL1A1,FLI1,COL9A2,S100A16,RGS5,GPX8,VASN,ID1,IFITM2,IGFBP7,GRAMD2B,GDF10,OLFML3,APOLD1,WNT3A,BTG3,ROR1,USP43,JPH2,TENT5B,RSPO3,CD9
Coexpression Atlas	ratio_EB_vs_SC_500_K3	ratio_EmbryoidBody_vs_StemCell_top-relative-expression-ranked_500_k-means-cluster#3	PCBC	0.01679	1	13	204	CDC20B,AFP,COL3A1,CXCL14,APOB,SPAG6,MSX2,UNC5C,DKK2,GHR,BMP5,WNT3A,EFCC1
Coexpression Atlas	gudmap_developingKidney_e15.5_ureter tip_flank cortic collct_500_k1	DevelopingKidney_e15.5_ureter tip_flank cortic collct_emap-27752_k-means-cluster#1_top-relative-expression-ranked_500	Gudmap Mouse MOE430.2	0.01687	1	9	120	ABCC4,PRR5L,CXCL14,CADPS2,MYO5C,VSTM5,AMIGO2,CALB1,TFAP2A
Coexpression Atlas	gudmap_kidney_adult_RenMedVasc_Tie2_k3_500	kidney_adult_RenMedVasc_Tie2_k-means-cluster#3_top-relative-expression-ranked_500	Gudmap Mouse MOE430.2	0.01687	1	9	120	DHRS3,DYSF,SPARCL1,DOCK6,PLXND1,SULT1A1,SLFN12,TGM2,STOM
Coexpression Atlas	GSM538225_500	B cells, B1a.Sp, IgD+ IgM+ CD45R+ CD24+ CD19+ AA4.1- CD23- CD21/35-, Spleen, avg-3	Immgen.org, GSE15907	0.01707	1	19	341	HLA-DOA,CD83,FZD6,AFF1,PLAUR,BCAR3,PLSCR1,GRAMD2B,CTSO,BHLHE41,ZBTB20,MYO1E,PXDC1,UNC93B1,AMIGO2,NT5E,CAPG,SERPINB1,PAX5
Coexpression Atlas	gudmap_developingGonad_e14.5_ epididymis_500	DevelopingGonad_e14.5_ epididymis_emap-29141_top-relative-expression-ranked_500	Gudmap Mouse MOE430.2	0.01738	1	22	413	ADD3,HEG1,MMP14,PLTP,COL1A1,COL4A5,PRRX1,COL11A1,WNT5A,AR,GDF10,RBMS3,NFIB,DNAJC1,ANO1,PRSS23,EDNRA,RSPO3,HMGA2,SPRED1,GALNT5,RASSF8
Coexpression Atlas	gudmap_dev gonad_e11.5_F_SupCellPrec_Sry_k3_200	dev gonad_e11.5_F_SupCellPrec_Sry_k-means-cluster#3_top-relative-expression-ranked_200	Gudmap Mouse ST 1.0	0.01758	1	4	31	MYL9,TNS3,SULF1,CALB1
Coexpression Atlas	gudmap_developingKidney_e15.5_Cap mesenchyme_100_k2	DevelopingKidney_e15.5_Cap mesenchyme_emap-27738_k-means-cluster#2_top-relative-expression-ranked_100	Gudmap Mouse MOE430.2	0.01758	1	4	31	EYA4,CPED1,FGF1,SLC1A3
Coexpression Atlas	gudmap_developingLowerUrinaryTract_adult_bladder_200_k3	DevelopingLowerUrinaryTract_adult_bladder_emap-29457_k-means-cluster#3_top-relative-expression-ranked_200	Gudmap Mouse MOE430.2	0.01758	1	4	31	FOXA1,BACE2,HSPA1A,GDA
Coexpression Atlas	gudmap_kidney_adult_GlomCapSys_Tie2_100	kidney_adult_GlomCapSys_Tie2_top-relative-expression-ranked_100	Gudmap Mouse MOE430.2	0.01761	1	7	82	S100A6,CAVIN2,DKK2,FXYD5,CAV2,EDNRB,PHF11
Coexpression Atlas	Facebase_ST1_e8.5_NeuroEpith_FloorPlate_100	e8.5_NeuroEpith_FloorPlate_top-relative-expression-ranked_100	FaceBase_ST1	0.01761	1	7	82	PLS3,FOXD1,SLC2A1,SOX2,RIPK2,PRSS23,OTX2
Coexpression Atlas	DevelopingLowerUrinaryTract_e14.5_ bladder_emap-6668_k3_1000	DevelopingLowerUrinaryTract_e14.5_ bladder_emap-6668_k-means-cluster#3_top-relative-expression-ranked_1000	Gudmap Mouse MOE430.2	0.01761	1	7	82	ATP8B1,FOXA1,BACE2,PARM1,SOX2,PERP,GCNT1
Coexpression Atlas	gudmap_developingGonad_P2_epididymis_100	DevelopingGonad_P2_epididymis_emap-30199_top-relative-expression-ranked_100	Gudmap Mouse MOE430.2	0.01761	1	7	82	COL1A1,WNT5A,CP,AR,ZBTB20,TAGLN,EDNRA
Coexpression Atlas	GSM791114_100	Stem Cells, SC.CDP.BM, Sca1- Flt3+ MCSFR+ cKitlo, Bone marrow, avg-3	Immgen.org, GSE15907	0.01761	1	7	82	CHEK1,MET,KIF23,FN1,DTL,UHRF1,TOP2A
Coexpression Atlas	GSM538231_100	Myeloid Cells, DC.103+11b-.Lu, CD11chi CD11b low CD103+ MHCII+ SiglecF-, Lung, avg-3	Immgen.org, GSE15907	0.01761	1	7	82	CD83,MET,QPCT,ANXA1,CLDN1,TGFBI,MYOF
Coexpression Atlas	GSM538291_500	NK cells, NK.b2m-.Sp, NK1.1+ TCRb-, Spleen, avg-3	Immgen.org, GSE15907	0.01781	1	21	390	PRR5L,CRIM1,DHRS3,PDGFB,CDC20B,F2RL2,GRAMD1B,NOD1,ZNRF3,AHNAK,WIPF1,ANXA1,ID2,BHLHE40,DNAJC15,ZBTB20,MYO1E,ABTB3,NT5E,CD9,PADI2
Coexpression Atlas	gudmap_developingKidney_e15.5_cortic collect duct_500	DevelopingKidney_e15.5_cortic collect duct_emap-28132_top-relative-expression-ranked_500	Gudmap Mouse MOE430.2	0.01781	1	21	390	PRR5L,ATP8B1,FOXA1,EFEMP1,AFP,TMEM117,COL4A5,DCDC2,PDLIM5,PPP1R3C,ARHGAP42,LYPD6B,MYO5C,TBX3,KRT8,CALB1,KRT18,GLIS3,TFAP2A,SLC16A5,PADI2
Coexpression Atlas	GSM476660_500	gamma delta T cells, Tgd.vg2+24ahi.e17.Th, TCRd+ Vg2+ CD24+, Fetal Thymus, avg-3	Immgen.org, GSE15907	0.01782	1	22	414	ADGRG5,MIS18BP1,SPC25,CHEK1,MCM10,RRM2,CDC45,HEG1,HES1,KIF23,DTL,ID3,UHRF1,DLGAP5,CDCA2,SLFN12,E2F3,CCNB2,ZC3HAV1L,CDK1,TOP2A,CDK6
Coexpression Atlas	gudmap_kidney_e10.5_UretericTip_HoxB7_k2_1000	kidney_e10.5_UretericTip_HoxB7_k-means-cluster#2_top-relative-expression-ranked_1000	Gudmap Mouse MOE430.2	0.01787	1	6	64	S100A6,PLSCR1,FLI1,CRISPLD1,TBX3,EDNRB
Coexpression Atlas	GSM854280_100	Myeloid Cells, DC.11cloSer.SI, CD45+ MHCII+ CD11c-lo CD11b+, Small Intestine, avg-5	Immgen.org, GSE15907	0.01787	1	6	64	CD83,PLAU,DAB2,LPCAT2,TGFBI,THBS1
Coexpression Atlas	gudmap_developingLowerUrinaryTract_e14.5_ urogenital sinus_500_k4	DevelopingLowerUrinaryTract_e14.5_ urogenital sinus_emap-5517_k-means-cluster#4_top-relative-expression-ranked_500	Gudmap Mouse MOE430.2	0.01787	1	6	64	EYA4,WNT5A,CXCL14,SULF1,SALL4,HMGA2
Coexpression Atlas	gudmap_kidney_e13.5_Podocyte_MafB_k1_1000	kidney_e13.5_Podocyte_MafB_k-means-cluster#1_top-relative-expression-ranked_1000	Gudmap Mouse MOE430.2	0.01787	1	6	64	PLSCR1,CAVIN2,CSF1,DKK2,NFIB,CAV2
Coexpression Atlas	Facebase_ST1_e8.5_NeuroEpith_FloorPlate_250	e8.5_NeuroEpith_FloorPlate_top-relative-expression-ranked_250	FaceBase_ST1	0.01805	1	13	206	ACTA2,PLS3,SDC2,FOXD1,SLC2A1,SOX2,RIPK2,PVT1,KRT19,PRSS23,ARL4A,OTX2,CD9
Coexpression Atlas	gudmap_developingLowerUrinaryTract_P1_bladder_J_200_k1	DevelopingLowerUrinaryTract_P1_bladder_J_emap-30374_k-means-cluster#1_top-relative-expression-ranked_200	Gudmap Mouse MOE430.2	0.01808	1	5	47	S100A6,HSD17B2,FMO5,SLC16A12,KRT18
Coexpression Atlas	gudmap_dev gonad_e13.5_F_SupCellPrec_Sry_k1_200	dev gonad_e13.5_F_SupCellPrec_Sry_k-means-cluster#1_top-relative-expression-ranked_200	Gudmap Mouse ST 1.0	0.01808	1	5	47	FST,STUM,MTR,BHLHE41,GXYLT2
Coexpression Atlas	gudmap_developingLowerUrinaryTract_e14.5_ Genital tubercle_500_k1	DevelopingLowerUrinaryTract_e14.5_ Genital tubercle_emap-6706_k-means-cluster#1_top-relative-expression-ranked_500	Gudmap Mouse MOE430.2	0.01808	1	5	47	FZD6,AR,SOX2,PERP,TBX3
Coexpression Atlas	Arv_EB-LF_500_K1	AravindRamakr_EmbryoidBody-LF_top-relative-expression-ranked_500_k-means-cluster#1	PCBC	0.01808	1	5	47	SERPINA3,PARM1,AQP1,MYL3,ALPK2
Coexpression Atlas	gudmap_kidney_e15.5_SmlBldVes_Tie2_k1_100	kidney_e15.5_SmlBldVes_Tie2_k-means-cluster#1_top-relative-expression-ranked_100	Gudmap Mouse MOE430.2	0.01808	1	5	47	CAVIN2,FLI1,S100A16,FXYD5,EDNRB
Coexpression Atlas	gudmap_kidney single cell_e11.5_MetanephMesench_Scamp_200	kidney single cell_e11.5_MetanephMesench_StemCellamp_top-relative-expression-ranked_200	Gudmap Mouse MOE430.2	0.01819	1	10	142	SERPINF1,CDC45,MEST,COL9A1,PDLIM4,PDPN,FZD2,E2F3,CDK1,RCN3
Coexpression Atlas	PCBC_ratio_SC_vs_EB_cfr-2X-p05	Pluripotent Stem Cells_vs_Embryoid Body Cells-Confounder_removed-fold2.0_adjp0.05	PCBC_AltAnalyze	0.01819	1	51	1157	MIS18BP1,LOC100996643,HLA-DOA,CHEK1,MCM10,RRM2,TRIM22,MFGE8,GGCT,PIK3CD,AK4,VCL,TTF2,NACC1,DTL,SLC43A3,ZIC2,POLR3G,PPP2R1B,ZIC5,ASS1,CARD11,CADPS2,MYBL2,SOX2,MYO1E,NAGPA-AS1,DLGAP5,GDPD2,LRRC2,TNFRSF10A,ADA2,MYO5C,CDCA2,GJA1,SMPDL3B,HYCC1,ROR1,GPR143,SALL4,TENT5B,CCNE1,TGIF1,SLC44A1,OTX2,SOX21,PLEKHG6,CD9,STEAP3,EIF2AK4,SLC39A14
Coexpression Atlas	GSM538309_500	NK cells, NK.MCMV1.Sp, CD3-,NK1.1+, Spleen, avg-3	Immgen.org, GSE15907	0.0182	1	20	367	PRR5L,CRIM1,CDC20B,CHEK1,MCM10,RRM2,F2RL2,CDC45,PLSCR1,GPX8,DTL,ID2,BHLHE40,UHRF1,MYO1E,GCNT1,TGM2,PADI2,TOP2A,STOM
Coexpression Atlas	ratio_DE_vs_SC_500_K5	ratio_induced-DefinitiveEndoderm_vs_StemCell_top-relative-expression-ranked_500_k-means-cluster#5	PCBC	0.0184	1	17	297	MGST2,QPCT,BAMBI,COL5A2,COL9A2,TNC,LRIG3,ARSL,PTGR1,ANKRD1,EGFLAM,IER3,TAGLN,TBX3,CLMP,ALPK2,PLCE1
Coexpression Atlas	GSM538294_500	NK cells, NK.DAP10-.Sp, NK1.1+ TCRb-, Spleen, avg-3	Immgen.org, GSE15907	0.01853	1	19	344	PRR5L,CRIM1,DHRS3,PDGFB,CDC20B,F2RL2,S100A6,NOD1,ZNRF3,AHNAK,GPX8,ANXA1,ID2,DNAJC15,ABTB3,GNG5,C1QL3,CD9,PADI2
Coexpression Atlas	BM Top 100 - kidney cortex	BM Top 100 - kidney cortex	Body Map	0.01871	1	7	83	SLC5A12,ASS1,PAQR5,CA12,NPR3,CALB1,SLC16A4
Coexpression Atlas	gudmap_developingGonad_e18.5_epididymis_100	DevelopingGonad_e18.5_epididymis_emap-13166_top-relative-expression-ranked_100	Gudmap Mouse MOE430.2	0.01871	1	7	83	COL1A1,WNT5A,AR,ZBTB20,NFIB,EDNRA,RSPO3
Coexpression Atlas	PCBC_ratio_MESO-30_from-ESC_vs_MESO-30_from-OSK-L-l-p53KD_cfr-2X-p05	Mesoderm Day 30-reprogram_NA_vs_Mesoderm Day 30-reprogram_OSK-L-l-p53KD-Confounder_removed-fold2.0_adjp0.05	PCBC_AltAnalyze	0.01871	1	13	207	SERPINA3,IL32,LOXL4,HSPA1A,FBLN5,ANXA4,ZIC2,ARSL,PDGFD,IL1R1,HTRA1,ANO4,OTX2
Coexpression Atlas	PCBC_ratio_MESO-30_from-ESC_vs_MESO-30_from-episomal_cfr-2X-p05	Mesoderm Day 30-method_NA_vs_Mesoderm Day 30-method_episomal-Confounder_removed-fold2.0_adjp0.05	PCBC_AltAnalyze	0.01871	1	13	207	SERPINA3,IL32,LOXL4,HSPA1A,FBLN5,ANXA4,ZIC2,ARSL,PDGFD,IL1R1,HTRA1,ANO4,OTX2
Coexpression Atlas	gudmap_kidney_e15.5_Podocyte_MafB_k4_200	kidney_e15.5_Podocyte_MafB_k-means-cluster#4_top-relative-expression-ranked_200	Gudmap Mouse MOE430.2	0.01916	1	6	65	ENPP2,MET,RGS5,GCNT1,PGAP6,CALB1
Coexpression Atlas	gudmap_developingKidney_e15.5_early proxim tubul_500	DevelopingKidney_e15.5_early proxim tubul_emap-28005_top-relative-expression-ranked_500	Gudmap Mouse MOE430.2	0.01921	1	21	393	HLA-E,ACOX2,MGST2,AFP,HSD17B2,VDR,DCDC2,PRSS12,APOB,ACOT1,AQP1,CIDEB,PERP,PAQR5,GCNT1,VSTM5,CA12,KRT8,CALB1,NT5E,C1QL3
Coexpression Atlas	Facebase_RNAseq_e10.5_Mandibular Arch_1000_K1	FacebaseRNAseq_e10.5_Mandibular Arch_top-relative-expression-ranked_1000_k-means-cluster#1	FaceBase_RNAseq	0.01951	1	8	103	EYA4,CYBRD1,MET,LMCD1,PRSS12,LPCAT2,PAPSS2,GSN
Coexpression Atlas	Facebase_RNAseq_e9.5_Olfactory Placode_500	FacebaseRNAseq_e9.5_Olfactory Placode_top-relative-expression-ranked_500	FaceBase_RNAseq	0.01952	1	25	491	SH3BP4,AK4,TMEM123,SLC2A1,ZIC2,MSX2,DMRTA1,CCN2,SOX2,GJA1,BMP5,CDC42EP5,NNAT,HSPB8,KRT8,KRT18,KRT19,DUSP6,SALL4,TFAP2A,NUAK2,OTX2,SOX21,PDLIM1,BCAM
Coexpression Atlas	PCBC_ratio_ECTO fibroblast_vs_ECTO blastocyst_cfr-2X-p05	ECTO fibroblast_vs_ECTO blastocyst-Confounder_removed-fold2.0_adjp0.05	PCBC_AltAnalyze	0.01959	1	4	32	ME3,RGS16,SOX21,STOM
Coexpression Atlas	gudmap_dev gonad_e12.5_M_SertoliCell_Sox9_k1_500	dev gonad_e12.5_M_SertoliCell_Sox9_k-means-cluster#1_top-relative-expression-ranked_500	Gudmap Mouse ST 1.0	0.01959	1	4	32	GRAMD1B,JCAD,SMOC2,LAMA4
Coexpression Atlas	gudmap_kidney_P0_JuxtaGlom_Ren1_k2_500	kidney_P0_JuxtaGlom_Ren1_k-means-cluster#2_top-relative-expression-ranked_500	Gudmap Mouse MOE430.2	0.01959	1	4	32	PDLIM5,CAV2,EDNRB,STOM
Coexpression Atlas	gudmap_developingKidney_e11.5_metaneph mesench_200_k5	DevelopingKidney_e11.5_metaneph mesench_emap-3843_k-means-cluster#5_top-relative-expression-ranked_200	Gudmap Mouse MOE430.2	0.01959	1	3	18	COL9A1,NFE2,ERMAP
Coexpression Atlas	gudmap_kidney_P2_CapMes_Crym_k4_200	kidney_P2_CapMes_Crym_k-means-cluster#4_top-relative-expression-ranked_200	Gudmap Mouse MOE430.2	0.01959	1	3	18	TPM2,CLMP,RSPO1
Coexpression Atlas	gudmap_developingKidney_e11.5_ureteric bud_100_k4	DevelopingKidney_e11.5_ureteric bud_emap-3844_k-means-cluster#4_top-relative-expression-ranked_100	Gudmap Mouse MOE430.2	0.01966	1	5	48	TRIM6,AMIGO2,CALB1,SALL4,TFAP2A
Coexpression Atlas	PCBC_ratio_iPSC_method-OSK-l-N-p53KD_vs_ESC_cfr-2X-p05	Pluripotent Stem Cells-reprogram_OSK-l-N-p53KD_vs_Pluripotent Stem Cells-reprogram_NA-Confounder_removed-fold2.0_adjp0.05	PCBC_AltAnalyze	0.01985	1	10	144	QPCT,BAMBI,COL3A1,VASN,ID1,ID3,IGFBP3,ACTRT3,CDC42EP1,SERPINE1
Coexpression Atlas	gudmap_dev gonad_e12.5_F_SupCellPrec_Sry_100	dev gonad_e12.5_F_SupCellPrec_Sry_top-relative-expression-ranked_100	Gudmap Mouse ST 1.0	0.01986	1	7	84	FST,BHLHE41,GDPD2,BMP5,SULF1,GXYLT2,HSD17B11
Coexpression Atlas	GSM791139_100	alpha beta T cells, preT.DN2A.Th, Lin-/lo CD25hi CD44+ cKithi, Thymus, avg-2	Immgen.org, GSE15907	0.01986	1	7	84	CHEK1,HES1,DTL,IFITM2,UHRF1,SERPINB1,CDK6
Coexpression Atlas	gudmap_dev gonad_e11.5_F_GonadVasMes_Flk_k2_1000	dev gonad_e11.5_F_GonadVasMes_Flk_k-means-cluster#2_top-relative-expression-ranked_1000	Gudmap Mouse ST 1.0	0.01986	1	7	84	PLAT,HSPA1L,PTGR1,DDIT4L,OLFML3,TIMP1,PLCE1
Coexpression Atlas	gudmap_developingLowerUrinaryTract_e13.5_bladder epithelial cells_100	DevelopingLowerUrinaryTract_e13.5_bladder epithelial cells_emap-30875_top-relative-expression-ranked_100	Gudmap Mouse MOE430.2	0.01986	1	7	84	ATP8B1,FOXA1,BACE2,AR,SOX2,PERP,KRT19
Coexpression Atlas	Facebase_ST1_e10.5_NeuroEpith_CentrlOverEmin_100	e10.5_NeuroEpith_CentrlOverEmin_top-relative-expression-ranked_100	FaceBase_ST1	0.01986	1	7	84	PDPN,SOX2,SULF1,SLC25A20,RGS16,OTX2,RSPO1
Coexpression Atlas	gudmap_kidney_adult_CortVasc_Tie2_k4_200	kidney_adult_CortVasc_Tie2_k-means-cluster#4_top-relative-expression-ranked_200	Gudmap Mouse MOE430.2	0.02003	1	2	7	RGS5,IGFBP7
Coexpression Atlas	gudmap_kidney_P1_CapMes_Crym_k1_100	kidney_P1_CapMes_Crym_k-means-cluster#1_top-relative-expression-ranked_100	Gudmap Mouse MOE430.2	0.02003	1	2	7	FOXD1,ZBTB20
Coexpression Atlas	gudmap_developingGonad_e12.5_testes_k4_100	DevelopingGonad_e12.5_testes_emap-29069_k-means-cluster#4_top-relative-expression-ranked_100	Gudmap Mouse MOE430.2	0.02003	1	2	7	SOX2,NNAT
Coexpression Atlas	PCBC_ratio_EB blastocyst_vs_EB BM CD34+_cfr-2X-p05	EB blastocyst_vs_EB BM CD34+-Confounder_removed-fold2.0_adjp0.05	PCBC_AltAnalyze	0.02003	1	2	7	ADA2,ZC3HAV1L
Coexpression Atlas	gudmap_kidney_adult_RenalCapsule_k3_100	kidney_adult_RenalCapsule_k-means-cluster#3_top-relative-expression-ranked_100	Gudmap Mouse MOE430.2	0.02003	1	2	7	ANXA1,CP
Coexpression Atlas	gudmap_developingLowerUrinaryTract_adult_ureter_1000_k3	DevelopingLowerUrinaryTract_adult_ureter_emap-29479_k-means-cluster#3_top-relative-expression-ranked_1000	Gudmap Mouse MOE430.2	0.02008	1	13	209	ABCC4,ATP8B1,FOXA1,BACE2,SDC4,SOX2,PERP,PAQR5,KRT8,KRT19,CAPG,MYOF,CD9
Coexpression Atlas	Facebase_ST1_e11.5_Emin_MedNasl_SingCel_500_2	e11.5_Emin_MedNasl_SingCel_top-relative-expression-ranked_500_2	FaceBase_ST1	0.02045	1	9	124	HSPB1,FOXC1,SOX2,NFIB,KRT8,KRT18,KRT19,CAPG,TOP2A
Coexpression Atlas	ratio_DE_vs_SC_500_K3	ratio_induced-DefinitiveEndoderm_vs_StemCell_top-relative-expression-ranked_500_k-means-cluster#3	PCBC	0.02051	1	6	66	SDSL,RIN3,FOXA1,BHLHE40,PERP,TGFB1
Coexpression Atlas	gudmap_developingLowerUrinaryTract_e14.5_ urogenital sinus_200	DevelopingLowerUrinaryTract_e14.5_ urogenital sinus_emap-5517_top-relative-expression-ranked_200	Gudmap Mouse MOE430.2	0.02054	1	11	166	FOXA1,AFP,COL9A1,PRRX1,CXCL14,SOX2,PERP,SULF1,KRT19,LAMA4,SALL4
Coexpression Atlas	gudmap_dev gonad_e11.5_M_GonadVasMes_Flk_k4_1000	dev gonad_e11.5_M_GonadVasMes_Flk_k-means-cluster#4_top-relative-expression-ranked_1000	Gudmap Mouse ST 1.0	0.02055	1	8	104	HK2,ME1,PTK2B,FBLN2,MYBL1,OLFML3,SORBS3,PLCE1
Coexpression Atlas	GSM538216_500	B cells, B.T2.Sp, IgD+ IgM+ CD45R+ CD24+ CD19+ AA4.1+ CD23+, Spleen, avg-3	Immgen.org, GSE15907	0.02062	1	19	348	HLA-DOA,CD83,CHST15,HES1,BCAR3,TMEM123,ZBTB18,SDC4,GRAMD2B,CTSO,BHLHE41,MYO1E,PXDC1,ITPR1,UNC93B1,CAPG,NUAK2,SERPINB1,PAX5
Coexpression Atlas	GSM403995_500	CD positive, CD4 Control, 4+ 8- B220-, Spleen, avg-4	Immgen.org, GSE15907	0.02079	1	13	210	CRIM1,ZNRF3,DDX60,PCED1B,IKBKE,GRAMD2B,LYPD6B,LRRC32,ABTB3,AMIGO2,NT5E,SLC16A5,SMAD7
Coexpression Atlas	Facebase_ST1_e10.5_NeuroEpith_CentrlOverEmin_250	e10.5_NeuroEpith_CentrlOverEmin_top-relative-expression-ranked_250	FaceBase_ST1	0.02079	1	13	210	SPRY1,NOG,ANXA5,PDPN,SOX2,ME3,SULF1,SLC25A20,RGS16,NUAK2,OTX2,SOX21,RSPO1
ToppCell Atlas	8433f4d3e26f6706bc7f06597d10b89221ce6437	Brain_organoid-organoid_Tanaka_cellReport-10w-Mesenchymal-BMP_responsible_cell|10w / Sample Type, Dataset, Time_group, and Cell type.	Integration of Four Brain Organoid Datasets and One Fetal Brain Dataset	5.853e-63	1.836e-58	63	200	EYA4,SERPINF1,ADD3,S100A11,MYL9,CCL2,HES1,NR3C2,HSD17B2,PLOD1,PLS3,SDC2,PARM1,COL4A5,NID2,COL9A2,COL11A1,ID1,ID3,CXCL14,IFITM2,PDLIM5,LRIG3,IGFBP7,CSPG4,GRAMD2B,DMRTA1,IL1R1,SPARC,HTRA1,LAYN,DDIT4L,PAQR5,GSTO2,OLFML3,MYO5C,B4GALT1,GJA1,ZFP36L1,SULF1,WNT3A,A4GALT,CDC42EP5,RASSF3,UNC93B1,NMB,MCUB,KRT8,NPR3,CALB1,KRT18,GPX7,PAPSS2,SERPINH1,TENT5B,COL18A1,MYOF,OTX2,HMGA2,FSTL1,GALNT5,BCAM,RSPO1
ToppCell Atlas	94ef227b2162ba77af33b8cc8aaa4a7e3bdf79a7	Brain_organoid-organoid_Tanaka_cellReport-3m-Neuroepithelial-Proteoglycan-expressing_cell|3m / Sample Type, Dataset, Time_group, and Cell type.	Integration of Four Brain Organoid Datasets and One Fetal Brain Dataset	1.552e-58	4.869e-54	60	200	TPM2,SERPINF1,ACTA2,ACTG2,CPED1,MEST,S100A11,FBN2,FCGRT,AHNAK,SPARCL1,SRPX,MMP2,MMP14,FOXC1,COL1A1,COL3A1,COL5A1,COL5A2,NID2,SELENOP,PRRX1,FBLN5,FN1,ADAMTS1,GPX8,ANXA5,ID3,CCDC80,IFITM2,IGFBP6,IGFBP7,SNAI2,CCN2,DKK2,FAM114A1,SPARC,FXYD5,GBP1,ISLR,OLFML3,BMP5,ZFP36L1,RBMS3,SULF1,CDC42EP5,TAGLN,TBX3,LAMA4,SERPINH1,RGS10,EDNRA,GSN,TGFBI,RAB34,FSTL1,TIMP1,GYPC,ELN,EMP1
ToppCell Atlas	429028c3112d279b26abf3296e01b1884b4b7fcb	Brain_organoid-organoid_Tanaka_cellReport-3m-Neuroepithelial|3m / Sample Type, Dataset, Time_group, and Cell type.	Integration of Four Brain Organoid Datasets and One Fetal Brain Dataset	1.552e-58	4.869e-54	60	200	TPM2,SERPINF1,ACTA2,ACTG2,CPED1,MEST,S100A11,FBN2,FCGRT,AHNAK,SPARCL1,SRPX,MMP2,MMP14,FOXC1,COL1A1,COL3A1,COL5A1,COL5A2,NID2,SELENOP,PRRX1,FBLN5,FN1,ADAMTS1,GPX8,ANXA5,ID3,CCDC80,IFITM2,IGFBP6,IGFBP7,SNAI2,CCN2,DKK2,FAM114A1,SPARC,FXYD5,GBP1,ISLR,OLFML3,BMP5,ZFP36L1,RBMS3,SULF1,CDC42EP5,TAGLN,TBX3,LAMA4,SERPINH1,RGS10,EDNRA,GSN,TGFBI,RAB34,FSTL1,TIMP1,GYPC,ELN,EMP1
ToppCell Atlas	380eb436baa371f7aa2dc0c4a594afb173b5a25b	Mesenchymal_cells|World / Lineage and Cell class	Mouse Bone Marrow Niche (Baccin et al)	8.078e-58	2.534e-53	59	195	SERPINF1,FKBP9,S100A6,FBLN2,EFEMP1,FCGRT,AHNAK,MMP2,SDC2,SDC4,FOXC1,COL1A1,COL3A1,FKBP10,COL5A2,PRRX1,FBLN5,S100A16,ADAMTS1,GPX8,VASN,ANXA5,ID3,CXCL14,CP,CCDC80,BHLHE40,PDLIM4,RHOC,PDPN,CSF1,IGFBP6,IGFBP7,CCN2,SPARC,HTRA1,ZBTB20,PXDC1,GDPD2,ISLR,OLFML3,GHR,GJA1,BMP4,NFIB,NNMT,GPX7,CAVIN3,PRSS23,SERPINH1,GSN,MFAP5,RAB34,FSTL1,CD9,CD63,CLMP,EMP1,RCN3
ToppCell Atlas	8b9e8eaeffda40912a0163fdf39b93bc5e64751c	10x_3'_v2v3-Non-neoplastic-Vascular-Mural_cell-SMC_COL|10x_3'_v2v3 / Platform, Oncotype, Lineage, Cell_class, celltype (level4), mutation group	Harmonized single-cell landscape, intercellular crosstalk and tumor architecture of glioblastoma	6.309e-56	1.979e-51	58	198	TPM2,ACTG2,TNFSF4,MFGE8,MYL9,BMP8A,MMP14,SDC2,COL1A1,COL3A1,COL4A2,COL5A1,FKBP10,COL5A2,NID2,PRRX1,COL11A1,FN1,GPX8,TNC,VASN,IGFBP6,IGFBP7,SNAI2,LOC100130872,CCN2,PALLD,SPARC,ISLR,ITGA5,SPHK1,MRC2,CDC42EP5,CKAP4,STRA6,TAGLN,NNMT,NOTCH3,P4HA2,UACA,ANO1,LAMA4,LAMC1,PRSS23,SERPINH1,EDNRA,ADAMTS12,COL18A1,FSTL1,TIMP1,SUGCT,SERPINE1,CLMP,CYTOR,LTBP2,GALNT5,EMP1,RCN3
ToppCell Atlas	87177c973e722ac7d9ee503b9cfacd84fc67865d	3'-Adult-LargeIntestine-Mesenchymal|Adult / Celltypes from developing, pediatric, Crohn's, & adult GI tract	Cells of the human intestinal tract mapped across space and time	3.283e-54	1.03e-49	57	200	TPM2,CYBRD1,SERPINF1,ACTA2,SVEP1,MFGE8,FBLN2,EFEMP1,MYL9,CCL2,SPARCL1,SRPX,MMP2,GPNMB,MMP14,SDC2,PLTP,COL1A1,COL3A1,FKBP10,COL5A2,SELENOP,FBLN5,FN1,PAMR1,ADAMTS1,ANXA1,VASN,ANXA5,CXCL14,CP,CCDC80,IFITM2,PDPN,CSF1,IGFBP6,IGFBP7,SNAI2,LOC100130872,SPARC,HTRA1,ISLR,OLFML3,BMP4,MAMDC2,TAGLN,NNMT,LAMA4,LAMC1,CAVIN3,GSN,RSPO3,MFAP5,RAB34,FSTL1,TIMP1,CLMP
ToppCell Atlas	06107849463a1ccb78a5ccd3ae31619ef6bedda3	Brain_organoid-organoid_Kanton_Nature-Organoid-2M-Radial_glial-RGCs_early_2|Organoid-2M / Sample Type, Dataset, Time_group, and Cell type.	Integration of Four Brain Organoid Datasets and One Fetal Brain Dataset	4.761e-54	1.493e-49	56	191	ENPP2,HLA-E,MEST,S100B,EFEMP1,SAT1,HES1,SPARCL1,SDC2,PLTP,HSPB1,COL2A1,SELENOP,FBLN5,S100A16,LITAF,ANXA5,ID1,ID3,CCDC80,PDLIM5,RHOC,LRP10,CCN2,ATP1A2,CRB2,SOX2,BOC,SPARC,HTRA1,PERP,GDPD2,GDF10,CD82,ZFP36L1,WNT3A,GNG5,RAB32,CRISPLD1,KRT18,GLIS3,CRNDE,SERPINH1,EDNRB,GSN,RSPO3,TGIF1,ARL4A,OTX2,FSTL1,CD9,GYPC,CD44,EFCC1,RSPO1,CDK6
ToppCell Atlas	eb78b2ae6a787dbc75947e8dd5a03693285bc8be	10x_3'_v2v3-Non-neoplastic-Vascular-Mural_cell-SMC_COL-F|10x_3'_v2v3 / Platform, Oncotype, Lineage, Cell_class, celltype (level4), mutation group	Harmonized single-cell landscape, intercellular crosstalk and tumor architecture of glioblastoma	4.595e-53	1.441e-48	56	198	TPM2,ACTG2,TNFSF4,MFGE8,MYL9,BMP8A,MMP14,SDC2,COL1A1,COL3A1,COL4A2,COL5A1,FKBP10,COL5A2,NID2,PRRX1,COL11A1,FN1,GPX8,TNC,VASN,IGFBP6,IGFBP7,SNAI2,LOC100130872,CCN2,PALLD,SPARC,ISLR,SPHK1,MRC2,CDC42EP5,STRA6,TAGLN,NNMT,NOTCH3,P4HA2,UACA,ANO1,LAMA4,LAMC1,PRSS23,SERPINH1,EDNRA,TGFB1I1,ADAMTS12,COL18A1,FSTL1,TIMP1,SUGCT,SERPINE1,CLMP,CYTOR,LTBP2,EMP1,RCN3
ToppCell Atlas	e85ae846e293687fd193f4d565525d8d3bd1faea	facs-Trachea-3m-Mesenchymal|3m / method, tissue, age, lineage, sublineage, cell ontologies, cell type and subtype	Mouse Aging Atlas- Tabula Muris Senis (Lung and Trachea)	4.595e-53	1.441e-48	56	198	RHOJ,SERPINF1,FKBP9,MFGE8,OAF,CPQ,FCGRT,MMP2,MMP14,SDC2,SDC4,COL1A1,COL3A1,COL5A1,FKBP10,FNDC3B,COL5A2,PRRX1,FBLN5,FN1,GPX8,ANXA1,VASN,BAG3,ID3,CCDC80,RHOC,PDPN,IGFBP6,IGFBP7,BOC,FAM114A1,POGLUT3,UAP1,SPARC,HTRA1,ZBTB20,ISLR,RBMS3,SULF1,NFIB,MRC2,NFIC,NFIX,CKAP4,CAVIN3,SERPINH1,GSN,MFAP5,FSTL1,CD9,FRMD6,CD63,CLMP,EMP1,RCN3
ToppCell Atlas	317f412996d463ddf2e6a52ff41d5d676c77f43f	ILEUM-inflamed-(8)_Activated_fibroblasts|inflamed / shred on tissue, inflammation_status, cell class(v3), cell subclass (v2)	Human Ileal Immune cells from Crohn's Disease	6.302e-53	1.977e-48	56	199	TPM2,SERPINF1,ACTA2,MFGE8,FBLN2,EFEMP1,MYL9,CTHRC1,SRPX,MMP2,GPNMB,FHL2,MMP14,PLTP,COL1A1,COL3A1,COL5A1,FKBP10,COL5A2,PRRX1,FN1,S100A16,GPX8,TNC,LMCD1,VASN,CCDC80,PDLIM4,PDPN,IGFBP6,IGFBP7,SNAI2,CCN2,PALLD,SPARC,HTRA1,ISLR,ITGA5,OLFML3,SPHK1,MRC2,TAGLN,NNMT,HSPB8,CA12,P4HA2,MRGPRF,CAVIN3,SERPINH1,TGFB1I1,RSPO3,FSTL1,SERPINE1,CLMP,ELN,EMP1
ToppCell Atlas	ec74ff85d6b61013b1f785b2fca343759feb7843	3'-Pediatric_IBD-SmallIntestine-Mesenchymal-fibroblastic-Stromal_2_(NPY+)|Pediatric_IBD / Celltypes from developing, pediatric, Crohn's, & adult GI tract	Cells of the human intestinal tract mapped across space and time	6.302e-53	1.977e-48	56	199	TPM2,SYNPO2,KREMEN1,SERPINF1,ACTA2,CPED1,F2RL2,MFGE8,MYL9,OAF,PLAT,PLAU,MMP2,HSD17B2,FHL2,SDC2,COL1A1,COL3A1,COL4A2,COL4A5,COL5A1,FKBP10,COL5A2,COL9A1,TNC,LMCD1,WNT5A,CXCL14,PDPN,IGFBP3,IGFBP6,IGFBP7,PDGFD,LOC100130872,CCN2,IL1R1,PALLD,SPARC,HTRA1,ISLR,OLFML3,GJA1,BMP4,BMP5,RBMS3,SULF1,TAGLN,NNMT,TBX3,LAMA4,LAMC1,EDNRB,TGFB1I1,TGFBI,TIMP1,PDLIM1
ToppCell Atlas	5a87bb8eb1c6bd2fbc357e1528e15ba1c0051438	5'-Adult-LargeIntestine-Mesenchymal|Adult / Celltypes from developing, pediatric, Crohn's, & adult GI tract	Cells of the human intestinal tract mapped across space and time	8.625e-53	2.705e-48	56	200	TPM2,SERPINF1,ACTA2,SVEP1,MFGE8,FBLN2,EFEMP1,MYL9,SPARCL1,MMP2,GPNMB,MMP14,SDC2,PLTP,COL1A1,COL3A1,COL4A2,FKBP10,COL5A2,FBLN5,FN1,PAMR1,ADAMTS1,VASN,ANXA5,CXCL14,CCDC80,IGFBP6,IGFBP7,ADAM33,LOC100130872,BOC,SPARC,HTRA1,ISLR,OLFML3,MRC2,NFIC,MAMDC2,TAGLN,NNMT,HSPB8,ARHGAP10,MRGPRF,LAMA4,LAMC1,CAVIN3,GSN,RSPO3,MFAP5,RAB34,FSTL1,TIMP1,CLMP,LTBP2,ELN
ToppCell Atlas	a843bdfcb58bec5e2a94a5ec9d5b8c5e4aef15d2	3'-Child04-06-SmallIntestine-Mesenchymal|Child04-06 / Celltypes from developing, pediatric, Crohn's, & adult GI tract	Cells of the human intestinal tract mapped across space and time	1.624e-51	5.094e-47	55	199	TPM2,SYNPO2,SERPINF1,ACTA2,MFGE8,EFEMP1,MYL9,CCL2,SPARCL1,MMP2,FHL2,HSPA1A,SDC2,PLTP,COL1A1,COL3A1,COL4A2,COL5A1,FKBP10,COL5A2,FBLN5,FN1,TNC,CXCL14,CCDC80,HAPLN1,IGFBP3,IGFBP6,IGFBP7,SNAI2,LOC100130872,CCN2,PALLD,SPARC,ISLR,OLFML3,BMP4,BMP5,FNDC1,RBMS3,SULF1,NFIC,TAGLN,NNMT,LAMA4,CAVIN3,SERPINH1,EDNRB,TGFB1I1,TGFBI,RAB34,FSTL1,TIMP1,CD63,CLMP
ToppCell Atlas	50abd20eb461927fde0ec5caae501d7f2277cf78	3'-Pediatric_IBD-SmallIntestine-Mesenchymal|Pediatric_IBD / Celltypes from developing, pediatric, Crohn's, & adult GI tract	Cells of the human intestinal tract mapped across space and time	1.624e-51	5.094e-47	55	199	TPM2,SYNPO2,SERPINF1,ACTA2,MFGE8,MYL9,CCL2,SPARCL1,MMP2,FHL2,SDC2,PLTP,HSPB1,COL1A1,COL3A1,COL4A2,COL5A1,FKBP10,COL5A2,FN1,TNC,CXCL14,CP,CCDC80,HAPLN1,PDPN,IGFBP6,IGFBP7,SNAI2,LOC100130872,CCN2,IL1R1,PALLD,SPARC,ISLR,OLFML3,BMP4,BMP5,SULF1,NFIC,TAGLN,NNMT,LAMA4,LAMC1,CAVIN3,SERPINH1,EDNRB,TGFB1I1,TGFBI,COL18A1,RAB34,FSTL1,TIMP1,CD63,CLMP
ToppCell Atlas	0655328373d1b58828e141ddb0dcbb2cce10dc50	3'-Pediatric_IBD-SmallIntestine-Mesenchymal-fibroblastic|Pediatric_IBD / Celltypes from developing, pediatric, Crohn's, & adult GI tract	Cells of the human intestinal tract mapped across space and time	2.207e-51	6.923e-47	55	200	TPM2,SERPINF1,MYL9,CCL2,PLAT,PLAU,MMP2,FHL2,MMP14,SDC2,PLTP,COL1A1,COL3A1,COL4A2,COL5A1,FKBP10,COL5A2,FBLN5,FN1,TNC,WNT5A,CXCL14,CP,CCDC80,PDLIM4,HAPLN1,PDPN,IGFBP6,IGFBP7,SNAI2,LOC100130872,CCN2,IL1R1,SPARC,ISLR,OLFML3,BMP4,BMP5,FNDC1,SULF1,MRC2,NFIC,NNMT,LAMA4,LAMC1,SERPINH1,EDNRB,TGFBI,COL18A1,RAB34,FSTL1,TIMP1,PDLIM1,CD63,CLMP
ToppCell Atlas	933b5b400e48a511ba0a056be1d33d3610b5f10d	5'-Adult-LargeIntestine-Mesenchymal-fibroblastic|Adult / Celltypes from developing, pediatric, Crohn's, & adult GI tract	Cells of the human intestinal tract mapped across space and time	2.207e-51	6.923e-47	55	200	SERPINF1,SVEP1,MFGE8,FBLN2,EFEMP1,CPQ,SRPX,MMP2,GPNMB,MMP14,SDC2,PLTP,COL1A1,COL3A1,FKBP10,COL5A2,FBLN5,FN1,PAMR1,ADAMTS1,GPX8,VASN,ANXA5,CXCL14,CP,CCDC80,PDPN,CSF1,IGFBP6,IGFBP7,ADAM33,LOC100130872,BOC,UAP1,SPARC,HTRA1,ISLR,OLFML3,RBMS3,MRC2,MAMDC2,NNMT,HSPB8,LAMA4,LAMC1,CAVIN3,GSN,RSPO3,MFAP5,RAB34,FSTL1,TIMP1,CLMP,LTBP2,ELN
ToppCell Atlas	beac6b3c191b11add8e39e8d04562b478ea8929e	facs-Limb_Muscle-ForelimbandHindlimb-3m-Mesenchymal-mesenchymal_stem_cell|Limb_Muscle / Tongue_Heart_Limb_Muscle_Aorta_Diaphragm - method, tissue, subtissue, age, lineage, cell ontology and free annotation	Mouse Aging Atlas- Tabula Muris Senis	4.732e-51	1.484e-46	54	192	ENPP2,SERPINF1,FKBP9,ATP8B1,SVEP1,HEG1,FBLN2,OAF,CPQ,QPCT,PLAT,SRPX,MMP2,MMP14,FST,PLOD1,SDC2,COL1A1,COL3A1,COL4A2,COL4A5,COL5A1,FKBP10,COL5A2,NID2,FBLN5,FN1,PAMR1,VASN,CCDC80,IGFBP6,FAM114A1,POGLUT3,UAP1,HTRA1,ISLR,SMOC2,ITGA5,FNDC1,MRC2,HSPB8,TBX15,MRGPRF,LAMA4,LAMC1,PRSS23,SERPINH1,GSN,TGFBI,MFAP5,SLC44A1,FSTL1,STEAP3,ELN
ToppCell Atlas	4bafe26573cb2ff966f4a688c5769da598eea415	Brain_organoid-organoid_Kanton_Nature-Organoid-4M-Mesenchymal|Organoid-4M / Sample Type, Dataset, Time_group, and Cell type.	Integration of Four Brain Organoid Datasets and One Fetal Brain Dataset	8.841e-51	2.773e-46	54	194	TPM2,EYA4,SERPINF1,CCNO,S100A11,CCL2,BAMBI,HSD17B2,FOXC1,PARM1,COL1A1,COL2A1,COL3A1,NID2,PRRX1,FBLN5,ANXA1,ID3,CXCL14,IFITM2,AQP1,SPAG6,IGFBP6,IGFBP7,GRAMD2B,LAYN,ARMC3,CYP27A1,PERP,DAB2,FXYD5,GBP1,ISLR,SMOC2,OLFML3,SULT1A1,RBMS3,SULF1,CDC42EP5,ABTB3,RASSF3,STRA6,KRT8,KRT18,ADAM12,GSN,ADAMTS12,TGFBI,COL18A1,OTX2,PDLIM1,CYTOR,EMP1,RSPO1
ToppCell Atlas	8ac0b63c7a89e5ff78bbdd8dd1960aa2422a85f7	Brain_organoid-organoid_Kanton_Nature-Organoid-4M-Mesenchymal-choroid_plexus/mesenchymal-like_cells|Organoid-4M / Sample Type, Dataset, Time_group, and Cell type.	Integration of Four Brain Organoid Datasets and One Fetal Brain Dataset	8.841e-51	2.773e-46	54	194	TPM2,EYA4,SERPINF1,CCNO,S100A11,CCL2,BAMBI,HSD17B2,FOXC1,PARM1,COL1A1,COL2A1,COL3A1,NID2,PRRX1,FBLN5,ANXA1,ID3,CXCL14,IFITM2,AQP1,SPAG6,IGFBP6,IGFBP7,GRAMD2B,LAYN,ARMC3,CYP27A1,PERP,DAB2,FXYD5,GBP1,ISLR,SMOC2,OLFML3,SULT1A1,RBMS3,SULF1,CDC42EP5,ABTB3,RASSF3,STRA6,KRT8,KRT18,ADAM12,GSN,ADAMTS12,TGFBI,COL18A1,OTX2,PDLIM1,CYTOR,EMP1,RSPO1
ToppCell Atlas	e77461ab0f909c1d22965d99f251da49f03cbb8f	Brain_organoid-organoid_Velasco_nature-3_mon-Radial_glial-RG|3_mon / Sample Type, Dataset, Time_group, and Cell type.	Integration of Four Brain Organoid Datasets and One Fetal Brain Dataset	1.639e-50	5.14e-46	54	196	SPRY1,ACTA2,HLA-E,PGM1,S100A11,EFEMP1,BAMBI,AK4,HES1,SPARCL1,SRPX,GPNMB,TMEM123,MMP14,PLOD1,PLS3,SDC2,PLTP,HSPB1,FKBP10,ADAMTS1,TNC,LITAF,GDF15,ANXA5,CCDC80,PIR,BHLHE40,SLC2A1,PDLIM4,PPP1R3C,LRP10,SOX2,BHLHE41,FAM114A1,SPARC,DDIT4L,GJA1,ZFP36L1,NQO1,BTG3,DNAJC1,RAB32,P4HA2,SERPINH1,RGS16,GSN,CDC42EP1,TGIF1,CD9,TIMP1,CD44,RORA,CYTOR
ToppCell Atlas	71385068e3fd0bfa7822ae176113a49460c8636b	facs-Trachea-nan-24m-Mesenchymal|Trachea / Lung_Trachea - method, tissue, subtissue, age, lineage, cell ontology and free annotation	Mouse Aging Atlas- Tabula Muris Senis	2.549e-50	7.994e-46	53	187	RHOJ,SERPINF1,SVEP1,FBLN2,EFEMP1,OAF,CPQ,FCGRT,QPCT,CCL2,PLAT,SRPX,MMP2,GPNMB,MMP14,FST,PRRX1,FN1,PAMR1,GPX8,ANXA1,ANXA5,BAG3,ID3,CP,CCDC80,IFITM2,SLC43A3,RHOC,PDPN,CSF1,IGFBP6,IGFBP7,UAP1,SPARC,HTRA1,ISLR,SMOC2,GJA1,FNDC1,NFIX,CAVIN3,GSN,GSTP1,ARL4A,MFAP5,THBD,FSTL1,CD9,CD63,STEAP3,TNFAIP2,RCN3
ToppCell Atlas	e891e571f6bb9433a0046215de6cabd89ed1effc	facs-Trachea-nan-24m-Mesenchymal-nan|Trachea / Lung_Trachea - method, tissue, subtissue, age, lineage, cell ontology and free annotation	Mouse Aging Atlas- Tabula Muris Senis	2.549e-50	7.994e-46	53	187	RHOJ,SERPINF1,SVEP1,FBLN2,EFEMP1,OAF,CPQ,FCGRT,QPCT,CCL2,PLAT,SRPX,MMP2,GPNMB,MMP14,FST,PRRX1,FN1,PAMR1,GPX8,ANXA1,ANXA5,BAG3,ID3,CP,CCDC80,IFITM2,SLC43A3,RHOC,PDPN,CSF1,IGFBP6,IGFBP7,UAP1,SPARC,HTRA1,ISLR,SMOC2,GJA1,FNDC1,NFIX,CAVIN3,GSN,GSTP1,ARL4A,MFAP5,THBD,FSTL1,CD9,CD63,STEAP3,TNFAIP2,RCN3
ToppCell Atlas	cb3c04b91c8e8080137823b11c76ca0a2adda52d	ILEUM-inflamed-(8)_Fibroblast|inflamed / shred on tissue, inflammation_status, cell class(v3), cell subclass (v2)	Human Ileal Immune cells from Crohn's Disease	4.076e-50	1.278e-45	54	199	TPM2,CYBRD1,SERPINF1,ACTA2,MFGE8,FBLN2,EFEMP1,MYL9,CTHRC1,CCL2,SPARCL1,SRPX,MMP2,FHL2,MMP14,SDC2,PLTP,COL1A1,COL3A1,COL5A1,FKBP10,COL5A2,PRRX1,FN1,ADAMTS1,GPX8,TNC,CCDC80,PDLIM4,PDPN,IGFBP6,IGFBP7,SNAI2,CCN2,PALLD,SPARC,HTRA1,ISLR,OLFML3,FNDC1,SULF1,MRC2,TAGLN,NNMT,MRGPRF,LAMA4,LAMC1,CAVIN3,SERPINH1,EDNRB,TGFB1I1,COL18A1,FSTL1,CLMP
ToppCell Atlas	3da9441c0f1e242f0d195de47ecd4c24dfdca232	Brain_organoid-organoid_Tanaka_cellReport-2m-Neuroepithelial|2m / Sample Type, Dataset, Time_group, and Cell type.	Integration of Four Brain Organoid Datasets and One Fetal Brain Dataset	5.502e-50	1.726e-45	54	200	CPA4,TPM2,ACTA2,ACTG2,CPED1,F2RL2,S100A11,FCGRT,CCL2,PLAU,PLAUR,MMP2,FHL2,MMP14,FST,COL1A1,COL3A1,COL4A2,COL5A1,COL5A2,PRRX1,FN1,GPX8,ANXA1,WNT5A,IFITM2,IGFBP3,IGFBP7,SNAI2,ADAM33,IL1R1,DKK2,SPARC,ISLR,OLFML3,FNDC1,NNMT,TBX15,P4HA2,TBX3,MRGPRF,ANO1,LAMA4,CAVIN3,SERPINH1,RGS10,EDNRA,TGFBI,MFAP5,THBD,FSTL1,TIMP1,EMP1,RCN3
ToppCell Atlas	eed2bafddcd041ef5fcc4d1d31edb8be4d83ce01	Brain_organoid-organoid_Tanaka_cellReport-2m-Neuroepithelial-Proteoglycan-expressing_cell|2m / Sample Type, Dataset, Time_group, and Cell type.	Integration of Four Brain Organoid Datasets and One Fetal Brain Dataset	5.502e-50	1.726e-45	54	200	CPA4,TPM2,ACTA2,ACTG2,CPED1,F2RL2,S100A11,FCGRT,CCL2,PLAU,PLAUR,MMP2,FHL2,MMP14,FST,COL1A1,COL3A1,COL4A2,COL5A1,COL5A2,PRRX1,FN1,GPX8,ANXA1,WNT5A,IFITM2,IGFBP3,IGFBP7,SNAI2,ADAM33,IL1R1,DKK2,SPARC,ISLR,OLFML3,FNDC1,NNMT,TBX15,P4HA2,TBX3,MRGPRF,ANO1,LAMA4,CAVIN3,SERPINH1,RGS10,EDNRA,TGFBI,MFAP5,THBD,FSTL1,TIMP1,EMP1,RCN3
ToppCell Atlas	a637281d91e95734ee4f8510b3780e0272b16fda	5'-Adult-SmallIntestine-Mesenchymal|Adult / Celltypes from developing, pediatric, Crohn's, & adult GI tract	Cells of the human intestinal tract mapped across space and time	5.502e-50	1.726e-45	54	200	TPM2,SYNPO2,SERPINF1,ACTA2,SVEP1,MFGE8,EFEMP1,MYL9,CPQ,SPARCL1,SRPX,MMP2,GPNMB,SDC2,PLTP,COL1A1,COL3A1,COL5A1,FKBP10,COL5A2,FBLN5,FN1,PAMR1,ADAMTS1,GPX8,CP,CCDC80,IGFBP6,IGFBP7,SNAI2,ECRG4,PALLD,SPARC,HTRA1,ISLR,OLFML3,FNDC1,MRC2,MAMDC2,TAGLN,NNMT,ARHGAP10,LAMA4,LAMC1,CAVIN3,GSN,TGFB1I1,RSPO3,MFAP5,FSTL1,TIMP1,CLMP,ELN,GREM1
ToppCell Atlas	86145bc1e585b4ae136e755cafd6579da2abfa65	droplet-Bladder-BLADDER-1m-Epithelial-bladder_mesenchymal_cell_(Car3+)|Bladder / Skin_Bladder_Kidney_Mammary_Gland - method, tissue, subtissue, age, lineage, cell ontology and free annotation	Mouse Aging Atlas- Tabula Muris Senis	5.512e-49	1.729e-44	53	197	CYBRD1,SERPINF1,ACTA2,ACTG2,EFEMP1,MYL9,OAF,CPQ,FCGRT,QPCT,SRPX,MMP2,MMP14,PLOD1,SDC2,PLTP,COL1A1,COL3A1,COL4A2,COL4A5,COL5A1,FKBP10,COL5A2,FBLN5,COL11A1,FN1,TNC,CXCL14,TMEM263,NKD1,PALLD,DKK2,FAM114A1,SPARC,HTRA1,BCAT1,ISLR,SMOC2,OLFML3,BMP4,BMP5,MRC2,NFIC,GM2A,TAGLN,P4HA2,GPX7,SERPINH1,TGFBI,FSTL1,GYPC,PAPPA,RCN3
ToppCell Atlas	69fde2d27881f8408216e231c71cfdbd96f28d45	3'-Child04-06-SmallIntestine-Mesenchymal-fibroblastic-Stromal_2_(NPY+)|Child04-06 / Celltypes from developing, pediatric, Crohn's, & adult GI tract	Cells of the human intestinal tract mapped across space and time	5.512e-49	1.729e-44	53	197	TPM2,KREMEN1,ACTA2,CPED1,F2RL2,MFGE8,MYL9,PLAT,PLAU,SPARCL1,SRPX,MMP2,SDC2,HSPB1,COL1A1,COL3A1,COL4A2,COL4A5,COL5A1,FKBP10,COL5A2,TNC,ANXA5,CXCL14,PDPN,IGFBP3,IGFBP6,IGFBP7,PDGFD,LOC100130872,CCN2,IL1R1,PALLD,SPARC,HTRA1,ISLR,OLFML3,GJA1,BMP4,BMP5,SULF1,TAGLN,NNMT,LAMA4,LAMC1,SERPINH1,EDNRB,TGFB1I1,TGFBI,RAB34,TIMP1,PDLIM1,CD63
ToppCell Atlas	b930d5f7d410ac1f340babec5c937388f64cafc0	facs-Trachea-nan-24m-Mesenchymal-fibroblast|Trachea / Lung_Trachea - method, tissue, subtissue, age, lineage, cell ontology and free annotation	Mouse Aging Atlas- Tabula Muris Senis	6.603e-49	2.071e-44	52	187	RHOJ,SERPINF1,SVEP1,HEG1,FBLN2,EFEMP1,OAF,CPQ,FCGRT,QPCT,CCL2,PLAT,SRPX,MMP2,GPNMB,MMP14,FST,COL1A1,PRRX1,PAMR1,GPX8,ANXA1,ID3,CP,CCDC80,IFITM2,SLC43A3,RHOC,PDPN,CSF1,IGFBP6,IGFBP7,UAP1,SPARC,HTRA1,ISLR,SMOC2,GJA1,FNDC1,NFIX,CAVIN3,GSN,GSTP1,ARL4A,MFAP5,THBD,FSTL1,CD9,CD63,STEAP3,TNFAIP2,RCN3
ToppCell Atlas	31f9181dab689aabe9c6182c2ef7de65ba3f0ff6	tumor_Lung-Fibroblasts-Myofibroblasts|tumor_Lung / Location, Cell class and cell subclass	Human Metastatic Lung Adenocarcinoma (Nayoung Kim et al)	7.416e-49	2.326e-44	53	198	TPM2,SERPINF1,ACTA2,MFGE8,FBLN2,MYL9,CTHRC1,FGF1,MMP2,FHL2,MMP14,COL1A1,COL3A1,COL5A1,FKBP10,COL5A2,PRRX1,COL11A1,FN1,GPX8,CCDC80,PDPN,IGFBP3,IGFBP6,IGFBP7,CCN2,PALLD,LRRC15,FAM114A1,SPARC,HTRA1,ISLR,FNDC1,SULF1,MRC2,TAGLN,NNMT,MRGPRF,LAMA4,CAVIN3,SERPINH1,TGFB1I1,ADAMTS12,GXYLT2,FSTL1,FRMD6,SUGCT,SERPINE1,CLMP,LTBP2,ELN,GREM1,RCN3
ToppCell Atlas	1801f10910aea899269025f24d1ca2d62168c6a6	3'-Child04-06-SmallIntestine-Mesenchymal-fibroblastic|Child04-06 / Celltypes from developing, pediatric, Crohn's, & adult GI tract	Cells of the human intestinal tract mapped across space and time	1.335e-48	4.188e-44	53	200	TPM2,SPRY1,SERPINF1,EFEMP1,MYL9,CCL2,PLAU,SPARCL1,MMP2,FHL2,SDC2,PLTP,COL1A1,COL3A1,COL4A2,COL5A1,FKBP10,COL5A2,FBLN5,FN1,TNC,CXCL14,CCDC80,HAPLN1,IGFBP3,IGFBP6,IGFBP7,SNAI2,LOC100130872,CCN2,IL1R1,PALLD,SPARC,ISLR,OLFML3,BMP4,BMP5,FNDC1,SULF1,NFIC,MAMDC2,NNMT,LAMA4,LAMC1,SERPINH1,EDNRB,TGFBI,RAB34,FSTL1,TIMP1,PDLIM1,CD63,CLMP
ToppCell Atlas	cbf6a6c3db88bac37bd084a3a914b12b3af524eb	3'-Adult-LargeIntestine-Mesenchymal-fibroblastic|Adult / Celltypes from developing, pediatric, Crohn's, & adult GI tract	Cells of the human intestinal tract mapped across space and time	1.335e-48	4.188e-44	53	200	CYBRD1,SERPINF1,SVEP1,MFGE8,FBLN2,EFEMP1,CPQ,CCL2,SRPX,MMP2,GPNMB,MMP14,SDC2,PLTP,COL1A1,COL3A1,FKBP10,COL5A2,SELENOP,FBLN5,FN1,PAMR1,ADAMTS1,ANXA1,VASN,ANXA5,CXCL14,CP,CCDC80,IFITM2,PDPN,CSF1,IGFBP6,IGFBP7,SNAI2,LOC100130872,SPARC,HTRA1,ISLR,OLFML3,BMP4,BMP5,MAMDC2,NNMT,LAMA4,LAMC1,GSN,RSPO3,MFAP5,RAB34,FSTL1,TIMP1,CLMP
ToppCell Atlas	69723b06c2a5c2aaf4d10874b11bca7f06822bdc	Mesenchymal_cells-Stromal_fibro.|World / Lineage and Cell class	Mouse Bone Marrow Niche (Baccin et al)	7.403e-48	2.322e-43	52	195	HK2,RHOJ,ENPP2,SERPINF1,S100A6,FBLN2,EFEMP1,AHNAK,QPCT,CCL2,PLAT,SPARCL1,SRPX,MMP2,BACE2,SDC2,PLTP,COL1A1,COL3A1,ADAMTS1,ID3,CP,BHLHE40,SLC1A3,PDPN,IGFBP6,IGFBP7,ATP1A2,FZD2,SPARC,HTRA1,ZBTB20,ISLR,SMOC2,OLFML3,BMP5,ZFP36L1,SULF1,STRA6,NT5E,GPX7,LAMC1,SERPINH1,RGS16,GSN,TGFBI,COL18A1,MFAP5,THBS1,RAB34,CD9,EMP1
ToppCell Atlas	773728703bc8969bff0e1de58fe3e1631add0a0a	facs-Trachea-18m-Mesenchymal-fibroblast-fibroblast_of_trachea-tracheal_fibroblast_l1|18m / method, tissue, age, lineage, sublineage, cell ontologies, cell type and subtype	Mouse Aging Atlas- Tabula Muris Senis (Lung and Trachea)	7.403e-48	2.322e-43	52	195	RHOJ,SERPINF1,FKBP9,SVEP1,FBLN2,OAF,CPQ,SPARCL1,MMP2,GPNMB,SDC2,COL1A1,COL3A1,COL5A1,COL5A2,PRRX1,FBLN5,PAMR1,ADAMTS1,GPX8,VASN,BAG3,ID3,CCDC80,PDPN,IGFBP6,IGFBP7,DKK2,BOC,FAM114A1,POGLUT3,SPARC,HTRA1,ISLR,GDF10,OLFML3,RBMS3,SULF1,NFIB,NFIC,NFIX,CAVIN3,SERPINH1,GSN,MFAP5,RAB34,FSTL1,CD63,STEAP3,CLMP,EMP1,RCN3
ToppCell Atlas	ff6ccfdf2509f96caa10281c29a95b432f6c6dcc	facs-Limb_Muscle-ForelimbandHindlimb-24m-Mesenchymal-mesenchymal_stem_cell|Limb_Muscle / Tongue_Heart_Limb_Muscle_Aorta_Diaphragm - method, tissue, subtissue, age, lineage, cell ontology and free annotation	Mouse Aging Atlas- Tabula Muris Senis	1.228e-47	3.851e-43	51	186	HK2,SERPINF1,SVEP1,S100A6,FBLN2,EFEMP1,OAF,CPQ,FCGRT,QPCT,PLAU,SPARCL1,SRPX,MMP2,GPNMB,MMP14,FST,COL1A1,FBLN5,FN1,GPX8,ANXA1,CXCL14,CCDC80,IFITM2,RHOC,IGFBP6,IGFBP7,UAP1,SPARC,HTRA1,TNFSF12,ISLR,SMOC2,B4GALT1,GJA1,FNDC1,NMB,HSPB8,PRSS23,GSN,TGFBI,ARL4A,MFAP5,THBD,THBS1,FSTL1,CD9,STEAP3,TNFAIP2,RCN3
ToppCell Atlas	ab5d3ebc73bd7cfc64381d14b92878b370205186	5'-Adult-Appendix-Mesenchymal-fibroblastic|Adult / Celltypes from developing, pediatric, Crohn's, & adult GI tract	Cells of the human intestinal tract mapped across space and time	1.329e-47	4.169e-43	52	197	SPRY1,SERPINA3,SERPINF1,SVEP1,MFGE8,FBLN2,EFEMP1,CCL2,PLAU,SRPX,MMP2,GPNMB,MMP14,SDC2,PLTP,COL1A1,COL4A2,COL5A2,PRRX1,FBLN5,LMCD1,VASN,SPSB1,CXCL14,CCDC80,SLC43A3,PDPN,IGFBP3,IGFBP6,SNAI2,ADAM33,IL1R1,BOC,DAB2,ISLR,SMOC2,OLFML3,RBMS3,SPHK1,NNMT,HSPB8,LAMA4,LAMC1,EDNRB,GSN,RSPO3,THBS1,FSTL1,SERPINE1,PAPPA,CLMP,TNFAIP2
ToppCell Atlas	1beed34f469aad07e8f674f0b668d6e1e916403c	droplet-Trachea-3m-Mesenchymal|3m / method, tissue, age, lineage, sublineage, cell ontologies, cell type and subtype	Mouse Aging Atlas- Tabula Muris Senis (Lung and Trachea)	1.776e-47	5.571e-43	52	198	RHOJ,ENPP2,SERPINF1,FKBP9,S100B,LOXL4,MMP2,SDC4,COL1A1,COL2A1,COL3A1,COL5A1,FKBP10,FNDC3B,COL5A2,COL9A1,COL9A2,PRRX1,COL11A1,FN1,VASN,ID3,CCDC80,HAPLN1,RHOC,IGFBP7,SUSD5,CSPG4,ECRG4,CCN2,BOC,UAP1,SPARC,ZBTB20,ISLR,MRC2,NFIX,CKAP4,CRISPLD1,CAVIN3,CHADL,SERPINH1,GSN,CEMIP,MFAP5,FSTL1,CD9,TIMP1,CD63,ELN,EMP1,RCN3
ToppCell Atlas	d3a475be01657a03fcbb0ee0a246b1e90deacaa4	droplet-Trachea-nan-3m-Mesenchymal-nan|Trachea / Lung_Trachea - method, tissue, subtissue, age, lineage, cell ontology and free annotation	Mouse Aging Atlas- Tabula Muris Senis	1.776e-47	5.571e-43	52	198	RHOJ,ENPP2,SERPINF1,FKBP9,S100B,LOXL4,MMP2,SDC4,COL1A1,COL2A1,COL3A1,COL5A1,FKBP10,FNDC3B,COL5A2,COL9A1,COL9A2,PRRX1,COL11A1,FN1,VASN,ID3,CCDC80,HAPLN1,RHOC,IGFBP7,SUSD5,CSPG4,ECRG4,CCN2,BOC,UAP1,SPARC,ZBTB20,ISLR,MRC2,NFIX,CKAP4,CRISPLD1,CAVIN3,CHADL,SERPINH1,GSN,CEMIP,MFAP5,FSTL1,CD9,TIMP1,CD63,ELN,EMP1,RCN3
ToppCell Atlas	985022c1722ab7b67675ebe814022a439e715b5e	droplet-Trachea-nan-3m-Mesenchymal|Trachea / Lung_Trachea - method, tissue, subtissue, age, lineage, cell ontology and free annotation	Mouse Aging Atlas- Tabula Muris Senis	1.776e-47	5.571e-43	52	198	RHOJ,ENPP2,SERPINF1,FKBP9,S100B,LOXL4,MMP2,SDC4,COL1A1,COL2A1,COL3A1,COL5A1,FKBP10,FNDC3B,COL5A2,COL9A1,COL9A2,PRRX1,COL11A1,FN1,VASN,ID3,CCDC80,HAPLN1,RHOC,IGFBP7,SUSD5,CSPG4,ECRG4,CCN2,BOC,UAP1,SPARC,ZBTB20,ISLR,MRC2,NFIX,CKAP4,CRISPLD1,CAVIN3,CHADL,SERPINH1,GSN,CEMIP,MFAP5,FSTL1,CD9,TIMP1,CD63,ELN,EMP1,RCN3
ToppCell Atlas	dbf64b83e2dc311b68f299c3f306ee098efd664c	368C-Fibroblasts|368C / Donor, Lineage, Cell class and subclass (all cells)	Tissue Stability Cell Atlas - Lung Cells	2.369e-47	7.431e-43	52	199	TPM2,SPRY1,CYBRD1,SERPINF1,MFGE8,FBLN2,EFEMP1,MYL9,OAF,SPARCL1,SRPX,MMP2,SDC2,PLTP,COL1A1,COL3A1,COL5A1,FKBP10,COL5A2,SELENOP,PRRX1,FBLN5,S100A16,ADAMTS1,GPX8,VASN,CCDC80,PDPN,IGFBP6,IGFBP7,CCN2,PALLD,BOC,FAM114A1,SPARC,HTRA1,ISLR,OLFML3,NFIB,CKAP4,NNMT,P4HA2,MRGPRF,LAMA4,CAVIN3,PRSS23,SERPINH1,TGFB1I1,RSPO3,FSTL1,ELN,RCN3
ToppCell Atlas	30ab0750d51f168b18c434c974d24a4e70f29cc7	3'-GW_trimst-1-SmallIntestine-Mesenchymal-fibroblastic|GW_trimst-1 / Celltypes from developing, pediatric, Crohn's, & adult GI tract	Cells of the human intestinal tract mapped across space and time	2.369e-47	7.431e-43	52	199	KREMEN1,FBN2,CCL2,PLAT,HES1,PLAU,SRPX,MMP2,MMP14,COL1A1,COL3A1,COL4A5,COL5A1,FKBP10,COL5A2,FN1,ANXA5,ID3,CXCL14,CCDC80,IFITM2,HAPLN1,IGFBP6,IGFBP7,PDGFD,SNAI2,LOC100130872,IL1R1,BOC,KCTD9,SPARC,B2M,ISLR,OLFML3,BMP4,BMP5,IER3,SULF1,NFIB,MAMDC2,LAMA4,LAMC1,SERPINH1,RGS10,EDNRA,SPX,TGFBI,FSTL1,TIMP1,PDLIM1,GYPC,ELN
ToppCell Atlas	63eb2106bb6e2e33d020628583536c8d96662c84	metastatic_Brain-Fibroblasts|metastatic_Brain / Location, Cell class and cell subclass	Human Metastatic Lung Adenocarcinoma (Nayoung Kim et al)	2.369e-47	7.431e-43	52	199	TPM2,SYNPO2,ACTA2,MFGE8,FBLN2,MYL9,OAF,CTHRC1,FGF1,SPARCL1,MMP2,COL1A1,COL3A1,COL4A2,COL5A1,FKBP10,COL5A2,NID2,PRRX1,COL11A1,FN1,PAMR1,RGS5,CCDC80,SYDE1,IGFBP6,IGFBP7,CSPG4,SNAI2,CCN2,ATP1A2,SPARC,LRRC32,ISLR,SMOC2,OLFML3,SULF1,TAGLN,NNMT,NOTCH3,UACA,MRGPRF,LAMA4,ADAM12,SERPINH1,TGFB1I1,ADAMTS12,COL18A1,FSTL1,PAPPA,LTBP2,RCN3
ToppCell Atlas	3d8c76e3d05acf72a35ca755b51579fc3ae63562	5'-GW_trimst-2-LargeIntestine-Mesenchymal|GW_trimst-2 / Celltypes from developing, pediatric, Crohn's, & adult GI tract	Cells of the human intestinal tract mapped across space and time	2.369e-47	7.431e-43	52	199	TPM2,SYNPO2,ACTA2,ACTG2,MEST,MFGE8,EFEMP1,MYL9,AHNAK,PLAT,SPARCL1,SDC2,VCL,PARM1,COL1A1,COL3A1,COL4A2,COL5A1,FKBP10,COL5A2,FN1,ANXA5,ID3,CXCL14,CCDC80,IGFBP3,IGFBP7,PDGFD,CSRP1,SNAI2,CCN2,PALLD,DKK2,SPARC,ISLR,OLFML3,BMP4,BMP5,ZFP36L1,SULF1,CKAP4,TAGLN,LAMA4,CAVIN3,SERPINH1,EDNRA,TGFB1I1,TGFBI,RAB34,FSTL1,TIMP1,ELN
ToppCell Atlas	b0ba486b55be18a4236bd2644f02352651f4b1fe	Brain_organoid-organoid_Tanaka_cellReport|Brain_organoid / Sample Type, Dataset, Time_group, and Cell type.	Integration of Four Brain Organoid Datasets and One Fetal Brain Dataset	3.155e-47	9.895e-43	52	200	TPM2,SERPINF1,ACTA2,S100A11,FCGRT,AHNAK,HES1,SPARCL1,MMP14,PARM1,COL1A1,COL3A1,COL5A1,COL5A2,NID2,PRRX1,FN1,ADAMTS1,GPX8,WNT5A,ANXA5,CP,CCDC80,IFITM2,CCN2,FAM114A1,SPARC,DAB2,BCAT1,ISLR,OLFML3,ZFP36L1,RBMS3,SULF1,TAGLN,TBX3,UACA,CRNDE,SERPINH1,EDNRA,GSN,GXYLT2,COL18A1,MYOF,ABLIM1,OTX2,FSTL1,TIMP1,GYPC,CD63,ELN,EMP1
ToppCell Atlas	5ba4ed490c64b3bb738e7729669f893fa73aa56f	Brain_organoid-organoid_Tanaka_cellReport-6m|organoid_Tanaka_cellReport / Sample Type, Dataset, Time_group, and Cell type.	Integration of Four Brain Organoid Datasets and One Fetal Brain Dataset	3.155e-47	9.895e-43	52	200	TPM2,ACTA2,ADD3,S100A11,S100B,YAP1,AHNAK,SPARCL1,TMEM123,MMP14,HSPB1,COL1A1,COL3A1,COL5A1,COL5A2,SELENOP,PRRX1,FN1,TNC,ANXA1,ANXA5,ID3,CCDC80,IFITM2,AR,RHOC,IGFBP7,CCN2,ATP1A2,SPARC,HTRA1,B2M,ISLR,GJA1,ZFP36L1,NFIC,TAGLN,NMB,TBX3,UACA,LAMA4,LAMC1,SERPINH1,GSN,FSTL1,CD9,TIMP1,CD44,CD63,ELN,EMP1,CDK6
ToppCell Atlas	91ec5eebe93a3c7b1a33c27e5da949b123b676a8	Lung_Parenchyma|World / Location, Disease Group, Cell group, Cell class and sub_cluster (2021.03.01)	Integration of Multiple Sampling Location of COVID-19 Patients	4.193e-47	1.315e-42	52	201	TPM2,SPRY1,CYBRD1,SERPINF1,MFGE8,EFEMP1,YAP1,CTHRC1,SPARCL1,MMP2,GPNMB,HSPA1A,PLS3,PLTP,SDC4,HSPB1,COL1A1,COL3A1,COL4A2,COL5A1,FKBP10,COL5A2,PRRX1,FN1,S100A16,ADAMTS1,ID3,CCDC80,AQP1,IGFBP7,CCN2,IL1R1,SPARC,HTRA1,GJA1,NFIB,NFIX,NNMT,KRT8,KRT18,UACA,KRT19,LAMA4,CAV2,SERPINH1,GSN,THBS1,FSTL1,CD9,PDLIM1,CD63,BCAM
ToppCell Atlas	fc940f91ff8e051631dbf25e6e8d73cf8337eccb	facs-Trachea-24m-Mesenchymal-fibroblast|24m / method, tissue, age, lineage, sublineage, cell ontologies, cell type and subtype	Mouse Aging Atlas- Tabula Muris Senis (Lung and Trachea)	7.373e-47	2.313e-42	51	192	RHOJ,SERPINF1,SVEP1,HEG1,FBLN2,EFEMP1,CPQ,FCGRT,PLAT,MMP2,GPNMB,MMP14,FST,SDC2,COL1A1,COL3A1,COL5A2,PRRX1,FBLN5,PAMR1,ADAMTS1,GPX8,ANXA1,VASN,BAG3,ID3,CCDC80,SLC43A3,RHOC,PDPN,IGFBP6,IGFBP7,UAP1,SPARC,HTRA1,ISLR,GJA1,FNDC1,RBMS3,SULF1,NFIB,NFIX,CAVIN3,SERPINH1,GSN,MFAP5,FSTL1,CD63,STEAP3,EMP1,RCN3
ToppCell Atlas	7a2e79490e4f7058bb76b46c45b5df9f729e3146	facs-Trachea-24m-Mesenchymal-fibroblast-fibroblast_of_trachea|24m / method, tissue, age, lineage, sublineage, cell ontologies, cell type and subtype	Mouse Aging Atlas- Tabula Muris Senis (Lung and Trachea)	7.373e-47	2.313e-42	51	192	RHOJ,SERPINF1,SVEP1,HEG1,FBLN2,EFEMP1,CPQ,FCGRT,PLAT,MMP2,GPNMB,MMP14,FST,SDC2,COL1A1,COL3A1,COL5A2,PRRX1,FBLN5,PAMR1,ADAMTS1,GPX8,ANXA1,VASN,BAG3,ID3,CCDC80,SLC43A3,RHOC,PDPN,IGFBP6,IGFBP7,UAP1,SPARC,HTRA1,ISLR,GJA1,FNDC1,RBMS3,SULF1,NFIB,NFIX,CAVIN3,SERPINH1,GSN,MFAP5,FSTL1,CD63,STEAP3,EMP1,RCN3
ToppCell Atlas	160691b671710be10220803d788c2c961c236af1	facs-Diaphragm-Limb_Muscle-3m-Mesenchymal-mesenchymal_stem_cell|Diaphragm / Tongue_Heart_Limb_Muscle_Aorta_Diaphragm - method, tissue, subtissue, age, lineage, cell ontology and free annotation	Mouse Aging Atlas- Tabula Muris Senis	9.875e-47	3.097e-42	51	193	SERPINF1,FKBP9,FBLN2,EFEMP1,OAF,CPQ,QPCT,PLAT,SPARCL1,SRPX,MMP2,MMP14,FST,SDC2,COL1A1,COL3A1,COL5A1,COL5A2,SELENOP,FBLN5,FN1,PRSS12,ANXA1,VASN,CCDC80,TSKU,IGFBP6,IGFBP7,FAM114A1,POGLUT3,UAP1,HTRA1,ISLR,SMOC2,GJA1,FNDC1,NNMT,HSPB8,P4HA2,LAMA4,LAMC1,SERPINH1,GSN,TGFBI,MFAP5,THBS1,FSTL1,STEAP3,CLMP,ELN,RCN3
ToppCell Atlas	988e3449691cc228cb55e5e30355136c97b12262	Posterior_cortex-Endothelial|Posterior_cortex / BrainAtlas - Mouse McCarroll V32	Mouse Adult Brain Overview (690k cells, 9 regions, 565 cell clusters)	1.761e-46	5.524e-42	51	195	SYNPO2,RHOJ,CPED1,FZD6,S100A11,MYL9,FCGRT,AHNAK,DOCK6,PLSCR1,PLTP,HSPB1,FOXC1,FOXD1,COL3A1,ITPRIPL2,ANXA1,ANXA5,ID1,ID3,CP,IFITM2,ZIC2,RHOC,IGFBP7,ZIC5,PDGFD,EGFLAM,SPARC,TNFSF12,LRRC32,FXYD5,SULT1A1,A4GALT,CDC42EP5,TBX15,TCEA3,TBX3,UACA,ESYT1,CAPG,LAMA4,SERPINH1,TGFB1I1,COL18A1,TGM2,THBD,GYPC,BCAM,RCN3,STOM
ToppCell Atlas	a7ab70b049742dfe7ee30557031bfac6412edf52	facs-Limb_Muscle-Muscle_forelimb_and_hindlimb-18m-Mesenchymal-mesenchymal_stem_cell|Limb_Muscle / Tongue_Heart_Limb_Muscle_Aorta_Diaphragm - method, tissue, subtissue, age, lineage, cell ontology and free annotation	Mouse Aging Atlas- Tabula Muris Senis	3.029e-46	9.501e-42	50	186	HK2,ENPP2,SERPINF1,FKBP9,SVEP1,S100A6,MFGE8,FBLN2,EFEMP1,OAF,CPQ,QPCT,SPARCL1,SRPX,MMP2,GPNMB,MMP14,SDC2,COL1A1,COL3A1,SELENOP,FBLN5,FN1,PAMR1,ANXA1,VASN,CXCL14,TSKU,IGFBP6,IGFBP7,UAP1,HTRA1,ISLR,SMOC2,ITGA5,B4GALT1,GJA1,FNDC1,NMB,LAMC1,PRSS23,SERPINH1,GSN,TGFBI,MFAP5,FSTL1,STEAP3,TNFAIP2,EMP1,RCN3
ToppCell Atlas	b11a5d909942a4299cbc0b27332b1a3f66f3bccd	5'-Adult-Appendix-Mesenchymal|Adult / Celltypes from developing, pediatric, Crohn's, & adult GI tract	Cells of the human intestinal tract mapped across space and time	3.119e-46	9.782e-42	51	197	TPM2,SERPINA3,SERPINF1,SVEP1,MFGE8,FBLN2,EFEMP1,MYL9,CCL2,PLAU,SPARCL1,SRPX,MMP2,GPNMB,MMP14,SDC2,PLTP,COL4A2,COL5A2,PRRX1,FBLN5,ADAMTS1,LMCD1,VASN,SPSB1,CCDC80,SLC43A3,PDPN,IGFBP3,IGFBP6,SNAI2,ADAM33,IL1R1,BOC,ISLR,SMOC2,OLFML3,RBMS3,SPHK1,NNMT,HSPB8,LAMA4,LAMC1,EDNRB,GSN,RSPO3,THBS1,FSTL1,SERPINE1,PAPPA,CLMP
ToppCell Atlas	1c7d30765ddb2291967da5d15664c6238c680c1d	droplet-Trachea|droplet / Lung_Trachea - method, tissue, subtissue, age, lineage, cell ontology and free annotation	Mouse Aging Atlas- Tabula Muris Senis	5.484e-46	1.72e-41	51	199	CRIM1,SERPINF1,FKBP9,HMGN3,S100B,MFGE8,LOXL4,MMP2,HSPA1A,SDC4,HSPB1,FOXC1,COL2A1,COL3A1,FNDC3B,COL5A2,COL9A1,COL9A2,PRRX1,COL11A1,VASN,BAG3,CCDC80,BHLHE40,HAPLN1,RHOC,IGFBP7,SUSD5,CSPG4,ECRG4,CCN2,PROSER2,BOC,UAP1,SPARC,ISLR,IER3,NFIX,CRISPLD1,CAVIN3,CHADL,PAPSS2,SERPINH1,GSN,CEMIP,FSTL1,CD9,TIMP1,CD63,EMP1,RCN3
ToppCell Atlas	36c1deac7ef0f9ebde6b2f7a63f7daa03d8c139a	3'-GW_trimst-1-SmallIntestine-Mesenchymal|GW_trimst-1 / Celltypes from developing, pediatric, Crohn's, & adult GI tract	Cells of the human intestinal tract mapped across space and time	5.484e-46	1.72e-41	51	199	TPM2,SYNPO2,ACTA2,ACTG2,SVEP1,FBN2,MYL9,PLAT,SPARCL1,MMP2,SDC2,HSPB1,VCL,COL1A1,COL3A1,COL4A2,COL5A1,COL5A2,COL9A1,FBLN5,FN1,ADAMTS1,RGS5,CXCL14,CCDC80,IGFBP7,CSRP1,SNAI2,LOC100130872,CCN2,SPARC,ISLR,OLFML3,BMP4,FNDC1,NFIB,TAGLN,MRGPRF,LAMA4,LAMC1,CAVIN3,SERPINH1,RGS10,TGFB1I1,TGFBI,RSPO3,RAB34,FSTL1,CD44,CLMP,ELN
ToppCell Atlas	b9038a1ccf3ef3123e2e39afbe6213c363437443	droplet-Trachea|droplet / method, tissue, age, lineage, sublineage, cell ontologies, cell type and subtype	Mouse Aging Atlas- Tabula Muris Senis (Lung and Trachea)	5.484e-46	1.72e-41	51	199	CRIM1,SERPINF1,FKBP9,HMGN3,S100B,MFGE8,LOXL4,MMP2,HSPA1A,SDC4,HSPB1,FOXC1,COL2A1,COL3A1,FNDC3B,COL5A2,COL9A1,COL9A2,PRRX1,COL11A1,VASN,BAG3,CCDC80,BHLHE40,HAPLN1,RHOC,IGFBP7,SUSD5,CSPG4,ECRG4,CCN2,PROSER2,BOC,UAP1,SPARC,ISLR,IER3,NFIX,CRISPLD1,CAVIN3,CHADL,PAPSS2,SERPINH1,GSN,CEMIP,FSTL1,CD9,TIMP1,CD63,EMP1,RCN3
ToppCell Atlas	75f5ea38fbd341b80a8058077a04447f0e0eea28	Brain_organoid-organoid_Tanaka_cellReport-10w-Macroglial-Astrocyte|10w / Sample Type, Dataset, Time_group, and Cell type.	Integration of Four Brain Organoid Datasets and One Fetal Brain Dataset	7.253e-46	2.275e-41	51	200	CMBL,SPRY1,ENPP2,HMGN3,MEST,S100B,SAT1,YAP1,HES1,SPARCL1,TMEM123,SDC2,PLTP,HSPB1,COL4A5,SELENOP,FBLN5,COL11A1,S100A16,LITAF,ANXA5,CCDC80,SLC1A3,PDLIM5,RHOC,ATP1A2,CRB2,SOX2,BOC,SPARC,HTRA1,B2M,GDPD2,CD82,ZFP36L1,NFIB,GNG5,RAB32,CRISPLD1,CA12,GLIS3,CRNDE,EDNRB,GSN,GSTP1,RSPO3,FSTL1,CD9,RSPO1,PLIN3,CDK6
ToppCell Atlas	4dbe21cb63569f28c7017cda065ea5ee00d7254e	Lung_Parenchyma-Severe-Mesenchymal-Mesenchymal-Fibroblasts-4-|Severe / Location, Disease Group, Cell group, Cell class and sub_cluster (2021.03.01)	Integration of Multiple Sampling Location of COVID-19 Patients	7.253e-46	2.275e-41	51	200	TPM2,SERPINF1,ACTA2,FBLN2,EFEMP1,MYL9,OAF,CTHRC1,SPARCL1,MMP2,FHL2,COL1A1,COL3A1,COL5A1,FKBP10,COL5A2,NID2,PRRX1,FN1,S100A16,GPX8,TNC,LMCD1,CCDC80,PDPN,IGFBP6,SNAI2,PALLD,FAM114A1,SPARC,HTRA1,ISLR,OLFML3,SULF1,MRC2,TAGLN,NNMT,P4HA2,MRGPRF,GPX7,ADAM12,SERPINH1,TGFB1I1,GXYLT2,MFAP5,FSTL1,FRMD6,SERPINE1,CLMP,ELN,RCN3
ToppCell Atlas	8256511b099c3eab8e33194f90c9ff354e7cfe8e	Lung_Parenchyma-Severe-Mesenchymal-Mesenchymal-Fibroblasts-4|Severe / Location, Disease Group, Cell group, Cell class and sub_cluster (2021.03.01)	Integration of Multiple Sampling Location of COVID-19 Patients	7.253e-46	2.275e-41	51	200	TPM2,SERPINF1,ACTA2,FBLN2,EFEMP1,MYL9,OAF,CTHRC1,SPARCL1,MMP2,FHL2,COL1A1,COL3A1,COL5A1,FKBP10,COL5A2,NID2,PRRX1,FN1,S100A16,GPX8,TNC,LMCD1,CCDC80,PDPN,IGFBP6,SNAI2,PALLD,FAM114A1,SPARC,HTRA1,ISLR,OLFML3,SULF1,MRC2,TAGLN,NNMT,P4HA2,MRGPRF,GPX7,ADAM12,SERPINH1,TGFB1I1,GXYLT2,MFAP5,FSTL1,FRMD6,SERPINE1,CLMP,ELN,RCN3
ToppCell Atlas	bde938e5a18844fb8cc1d1be5a086809f7e2b97d	Parenchyma_COVID-19-Stromal-TX-Fibroblasts-4|Parenchyma_COVID-19 / Sample group, Lineage and Cell type	COVID-19 Lung Atlas	7.253e-46	2.275e-41	51	200	TPM2,SERPINF1,ACTA2,FBLN2,EFEMP1,MYL9,OAF,CTHRC1,SPARCL1,MMP2,FHL2,COL1A1,COL3A1,COL5A1,FKBP10,COL5A2,NID2,PRRX1,FN1,S100A16,GPX8,TNC,LMCD1,CCDC80,PDPN,IGFBP6,SNAI2,PALLD,FAM114A1,SPARC,HTRA1,ISLR,OLFML3,SULF1,MRC2,TAGLN,NNMT,P4HA2,MRGPRF,GPX7,ADAM12,SERPINH1,TGFB1I1,GXYLT2,MFAP5,FSTL1,FRMD6,SERPINE1,CLMP,ELN,RCN3
ToppCell Atlas	f3ca94a31a35eed5fecf3c4b8c957e1bc4150158	droplet-Mammary_Gland-nan-21m-Mesenchymal-stromal_cell|Mammary_Gland / Skin_Bladder_Kidney_Mammary_Gland - method, tissue, subtissue, age, lineage, cell ontology and free annotation	Mouse Aging Atlas- Tabula Muris Senis	9.798e-46	3.073e-41	50	190	RHOJ,ENPP2,SERPINF1,FKBP9,SVEP1,FBLN2,EFEMP1,OAF,CPQ,FCGRT,QPCT,PLAT,SPARCL1,SRPX,MMP2,SDC2,COL1A1,COL3A1,COL5A1,COL5A2,PRRX1,FBLN5,FN1,PAMR1,GPX8,ANXA1,CCDC80,SLC43A3,PDPN,IGFBP6,SPARC,HTRA1,ISLR,SMOC2,FNDC1,MRC2,NNMT,GPX7,LAMA4,LAMC1,PRSS23,SERPINH1,GSN,MFAP5,THBD,FSTL1,STEAP3,ELN,TNFAIP2,RCN3
ToppCell Atlas	c2cd1eb674162ee40502c3380b7245c85079c7ce	droplet-Mammary_Gland-nan-21m-Mesenchymal|Mammary_Gland / Skin_Bladder_Kidney_Mammary_Gland - method, tissue, subtissue, age, lineage, cell ontology and free annotation	Mouse Aging Atlas- Tabula Muris Senis	9.798e-46	3.073e-41	50	190	RHOJ,ENPP2,SERPINF1,FKBP9,SVEP1,FBLN2,EFEMP1,OAF,CPQ,FCGRT,QPCT,PLAT,SPARCL1,SRPX,MMP2,SDC2,COL1A1,COL3A1,COL5A1,COL5A2,PRRX1,FBLN5,FN1,PAMR1,GPX8,ANXA1,CCDC80,SLC43A3,PDPN,IGFBP6,SPARC,HTRA1,ISLR,SMOC2,FNDC1,MRC2,NNMT,GPX7,LAMA4,LAMC1,PRSS23,SERPINH1,GSN,MFAP5,THBD,FSTL1,STEAP3,ELN,TNFAIP2,RCN3
ToppCell Atlas	e8af6ad1ae99cae13a82d0d8d7f38af9b777f0ba	facs-Trachea-24m-Mesenchymal|24m / method, tissue, age, lineage, sublineage, cell ontologies, cell type and subtype	Mouse Aging Atlas- Tabula Muris Senis (Lung and Trachea)	1.742e-45	5.464e-41	50	192	RHOJ,SERPINF1,SVEP1,FBLN2,EFEMP1,CPQ,FCGRT,PLAT,MMP2,GPNMB,MMP14,FST,SDC2,COL1A1,COL3A1,COL5A2,PRRX1,FBLN5,PAMR1,ADAMTS1,GPX8,VASN,BAG3,ID3,CCDC80,SLC43A3,RHOC,PDPN,IGFBP6,IGFBP7,UAP1,SPARC,HTRA1,ZBTB20,ISLR,SMOC2,GJA1,FNDC1,RBMS3,SULF1,NFIB,NFIX,CAVIN3,SERPINH1,GSN,MFAP5,FSTL1,CD63,EMP1,RCN3
ToppCell Atlas	25248b8e65d558b1a96a87c93e3e5b4c0ba168fe	facs-Trachea-18m-Mesenchymal-fibroblast|18m / method, tissue, age, lineage, sublineage, cell ontologies, cell type and subtype	Mouse Aging Atlas- Tabula Muris Senis (Lung and Trachea)	2.317e-45	7.267e-41	50	193	RHOJ,SERPINF1,FKBP9,SVEP1,FBLN2,OAF,CPQ,PLAT,MMP2,MMP14,SDC2,COL1A1,COL3A1,COL5A1,COL5A2,PRRX1,FBLN5,PAMR1,ADAMTS1,GPX8,VASN,ID3,CCDC80,RHOC,PDPN,IGFBP6,IGFBP7,BOC,POGLUT3,UAP1,SPARC,HTRA1,ISLR,OLFML3,FNDC1,RBMS3,SULF1,NFIB,NFIX,CAVIN3,SERPINH1,GSN,MFAP5,THBD,FSTL1,CD63,STEAP3,CLMP,EMP1,RCN3
ToppCell Atlas	b45cd02081f97904eaea2d013e1fa980505d060b	facs-MAT-Fat-24m-Mesenchymal-mesenchymal_progenitor|MAT / Fat_BAT_GAT_MAT_SCAT - method, tissue, subtissue, age, lineage, cell ontology and free annotation	Mouse Aging Atlas- Tabula Muris Senis	2.317e-45	7.267e-41	50	193	DHRS3,RHOJ,SERPINF1,SVEP1,MFGE8,FBLN2,EFEMP1,QPCT,PLAT,SPARCL1,MMP2,GPNMB,MMP14,FST,PLTP,COL1A1,COL3A1,SELENOP,S100A16,ADAMTS1,GPX8,ANXA1,ANXA5,ID3,CCDC80,IFITM2,SLC43A3,RHOC,PDPN,IGFBP6,IGFBP7,SPARC,HTRA1,TNFSF12,ISLR,GDF10,FNDC1,NFIB,NFIC,NFIX,LAMC1,CAVIN3,PRSS23,SERPINH1,GSN,MFAP5,FSTL1,CD9,CD63,RCN3
ToppCell Atlas	733f557bdc80293b40ccdf560f1675793df932d6	facs-MAT-Fat-24m-Mesenchymal-mesenchymal_stem_cell_of_adipose|MAT / Fat_BAT_GAT_MAT_SCAT - method, tissue, subtissue, age, lineage, cell ontology and free annotation	Mouse Aging Atlas- Tabula Muris Senis	2.317e-45	7.267e-41	50	193	DHRS3,RHOJ,SERPINF1,SVEP1,MFGE8,FBLN2,EFEMP1,QPCT,PLAT,SPARCL1,MMP2,GPNMB,MMP14,FST,PLTP,COL1A1,COL3A1,SELENOP,S100A16,ADAMTS1,GPX8,ANXA1,ANXA5,ID3,CCDC80,IFITM2,SLC43A3,RHOC,PDPN,IGFBP6,IGFBP7,SPARC,HTRA1,TNFSF12,ISLR,GDF10,FNDC1,NFIB,NFIC,NFIX,LAMC1,CAVIN3,PRSS23,SERPINH1,GSN,MFAP5,FSTL1,CD9,CD63,RCN3
ToppCell Atlas	eb3c46b6fb06dc8708dc3032189b47ed93ee2357	facs-MAT-Fat-24m-Mesenchymal|MAT / Fat_BAT_GAT_MAT_SCAT - method, tissue, subtissue, age, lineage, cell ontology and free annotation	Mouse Aging Atlas- Tabula Muris Senis	2.317e-45	7.267e-41	50	193	DHRS3,RHOJ,SERPINF1,SVEP1,MFGE8,FBLN2,EFEMP1,QPCT,PLAT,SPARCL1,MMP2,GPNMB,MMP14,FST,PLTP,COL1A1,COL3A1,SELENOP,S100A16,ADAMTS1,GPX8,ANXA1,ANXA5,ID3,CCDC80,IFITM2,SLC43A3,RHOC,PDPN,IGFBP6,IGFBP7,SPARC,HTRA1,TNFSF12,ISLR,GDF10,FNDC1,NFIB,NFIC,NFIX,LAMC1,CAVIN3,PRSS23,SERPINH1,GSN,MFAP5,FSTL1,CD9,CD63,RCN3
ToppCell Atlas	f1f1097204e07a7bed416425b8256942038a734f	facs-Trachea-18m-Mesenchymal-fibroblast-fibroblast_of_trachea|18m / method, tissue, age, lineage, sublineage, cell ontologies, cell type and subtype	Mouse Aging Atlas- Tabula Muris Senis (Lung and Trachea)	2.317e-45	7.267e-41	50	193	RHOJ,SERPINF1,FKBP9,SVEP1,FBLN2,OAF,CPQ,PLAT,MMP2,MMP14,SDC2,COL1A1,COL3A1,COL5A1,COL5A2,PRRX1,FBLN5,PAMR1,ADAMTS1,GPX8,VASN,ID3,CCDC80,RHOC,PDPN,IGFBP6,IGFBP7,BOC,POGLUT3,UAP1,SPARC,HTRA1,ISLR,OLFML3,FNDC1,RBMS3,SULF1,NFIB,NFIX,CAVIN3,SERPINH1,GSN,MFAP5,THBD,FSTL1,CD63,STEAP3,CLMP,EMP1,RCN3
ToppCell Atlas	93b7a9065430740ec31fce4e8c14ffccb498591d	facs-GAT-Fat-18m-Mesenchymal-mesenchymal_stem_cell_of_adipose|GAT / Fat_BAT_GAT_MAT_SCAT - method, tissue, subtissue, age, lineage, cell ontology and free annotation	Mouse Aging Atlas- Tabula Muris Senis	3.075e-45	9.646e-41	50	194	CMTM3,RHOJ,SERPINF1,MFGE8,FBLN2,EFEMP1,OAF,CPQ,PLAT,SPARCL1,MMP2,MMP14,SDC2,COL1A1,COL3A1,PRRX1,S100A16,PAMR1,GPX8,CCDC80,SLC43A3,RHOC,PDPN,IGFBP6,IGFBP7,SPARC,HTRA1,TNFSF12,ISLR,GJA1,RBMS3,NFIB,NFIC,NFIX,GPX7,LAMA4,LAMC1,CAVIN3,PRSS23,SERPINH1,GSN,TGFB1I1,MFAP5,THBD,RAB34,FSTL1,CD63,STEAP3,CLMP,RCN3
ToppCell Atlas	0d2e65b44e3f143971c2fd24c4552f042b049cfa	facs-GAT-Fat-18m-Mesenchymal|GAT / Fat_BAT_GAT_MAT_SCAT - method, tissue, subtissue, age, lineage, cell ontology and free annotation	Mouse Aging Atlas- Tabula Muris Senis	3.075e-45	9.646e-41	50	194	CMTM3,RHOJ,SERPINF1,MFGE8,FBLN2,EFEMP1,OAF,CPQ,PLAT,SPARCL1,MMP2,MMP14,SDC2,COL1A1,COL3A1,PRRX1,S100A16,PAMR1,GPX8,CCDC80,SLC43A3,RHOC,PDPN,IGFBP6,IGFBP7,SPARC,HTRA1,TNFSF12,ISLR,GJA1,RBMS3,NFIB,NFIC,NFIX,GPX7,LAMA4,LAMC1,CAVIN3,PRSS23,SERPINH1,GSN,TGFB1I1,MFAP5,THBD,RAB34,FSTL1,CD63,STEAP3,CLMP,RCN3
ToppCell Atlas	6f32422e1c079a2fbf0ab568e6cb8365fd627d9a	Brain_organoid-organoid_Paulsen_bioRxiv-1_mon-Neuronal-Cortical_hem|1_mon / Sample Type, Dataset, Time_group, and Cell type.	Integration of Four Brain Organoid Datasets and One Fetal Brain Dataset	3.075e-45	9.646e-41	50	194	ADD3,MEST,S100A11,S100B,SAT1,BAMBI,HES1,NR3C2,SPARCL1,PLS3,SDC2,PLTP,SELENOP,DCDC2,LITAF,WNT5A,ID1,ID2,ID3,IFITM2,RHOC,CCN2,SOX2,SPAG1,SPARC,HTRA1,ARMC3,PERP,GDPD2,LINC01139,GCNT1,GDF10,GJA1,BMP5,CD82,CFAP77,SPHK1,WNT3A,KRT8,KRT19,CAVIN3,PRSS23,EDNRA,TENT5B,EDNRB,RSPO3,TGIF1,CD9,RSPO1,CFAP90
ToppCell Atlas	9709dc95fb6982b6a0467b507845d5bc17252e3e	facs-GAT-Fat-18m-Mesenchymal-mesenchymal_progenitor|GAT / Fat_BAT_GAT_MAT_SCAT - method, tissue, subtissue, age, lineage, cell ontology and free annotation	Mouse Aging Atlas- Tabula Muris Senis	3.075e-45	9.646e-41	50	194	CMTM3,RHOJ,SERPINF1,MFGE8,FBLN2,EFEMP1,OAF,CPQ,PLAT,SPARCL1,MMP2,MMP14,SDC2,COL1A1,COL3A1,PRRX1,S100A16,PAMR1,GPX8,CCDC80,SLC43A3,RHOC,PDPN,IGFBP6,IGFBP7,SPARC,HTRA1,TNFSF12,ISLR,GJA1,RBMS3,NFIB,NFIC,NFIX,GPX7,LAMA4,LAMC1,CAVIN3,PRSS23,SERPINH1,GSN,TGFB1I1,MFAP5,THBD,RAB34,FSTL1,CD63,STEAP3,CLMP,RCN3
ToppCell Atlas	d4676a6b0d9e417795fc9a6bcb1762d3dd656ca9	facs-Trachea-3m-Mesenchymal-fibroblast-fibroblast_of_trachea-tracheal_fibroblast_l1|3m / method, tissue, age, lineage, sublineage, cell ontologies, cell type and subtype	Mouse Aging Atlas- Tabula Muris Senis (Lung and Trachea)	5.39e-45	1.691e-40	50	196	RHOJ,SERPINF1,SVEP1,ADD3,HEG1,FBLN2,EFEMP1,CPQ,PLAT,SRPX,MMP2,MMP14,FST,SDC2,COL1A1,COL3A1,COL4A5,COL5A1,COL5A2,FBLN5,PAMR1,ADAMTS1,GPX8,ID3,CCDC80,PDPN,IGFBP6,IGFBP7,DKK2,FAM114A1,HTRA1,ISLR,GDF10,OLFML3,RBMS3,SULF1,MRC2,NFIX,LAMC1,SERPINH1,EDNRA,GSN,MFAP5,FSTL1,FRMD6,CD63,STEAP3,CLMP,ELN,RCN3
ToppCell Atlas	9dddfa860eb543cf01761f264d92224c835170eb	kidney_cells-Renal_AKI_(acute_kidney_injury)-Mesenchymal-Fibroblast|kidney_cells / Celltypes from Cells and Nuclei per compartment and clinical group	Integrated Single-nucleus and Single-cell RNA-seq of the Adult Human Kidney	7.118e-45	2.233e-40	50	197	TPM2,SYNPO2,CYBRD1,SERPINF1,ACTA2,SVEP1,MFGE8,MYL9,CTHRC1,SRPX,MMP2,COL1A1,COL3A1,COL5A1,FKBP10,COL5A2,NID2,PRRX1,FBLN5,COL11A1,FN1,PAMR1,TNC,CCDC80,PDPN,IGFBP6,ADAM33,DKK2,SPARC,ISLR,SMOC2,OLFML3,FNDC1,SULF1,MRC2,TAGLN,NNMT,LAMA4,ADAM12,SERPINH1,ADAMTS12,RSPO3,GXYLT2,MFAP5,FSTL1,TIMP1,CLMP,LTBP2,RSPO1,RCN3
ToppCell Atlas	84545ced0c792bc77980a50d65e484eab648d47e	5'-GW_trimst-1.5-SmallIntestine-Mesenchymal|GW_trimst-1.5 / Celltypes from developing, pediatric, Crohn's, & adult GI tract	Cells of the human intestinal tract mapped across space and time	1.235e-44	3.873e-40	50	199	TPM2,SYNPO2,SVEP1,MFGE8,FBN2,EFEMP1,MYL9,OAF,SPARCL1,SRPX,MMP2,SDC2,COL1A1,COL3A1,COL4A2,COL5A1,FKBP10,FNDC3B,COL5A2,COL9A1,FBLN5,FN1,LITAF,ANXA5,CXCL14,IFITM2,IGFBP7,SNAI2,LOC100130872,SPARC,HTRA1,B2M,ISLR,OLFML3,BMP4,FNDC1,NFIX,LAMA4,LAMC1,CAVIN3,SERPINH1,RGS10,TGFB1I1,TGFBI,RSPO3,RAB34,FSTL1,TIMP1,PDLIM1,ELN
ToppCell Atlas	66545eb7f65e450b742628fd431956e13330a0d3	368C-Fibroblasts-Fibroblast-D|368C / Donor, Lineage, Cell class and subclass (all cells)	Tissue Stability Cell Atlas - Lung Cells	1.235e-44	3.873e-40	50	199	TPM2,SPRY1,CYBRD1,SERPINF1,ADD3,FBLN2,EFEMP1,OAF,PLAT,SPARCL1,SRPX,MMP2,PLTP,COL1A1,COL3A1,COL5A1,FKBP10,COL5A2,PRRX1,FBLN5,GPX8,VASN,CCDC80,PDLIM4,PDPN,IGFBP3,IGFBP6,PALLD,BOC,FAM114A1,UAP1,SPARC,HTRA1,ISLR,OLFML3,RBMS3,NFIB,MRC2,NFIX,CKAP4,NNMT,MRGPRF,LAMA4,CAVIN3,TGFB1I1,RSPO3,FSTL1,PAPPA,ELN,RCN3
ToppCell Atlas	6fd9774f18da3e6f114427f55a8879ac90c41350	Brain_organoid-organoid_Paulsen_bioRxiv-3.5_mon-Radial_glial|3.5_mon / Sample Type, Dataset, Time_group, and Cell type.	Integration of Four Brain Organoid Datasets and One Fetal Brain Dataset	1.235e-44	3.873e-40	50	199	HLA-E,HMGN3,PGM1,S100A11,S100B,SAT1,OAF,CCL2,PLAT,HES1,SPARCL1,GPNMB,SDC2,PLTP,HSPB1,FKBP10,SELENOP,COL11A1,S100A16,TNC,LITAF,ANXA1,ANXA5,ID1,ID3,PIR,SLC1A3,PDLIM4,RHOC,LRP10,CRB2,SOX2,SPARC,HTRA1,B2M,ZFP36L1,SPHK1,DNAJC1,GNG5,MCUB,RAB32,SERPINH1,EDNRB,GSN,CDC42EP1,TGIF1,FSTL1,CD9,TIMP1,CD63
ToppCell Atlas	5a425e7d11c5911ff5855c27a7f058a7ed7abbb0	368C-Fibroblasts-Fibroblast-D-|368C / Donor, Lineage, Cell class and subclass (all cells)	Tissue Stability Cell Atlas - Lung Cells	1.235e-44	3.873e-40	50	199	TPM2,SPRY1,CYBRD1,SERPINF1,ADD3,FBLN2,EFEMP1,OAF,PLAT,SPARCL1,SRPX,MMP2,PLTP,COL1A1,COL3A1,COL5A1,FKBP10,COL5A2,PRRX1,FBLN5,GPX8,VASN,CCDC80,PDLIM4,PDPN,IGFBP3,IGFBP6,PALLD,BOC,FAM114A1,UAP1,SPARC,HTRA1,ISLR,OLFML3,RBMS3,NFIB,MRC2,NFIX,CKAP4,NNMT,MRGPRF,LAMA4,CAVIN3,TGFB1I1,RSPO3,FSTL1,PAPPA,ELN,RCN3
ToppCell Atlas	07d2133c85e0a4eb8bef653ee15ecd0f1b2bbd44	Brain_organoid-organoid_Tanaka_cellReport-10w-Neuroepithelial-Proteoglycan-expressing_cell|10w / Sample Type, Dataset, Time_group, and Cell type.	Integration of Four Brain Organoid Datasets and One Fetal Brain Dataset	1.622e-44	5.088e-40	50	200	CPA4,TPM2,SYNPO2,EFS,ACTG2,ACOX2,S100A11,MYL9,CPQ,AHNAK,QPCT,CTHRC1,SRPX,MMP2,MMP14,FOXC1,COL1A1,COL3A1,COL4A2,COL5A1,COL5A2,PRRX1,ITPRIPL2,FN1,WIPF1,ANXA1,RNF135,IFITM2,ARSL,SNAI2,IL1R1,LRRC32,ISLR,SMOC2,OLFML3,ITPKB,MAMDC2,CAPG,ANO1,LAMA4,LAMC1,CAVIN3,PRSS23,EDNRA,CDC42EP1,TGFB1,TIMP1,SERPINB1,LTBP2,EMP1
ToppCell Atlas	ff0b2675c68e9fc1fa16b3276431f199f3642eac	Brain_organoid-organoid_Tanaka_cellReport-10w-Neuroepithelial|10w / Sample Type, Dataset, Time_group, and Cell type.	Integration of Four Brain Organoid Datasets and One Fetal Brain Dataset	1.622e-44	5.088e-40	50	200	CPA4,TPM2,SYNPO2,EFS,ACTG2,ACOX2,S100A11,MYL9,CPQ,AHNAK,QPCT,CTHRC1,SRPX,MMP2,MMP14,FOXC1,COL1A1,COL3A1,COL4A2,COL5A1,COL5A2,PRRX1,ITPRIPL2,FN1,WIPF1,ANXA1,RNF135,IFITM2,ARSL,SNAI2,IL1R1,LRRC32,ISLR,SMOC2,OLFML3,ITPKB,MAMDC2,CAPG,ANO1,LAMA4,LAMC1,CAVIN3,PRSS23,EDNRA,CDC42EP1,TGFB1,TIMP1,SERPINB1,LTBP2,EMP1
ToppCell Atlas	073a68b5ce232203ffee86342cba2a00d907e119	tumor_Lung-Fibroblasts|tumor_Lung / Location, Cell class and cell subclass	Human Metastatic Lung Adenocarcinoma (Nayoung Kim et al)	1.622e-44	5.088e-40	50	200	TPM2,SERPINF1,ACTA2,SVEP1,MFGE8,FBLN2,MYL9,CTHRC1,SPARCL1,SRPX,MMP2,COL1A1,COL3A1,COL5A1,FKBP10,COL5A2,SELENOP,PRRX1,FBLN5,FN1,GPX8,LMCD1,VASN,CCDC80,IGFBP6,IGFBP7,SNAI2,CCN2,PALLD,BOC,SPARC,HTRA1,ISLR,OLFML3,SULF1,NFIB,TAGLN,NNMT,MRGPRF,LAMA4,CAVIN3,SERPINH1,EDNRA,TGFB1I1,FSTL1,TIMP1,CLMP,LTBP2,ELN,RCN3
ToppCell Atlas	94e77a1082ade6fad93a37168e037af8aefe7ff4	(5)_Fibroblast-H|World / Lung cell shreds - cell class (v4) and cell subclass (v4)	Tissue Stability Cell Atlas - Lung Cells	1.622e-44	5.088e-40	50	200	CPA4,TPM2,KREMEN1,SERPINF1,MEST,FBLN2,EFEMP1,MYL9,OAF,CCL2,SRPX,MMP2,MMP14,PLTP,COL1A1,COL3A1,COL5A1,FKBP10,COL5A2,PRRX1,FBLN5,S100A16,ADAMTS1,GPX8,VASN,CCDC80,SYDE1,PDLIM4,PDPN,SNAI2,IL1R1,SPARC,GDF10,OLFML3,NFIB,CKAP4,TAGLN,NNMT,MRGPRF,LAMA4,CAVIN3,SERPINH1,CDC42EP1,TGFB1I1,TGM2,RAB34,FSTL1,PAPPA,CLMP,ELN
ToppCell Atlas	f6cf98aad53aa8b3fa02cf874d6f7cd75530a213	3'-Adult-LargeIntestine-Mesenchymal-fibroblastic-Transitional_Stromal_3_(C3+)|Adult / Celltypes from developing, pediatric, Crohn's, & adult GI tract	Cells of the human intestinal tract mapped across space and time	1.622e-44	5.088e-40	50	200	CYBRD1,SERPINF1,SVEP1,MFGE8,FBLN2,EFEMP1,CPQ,CCL2,SRPX,MMP2,GPNMB,MMP14,FST,SDC2,PLTP,COL1A1,PRRX1,FBLN5,FN1,PAMR1,ADAMTS1,ANXA1,VASN,ANXA5,CP,CCDC80,IFITM2,PDPN,IGFBP6,IGFBP7,SNAI2,UAP1,HTRA1,BCAT1,ISLR,OLFML3,MAMDC2,NNMT,HSPB8,LAMC1,GSN,RSPO3,MFAP5,RAB34,FSTL1,TIMP1,SERPINE1,CLMP,ELN,GREM1
ToppCell Atlas	38b51f337e183011e3ff32997ec26d8a424c6b78	Brain_organoid-organoid_Tanaka_cellReport-3m-Macroglial|3m / Sample Type, Dataset, Time_group, and Cell type.	Integration of Four Brain Organoid Datasets and One Fetal Brain Dataset	1.622e-44	5.088e-40	50	200	HMGN3,PGM1,S100B,PLAT,HES1,SPARCL1,TMEM123,SDC2,PLTP,HSPB1,COL4A5,FKBP10,SELENOP,COL11A1,HSDL2,TNC,LITAF,ANXA1,ANXA5,ID3,IFITM2,PIR,BHLHE40,SLC1A3,RHOC,PDPN,LRP10,PDGFD,ATP1A2,PALLD,CRB2,SOX2,SPARC,HTRA1,GDPD2,ZFP36L1,MRC2,DNAJC1,NOTCH1,CA12,SERPINH1,EDNRB,CDC42EP1,TGIF1,SOX21,FSTL1,CD9,TIMP1,CD44,CD63
ToppCell Atlas	bd0d68dc1b6f388190a6ba8a83b011619abe2bdd	droplet-Mammary_Gland-nan-3m-Mesenchymal|Mammary_Gland / Skin_Bladder_Kidney_Mammary_Gland - method, tissue, subtissue, age, lineage, cell ontology and free annotation	Mouse Aging Atlas- Tabula Muris Senis	2.282e-44	7.159e-40	49	190	HK2,RHOJ,ENPP2,SERPINF1,FKBP9,CPED1,SVEP1,FBLN2,EFEMP1,OAF,QPCT,CCL2,PLAT,SPARCL1,SRPX,MMP2,MMP14,COL1A1,COL3A1,COL4A2,COL5A1,FNDC3B,COL5A2,PRRX1,FBLN5,FN1,GPX8,VASN,CCDC80,PDPN,CSF1,IGFBP6,IGFBP7,IL1R1,SPARC,HTRA1,LRRC32,ISLR,ITGA5,FNDC1,NNMT,LAMC1,SERPINH1,GSN,COL18A1,MFAP5,FSTL1,CLMP,RCN3
ToppCell Atlas	e275de94468872e70cf305b3b450823d4c9c5e3f	droplet-Mammary_Gland-nan-3m-Mesenchymal-stromal_cell|Mammary_Gland / Skin_Bladder_Kidney_Mammary_Gland - method, tissue, subtissue, age, lineage, cell ontology and free annotation	Mouse Aging Atlas- Tabula Muris Senis	2.282e-44	7.159e-40	49	190	HK2,RHOJ,ENPP2,SERPINF1,FKBP9,CPED1,SVEP1,FBLN2,EFEMP1,OAF,QPCT,CCL2,PLAT,SPARCL1,SRPX,MMP2,MMP14,COL1A1,COL3A1,COL4A2,COL5A1,FNDC3B,COL5A2,PRRX1,FBLN5,FN1,GPX8,VASN,CCDC80,PDPN,CSF1,IGFBP6,IGFBP7,IL1R1,SPARC,HTRA1,LRRC32,ISLR,ITGA5,FNDC1,NNMT,LAMC1,SERPINH1,GSN,COL18A1,MFAP5,FSTL1,CLMP,RCN3
ToppCell Atlas	ee2f4a55d2fd18b83e55399b5b5697a15a2d2e70	droplet-Mammary_Gland-nan-3m-Mesenchymal-stromal_cell|Mammary_Gland / Skin_Bladder_Kidney_Mammary_Gland - method, tissue, subtissue, age, lineage, cell ontology and free annotation	Mouse Aging Atlas- Tabula Muris Senis	2.282e-44	7.159e-40	49	190	HK2,RHOJ,ENPP2,SERPINF1,FKBP9,CPED1,SVEP1,FBLN2,EFEMP1,OAF,QPCT,CCL2,PLAT,SPARCL1,SRPX,MMP2,MMP14,COL1A1,COL3A1,COL4A2,COL5A1,FNDC3B,COL5A2,PRRX1,FBLN5,FN1,GPX8,VASN,CCDC80,PDPN,CSF1,IGFBP6,IGFBP7,IL1R1,SPARC,HTRA1,LRRC32,ISLR,ITGA5,FNDC1,NNMT,LAMC1,SERPINH1,GSN,COL18A1,MFAP5,FSTL1,CLMP,RCN3
ToppCell Atlas	a57cf0519d749febc0b69fe0b098b7ba53d63258	droplet-Mammary_Gland-nan-18m-Mesenchymal-stromal_cell|Mammary_Gland / Skin_Bladder_Kidney_Mammary_Gland - method, tissue, subtissue, age, lineage, cell ontology and free annotation	Mouse Aging Atlas- Tabula Muris Senis	3.025e-44	9.488e-40	49	191	HK2,RHOJ,ENPP2,SERPINF1,FKBP9,FBLN2,EFEMP1,OAF,CPQ,FCGRT,QPCT,PLAT,SPARCL1,SRPX,MMP2,GPNMB,SDC2,COL1A1,COL3A1,COL5A1,COL5A2,SELENOP,PRRX1,FBLN5,FN1,ADAMTS1,ANXA1,CCDC80,IFITM2,SLC43A3,IGFBP6,IGFBP7,SPARC,HTRA1,ISLR,SMOC2,GDF10,FNDC1,HSPB8,LAMC1,PRSS23,SERPINH1,GSN,MFAP5,FSTL1,CD63,STEAP3,ELN,RCN3
ToppCell Atlas	19c67a812b8ce97472d316acd15aeefe8736000d	droplet-Mammary_Gland-nan-18m-Mesenchymal|Mammary_Gland / Skin_Bladder_Kidney_Mammary_Gland - method, tissue, subtissue, age, lineage, cell ontology and free annotation	Mouse Aging Atlas- Tabula Muris Senis	3.025e-44	9.488e-40	49	191	HK2,RHOJ,ENPP2,SERPINF1,FKBP9,FBLN2,EFEMP1,OAF,CPQ,FCGRT,QPCT,PLAT,SPARCL1,SRPX,MMP2,GPNMB,SDC2,COL1A1,COL3A1,COL5A1,COL5A2,SELENOP,PRRX1,FBLN5,FN1,ADAMTS1,ANXA1,CCDC80,IFITM2,SLC43A3,IGFBP6,IGFBP7,SPARC,HTRA1,ISLR,SMOC2,GDF10,FNDC1,HSPB8,LAMC1,PRSS23,SERPINH1,GSN,MFAP5,FSTL1,CD63,STEAP3,ELN,RCN3
ToppCell Atlas	c49927046eb3f3c5291ff2e47a342776f9621767	kidney_cells-Adult_normal_reference-Mesenchymal-Fibroblast-Degenerative_Fibroblast-Degenerative_Fibroblast_119|kidney_cells / Celltypes from Cells and Nuclei per compartment and clinical group	Integrated Single-nucleus and Single-cell RNA-seq of the Adult Human Kidney	4.002e-44	1.255e-39	49	192	SERPINF1,SVEP1,MFGE8,FBLN2,EFEMP1,CTHRC1,SRPX,MMP2,FHL2,FST,COL1A1,COL3A1,COL5A1,FKBP10,COL5A2,PRRX1,FBLN5,FN1,ANXA1,CCDC80,PDLIM4,PDPN,IGFBP6,ART3,ECRG4,CCN2,LINC00968,SPARC,HTRA1,ISLR,SMOC2,GDF10,OLFML3,SULF1,SPHK1,MRC2,TAGLN,NNMT,LAMA4,CEMIP,MFAP5,FSTL1,TIMP1,SERPINE1,CLMP,LTBP2,GALNT5,EMP1,RCN3
ToppCell Atlas	e4a7f2673f801b008ca67291db2fb2b9fd2955b8	facs-Pancreas-Exocrine-3m-Mesenchymal|Pancreas / Large_Intestine_Pancreas_Liver - method, tissue, subtissue, age, lineage, cell ontology and free annotation	Mouse Aging Atlas- Tabula Muris Senis	4.002e-44	1.255e-39	49	192	EFS,SERPINF1,SVEP1,S100A6,FBLN2,FBN2,MYL9,PLAT,PLAU,SPARCL1,SRPX,MMP2,COL1A1,COL3A1,COL4A2,COL5A1,FKBP10,COL5A2,NID2,PRRX1,GPX8,CXCL14,CCDC80,SLC43A3,PDPN,IGFBP6,ATP1A2,BOC,HTRA1,LRRC32,ISLR,SMOC2,GDF10,OLFML3,BMP4,FNDC1,SULF1,MRC2,NMB,NNMT,RSPO3,MFAP5,THBS1,FSTL1,STEAP3,PAPPA,CLMP,ELN,EMP1
ToppCell Atlas	840a34c1b82d218be999ab5e1bcafd6370d7a4b1	facs-Heart-LV-3m-Mesenchymal-fibroblast_of_cardiac_tissue|Heart / Tongue_Heart_Limb_Muscle_Aorta_Diaphragm - method, tissue, subtissue, age, lineage, cell ontology and free annotation	Mouse Aging Atlas- Tabula Muris Senis	4.002e-44	1.255e-39	49	192	ENPP2,SERPINF1,ATP8B1,SVEP1,S100A6,FBLN2,OAF,CPQ,MMP2,MMP14,SDC2,COL1A1,COL3A1,COL5A1,FNDC3B,COL5A2,FBLN5,SPSB1,CP,CCDC80,PDPN,IGFBP6,FAM114A1,POGLUT3,HTRA1,ISLR,SMOC2,OLFML3,BMP4,FNDC1,RBMS3,SULF1,MRC2,A4GALT,NMB,NNMT,LAMA4,LAMC1,PRSS23,GSN,MFAP5,THBS1,FSTL1,SH3D19,STEAP3,CLMP,TNFAIP2,EMP1,RCN3
ToppCell Atlas	01b50d205d660e2017eb2a6046509e68db274255	kidney_cells-Adult_normal_reference-Mesenchymal-Fibroblast-Degenerative_Fibroblast|kidney_cells / Celltypes from Cells and Nuclei per compartment and clinical group	Integrated Single-nucleus and Single-cell RNA-seq of the Adult Human Kidney	4.002e-44	1.255e-39	49	192	SERPINF1,SVEP1,MFGE8,FBLN2,EFEMP1,CTHRC1,SRPX,MMP2,FHL2,FST,COL1A1,COL3A1,COL5A1,FKBP10,COL5A2,PRRX1,FBLN5,FN1,ANXA1,CCDC80,PDLIM4,PDPN,IGFBP6,ART3,ECRG4,CCN2,LINC00968,SPARC,HTRA1,ISLR,SMOC2,GDF10,OLFML3,SULF1,SPHK1,MRC2,TAGLN,NNMT,LAMA4,CEMIP,MFAP5,FSTL1,TIMP1,SERPINE1,CLMP,LTBP2,GALNT5,EMP1,RCN3
ToppCell Atlas	671d4e1eee5aba03c43dbc98f4b51ce42b3df5d5	facs-Heart-LV-3m-Mesenchymal-fibroblast_of_cardiac_tissue|Heart / Tongue_Heart_Limb_Muscle_Aorta_Diaphragm - method, tissue, subtissue, age, lineage, cell ontology and free annotation	Mouse Aging Atlas- Tabula Muris Senis	4.002e-44	1.255e-39	49	192	ENPP2,SERPINF1,ATP8B1,SVEP1,S100A6,FBLN2,OAF,CPQ,MMP2,MMP14,SDC2,COL1A1,COL3A1,COL5A1,FNDC3B,COL5A2,FBLN5,SPSB1,CP,CCDC80,PDPN,IGFBP6,FAM114A1,POGLUT3,HTRA1,ISLR,SMOC2,OLFML3,BMP4,FNDC1,RBMS3,SULF1,MRC2,A4GALT,NMB,NNMT,LAMA4,LAMC1,PRSS23,GSN,MFAP5,THBS1,FSTL1,SH3D19,STEAP3,CLMP,TNFAIP2,EMP1,RCN3
ToppCell Atlas	8937a59f6bbe07f671bdabbd3707dc9c17a14cd9	facs-Pancreas-Exocrine-3m-Mesenchymal-pancreatic_stellate_cell|Pancreas / Large_Intestine_Pancreas_Liver - method, tissue, subtissue, age, lineage, cell ontology and free annotation	Mouse Aging Atlas- Tabula Muris Senis	4.002e-44	1.255e-39	49	192	EFS,SERPINF1,SVEP1,S100A6,FBLN2,FBN2,MYL9,PLAT,PLAU,SPARCL1,SRPX,MMP2,COL1A1,COL3A1,COL4A2,COL5A1,FKBP10,COL5A2,NID2,PRRX1,GPX8,CXCL14,CCDC80,SLC43A3,PDPN,IGFBP6,ATP1A2,BOC,HTRA1,LRRC32,ISLR,SMOC2,GDF10,OLFML3,BMP4,FNDC1,SULF1,MRC2,NMB,NNMT,RSPO3,MFAP5,THBS1,FSTL1,STEAP3,PAPPA,CLMP,ELN,EMP1
ToppCell Atlas	ac1477433704573f95111eee6263b93668d2845e	facs-Pancreas-Exocrine-3m-Mesenchymal-pancreatic_stellate_cell|Pancreas / Large_Intestine_Pancreas_Liver - method, tissue, subtissue, age, lineage, cell ontology and free annotation	Mouse Aging Atlas- Tabula Muris Senis	4.002e-44	1.255e-39	49	192	EFS,SERPINF1,SVEP1,S100A6,FBLN2,FBN2,MYL9,PLAT,PLAU,SPARCL1,SRPX,MMP2,COL1A1,COL3A1,COL4A2,COL5A1,FKBP10,COL5A2,NID2,PRRX1,GPX8,CXCL14,CCDC80,SLC43A3,PDPN,IGFBP6,ATP1A2,BOC,HTRA1,LRRC32,ISLR,SMOC2,GDF10,OLFML3,BMP4,FNDC1,SULF1,MRC2,NMB,NNMT,RSPO3,MFAP5,THBS1,FSTL1,STEAP3,PAPPA,CLMP,ELN,EMP1
ToppCell Atlas	d11de3e62dae9c9dd95a967aae6183def68648cc	kidney_cells-Adult_normal_reference-Mesenchymal-Fibroblast|kidney_cells / Celltypes from Cells and Nuclei per compartment and clinical group	Integrated Single-nucleus and Single-cell RNA-seq of the Adult Human Kidney	5.285e-44	1.657e-39	49	193	SERPINF1,SVEP1,MFGE8,FBLN2,EFEMP1,CTHRC1,SRPX,MMP2,FHL2,FST,COL1A1,COL3A1,COL5A1,COL5A2,PRRX1,FBLN5,FN1,ANXA1,SPSB1,CCDC80,PDLIM4,PDPN,IGFBP6,ECRG4,CCN2,LINC00968,UAP1,SPARC,HTRA1,ISLR,SMOC2,GDF10,OLFML3,FNDC1,SULF1,SPHK1,MRC2,TAGLN,NNMT,GSN,MFAP5,FSTL1,TIMP1,SERPINE1,CLMP,LTBP2,GREM1,EMP1,RCN3
ToppCell Atlas	14b614f039bc866a1348a2728a68b7d254c7748c	facs-SCAT-Fat-3m-Mesenchymal|SCAT / Fat_BAT_GAT_MAT_SCAT - method, tissue, subtissue, age, lineage, cell ontology and free annotation	Mouse Aging Atlas- Tabula Muris Senis	6.966e-44	2.185e-39	49	194	RHOJ,SERPINF1,FKBP9,EFEMP1,OAF,CPQ,QPCT,PLAT,SRPX,MMP2,MMP14,FST,SDC2,COL1A1,COL3A1,COL5A1,FKBP10,COL5A2,PRRX1,FN1,ADAMTS1,GPX8,ANXA1,VASN,CCDC80,SLC43A3,PDPN,CSF1,IGFBP6,FAM114A1,POGLUT3,UAP1,SPARC,HTRA1,ISLR,FNDC1,RBMS3,HSPB8,P4HA2,GPX7,LAMA4,LAMC1,PRSS23,SERPINH1,GSN,MFAP5,FSTL1,STEAP3,RCN3
ToppCell Atlas	68c7bfead1158641928cc276f599b4a79e06c73c	facs-SCAT-Fat-3m-Mesenchymal-mesenchymal_stem_cell_of_adipose|SCAT / Fat_BAT_GAT_MAT_SCAT - method, tissue, subtissue, age, lineage, cell ontology and free annotation	Mouse Aging Atlas- Tabula Muris Senis	6.966e-44	2.185e-39	49	194	RHOJ,SERPINF1,FKBP9,EFEMP1,OAF,CPQ,QPCT,PLAT,SRPX,MMP2,MMP14,FST,SDC2,COL1A1,COL3A1,COL5A1,FKBP10,COL5A2,PRRX1,FN1,ADAMTS1,GPX8,ANXA1,VASN,CCDC80,SLC43A3,PDPN,CSF1,IGFBP6,FAM114A1,POGLUT3,UAP1,SPARC,HTRA1,ISLR,FNDC1,RBMS3,HSPB8,P4HA2,GPX7,LAMA4,LAMC1,PRSS23,SERPINH1,GSN,MFAP5,FSTL1,STEAP3,RCN3
ToppCell Atlas	f6aeae6a1e4017e341323fd4784c9e3bae00552b	facs-SCAT-Fat-3m-Mesenchymal-mesenchymal_progenitor|SCAT / Fat_BAT_GAT_MAT_SCAT - method, tissue, subtissue, age, lineage, cell ontology and free annotation	Mouse Aging Atlas- Tabula Muris Senis	6.966e-44	2.185e-39	49	194	RHOJ,SERPINF1,FKBP9,EFEMP1,OAF,CPQ,QPCT,PLAT,SRPX,MMP2,MMP14,FST,SDC2,COL1A1,COL3A1,COL5A1,FKBP10,COL5A2,PRRX1,FN1,ADAMTS1,GPX8,ANXA1,VASN,CCDC80,SLC43A3,PDPN,CSF1,IGFBP6,FAM114A1,POGLUT3,UAP1,SPARC,HTRA1,ISLR,FNDC1,RBMS3,HSPB8,P4HA2,GPX7,LAMA4,LAMC1,PRSS23,SERPINH1,GSN,MFAP5,FSTL1,STEAP3,RCN3
ToppCell Atlas	65f2f51e17f1869f3468813127b96d3048d8ad41	facs-SCAT-Fat-18m-Mesenchymal-mesenchymal_stem_cell_of_adipose|SCAT / Fat_BAT_GAT_MAT_SCAT - method, tissue, subtissue, age, lineage, cell ontology and free annotation	Mouse Aging Atlas- Tabula Muris Senis	1.204e-43	3.778e-39	49	196	RHOJ,ENPP2,SERPINF1,FKBP9,FBLN2,EFEMP1,OAF,CPQ,PLAT,SRPX,MMP2,GPNMB,MMP14,FST,SDC2,COL1A1,COL3A1,COL5A1,COL5A2,PRRX1,S100A16,PAMR1,GPX8,ANXA1,VASN,CCDC80,TMEM263,RHOC,PDPN,IGFBP6,SPARC,HTRA1,ISLR,FNDC1,RBMS3,HSPB8,MRGPRF,GPX7,LAMC1,CAVIN3,PRSS23,SERPINH1,GSN,MFAP5,FSTL1,CD63,STEAP3,ELN,RCN3
ToppCell Atlas	2cd83176f2e8a9e6fa3c08cb33928a61e5fc43b6	facs-SCAT-Fat-18m-Mesenchymal|SCAT / Fat_BAT_GAT_MAT_SCAT - method, tissue, subtissue, age, lineage, cell ontology and free annotation	Mouse Aging Atlas- Tabula Muris Senis	1.204e-43	3.778e-39	49	196	RHOJ,ENPP2,SERPINF1,FKBP9,FBLN2,EFEMP1,OAF,CPQ,PLAT,SRPX,MMP2,GPNMB,MMP14,FST,SDC2,COL1A1,COL3A1,COL5A1,COL5A2,PRRX1,S100A16,PAMR1,GPX8,ANXA1,VASN,CCDC80,TMEM263,RHOC,PDPN,IGFBP6,SPARC,HTRA1,ISLR,FNDC1,RBMS3,HSPB8,MRGPRF,GPX7,LAMC1,CAVIN3,PRSS23,SERPINH1,GSN,MFAP5,FSTL1,CD63,STEAP3,ELN,RCN3
ToppCell Atlas	1e9ccbd5be7839a74108f0cd07a6d2d736bc7f1b	Brain_organoid-organoid_Kanton_Nature-Organoid-1M|organoid_Kanton_Nature / Sample Type, Dataset, Time_group, and Cell type.	Integration of Four Brain Organoid Datasets and One Fetal Brain Dataset	1.204e-43	3.778e-39	49	196	CMTM3,SERPINF1,MEST,FBN2,CCL2,HES1,HSD17B2,SDC2,COL2A1,FKBP10,COL9A1,GPX8,ANXA5,ID1,ID3,IFITM2,SLC2A1,PDLIM5,PTGR1,DMRTA1,CCN2,CRB2,SPARC,PERP,BCAT1,GDF10,ADA2,GJA1,BMP4,ZFP36L1,SPHK1,GNG5,GPX7,SALL4,PRSS23,SERPINH1,CLDN1,NUAK2,TGIF1,COL18A1,OTX2,HMGA2,RAB34,FSTL1,TIMP1,CCNB2,EPHA2,GYPC,RSPO1
ToppCell Atlas	e4ed897900a6472738bc6be2fb4817192727225d	facs-SCAT-Fat-18m-Mesenchymal-mesenchymal_progenitor|SCAT / Fat_BAT_GAT_MAT_SCAT - method, tissue, subtissue, age, lineage, cell ontology and free annotation	Mouse Aging Atlas- Tabula Muris Senis	1.204e-43	3.778e-39	49	196	RHOJ,ENPP2,SERPINF1,FKBP9,FBLN2,EFEMP1,OAF,CPQ,PLAT,SRPX,MMP2,GPNMB,MMP14,FST,SDC2,COL1A1,COL3A1,COL5A1,COL5A2,PRRX1,S100A16,PAMR1,GPX8,ANXA1,VASN,CCDC80,TMEM263,RHOC,PDPN,IGFBP6,SPARC,HTRA1,ISLR,FNDC1,RBMS3,HSPB8,MRGPRF,GPX7,LAMC1,CAVIN3,PRSS23,SERPINH1,GSN,MFAP5,FSTL1,CD63,STEAP3,ELN,RCN3
ToppCell Atlas	c165c6fd12dc649b39e920d8528e2eb65c61956b	10x3'2.3-week_14-16-Mesenchymal_osteo-stroma-osteochondral_precursor|week_14-16 / cell types per 3 fetal stages;per 3',per 5'	Blood and immune development in human fetal bone marrow	1.58e-43	4.954e-39	49	197	TPM2,ENPP2,FKBP9,SVEP1,YAP1,CTHRC1,BMP8A,MMP14,SDC2,FOXC1,FOXD1,COL1A1,COL3A1,COL5A1,FKBP10,COL5A2,COL11A1,FN1,GPX8,TNC,CCDC80,RHOC,CSPG4,SNAI2,EGFLAM,MYO1E,ISLR,OLFML3,GJA1,BMP5,SULF1,NNMT,NOTCH3,TBX15,UACA,LAMA4,LAMC1,PRSS23,ADAM12,SERPINH1,EDNRA,CEMIP,FSTL1,FRMD6,TIMP1,SPRY4,SPRED1,CLMP,RCN3
ToppCell Atlas	e8c0fbf306fae13e97caa294d7c99a564bd97130	Fibroblasts-HLA-DRA_high_Fibroblasts|World / Immune cells in Rheumatoid Arthritis Joint Synovial Tissues	Rheumatoid Arthritis and Lupus Nephritis Atlas	2.068e-43	6.487e-39	49	198	TPM2,ENPP2,C1RL,EFEMP1,MYL9,PLAU,SRPX,MMP2,PLS3,SDC2,FOXC1,COL1A1,COL4A2,COL5A1,COL5A2,NID2,PRRX1,S100A16,ADAMTS1,TNC,CP,CCDC80,PDPN,IGFBP7,SNAI2,CCN2,IL1R1,SPARC,ISLR,SMOC2,OLFML3,FNDC1,RBMS3,NFIB,MRC2,NFIX,NNMT,CA12,GLIS3,LAMA4,LAMC1,PRSS23,SERPINH1,CDC42EP1,RSPO3,GXYLT2,COL18A1,FSTL1,FRMD6
ToppCell Atlas	74f2c7ef702b25a5b99e56121229e678ed992524	tumor_Lung-Fibroblasts-COL14A1+_matrix_FBs|tumor_Lung / Location, Cell class and cell subclass	Human Metastatic Lung Adenocarcinoma (Nayoung Kim et al)	2.068e-43	6.487e-39	49	198	TPM2,SERPINF1,SVEP1,MFGE8,FBLN2,EFEMP1,MYL9,OAF,CTHRC1,SPARCL1,SRPX,MMP2,MMP14,COL1A1,COL3A1,COL5A1,FKBP10,COL5A2,PRRX1,ADAMTS1,GPX8,VASN,ID3,CCDC80,IGFBP6,IGFBP7,SNAI2,BOC,SPARC,HTRA1,ISLR,SMOC2,OLFML3,NFIB,MRC2,TAGLN,NNMT,MRGPRF,CAVIN3,SERPINH1,RSPO3,COL18A1,FSTL1,FRMD6,SERPINE1,PAPPA,CLMP,ELN,RCN3
ToppCell Atlas	f89d67e3d8cd48ef5c30a5ad71764f4ebbc8bcb3	tumor_Lung-Fibroblasts-Myofibroblasts|Fibroblasts / Location, Cell class and cell subclass	Human Metastatic Lung Adenocarcinoma (Nayoung Kim et al)	2.703e-43	8.479e-39	49	199	TPM2,CMTM3,S100A11,MYL9,CTHRC1,FGF1,PLAU,PLAUR,FHL2,MMP14,VCL,COL1A1,COL3A1,COL5A1,COL5A2,COL11A1,FN1,WIPF1,S100A16,TNC,WNT5A,PDLIM4,PDPN,IGFBP3,DNAJC15,PALLD,LRRC15,SPARC,PERP,ISLR,SSR3,ITGAV,GJA1,FNDC1,SULF1,SPHK1,CKAP4,TAGLN,CRNDE,PRSS23,ADAM12,SERPINH1,TGFB1I1,ADAMTS12,TGFBI,SUGCT,CD63,CYTOR,GREM1
ToppCell Atlas	34199597371a20d9f1dea9ad59edfb615b14c4f6	3'-GW_trimst-1.5-SmallIntestine-Mesenchymal|GW_trimst-1.5 / Celltypes from developing, pediatric, Crohn's, & adult GI tract	Cells of the human intestinal tract mapped across space and time	2.703e-43	8.479e-39	49	199	TPM2,SYNPO2,ACTA2,ACTG2,MFGE8,FBN2,EFEMP1,MYL9,PLAT,PLAU,SPARCL1,SRPX,MMP2,FHL2,SDC2,PLSCR1,COL1A1,COL3A1,COL5A1,FKBP10,COL5A2,COL9A1,FBLN5,GPX8,TNC,ANXA5,CXCL14,CCDC80,HAPLN1,IGFBP6,PDGFD,SNAI2,LOC100130872,FAM114A1,SPARC,ISLR,OLFML3,BMP4,BMP5,FNDC1,TAGLN,NPR3,SERPINH1,RGS10,TGFB1I1,TGFBI,RAB34,FSTL1,RCN3
ToppCell Atlas	d2f6d04045e11d81c979949d0f5c2f7380f33400	3'-Child09-12-SmallIntestine-Mesenchymal|Child09-12 / Celltypes from developing, pediatric, Crohn's, & adult GI tract	Cells of the human intestinal tract mapped across space and time	2.703e-43	8.479e-39	49	199	TPM2,SYNPO2,SERPINF1,ACTA2,MYL9,CCL2,SPARCL1,MMP2,SDC2,PLTP,COL1A1,COL3A1,COL4A2,COL5A1,COL5A2,FBLN5,FN1,TNC,CXCL14,CCDC80,HAPLN1,IGFBP3,IGFBP6,IGFBP7,SNAI2,LOC100130872,CCN2,IL1R1,SPARC,ISLR,OLFML3,BMP4,BMP5,FNDC1,RBMS3,SULF1,NFIC,NNMT,LAMA4,LAMC1,CAVIN3,EDNRB,TGFB1I1,TGFBI,RAB34,FSTL1,TIMP1,PDLIM1,CLMP
ToppCell Atlas	0fee11bd72b27202f8d9fa4daba831ea9c8a61b2	Brain_organoid-organoid_Velasco_nature-3_mon-Radial_glial|3_mon / Sample Type, Dataset, Time_group, and Cell type.	Integration of Four Brain Organoid Datasets and One Fetal Brain Dataset	2.703e-43	8.479e-39	49	199	SDSL,HLA-E,PGM1,S100B,OAF,PLAT,HES1,SPARCL1,TMEM123,SDC2,PLTP,HSPB1,FKBP10,SELENOP,COL11A1,S100A16,HSDL2,TNC,LITAF,ANXA1,ANXA5,ID3,IFITM2,PIR,SLC1A3,PDLIM4,RHOC,CSF1,LRP10,ATP1A2,CRB2,SOX2,SPARC,HTRA1,ZFP36L1,MRC2,NQO1,DNAJC1,GNG5,RAB32,SERPINH1,EDNRB,GSN,CDC42EP1,TGIF1,FSTL1,CD9,TIMP1,CD44
ToppCell Atlas	a43392dbd10fc7dbfb31be39b8af8a7ea121c894	Frontal_cortex-Endothelial|Frontal_cortex / BrainAtlas - Mouse McCarroll V32	Mouse Adult Brain Overview (690k cells, 9 regions, 565 cell clusters)	2.967e-43	9.307e-39	48	188	RHOJ,CPED1,FZD6,S100A11,MYL9,FCGRT,YAP1,AHNAK,DOCK6,PLSCR1,PLTP,HSPB1,FOXC1,COL3A1,FKBP10,COL5A2,NID2,ITPRIPL2,FN1,ANXA1,ANXA5,SHC1,ID3,CP,IFITM2,ZIC2,IGFBP7,ZIC5,PDGFD,EGFLAM,SPARC,LRRC32,FXYD5,A4GALT,CDC42EP5,TBX15,TCEA3,TBX3,UACA,ESYT1,CAPG,LAMA4,SERPINH1,TGM2,MYOF,THBD,BCAM,RCN3
ToppCell Atlas	94774652fd42bad5012356672ffac8b6d2c22d37	Entopeduncular-Endothelial|Entopeduncular / BrainAtlas - Mouse McCarroll V32	Mouse Adult Brain Overview (690k cells, 9 regions, 565 cell clusters)	2.967e-43	9.307e-39	48	188	RHOJ,S100A11,FCGRT,YAP1,AHNAK,BCAR3,VASP,HSPB1,FOXC1,COL4A2,ITPRIPL2,RGS5,ANXA1,ID1,ID3,CP,IFITM2,ZIC2,IGFBP7,ZIC5,CCN2,LRRC32,B2M,PERP,FXYD5,STAT6,SULT1A1,ZFP36L1,IER3,APOLD1,A4GALT,CDC42EP5,RASSF3,TCEA3,TBX3,UACA,ESYT1,LAMA4,PRSS23,SERPINH1,TGFB1I1,TGM2,THBD,ELN,BCAM,RCN3,STOM,CDK6
ToppCell Atlas	803cf7f1382d07220249029cd220233232027689	normal_Lung-Fibroblasts|normal_Lung / Location, Cell class and cell subclass	Human Metastatic Lung Adenocarcinoma (Nayoung Kim et al)	3.528e-43	1.107e-38	49	200	TPM2,CYBRD1,SERPINF1,SVEP1,MFGE8,FBLN2,EFEMP1,MYL9,OAF,SPARCL1,SRPX,MMP2,PLTP,COL1A1,COL3A1,COL5A1,FKBP10,COL5A2,SELENOP,PRRX1,FBLN5,PAMR1,ADAMTS1,GPX8,VASN,ID3,CXCL14,CCDC80,IGFBP6,IGFBP7,PALLD,BOC,SPARC,HTRA1,ISLR,SMOC2,GDF10,OLFML3,NFIB,MRC2,NNMT,MRGPRF,LAMA4,CAVIN3,GSN,MFAP5,FSTL1,ELN,RCN3
ToppCell Atlas	3abe0f017fee6057ba73bd661a2bc8ec9e2bfe38	390C-Fibroblasts|390C / Donor, Lineage, Cell class and subclass (all cells)	Tissue Stability Cell Atlas - Lung Cells	3.528e-43	1.107e-38	49	200	TPM2,SPRY1,SERPINF1,ACTA2,MEST,MFGE8,FBLN2,EFEMP1,MYL9,SPARCL1,MMP2,MMP14,PLTP,COL1A1,COL3A1,COL4A2,COL5A1,FKBP10,COL5A2,PRRX1,FBLN5,FN1,ADAMTS1,GPX8,LMCD1,VASN,CCDC80,IGFBP6,IGFBP7,SNAI2,CCN2,PALLD,SPARC,OLFML3,NFIB,TAGLN,NNMT,MRGPRF,LAMA4,CAVIN3,SERPINH1,TGFB1I1,TGM2,THBS1,FSTL1,PAPPA,LTBP2,ELN,RCN3
ToppCell Atlas	db6281b5d4032116310db379d9175d790994c99c	5'-Adult-Distal_Rectal-Mesenchymal|Adult / Celltypes from developing, pediatric, Crohn's, & adult GI tract	Cells of the human intestinal tract mapped across space and time	3.528e-43	1.107e-38	49	200	CYBRD1,SERPINF1,SVEP1,MFGE8,FBLN2,EFEMP1,MYL9,SRPX,MMP2,GPNMB,MMP14,FST,SDC2,PLTP,FBLN5,FN1,PAMR1,ADAMTS1,VASN,CCDC80,IFITM2,TSKU,PDPN,IGFBP6,IGFBP7,ADAM33,LOC100130872,UAP1,HTRA1,ISLR,OLFML3,ZFP36L1,NFIC,MAMDC2,A4GALT,NNMT,HSPB8,MRGPRF,LAMC1,GSN,RSPO3,MFAP5,THBS1,RAB34,FSTL1,TIMP1,CLMP,LTBP2,ELN
ToppCell Atlas	cfea2f9d85646c9b722150551ff2e8fc4f6cc98a	5'-Adult-LargeIntestine-Mesenchymal-fibroblastic-Transitional_Stromal_3_(C3+)|Adult / Celltypes from developing, pediatric, Crohn's, & adult GI tract	Cells of the human intestinal tract mapped across space and time	3.528e-43	1.107e-38	49	200	SERPINF1,SVEP1,MFGE8,FBLN2,EFEMP1,CPQ,SRPX,MMP2,GPNMB,MMP14,SDC2,PLTP,COL1A1,FKBP10,PRRX1,FBLN5,FN1,PAMR1,GPX8,VASN,ANXA5,CCDC80,PDPN,IGFBP6,IGFBP7,ADAM33,LOC100130872,BOC,UAP1,SPARC,HTRA1,RGS22,BCAT1,ISLR,OLFML3,MRC2,MAMDC2,NNMT,HSPB8,LAMC1,CAVIN3,GSN,RSPO3,MFAP5,FSTL1,TIMP1,CLMP,LTBP2,ELN
ToppCell Atlas	49197316231e45f8c9f007f55b036600f7195922	Brain_organoid-organoid_Paulsen_bioRxiv-3_mon-Radial_glial|3_mon / Sample Type, Dataset, Time_group, and Cell type.	Integration of Four Brain Organoid Datasets and One Fetal Brain Dataset	3.528e-43	1.107e-38	49	200	SPC25,RRM2,PGM1,S100B,OAF,PLAT,HES1,TMEM123,SDC2,HSPB1,FKBP10,SELENOP,COL11A1,HSDL2,TNC,LITAF,ANXA1,ANXA5,ID3,SLC1A3,PDLIM4,RHOC,PDPN,ATP1A2,CRB2,MYBL2,SOX2,FAM114A1,SPARC,HTRA1,B2M,DLGAP5,ZFP36L1,BTG3,STRA6,GNG5,MCUB,RAB32,SERPINH1,EDNRB,CDC42EP1,TGIF1,SOX21,FSTL1,CD9,TIMP1,CCNB2,CDK1,TOP2A
ToppCell Atlas	dea7928d6ceb7a347f56c6d0c9c7a56b7a2c0a80	Brain_organoid-organoid_Paulsen_bioRxiv-3_mon-Radial_glial-RG|3_mon / Sample Type, Dataset, Time_group, and Cell type.	Integration of Four Brain Organoid Datasets and One Fetal Brain Dataset	3.528e-43	1.107e-38	49	200	SPC25,RRM2,PGM1,S100B,OAF,PLAT,HES1,TMEM123,SDC2,HSPB1,FKBP10,SELENOP,COL11A1,HSDL2,TNC,LITAF,ANXA1,ANXA5,ID3,SLC1A3,PDLIM4,RHOC,PDPN,ATP1A2,CRB2,MYBL2,SOX2,FAM114A1,SPARC,HTRA1,B2M,DLGAP5,ZFP36L1,BTG3,STRA6,GNG5,MCUB,RAB32,SERPINH1,EDNRB,CDC42EP1,TGIF1,SOX21,FSTL1,CD9,TIMP1,CCNB2,CDK1,TOP2A
ToppCell Atlas	9c95329f0b26ff378de803030d4c28517b3adc85	356C-Fibroblasts|356C / Donor, Lineage, Cell class and subclass (all cells)	Tissue Stability Cell Atlas - Lung Cells	3.528e-43	1.107e-38	49	200	TPM2,SERPINF1,ACTA2,MEST,FBLN2,EFEMP1,MYL9,OAF,PLAT,SPARCL1,SRPX,MMP2,COL1A1,COL3A1,COL5A1,FKBP10,COL5A2,PRRX1,FN1,PAMR1,ADAMTS1,GPX8,LMCD1,CXCL14,CCDC80,PDLIM4,PDPN,IGFBP6,SNAI2,CCN2,BOC,SPARC,ISLR,SMOC2,OLFML3,RBMS3,SULF1,NFIB,TAGLN,NNMT,MRGPRF,LAMA4,CAVIN3,MFAP5,FSTL1,CLMP,LTBP2,ELN,RCN3
ToppCell Atlas	6ce8e2cf689523993d909a27daec3d6a5824d13c	Lung_Parenchyma-Severe-Mesenchymal|Severe / Location, Disease Group, Cell group, Cell class and sub_cluster (2021.03.01)	Integration of Multiple Sampling Location of COVID-19 Patients	3.528e-43	1.107e-38	49	200	TPM2,SERPINF1,ACTA2,MFGE8,EFEMP1,MYL9,CTHRC1,SPARCL1,MMP2,COL1A1,COL3A1,COL5A1,FKBP10,COL5A2,NID2,PRRX1,FN1,ADAMTS1,GPX8,VASN,CCDC80,PDPN,IGFBP3,IGFBP6,IGFBP7,SNAI2,IL1R1,PALLD,FAM114A1,SPARC,HTRA1,ISLR,OLFML3,MRC2,TAGLN,NNMT,MRGPRF,LAMA4,ADAM12,SERPINH1,TGFB1I1,GXYLT2,FSTL1,FRMD6,TIMP1,SH3D19,CLMP,ELN,RCN3
ToppCell Atlas	907427e85cebe5a18c8a310e2ffa0e180ea3cb77	Lung_Parenchyma-Severe-Mesenchymal-Mesenchymal|Severe / Location, Disease Group, Cell group, Cell class and sub_cluster (2021.03.01)	Integration of Multiple Sampling Location of COVID-19 Patients	3.528e-43	1.107e-38	49	200	TPM2,SERPINF1,ACTA2,MFGE8,EFEMP1,MYL9,CTHRC1,SPARCL1,MMP2,COL1A1,COL3A1,COL5A1,FKBP10,COL5A2,NID2,PRRX1,FN1,ADAMTS1,GPX8,VASN,CCDC80,PDPN,IGFBP3,IGFBP6,IGFBP7,SNAI2,IL1R1,PALLD,FAM114A1,SPARC,HTRA1,ISLR,OLFML3,MRC2,TAGLN,NNMT,MRGPRF,LAMA4,ADAM12,SERPINH1,TGFB1I1,GXYLT2,FSTL1,FRMD6,TIMP1,SH3D19,CLMP,ELN,RCN3
ToppCell Atlas	8472baa74c48b67c5f08223025885c833458290b	Parenchyma_COVID-19-Stromal-TX|Parenchyma_COVID-19 / Sample group, Lineage and Cell type	COVID-19 Lung Atlas	3.528e-43	1.107e-38	49	200	TPM2,SERPINF1,ACTA2,MFGE8,EFEMP1,MYL9,CTHRC1,SPARCL1,MMP2,COL1A1,COL3A1,COL5A1,FKBP10,COL5A2,NID2,PRRX1,FN1,ADAMTS1,GPX8,VASN,CCDC80,PDPN,IGFBP3,IGFBP6,IGFBP7,SNAI2,IL1R1,PALLD,FAM114A1,SPARC,HTRA1,ISLR,OLFML3,MRC2,TAGLN,NNMT,MRGPRF,LAMA4,ADAM12,SERPINH1,TGFB1I1,GXYLT2,FSTL1,FRMD6,TIMP1,SH3D19,CLMP,ELN,RCN3
ToppCell Atlas	58e0400fbab5a0755504275aef5cf7986149abab	Fibroblast-C|World / shred on cell class and cell subclass (v4)	mouse_P3_lung_dropseq (2716 cells)	3.919e-43	1.229e-38	48	189	SERPINF1,FKBP9,CPED1,HMGN3,FBN2,OAF,CTHRC1,SPARCL1,MMP2,MMP14,COL1A1,COL3A1,COL5A1,COL5A2,PRRX1,FN1,GPX8,CXCL14,CCDC80,IGFBP3,IGFBP6,IGFBP7,ECRG4,FZD2,POGLUT3,SPARC,ISLR,SMOC2,OLFML3,FNDC1,RBMS3,NFIB,NFIX,CKAP4,NNMT,GPX7,SERPINH1,EDNRA,GSN,MFAP5,RAB34,FSTL1,CD63,CLMP,LTBP2,ELN,RSPO1,RCN3
ToppCell Atlas	bc54ffd7bd1627a36747a80ce5139e4a69928400	droplet-Mammary_Gland-nan-21m-Mesenchymal-stromal_cell|Mammary_Gland / Skin_Bladder_Kidney_Mammary_Gland - method, tissue, subtissue, age, lineage, cell ontology and free annotation	Mouse Aging Atlas- Tabula Muris Senis	3.919e-43	1.229e-38	48	189	RHOJ,ENPP2,SERPINF1,FKBP9,SVEP1,FBLN2,EFEMP1,OAF,CPQ,FCGRT,QPCT,PLAT,SPARCL1,SRPX,MMP2,SDC2,COL1A1,COL3A1,COL5A1,COL5A2,PRRX1,FBLN5,FN1,PAMR1,GPX8,CCDC80,SLC43A3,IGFBP6,SPARC,HTRA1,ISLR,SMOC2,FNDC1,MRC2,NNMT,GPX7,LAMA4,LAMC1,PRSS23,SERPINH1,GSN,MFAP5,THBD,FSTL1,STEAP3,ELN,TNFAIP2,RCN3
ToppCell Atlas	47077579496c5340e99f61499427a3a36b566da3	droplet-Mammary_Gland-nan-18m-Mesenchymal-stromal_cell|Mammary_Gland / Skin_Bladder_Kidney_Mammary_Gland - method, tissue, subtissue, age, lineage, cell ontology and free annotation	Mouse Aging Atlas- Tabula Muris Senis	5.166e-43	1.62e-38	48	190	HK2,RHOJ,SERPINF1,FKBP9,FBLN2,EFEMP1,OAF,CPQ,FCGRT,QPCT,PLAT,SPARCL1,SRPX,MMP2,GPNMB,SDC2,COL1A1,COL3A1,COL5A1,COL5A2,SELENOP,PRRX1,FBLN5,FN1,PAMR1,GPX8,ANXA1,CCDC80,SLC43A3,IGFBP6,IGFBP7,SPARC,HTRA1,ISLR,SMOC2,GDF10,FNDC1,HSPB8,LAMC1,CAVIN3,PRSS23,SERPINH1,GSN,MFAP5,FSTL1,STEAP3,ELN,RCN3
ToppCell Atlas	1b26056df078674f37a6c06f6256b30cfcec21a7	droplet-Limb_Muscle-Pre-Sort-18m-Mesenchymal-mesenchymal_stem_cell|Limb_Muscle / Tongue_Heart_Limb_Muscle_Aorta_Diaphragm - method, tissue, subtissue, age, lineage, cell ontology and free annotation	Mouse Aging Atlas- Tabula Muris Senis	6.799e-43	2.133e-38	48	191	HK2,SERPINF1,FKBP9,S100A6,FBLN2,EFEMP1,OAF,CPQ,AHNAK,PLAT,PLAU,MMP2,FST,SDC2,SDC4,COL1A1,COL3A1,COL5A2,FBLN5,FN1,ANXA1,VASN,PDPN,IGFBP6,IGFBP7,ECRG4,CCN2,DKK2,UAP1,SPARC,HTRA1,ISLR,SMOC2,OLFML3,GJA1,FNDC1,NFIX,HSPB8,KRT8,PRSS23,SERPINH1,GSN,MFAP5,THBS1,FSTL1,CD63,EMP1,RCN3
ToppCell Atlas	eff718664fe0aaf89050efd9cc7b6dfb1df46666	droplet-Limb_Muscle-nan-3m-Mesenchymal|Limb_Muscle / Tongue_Heart_Limb_Muscle_Aorta_Diaphragm - method, tissue, subtissue, age, lineage, cell ontology and free annotation	Mouse Aging Atlas- Tabula Muris Senis	1.171e-42	3.674e-38	48	193	HK2,RHOJ,ENPP2,SERPINF1,FKBP9,OAF,CPQ,MMP2,SDC2,SDC4,COL1A1,COL3A1,COL5A1,COL5A2,PRRX1,FN1,S100A16,GPX8,PRSS12,ANXA1,VASN,SPSB1,ANXA5,CCDC80,PDPN,IGFBP6,SPARC,HTRA1,ZBTB20,ISLR,SMOC2,OLFML3,FNDC1,RBMS3,MRC2,NFIC,NFIX,NNMT,GPX7,LAMC1,SERPINH1,GSN,GSTP1,MFAP5,FSTL1,CD63,STEAP3,RCN3
ToppCell Atlas	86c537eb3531876a68a7d0ba4c386cd3b94c0f76	kidney_cells-Renal_AKI_(acute_kidney_injury)-Mesenchymal-Fibroblast-Degenerative_Fibroblast|kidney_cells / Celltypes from Cells and Nuclei per compartment and clinical group	Integrated Single-nucleus and Single-cell RNA-seq of the Adult Human Kidney	1.534e-42	4.81e-38	48	194	TPM2,SYNPO2,CYBRD1,SERPINF1,ACTA2,SVEP1,MFGE8,MYL9,CTHRC1,SRPX,MMP2,FHL2,COL1A1,COL3A1,COL5A1,FKBP10,COL5A2,NID2,PRRX1,FBLN5,COL11A1,FN1,PAMR1,TNC,CCDC80,PDPN,SPARC,ISLR,SMOC2,OLFML3,FNDC1,SULF1,MRC2,TAGLN,NNMT,LAMA4,ADAM12,SERPINH1,TGFB1I1,GXYLT2,MFAP5,FSTL1,TIMP1,CLMP,LTBP2,ELN,RSPO1,RCN3
ToppCell Atlas	48f6eff8e30f80ab9f1e8c9612425f6162b92367	kidney_cells-Renal_AKI_(acute_kidney_injury)-Mesenchymal-Fibroblast-Degenerative_Fibroblast-Degenerative_Fibroblast_119|kidney_cells / Celltypes from Cells and Nuclei per compartment and clinical group	Integrated Single-nucleus and Single-cell RNA-seq of the Adult Human Kidney	1.534e-42	4.81e-38	48	194	TPM2,SYNPO2,CYBRD1,SERPINF1,ACTA2,SVEP1,MFGE8,MYL9,CTHRC1,SRPX,MMP2,FHL2,COL1A1,COL3A1,COL5A1,FKBP10,COL5A2,NID2,PRRX1,FBLN5,COL11A1,FN1,PAMR1,TNC,CCDC80,PDPN,SPARC,ISLR,SMOC2,OLFML3,FNDC1,SULF1,MRC2,TAGLN,NNMT,LAMA4,ADAM12,SERPINH1,TGFB1I1,GXYLT2,MFAP5,FSTL1,TIMP1,CLMP,LTBP2,ELN,RSPO1,RCN3
ToppCell Atlas	68bcc1fe8dc8d5f23a12154fc9b41362fdef0b1d	PND07-28-samps-Mesenchymal|PND07-28-samps / Age Group, Lineage, Cell class and subclass	Mouse_Lung_DevAtlas	1.534e-42	4.81e-38	48	194	TPM2,ACTA2,FKBP9,CPED1,MYL9,CPQ,SPARCL1,MMP2,PLS3,SDC2,COL1A1,COL3A1,COL5A1,FKBP10,COL5A2,FBLN5,GPX8,TNC,WNT5A,ID3,CP,CCDC80,TMEM263,IGF1R,CSRP1,SNAI2,EGFLAM,ATP1A2,PALLD,SPARC,ISLR,OLFML3,GHR,RBMS3,NFIB,MRC2,TAGLN,NNMT,LAMC1,SERPINH1,EDNRA,GSN,TGFB1I1,MFAP5,RAB34,FSTL1,ELN,RCN3
ToppCell Atlas	a7731378f44ca1a229311686caf5740c742d21ba	10x_3'_v2v3-Non-neoplastic-Vascular-Mural_cell-SMC_prolif-F|10x_3'_v2v3 / Platform, Oncotype, Lineage, Cell_class, celltype (level4), mutation group	Harmonized single-cell landscape, intercellular crosstalk and tumor architecture of glioblastoma	1.534e-42	4.81e-38	48	194	TPM2,ACTA2,ACTG2,F2RL2,MFGE8,MYL9,PLAT,SDC2,FOXC1,COL1A1,COL3A1,COL4A2,COL5A1,COL5A2,NID2,FN1,RGS5,VASN,SYDE1,IGFBP7,CSPG4,SNAI2,LOC100130872,CCN2,EGFLAM,SPARC,LRRC32,ISLR,ARHGEF17,STRA6,TAGLN,NOTCH3,KRT18,UACA,LAMA4,JPH2,LAMC1,CAVIN3,PRSS23,SERPINH1,EDNRA,TGFB1I1,ADAMTS12,COL18A1,FSTL1,TIMP1,PDLIM1,CYTOR
ToppCell Atlas	0d1876f6fdc1eafeb60d6fd7da5bce737d2b4a5a	facs-Trachea-18m-Mesenchymal|18m / method, tissue, age, lineage, sublineage, cell ontologies, cell type and subtype	Mouse Aging Atlas- Tabula Muris Senis (Lung and Trachea)	2.004e-42	6.287e-38	48	195	RHOJ,SERPINF1,FKBP9,SVEP1,FBLN2,OAF,CPQ,FCGRT,SPARCL1,MMP2,MMP14,SDC2,COL1A1,COL3A1,COL5A1,COL5A2,PRRX1,FBLN5,PAMR1,ADAMTS1,GPX8,VASN,ID3,CCDC80,IFITM2,RHOC,PDPN,IGFBP6,IGFBP7,POGLUT3,UAP1,SPARC,HTRA1,ISLR,OLFML3,RBMS3,SULF1,NFIB,NFIX,CAVIN3,SERPINH1,GSN,MFAP5,FSTL1,CD63,STEAP3,CLMP,RCN3
ToppCell Atlas	525d6c8a277364e624e7cc586275f8a891436b57	Fetal_29-31_weeks-Mesenchymal-matrix_fibroblast_2_cell-D062|Fetal_29-31_weeks / Lineage, Cell type, age group and donor	Human Lung Cells in 3 Age Groups (Wang et al.)	2.615e-42	8.203e-38	48	196	SERPINF1,ACTA2,SVEP1,SH3BP4,FBLN2,CTHRC1,SPARCL1,SRPX,MMP2,MMP14,COL1A1,COL3A1,COL5A1,FKBP10,COL5A2,PRRX1,FBLN5,FN1,PAMR1,GPX8,VASN,CCDC80,IGFBP3,IGFBP6,IGFBP7,CCN2,PALLD,BOC,SPARC,ISLR,SMOC2,ZNF469,SULF1,MRC2,CKAP4,TAGLN,NNMT,UACA,MRGPRF,SERPINH1,GXYLT2,FSTL1,SERPINE1,CLMP,CYTOR,ELN,EMP1,RCN3
ToppCell Atlas	26475b9e4d6bfc0ae818dea13d139888ed7e92f1	PND10-Mesenchymal-Mesenchymal_myocytic-Myofibroblast_airway|PND10 / Age_group by Lineage, Lineage_subclass, Cell_type, subtypes-by-prolif	Mouse_Lung_DropSeq_E16-P28	3.407e-42	1.069e-37	48	197	TPM2,ACTA2,ACTG2,S100B,FBN2,MYL9,QPCT,PLAT,MMP14,SDC2,COL1A1,COL3A1,COL5A1,FNDC3B,COL5A2,PAMR1,TNC,WNT5A,ANXA5,ADAM33,CCN2,EGFLAM,PALLD,LRRC15,ARHGAP42,SPARC,HTRA1,BDNF,GHR,GJA1,FNDC1,RBMS3,SULF1,NFIB,NNAT,TAGLN,NNMT,LAMA4,SERPINH1,TGFBI,THBS1,FSTL1,CD44,RORA,LTBP2,ELN,GREM1,RCN3
ToppCell Atlas	155e63b33302a87393ace699b2f6d73abe9c5763	PND10-Mesenchymal-Mesenchymal_myocytic-Myofibroblast_airway-SCMF|PND10 / Age_group by Lineage, Lineage_subclass, Cell_type, subtypes-by-prolif	Mouse_Lung_DropSeq_E16-P28	3.407e-42	1.069e-37	48	197	TPM2,PRR5L,ACTA2,ACTG2,S100B,FBN2,MYL9,QPCT,PLAT,MMP14,SDC2,COL1A1,COL3A1,COL5A1,FNDC3B,COL5A2,PAMR1,TNC,WNT5A,ANXA5,ADAM33,CCN2,EGFLAM,PALLD,LRRC15,ARHGAP42,SPARC,HTRA1,BDNF,GHR,GJA1,FNDC1,RBMS3,SULF1,NFIB,NNAT,TAGLN,NNMT,LAMA4,SERPINH1,TGFBI,THBS1,FSTL1,CD44,RORA,LTBP2,ELN,RCN3
ToppCell Atlas	4a04da876a1482604452ae53c124ae68eda0bd5e	10x_3'_v2v3-Non-neoplastic-Vascular-Mural_cell-SMC-F|10x_3'_v2v3 / Platform, Oncotype, Lineage, Cell_class, celltype (level4), mutation group	Harmonized single-cell landscape, intercellular crosstalk and tumor architecture of glioblastoma	3.407e-42	1.069e-37	48	197	TPM2,ACTA2,ACTG2,MFGE8,MYL9,OAF,SDC2,COL1A1,COL3A1,COL4A2,COL5A1,COL5A2,NID2,FN1,RGS5,VASN,SYDE1,IGFBP7,CSPG4,SNAI2,LOC100130872,EGFLAM,SPARC,LRRC32,ISLR,SLC16A12,A4GALT,CDC42EP5,STRA6,TAGLN,NOTCH3,KRT18,UACA,LAMA4,JPH2,LAMC1,CAVIN3,PRSS23,SERPINH1,EDNRA,TGFB1I1,ADAMTS12,COL18A1,FSTL1,TIMP1,PDLIM1,CYTOR,RCN3
ToppCell Atlas	a4005a49cf6709b543994ceb51ecd5dc46197fa9	PND10-Mesenchymal-Mesenchymal_myocytic-Myofibroblast_airway-SCMF-SCMF_mature|PND10 / Age_group by Lineage, Lineage_subclass, Cell_type, subtypes-by-prolif	Mouse_Lung_DropSeq_E16-P28	4.431e-42	1.39e-37	48	198	TPM2,ACTA2,ACTG2,S100B,FBN2,MYL9,QPCT,PLAT,MMP14,SDC2,COL1A1,COL3A1,COL5A1,FNDC3B,COL5A2,PAMR1,TNC,WNT5A,ANXA5,ADAM33,CCN2,EGFLAM,PALLD,LRRC15,ARHGAP42,SPARC,HTRA1,BDNF,GHR,GJA1,FNDC1,RBMS3,SULF1,NFIB,NNAT,TAGLN,NNMT,SERPINH1,TGFBI,MFAP5,THBS1,FSTL1,CD44,RORA,LTBP2,ELN,GREM1,RCN3
ToppCell Atlas	55d2ed345101bec4b73f1242ba8c4d73073b7e88	10x5'v1-week_14-16-Mesenchymal_myocytic|week_14-16 / cell types per 3 fetal stages;per 3',per 5'	Blood and immune development in human fetal bone marrow	4.431e-42	1.39e-37	48	198	TPM2,ENPP2,CTHRC1,SRPX,MMP2,PLS3,SDC2,FOXC1,COL1A1,COL3A1,FKBP10,SELENOP,PRRX1,COL11A1,FN1,GPX8,TNC,VASN,ID1,ID3,CCDC80,PDLIM4,HAPLN1,PPP1R3C,TSKU,CSF1,SNAI2,PALLD,SPARC,ISLR,OLFML3,GHR,GJA1,BMP5,SULF1,NNMT,NOTCH3,CA12,TCEA3,LAMA4,CAVIN3,ADAM12,SERPINH1,EDNRA,CDC42EP1,FSTL1,FRMD6,CLMP
ToppCell Atlas	bc9c9f2c87282b5ef8514773e065d2a6b5dde338	10x5'v1-week_14-16-Mesenchymal_osteo-stroma-osteoblast_precursor|week_14-16 / cell types per 3 fetal stages;per 3',per 5'	Blood and immune development in human fetal bone marrow	4.431e-42	1.39e-37	48	198	SVEP1,FBLN2,EFEMP1,YAP1,CTHRC1,BAMBI,SRPX,MMP2,MMP14,PLS3,SDC2,COL1A1,COL3A1,COL5A1,FKBP10,COL5A2,PRRX1,COL11A1,FN1,GPX8,TNC,LMCD1,VASN,ID3,CCDC80,HAPLN1,PPP1R3C,TSKU,SUSD5,UNC5C,SNAI2,SPARC,ISLR,OLFML3,GHR,GJA1,BMP5,FNDC1,NNMT,NOTCH3,LAMA4,CAVIN3,ADAM12,SERPINH1,CDC42EP1,FSTL1,FRMD6,CLMP
ToppCell Atlas	8602a518b5913625b1dd3cbc3c7e6efde0d5d942	10x5'v1-week_14-16-Mesenchymal_myocytic-stroma|week_14-16 / cell types per 3 fetal stages;per 3',per 5'	Blood and immune development in human fetal bone marrow	4.431e-42	1.39e-37	48	198	TPM2,ENPP2,CTHRC1,SRPX,MMP2,PLS3,SDC2,FOXC1,COL1A1,COL3A1,FKBP10,SELENOP,PRRX1,COL11A1,FN1,GPX8,TNC,VASN,ID1,ID3,CCDC80,PDLIM4,HAPLN1,PPP1R3C,TSKU,CSF1,SNAI2,PALLD,SPARC,ISLR,OLFML3,GHR,GJA1,BMP5,SULF1,NNMT,NOTCH3,CA12,TCEA3,LAMA4,CAVIN3,ADAM12,SERPINH1,EDNRA,CDC42EP1,FSTL1,FRMD6,CLMP
ToppCell Atlas	e78f661b40da34768469549b6e755d330be6bbd8	5'-GW_trimst-2-SmallIntestine-Mesenchymal-fibroblastic|GW_trimst-2 / Celltypes from developing, pediatric, Crohn's, & adult GI tract	Cells of the human intestinal tract mapped across space and time	5.754e-42	1.805e-37	48	199	KREMEN1,SERPINF1,MEST,FBN2,EFEMP1,LOXL4,PLAT,PLAU,SPARCL1,MMP2,FHL2,PLOD1,SDC2,COL1A1,COL3A1,COL4A2,COL4A5,COL5A1,FKBP10,COL5A2,ANXA5,CXCL14,CCDC80,IFITM2,HAPLN1,IGFBP3,IGFBP6,IGFBP7,PDGFD,SNAI2,LOC100130872,CCN2,IL1R1,SPARC,ISLR,OLFML3,BMP4,BMP5,SULF1,TBX3,LAMA4,LAMC1,SERPINH1,RGS10,TGFBI,FSTL1,TIMP1,GYPC
ToppCell Atlas	444c72334df421375ae6fc69b0adfd4950d49a43	Lung_Parenchyma-Control-Mesenchymal-Mesenchymal-Fibroblasts-4-|Control / Location, Disease Group, Cell group, Cell class and sub_cluster (2021.03.01)	Integration of Multiple Sampling Location of COVID-19 Patients	7.46e-42	2.34e-37	48	200	TPM2,SERPINF1,ACTA2,FBLN2,MYL9,OAF,CTHRC1,MMP2,FHL2,COL1A1,COL3A1,COL4A2,COL5A1,FKBP10,COL5A2,PRRX1,S100A16,GPX8,TNC,LMCD1,VASN,CCDC80,PDLIM4,PDPN,IGFBP6,CCN2,PALLD,SPARC,ISLR,OLFML3,PRTFDC1,CDC42EP5,TAGLN,NNMT,P4HA2,SERPINH1,TGFB1I1,LIF,GXYLT2,COL18A1,MFAP5,FSTL1,FRMD6,SERPINE1,PAPPA,CLMP,ELN,RCN3
ToppCell Atlas	a2bb67a06757f19be3f56f8cb5bb7e2affa5f4ed	5'-Adult-Distal_Rectal-Mesenchymal-fibroblastic-Transitional_Stromal_3_(C3+)|Adult / Celltypes from developing, pediatric, Crohn's, & adult GI tract	Cells of the human intestinal tract mapped across space and time	7.46e-42	2.34e-37	48	200	CYBRD1,SERPINF1,SVEP1,MFGE8,FBLN2,EFEMP1,MYL9,SRPX,MMP2,GPNMB,MMP14,FST,SDC2,PLTP,FBLN5,FN1,PAMR1,ADAMTS1,VASN,CCDC80,TSKU,PDPN,IGFBP6,IGFBP7,ADAM33,LOC100130872,UAP1,HTRA1,BCAT1,ISLR,OLFML3,NFIC,MAMDC2,A4GALT,NNMT,HSPB8,MRGPRF,LAMC1,GSN,RSPO3,MFAP5,THBS1,RAB34,FSTL1,TIMP1,CLMP,LTBP2,ELN
ToppCell Atlas	c5aaa20c59b9f11b8abdf5de9e3fc54f4e6e39f7	367C-Fibroblasts|367C / Donor, Lineage, Cell class and subclass (all cells)	Tissue Stability Cell Atlas - Lung Cells	7.46e-42	2.34e-37	48	200	TPM2,CYBRD1,SERPINF1,ACTA2,MFGE8,FBLN2,EFEMP1,MYL9,CTHRC1,SPARCL1,MMP2,PLS3,COL1A1,COL3A1,COL5A1,FKBP10,COL5A2,SELENOP,PRRX1,FBLN5,GPX8,VASN,CCDC80,IGFBP6,IGFBP7,SNAI2,PALLD,FAM114A1,SPARC,HTRA1,ISLR,OLFML3,NFIB,MRC2,NFIX,TAGLN,NNMT,P4HA2,UACA,LAMA4,CAVIN3,TGFB1I1,FSTL1,SH3D19,CLMP,LTBP2,ELN,RCN3
ToppCell Atlas	2cc98abf11f5b58707de45a2282f03d47f00f035	Brain_organoid-organoid_Tanaka_cellReport-6m-Neuroepithelial|6m / Sample Type, Dataset, Time_group, and Cell type.	Integration of Four Brain Organoid Datasets and One Fetal Brain Dataset	7.46e-42	2.34e-37	48	200	SERPINF1,S100A6,MEST,S100A11,FCGRT,SPARCL1,MMP2,MMP14,FST,COL1A1,COL3A1,COL5A1,COL5A2,NID2,PRRX1,ITPRIPL2,FN1,ADAMTS1,GPX8,ANXA5,CCDC80,IGFBP3,IGFBP6,CCN2,FAM114A1,SPARC,DAB2,GBP1,ISLR,OLFML3,STAT6,ZFP36L1,IER3,RBMS3,SULF1,P4HA2,TBX3,UACA,LAMA4,LAMC1,SERPINH1,EDNRA,GSN,TGFBI,GXYLT2,FRMD6,TIMP1,EMP1
ToppCell Atlas	7642a14855589b0b3f68dbdc9e4d3fc7291854f7	Parenchyma_Control_(B.)-Stromal-TX-Fibroblasts-4|Parenchyma_Control_(B.) / Sample group, Lineage and Cell type	COVID-19 Lung Atlas	7.46e-42	2.34e-37	48	200	TPM2,SERPINF1,ACTA2,FBLN2,MYL9,OAF,CTHRC1,MMP2,FHL2,COL1A1,COL3A1,COL4A2,COL5A1,FKBP10,COL5A2,PRRX1,S100A16,GPX8,TNC,LMCD1,VASN,CCDC80,PDLIM4,PDPN,IGFBP6,CCN2,PALLD,SPARC,ISLR,OLFML3,PRTFDC1,CDC42EP5,TAGLN,NNMT,P4HA2,SERPINH1,TGFB1I1,LIF,GXYLT2,COL18A1,MFAP5,FSTL1,FRMD6,SERPINE1,PAPPA,CLMP,ELN,RCN3
ToppCell Atlas	0aa316b71f195ecf17ee897e307f8928a755a637	Biopsy_Other_PF-Mesenchymal-PLIN2+_Fibroblasts|Biopsy_Other_PF / Sample group, Lineage and Cell type	COVID-19 Lung Atlas	7.46e-42	2.34e-37	48	200	TPM2,SERPINA3,CYBRD1,SERPINF1,SVEP1,FBLN2,EFEMP1,OAF,CCL2,SPARCL1,SRPX,MMP2,FST,PLTP,COL1A1,COL3A1,COL5A2,PRRX1,FBLN5,PAMR1,VASN,SPSB1,CCDC80,PDLIM4,PDPN,MSX2,IGFBP6,ADAM33,IL1R1,BOC,UAP1,ISLR,SMOC2,OLFML3,MRC2,HSPB8,NT5E,RSPO3,LIF,MFAP5,FSTL1,FRMD6,PAPPA,CLMP,ELN,SLC39A14,RSPO1,RCN3
ToppCell Atlas	5826c17da67bdaba3a828792279004218d8260c8	Lung_Parenchyma-Control-Mesenchymal-Mesenchymal-Fibroblasts-4|Control / Location, Disease Group, Cell group, Cell class and sub_cluster (2021.03.01)	Integration of Multiple Sampling Location of COVID-19 Patients	7.46e-42	2.34e-37	48	200	TPM2,SERPINF1,ACTA2,FBLN2,MYL9,OAF,CTHRC1,MMP2,FHL2,COL1A1,COL3A1,COL4A2,COL5A1,FKBP10,COL5A2,PRRX1,S100A16,GPX8,TNC,LMCD1,VASN,CCDC80,PDLIM4,PDPN,IGFBP6,CCN2,PALLD,SPARC,ISLR,OLFML3,PRTFDC1,CDC42EP5,TAGLN,NNMT,P4HA2,SERPINH1,TGFB1I1,LIF,GXYLT2,COL18A1,MFAP5,FSTL1,FRMD6,SERPINE1,PAPPA,CLMP,ELN,RCN3
ToppCell Atlas	10f0c20ba7c71d9e2e177597f85b41cb40f0d878	5'-Adult-Distal_Rectal-Mesenchymal-fibroblastic|Adult / Celltypes from developing, pediatric, Crohn's, & adult GI tract	Cells of the human intestinal tract mapped across space and time	7.46e-42	2.34e-37	48	200	CYBRD1,SERPINF1,SVEP1,MFGE8,FBLN2,EFEMP1,MYL9,SRPX,MMP2,GPNMB,MMP14,FST,SDC2,PLTP,FBLN5,FN1,PAMR1,ADAMTS1,VASN,CCDC80,TSKU,PDPN,IGFBP6,IGFBP7,ADAM33,LOC100130872,UAP1,HTRA1,BCAT1,ISLR,OLFML3,NFIC,MAMDC2,A4GALT,NNMT,HSPB8,MRGPRF,LAMC1,GSN,RSPO3,MFAP5,THBS1,RAB34,FSTL1,TIMP1,CLMP,LTBP2,ELN
ToppCell Atlas	0f7431f670f3a175377cefae3479403a881bb8fb	Brain_organoid-organoid_Tanaka_cellReport-6m-Neuroepithelial-Proteoglycan-expressing_cell|6m / Sample Type, Dataset, Time_group, and Cell type.	Integration of Four Brain Organoid Datasets and One Fetal Brain Dataset	7.46e-42	2.34e-37	48	200	SERPINF1,S100A6,MEST,S100A11,FCGRT,SPARCL1,MMP2,MMP14,FST,COL1A1,COL3A1,COL5A1,COL5A2,NID2,PRRX1,ITPRIPL2,FN1,ADAMTS1,GPX8,ANXA5,CCDC80,IGFBP3,IGFBP6,CCN2,FAM114A1,SPARC,DAB2,GBP1,ISLR,OLFML3,STAT6,ZFP36L1,IER3,RBMS3,SULF1,P4HA2,TBX3,UACA,LAMA4,LAMC1,SERPINH1,EDNRA,GSN,TGFBI,GXYLT2,FRMD6,TIMP1,EMP1
ToppCell Atlas	ee3d06865a6300e1279edf6664320b71647f5efb	normal_Lung-Fibroblasts-COL14A1+_matrix_FBs|normal_Lung / Location, Cell class and cell subclass	Human Metastatic Lung Adenocarcinoma (Nayoung Kim et al)	7.46e-42	2.34e-37	48	200	CYBRD1,SERPINF1,SVEP1,MFGE8,FBLN2,EFEMP1,OAF,PLAT,SPARCL1,SRPX,MMP2,PLTP,COL1A1,COL3A1,COL5A1,FKBP10,COL5A2,SELENOP,PRRX1,FBLN5,PAMR1,ADAMTS1,VASN,ID3,CXCL14,CCDC80,TSKU,IGFBP6,IGFBP7,ADAM33,BOC,SPARC,HTRA1,ISLR,SMOC2,OLFML3,RBMS3,NFIB,MRC2,NNMT,MRGPRF,CAVIN3,GSN,RSPO3,MFAP5,FSTL1,ELN,RCN3
ToppCell Atlas	dc7e92f1b18d0f5efec11d09d56ba954d4f8b3bd	facs-SCAT-Fat-24m-Mesenchymal-mesenchymal_progenitor|SCAT / Fat_BAT_GAT_MAT_SCAT - method, tissue, subtissue, age, lineage, cell ontology and free annotation	Mouse Aging Atlas- Tabula Muris Senis	1.136e-41	3.563e-37	47	190	RHOJ,SERPINF1,SVEP1,MFGE8,FBLN2,CPQ,FCGRT,SPARCL1,SRPX,MMP2,GPNMB,MMP14,SDC2,PLTP,COL1A1,COL3A1,PRRX1,GPX8,BAG3,CXCL14,CP,CCDC80,SLC43A3,CSF1,IGFBP3,IGFBP6,IGFBP7,ADAM33,IL1R1,BOC,SPARC,HTRA1,SMOC2,GDF10,OLFML3,NFIX,NMB,CAVIN3,PRSS23,SERPINH1,GSN,TGFBI,MFAP5,FSTL1,FRMD6,CD63,RCN3
ToppCell Atlas	0bb06df3d5a50416854370f234718c6cec3d773b	facs-SCAT-Fat-24m-Mesenchymal-mesenchymal_stem_cell_of_adipose|SCAT / Fat_BAT_GAT_MAT_SCAT - method, tissue, subtissue, age, lineage, cell ontology and free annotation	Mouse Aging Atlas- Tabula Muris Senis	1.136e-41	3.563e-37	47	190	RHOJ,SERPINF1,SVEP1,MFGE8,FBLN2,CPQ,FCGRT,SPARCL1,SRPX,MMP2,GPNMB,MMP14,SDC2,PLTP,COL1A1,COL3A1,PRRX1,GPX8,BAG3,CXCL14,CP,CCDC80,SLC43A3,CSF1,IGFBP3,IGFBP6,IGFBP7,ADAM33,IL1R1,BOC,SPARC,HTRA1,SMOC2,GDF10,OLFML3,NFIX,NMB,CAVIN3,PRSS23,SERPINH1,GSN,TGFBI,MFAP5,FSTL1,FRMD6,CD63,RCN3
ToppCell Atlas	008290bb5c79446681dd6bf354336c57ad0d6f13	facs-SCAT-Fat-24m-Mesenchymal|SCAT / Fat_BAT_GAT_MAT_SCAT - method, tissue, subtissue, age, lineage, cell ontology and free annotation	Mouse Aging Atlas- Tabula Muris Senis	1.136e-41	3.563e-37	47	190	RHOJ,SERPINF1,SVEP1,MFGE8,FBLN2,CPQ,FCGRT,SPARCL1,SRPX,MMP2,GPNMB,MMP14,SDC2,PLTP,COL1A1,COL3A1,PRRX1,GPX8,BAG3,CXCL14,CP,CCDC80,SLC43A3,CSF1,IGFBP3,IGFBP6,IGFBP7,ADAM33,IL1R1,BOC,SPARC,HTRA1,SMOC2,GDF10,OLFML3,NFIX,NMB,CAVIN3,PRSS23,SERPINH1,GSN,TGFBI,MFAP5,FSTL1,FRMD6,CD63,RCN3
ToppCell Atlas	01433bd4794b8bcc51fe4249124a0f4289b9d6e2	droplet-Lung-1m-Mesenchymal|1m / method, tissue, age, lineage, sublineage, cell ontologies, cell type and subtype	Mouse Aging Atlas- Tabula Muris Senis (Lung and Trachea)	1.937e-41	6.075e-37	47	192	FKBP9,SVEP1,EFEMP1,MYL9,CPQ,SPARCL1,SRPX,MMP2,SDC2,SDC4,COL1A1,COL3A1,COL5A1,COL5A2,PAMR1,ADAMTS1,GPX8,CXCL14,CP,SLC1A3,IGFBP3,IGFBP6,ATP1A2,BOC,SPARC,ISLR,OLFML3,BMP4,BMP5,RBMS3,NFIB,MRC2,MAMDC2,TAGLN,NNMT,HSPB8,LAMA4,LAMC1,SERPINH1,EDNRA,GSN,MFAP5,RAB34,FSTL1,CD63,ELN,RCN3
ToppCell Atlas	f906b090f67df4cfe3498cdbb52cc0efa08e06cc	facs-MAT-Fat-18m-Mesenchymal-mesenchymal_stem_cell_of_adipose|MAT / Fat_BAT_GAT_MAT_SCAT - method, tissue, subtissue, age, lineage, cell ontology and free annotation	Mouse Aging Atlas- Tabula Muris Senis	3.28e-41	1.029e-36	47	194	RHOJ,SERPINF1,SVEP1,MFGE8,FBLN2,EFEMP1,OAF,CPQ,PLAT,MMP2,MMP14,SDC2,COL1A1,COL3A1,COL5A1,COL5A2,S100A16,GPX8,ANXA1,CCDC80,SLC43A3,RHOC,PDPN,IGFBP6,IGFBP7,SPARC,HTRA1,TNFSF12,ISLR,NFIB,NFIC,LAMC1,CAVIN3,PRSS23,SERPINH1,GSN,TGFB1I1,RSPO3,MFAP5,THBD,RAB34,FSTL1,CD63,STEAP3,EMP1,RSPO1,RCN3
ToppCell Atlas	944cdb0403d80a10a2eea2a3516a9343dbccc32c	facs-MAT-Fat-18m-Mesenchymal|MAT / Fat_BAT_GAT_MAT_SCAT - method, tissue, subtissue, age, lineage, cell ontology and free annotation	Mouse Aging Atlas- Tabula Muris Senis	3.28e-41	1.029e-36	47	194	RHOJ,SERPINF1,SVEP1,MFGE8,FBLN2,EFEMP1,OAF,CPQ,PLAT,MMP2,MMP14,SDC2,COL1A1,COL3A1,COL5A1,COL5A2,S100A16,GPX8,ANXA1,CCDC80,SLC43A3,RHOC,PDPN,IGFBP6,IGFBP7,SPARC,HTRA1,TNFSF12,ISLR,NFIB,NFIC,LAMC1,CAVIN3,PRSS23,SERPINH1,GSN,TGFB1I1,RSPO3,MFAP5,THBD,RAB34,FSTL1,CD63,STEAP3,EMP1,RSPO1,RCN3
ToppCell Atlas	85081d255fcc1e9854c0073321dd9f0feaa48866	facs-MAT-Fat-18m-Mesenchymal-mesenchymal_progenitor|MAT / Fat_BAT_GAT_MAT_SCAT - method, tissue, subtissue, age, lineage, cell ontology and free annotation	Mouse Aging Atlas- Tabula Muris Senis	3.28e-41	1.029e-36	47	194	RHOJ,SERPINF1,SVEP1,MFGE8,FBLN2,EFEMP1,OAF,CPQ,PLAT,MMP2,MMP14,SDC2,COL1A1,COL3A1,COL5A1,COL5A2,S100A16,GPX8,ANXA1,CCDC80,SLC43A3,RHOC,PDPN,IGFBP6,IGFBP7,SPARC,HTRA1,TNFSF12,ISLR,NFIB,NFIC,LAMC1,CAVIN3,PRSS23,SERPINH1,GSN,TGFB1I1,RSPO3,MFAP5,THBD,RAB34,FSTL1,CD63,STEAP3,EMP1,RSPO1,RCN3
ToppCell Atlas	638b9fdce64ed00243b5303800ec66207d5fd640	Brain_organoid-organoid_Kanton_Nature-Organoid-2M-Mesenchymal|Organoid-2M / Sample Type, Dataset, Time_group, and Cell type.	Integration of Four Brain Organoid Datasets and One Fetal Brain Dataset	3.28e-41	1.029e-36	47	194	TPM2,EYA4,SERPINF1,CCNO,S100A11,MYL9,FCGRT,BAMBI,NR3C2,MMP2,GPNMB,HSD17B2,FOXC1,COL1A1,COL3A1,COL5A2,NID2,PRRX1,ANXA1,WNT5A,CXCL14,IFITM2,AQP1,IGFBP7,GRAMD2B,DAB2,ISLR,SMOC2,OLFML3,BMP4,RBMS3,SULF1,NQO1,CDC42EP5,RASSF3,STRA6,KRT8,KRT18,LAMA4,CAVIN3,EDNRA,TENT5B,TGFBI,COL18A1,MYOF,GALNT5,EMP1
ToppCell Atlas	e9868c22934b6c0ac35e3e8270ec0b671bc6582a	Brain_organoid-organoid_Kanton_Nature-Organoid-2M-Mesenchymal-choroid_plexus/mesenchymal-like_cells|Organoid-2M / Sample Type, Dataset, Time_group, and Cell type.	Integration of Four Brain Organoid Datasets and One Fetal Brain Dataset	3.28e-41	1.029e-36	47	194	TPM2,EYA4,SERPINF1,CCNO,S100A11,MYL9,FCGRT,BAMBI,NR3C2,MMP2,GPNMB,HSD17B2,FOXC1,COL1A1,COL3A1,COL5A2,NID2,PRRX1,ANXA1,WNT5A,CXCL14,IFITM2,AQP1,IGFBP7,GRAMD2B,DAB2,ISLR,SMOC2,OLFML3,BMP4,RBMS3,SULF1,NQO1,CDC42EP5,RASSF3,STRA6,KRT8,KRT18,LAMA4,CAVIN3,EDNRA,TENT5B,TGFBI,COL18A1,MYOF,GALNT5,EMP1
ToppCell Atlas	c1e8923a50b4138a1e4c054c0c17b7f7122aa8a9	Mesenchymal_cells-Arteriolar_fibro.|World / Lineage and Cell class	Mouse Bone Marrow Niche (Baccin et al)	3.28e-41	1.029e-36	47	194	RHOJ,SERPINF1,FKBP9,S100A6,FBLN2,FCGRT,AHNAK,PLAT,SPARCL1,MMP2,GPNMB,SDC2,COL1A1,COL3A1,COL5A2,PRRX1,FN1,PAMR1,GPX8,PRSS12,CCDC80,RHOC,PDPN,IGFBP6,IGFBP7,BOC,SPARC,HTRA1,ISLR,SMOC2,OLFML3,FNDC1,NFIB,MRC2,NFIX,P4HA2,GPX7,CAVIN3,SERPINH1,GSN,TGFBI,MFAP5,FSTL1,CD9,ELN,EMP1,RCN3
ToppCell Atlas	d47e3c7b22444aef0c7a37bc8cd8853b590a56dd	droplet-Lung-LUNG-1m-Mesenchymal|Lung / Lung_Trachea - method, tissue, subtissue, age, lineage, cell ontology and free annotation	Mouse Aging Atlas- Tabula Muris Senis	3.28e-41	1.029e-36	47	194	FKBP9,MYL9,BAMBI,SPARCL1,SRPX,MMP2,SDC2,HSPB1,COL1A1,COL3A1,COL5A1,FKBP10,COL5A2,PAMR1,ADAMTS1,GPX8,VASN,WNT5A,CXCL14,CP,IGFBP7,CSRP1,ATP1A2,BOC,SPARC,ISLR,OLFML3,BMP4,RBMS3,NFIB,MRC2,MAMDC2,TAGLN,HSPB8,GPX7,LAMA4,LAMC1,CAVIN3,SERPINH1,EDNRA,GSN,MFAP5,RAB34,FSTL1,CD63,ELN,RCN3
ToppCell Atlas	eb07545bef5ad506fbbe3a1f99131f26c1447a31	3'-GW_trimst-2-SmallIntestine-Mesenchymal-fibroblastic|GW_trimst-2 / Celltypes from developing, pediatric, Crohn's, & adult GI tract	Cells of the human intestinal tract mapped across space and time	7.141e-41	2.24e-36	47	197	SYNPO2,KREMEN1,ENPP2,SERPINF1,CPED1,EFEMP1,LOXL4,PLAT,PLAU,SPARCL1,MMP2,FHL2,PLOD1,HSPA1A,SDC2,COL1A1,COL3A1,COL4A5,COL5A1,FKBP10,LMCD1,ANXA5,ID3,CXCL14,CCDC80,HAPLN1,IGFBP6,PDGFD,SNAI2,LOC100130872,IL1R1,SPARC,ISLR,GJA1,BMP4,BMP5,SULF1,TBX3,LAMC1,SERPINH1,RGS10,EDNRB,TGFBI,FSTL1,TIMP1,PDLIM1,GYPC
ToppCell Atlas	fb847f2277609c31fffcdf49517243ce0684facf	COVID-19-Fibroblasts|COVID-19 / group, cell type (main and fine annotations)	COVID-19 Lung Autopsy Data (SCP1219)	7.141e-41	2.24e-36	47	197	SVEP1,YAP1,MMP2,COL1A1,COL3A1,COL4A2,USP53,COL5A1,FKBP10,COL5A2,PRRX1,FN1,LMCD1,CCDC80,IGFBP7,UNC5C,IL1R1,PALLD,SPARC,GHR,BMP5,RBMS3,SULF1,NFIB,MRC2,NNMT,UACA,ROR1,GLIS3,LAMA4,LAMC1,ADAM12,SERPINH1,CEMIP,ADAMTS12,GXYLT2,THBS1,FSTL1,FRMD6,TIMP1,SUGCT,SH3D19,PAPPA,RORA,CLMP,LTBP2,ELN
ToppCell Atlas	8c728cd3c0382c4f3e4b78647b6e1447bb40ace1	PND14-Mesenchymal-Mesenchymal_myocytic|PND14 / Age_group by Lineage, Lineage_subclass, Cell_type, subtypes-by-prolif	Mouse_Lung_DropSeq_E16-P28	7.141e-41	2.24e-36	47	197	TPM2,SYNPO2,PRR5L,ACTA2,ACTG2,S100B,MFGE8,MYL9,PLAT,SPARCL1,SDC2,COL1A1,COL3A1,COL5A1,COL5A2,PAMR1,GPX8,TNC,LMCD1,WNT5A,ANXA5,IGFBP7,CSPG4,CSRP1,ADAM33,CCN2,EGFLAM,ATP1A2,ARHGAP42,SPARC,HTRA1,BDNF,GHR,RBMS3,TAGLN,NOTCH3,LAMA4,CAVIN3,SERPINH1,GSN,TGFBI,THBS1,FSTL1,CD63,LTBP2,ELN,RCN3
ToppCell Atlas	ce59ee3d970397eb62d6387699c6c6cd65457898	PND14-Mesenchymal-Mesenchymal_myocytic-Myofibroblast_airway|PND14 / Age_group by Lineage, Lineage_subclass, Cell_type, subtypes-by-prolif	Mouse_Lung_DropSeq_E16-P28	9.226e-41	2.894e-36	47	198	CDKN2C,SPRY1,PRR5L,ACTA2,S100B,PLAT,SPARCL1,MMP2,MMP14,SDC2,COL1A1,COL3A1,COL5A1,FKBP10,COL5A2,PAMR1,TNC,WNT5A,ANXA5,SNAI2,ADAM33,EGFLAM,PALLD,ARHGAP42,SPARC,HTRA1,BDNF,GHR,BMP5,FNDC1,RBMS3,NFIB,NNAT,TAGLN,NNMT,LAMA4,SERPINH1,GSN,TGFBI,THBS1,RAB34,FSTL1,CD63,RORA,LTBP2,ELN,RCN3
ToppCell Atlas	d83707b69fb64721ac3cff90ba58cdd999d6b386	3'-Child09-12-SmallIntestine-Mesenchymal-fibroblastic-Stromal_2_(NPY+)|Child09-12 / Celltypes from developing, pediatric, Crohn's, & adult GI tract	Cells of the human intestinal tract mapped across space and time	9.226e-41	2.894e-36	47	198	TPM2,SYNPO2,KREMEN1,CPED1,F2RL2,MYL9,PLAT,PLAU,SPARCL1,SRPX,MMP2,SDC2,COL1A1,COL3A1,COL4A2,COL4A5,COL5A1,FKBP10,TNC,LMCD1,WNT5A,ANXA5,CXCL14,PDPN,IGFBP6,IGFBP7,PDGFD,LOC100130872,CCN2,PALLD,SPARC,HTRA1,ISLR,OLFML3,GJA1,BMP4,BMP5,SULF1,TAGLN,LAMA4,LAMC1,SERPINH1,EDNRB,TGFB1I1,TGFBI,TIMP1,PDLIM1
ToppCell Atlas	1f956e369e00d37835095a001db4b62a79014532	10x3'2.3-week_17-19-Mesenchymal_osteo-stroma|week_17-19 / cell types per 3 fetal stages;per 3',per 5'	Blood and immune development in human fetal bone marrow	9.226e-41	2.894e-36	47	198	SGMS2,SERPINF1,ME1,CTHRC1,SRPX,MMP2,BMP8A,PLS3,SDC2,COL1A1,COL2A1,COL3A1,COL5A1,FKBP10,COL5A2,COL9A1,PRRX1,COL11A1,FN1,PAMR1,GPX8,TNC,CCDC80,HAPLN1,TSKU,ASS1,LRRC15,FAM114A1,SPARC,OLFML3,GJA1,BMP5,FNDC1,MAMDC2,NNMT,TCEA3,CAVIN3,ADAM12,SERPINH1,EDNRA,GXYLT2,FSTL1,FRMD6,TIMP1,CD63,CLMP,RCN3
ToppCell Atlas	dc6fbad0ecdd057189f71afcdb6aca25207314a3	10x3'2.3-week_17-19-Mesenchymal_osteo|week_17-19 / cell types per 3 fetal stages;per 3',per 5'	Blood and immune development in human fetal bone marrow	9.226e-41	2.894e-36	47	198	SGMS2,SERPINF1,ME1,CTHRC1,SRPX,MMP2,BMP8A,PLS3,SDC2,COL1A1,COL2A1,COL3A1,COL5A1,FKBP10,COL5A2,COL9A1,PRRX1,COL11A1,FN1,PAMR1,GPX8,TNC,CCDC80,HAPLN1,TSKU,ASS1,LRRC15,FAM114A1,SPARC,OLFML3,GJA1,BMP5,FNDC1,MAMDC2,NNMT,TCEA3,CAVIN3,ADAM12,SERPINH1,EDNRA,GXYLT2,FSTL1,FRMD6,TIMP1,CD63,CLMP,RCN3
ToppCell Atlas	12133087eae9f0e9b6c13a71e8187117768e64ce	metastatic_Brain-Fibroblasts-FB-like_cells|metastatic_Brain / Location, Cell class and cell subclass	Human Metastatic Lung Adenocarcinoma (Nayoung Kim et al)	1.19e-40	3.733e-36	47	199	TPM2,SERPINF1,MFGE8,FBLN2,EFEMP1,MYL9,CTHRC1,SPARCL1,MMP2,COL1A1,COL3A1,COL4A2,JCAD,COL5A1,FKBP10,COL5A2,NID2,PRRX1,COL11A1,FN1,GPX8,CCDC80,PDPN,IGFBP6,IGFBP7,SNAI2,CCN2,SPARC,ISLR,OLFML3,SULF1,MRC2,STRA6,TAGLN,NNMT,MRGPRF,LAMA4,ADAM12,CEMIP,ADAMTS12,FSTL1,TIMP1,PAPPA,CLMP,LTBP2,ELN,RCN3
ToppCell Atlas	d9d7f36b4b5592b7855448730044c90997b55499	ILEUM-non-inflamed-(8)_Fibroblasts|non-inflamed / shred on tissue, inflammation_status, cell class(v3), cell subclass (v2)	Human Ileal Immune cells from Crohn's Disease	1.19e-40	3.733e-36	47	199	TPM2,SYNPO2,CYBRD1,SERPINF1,SVEP1,EFEMP1,MYL9,CCL2,SPARCL1,MMP2,FHL2,SDC2,PLTP,COL1A1,COL3A1,COL5A1,COL5A2,SELENOP,FBLN5,FN1,ADAMTS1,TNC,CXCL14,CCDC80,HAPLN1,IGFBP6,IGFBP7,UNC5C,SNAI2,CCN2,CRYBG3,SPARC,ISLR,OLFML3,BMP4,BMP5,FNDC1,RBMS3,SULF1,MAMDC2,NNMT,LAMA4,LAMC1,EDNRB,FSTL1,PDLIM1,CLMP
ToppCell Atlas	6f7f015b5fa1f52374f2c7d9ba339012395eda5f	5'-Adult-SmallIntestine-Mesenchymal-fibroblastic-Transitional_Stromal_3_(C3+)|Adult / Celltypes from developing, pediatric, Crohn's, & adult GI tract	Cells of the human intestinal tract mapped across space and time	1.533e-40	4.807e-36	47	200	SERPINF1,SVEP1,MFGE8,FBLN2,EFEMP1,CPQ,SRPX,MMP2,GPNMB,FST,SDC2,PLTP,COL1A1,COL3A1,COL5A1,FKBP10,COL5A2,PRRX1,FBLN5,FN1,PAMR1,ADAMTS1,GPX8,CP,CCDC80,IGFBP6,SNAI2,ADAM33,LOC100130872,SPARC,HTRA1,BCAT1,ISLR,OLFML3,MRC2,MAMDC2,NNMT,LAMA4,LAMC1,GSN,RSPO3,MFAP5,FSTL1,TIMP1,CLMP,ELN,GREM1
ToppCell Atlas	f74b9b0e27afedd589e828d30194e8417029817a	Tracheal-10x3prime_v2-Stromal|10x3prime_v2 / Cell types per location group and 10X technology with lineage, and cell group designations	A spatial multi-omics atlas of the human lung reveals a novel immune cell survival niche	1.533e-40	4.807e-36	47	200	TPM2,SPRY1,CYBRD1,SERPINF1,ACTA2,SVEP1,MFGE8,FBLN2,EFEMP1,MYL9,SPARCL1,MMP2,GPNMB,SDC2,PLTP,COL1A1,COL3A1,FKBP10,PRRX1,FBLN5,FN1,ADAMTS1,VASN,CXCL14,CCDC80,IGFBP6,IGFBP7,ADAM33,CCN2,PALLD,SPARC,ISLR,OLFML3,MAMDC2,TAGLN,NNMT,MRGPRF,LAMC1,GSN,TGFB1I1,RSPO3,MFAP5,FSTL1,TIMP1,ELN,EMP1,RCN3
ToppCell Atlas	3a164e3971bcd62b148b813171c103adb81f972e	5'-Adult-SmallIntestine-Mesenchymal-fibroblastic|Adult / Celltypes from developing, pediatric, Crohn's, & adult GI tract	Cells of the human intestinal tract mapped across space and time	1.533e-40	4.807e-36	47	200	SERPINF1,SVEP1,MFGE8,FBLN2,EFEMP1,CPQ,SPARCL1,SRPX,MMP2,GPNMB,SDC2,PLTP,COL1A1,COL3A1,COL5A1,FKBP10,COL5A2,FBLN5,FN1,PAMR1,ADAMTS1,GPX8,CP,CCDC80,IGFBP6,IGFBP7,SNAI2,LOC100130872,SPARC,HTRA1,BCAT1,ISLR,OLFML3,FNDC1,MRC2,MAMDC2,NNMT,LAMA4,LAMC1,GSN,RSPO3,MFAP5,FSTL1,TIMP1,CLMP,ELN,GREM1
ToppCell Atlas	fd92d8250c6ad1e8bb46b303ac37f8dcf80387d8	Parenchymal-10x3prime_v2-Stromal-Fibroblastic|10x3prime_v2 / Cell types per location group and 10X technology with lineage, and cell group designations	A spatial multi-omics atlas of the human lung reveals a novel immune cell survival niche	1.533e-40	4.807e-36	47	200	TPM2,SPRY1,CYBRD1,SERPINF1,SVEP1,MFGE8,FBLN2,EFEMP1,MYL9,SPARCL1,MMP2,GPNMB,MMP14,SDC2,PLTP,COL1A1,COL3A1,USP53,FKBP10,COL5A2,PRRX1,FBLN5,FN1,ADAMTS1,LMCD1,CCDC80,NKD1,IGFBP6,CCN2,PALLD,BOC,LINC00968,ISLR,GDF10,OLFML3,MAMDC2,TAGLN,NNMT,MRGPRF,LAMC1,MFAP5,RAB34,FSTL1,CLMP,LTBP2,ELN,RCN3
ToppCell Atlas	bba28f57a0708515fdd5acd9592dbbe4a4f57116	facs-BAT-Fat-18m-Mesenchymal|BAT / Fat_BAT_GAT_MAT_SCAT - method, tissue, subtissue, age, lineage, cell ontology and free annotation	Mouse Aging Atlas- Tabula Muris Senis	1.865e-40	5.851e-36	46	189	RHOJ,ENPP2,SERPINF1,FBLN2,EFEMP1,OAF,CPQ,PLAU,SRPX,MMP2,MMP14,FST,SDC2,COL1A1,COL3A1,COL5A1,FKBP10,COL5A2,GPX8,VASN,CP,CCDC80,IGFBP6,IL1R1,ARHGAP42,POGLUT3,HTRA1,ISLR,SMOC2,RBMS3,SULF1,MRC2,LAMC1,CAVIN3,PRSS23,SERPINH1,GSN,COL18A1,MFAP5,FSTL1,FRMD6,TIMP1,STEAP3,CLMP,EMP1,RCN3
ToppCell Atlas	22a19365782003c18ec8dddcdbfdaa82c4e330f6	moderate-Lymphoid-NK|Lymphoid / Severity, Lineage and Cell class of Nasopharyngeal (NS) Samples from Patients and Controls	Upper Airway and Bronchi Atlas of COVID-19 Patients	1.865e-40	5.851e-36	46	189	TPM2,FKBP9,CTHRC1,CCL2,SPARCL1,SRPX,MMP2,MMP14,COL1A1,COL3A1,COL4A2,FKBP10,COL5A2,PRRX1,FN1,ADAMTS1,TNC,CXCL14,SYDE1,PDPN,IGFBP7,CSPG4,SPARC,ISLR,GJA1,SULF1,TAGLN,NNMT,TBX3,NT5E,LAMA4,GPR143,LAMC1,CAVIN3,EDNRB,TGFB1I1,RSPO3,HMGA2,FSTL1,SERPINE1,CLMP,GREM1,SLC39A14,RASSF8,EMP1,RCN3
ToppCell Atlas	cf293b23a4c0e8a0c9f09115b1d53d9b11de72e2	facs-BAT-Fat-18m-Mesenchymal-mesenchymal_progenitor|BAT / Fat_BAT_GAT_MAT_SCAT - method, tissue, subtissue, age, lineage, cell ontology and free annotation	Mouse Aging Atlas- Tabula Muris Senis	1.865e-40	5.851e-36	46	189	RHOJ,ENPP2,SERPINF1,FBLN2,EFEMP1,OAF,CPQ,PLAU,SRPX,MMP2,MMP14,FST,SDC2,COL1A1,COL3A1,COL5A1,FKBP10,COL5A2,GPX8,VASN,CP,CCDC80,IGFBP6,IL1R1,ARHGAP42,POGLUT3,HTRA1,ISLR,SMOC2,RBMS3,SULF1,MRC2,LAMC1,CAVIN3,PRSS23,SERPINH1,GSN,COL18A1,MFAP5,FSTL1,FRMD6,TIMP1,STEAP3,CLMP,EMP1,RCN3
ToppCell Atlas	87323e86a5b5d159920a07e6bd7ef5e3438cd085	facs-BAT-Fat-18m-Mesenchymal-mesenchymal_stem_cell_of_adipose|BAT / Fat_BAT_GAT_MAT_SCAT - method, tissue, subtissue, age, lineage, cell ontology and free annotation	Mouse Aging Atlas- Tabula Muris Senis	1.865e-40	5.851e-36	46	189	RHOJ,ENPP2,SERPINF1,FBLN2,EFEMP1,OAF,CPQ,PLAU,SRPX,MMP2,MMP14,FST,SDC2,COL1A1,COL3A1,COL5A1,FKBP10,COL5A2,GPX8,VASN,CP,CCDC80,IGFBP6,IL1R1,ARHGAP42,POGLUT3,HTRA1,ISLR,SMOC2,RBMS3,SULF1,MRC2,LAMC1,CAVIN3,PRSS23,SERPINH1,GSN,COL18A1,MFAP5,FSTL1,FRMD6,TIMP1,STEAP3,CLMP,EMP1,RCN3
ToppCell Atlas	72c2b824acdc43139e6635785df3ed3feb58ec46	droplet-Lung-nan-18m-Mesenchymal-adventitial_cell|Lung / Lung_Trachea - method, tissue, subtissue, age, lineage, cell ontology and free annotation	Mouse Aging Atlas- Tabula Muris Senis	2.425e-40	7.606e-36	46	190	TPM2,SERPINF1,FKBP9,FBLN2,EFEMP1,CPQ,PLAT,SPARCL1,SRPX,MMP2,MMP14,SDC2,COL1A1,COL3A1,COL5A1,PAMR1,GPX8,CP,CCDC80,PDPN,IGFBP6,IGFBP7,ATP1A2,IL1R1,FZD2,BOC,SPARC,HTRA1,ISLR,OLFML3,FNDC1,RBMS3,NFIB,SPHK1,MAMDC2,NNMT,HSPB8,SERPINH1,GSN,MFAP5,RAB34,FSTL1,TIMP1,CD63,ELN,RCN3
ToppCell Atlas	97772e69e6f51ebffbb5433ca7b40f1048723220	droplet-Lung-nan-18m-Mesenchymal-Adventitial_Fibroblast|Lung / Lung_Trachea - method, tissue, subtissue, age, lineage, cell ontology and free annotation	Mouse Aging Atlas- Tabula Muris Senis	2.425e-40	7.606e-36	46	190	TPM2,SERPINF1,FKBP9,FBLN2,EFEMP1,CPQ,PLAT,SPARCL1,SRPX,MMP2,MMP14,SDC2,COL1A1,COL3A1,COL5A1,PAMR1,GPX8,CP,CCDC80,PDPN,IGFBP6,IGFBP7,ATP1A2,IL1R1,FZD2,BOC,SPARC,HTRA1,ISLR,OLFML3,FNDC1,RBMS3,NFIB,SPHK1,MAMDC2,NNMT,HSPB8,SERPINH1,GSN,MFAP5,RAB34,FSTL1,TIMP1,CD63,ELN,RCN3
ToppCell Atlas	ad0f5605db6b694445ec9bd5dc8d2d834358c0f9	droplet-Limb_Muscle-nan-24m-Mesenchymal-mesenchymal_stem_cell|Limb_Muscle / Tongue_Heart_Limb_Muscle_Aorta_Diaphragm - method, tissue, subtissue, age, lineage, cell ontology and free annotation	Mouse Aging Atlas- Tabula Muris Senis	2.425e-40	7.606e-36	46	190	HK2,ENPP2,SERPINF1,SVEP1,S100A6,FBLN2,EFEMP1,OAF,CPQ,QPCT,PLAT,PLAU,SRPX,MMP2,GPNMB,MMP14,FST,SDC2,SELENOP,FBLN5,ANXA1,VASN,CXCL14,CCDC80,PDPN,IGFBP6,UAP1,ISLR,SMOC2,OLFML3,GJA1,FNDC1,NFIX,NMB,HSPB8,GSN,TGFBI,MFAP5,THBS1,FSTL1,CD9,CD63,STEAP3,CLMP,TNFAIP2,RCN3
ToppCell Atlas	bd0b5f74f9c81ec0f1592710774a4fdf33d9d5a9	metastatic_Brain-Fibroblasts-Myofibroblasts|metastatic_Brain / Location, Cell class and cell subclass	Human Metastatic Lung Adenocarcinoma (Nayoung Kim et al)	4.746e-40	1.489e-35	45	181	TPM2,CDKN2B,ACTA2,ACTG2,F2RL2,SVEP1,MFGE8,FBN2,MYL9,CTHRC1,MMP14,FST,COL1A1,COL3A1,COL5A1,COL5A2,PRRX1,COL11A1,FN1,CCDC80,IGFBP7,ECRG4,CCN2,DKK2,LRRC15,SPARC,LAYN,ISLR,GDF10,BDNF,FNDC1,SULF1,MRC2,STRA6,TAGLN,SERPINH1,ADAMTS12,MFAP5,FSTL1,SUGCT,SERPINE1,LTBP2,ELN,GREM1,RCN3
ToppCell Atlas	316ebdf15f75d88c348f909b643fcd315364ca84	droplet-Fat-Scat-18m-Mesenchymal-Cd34+|Fat / Fat_BAT_GAT_MAT_SCAT - method, tissue, subtissue, age, lineage, cell ontology and free annotation	Mouse Aging Atlas- Tabula Muris Senis	5.275e-40	1.655e-35	46	193	ENPP2,SERPINF1,FKBP9,FBLN2,EFEMP1,OAF,CTHRC1,LOXL4,SRPX,MMP2,GPNMB,MMP14,FST,COL1A1,COL3A1,COL5A1,FKBP10,COL5A2,PRRX1,GPX8,VASN,CXCL14,CCDC80,PDPN,CSF1,IGFBP6,IL1R1,HTRA1,BCAT1,OLFML3,MRC2,TBX15,P4HA2,GPX7,LAMC1,PRSS23,ADAM12,SERPINH1,COL18A1,MFAP5,FSTL1,TIMP1,SERPINE1,CD63,STEAP3,RCN3
ToppCell Atlas	f95b95c58a6edb8a03dd15ae166f47f9f33d8bd6	facs-MAT-Fat-3m-Mesenchymal-mesenchymal_stem_cell_of_adipose|MAT / Fat_BAT_GAT_MAT_SCAT - method, tissue, subtissue, age, lineage, cell ontology and free annotation	Mouse Aging Atlas- Tabula Muris Senis	5.275e-40	1.655e-35	46	193	SERPINF1,FKBP9,SVEP1,FBLN2,MMP2,MMP14,SDC2,COL1A1,COL3A1,COL5A1,COL5A2,SELENOP,FBLN5,ADAMTS1,GPX8,ANXA1,WNT5A,CCDC80,SLC43A3,IGFBP6,IGFBP7,EGFLAM,ATP1A2,BOC,FAM114A1,SPARC,HTRA1,ISLR,SMOC2,GDF10,OLFML3,FNDC1,RBMS3,NFIB,LAMA4,LAMC1,CAVIN3,PRSS23,SERPINH1,GSN,MFAP5,FSTL1,FRMD6,CD63,EMP1,RCN3
ToppCell Atlas	8dc6db335678f3a5cfd36026ad811fed8d9cb4bc	droplet-Fat-Scat-18m-Mesenchymal|Fat / Fat_BAT_GAT_MAT_SCAT - method, tissue, subtissue, age, lineage, cell ontology and free annotation	Mouse Aging Atlas- Tabula Muris Senis	5.275e-40	1.655e-35	46	193	ENPP2,SERPINF1,FKBP9,FBLN2,EFEMP1,OAF,CTHRC1,LOXL4,SRPX,MMP2,GPNMB,MMP14,FST,COL1A1,COL3A1,COL5A1,FKBP10,COL5A2,PRRX1,GPX8,VASN,CXCL14,CCDC80,PDPN,CSF1,IGFBP6,IL1R1,HTRA1,BCAT1,OLFML3,MRC2,CKAP4,TBX15,GPX7,LAMC1,PRSS23,ADAM12,SERPINH1,COL18A1,MFAP5,FSTL1,TIMP1,SERPINE1,CD63,STEAP3,RCN3
ToppCell Atlas	110a7d2ba7d066c2be38be98b643b76c520dd980	facs-MAT-Fat-3m-Mesenchymal|MAT / Fat_BAT_GAT_MAT_SCAT - method, tissue, subtissue, age, lineage, cell ontology and free annotation	Mouse Aging Atlas- Tabula Muris Senis	5.275e-40	1.655e-35	46	193	SERPINF1,FKBP9,SVEP1,FBLN2,MMP2,MMP14,SDC2,COL1A1,COL3A1,COL5A1,COL5A2,SELENOP,FBLN5,ADAMTS1,GPX8,ANXA1,WNT5A,CCDC80,SLC43A3,IGFBP6,IGFBP7,EGFLAM,ATP1A2,BOC,FAM114A1,SPARC,HTRA1,ISLR,SMOC2,GDF10,OLFML3,FNDC1,RBMS3,NFIB,LAMA4,LAMC1,CAVIN3,PRSS23,SERPINH1,GSN,MFAP5,FSTL1,FRMD6,CD63,EMP1,RCN3
ToppCell Atlas	1afdd3f7d703f4204a2cbfe40e135ac7b09213f7	droplet-Fat-Scat-18m-Mesenchymal-mesenchymal_stem_cell_of_adipose|Fat / Fat_BAT_GAT_MAT_SCAT - method, tissue, subtissue, age, lineage, cell ontology and free annotation	Mouse Aging Atlas- Tabula Muris Senis	5.275e-40	1.655e-35	46	193	ENPP2,SERPINF1,FKBP9,FBLN2,EFEMP1,OAF,CTHRC1,LOXL4,SRPX,MMP2,GPNMB,MMP14,FST,COL1A1,COL3A1,COL5A1,FKBP10,COL5A2,PRRX1,GPX8,VASN,CXCL14,CCDC80,PDPN,CSF1,IGFBP6,IL1R1,HTRA1,BCAT1,OLFML3,MRC2,CKAP4,TBX15,GPX7,LAMC1,PRSS23,ADAM12,SERPINH1,COL18A1,MFAP5,FSTL1,TIMP1,SERPINE1,CD63,STEAP3,RCN3
ToppCell Atlas	428b1a3ad87dff7f65de5161d40f102572a9341b	droplet-Limb_Muscle-nan-3m-Mesenchymal-mesenchymal_stem_cell|Limb_Muscle / Tongue_Heart_Limb_Muscle_Aorta_Diaphragm - method, tissue, subtissue, age, lineage, cell ontology and free annotation	Mouse Aging Atlas- Tabula Muris Senis	5.275e-40	1.655e-35	46	193	HK2,ENPP2,SERPINF1,FKBP9,S100A6,FBLN2,OAF,CPQ,FCGRT,QPCT,MMP2,SDC2,COL1A1,COL3A1,COL5A1,COL5A2,PRRX1,FBLN5,FN1,GPX8,PRSS12,ANXA1,VASN,CCDC80,PDPN,IGFBP6,SPARC,HTRA1,ISLR,SMOC2,OLFML3,FNDC1,MRC2,NFIX,NNMT,GPX7,LAMC1,SERPINH1,GSN,MFAP5,FSTL1,CD63,STEAP3,CLMP,EMP1,RCN3
ToppCell Atlas	85faf6c5ce4769615a4eca036e2ba307e176bb52	facs-MAT-Fat-3m-Mesenchymal-mesenchymal_progenitor|MAT / Fat_BAT_GAT_MAT_SCAT - method, tissue, subtissue, age, lineage, cell ontology and free annotation	Mouse Aging Atlas- Tabula Muris Senis	5.275e-40	1.655e-35	46	193	SERPINF1,FKBP9,SVEP1,FBLN2,MMP2,MMP14,SDC2,COL1A1,COL3A1,COL5A1,COL5A2,SELENOP,FBLN5,ADAMTS1,GPX8,ANXA1,WNT5A,CCDC80,SLC43A3,IGFBP6,IGFBP7,EGFLAM,ATP1A2,BOC,FAM114A1,SPARC,HTRA1,ISLR,SMOC2,GDF10,OLFML3,FNDC1,RBMS3,NFIB,LAMA4,LAMC1,CAVIN3,PRSS23,SERPINH1,GSN,MFAP5,FSTL1,FRMD6,CD63,EMP1,RCN3
ToppCell Atlas	889c6e231bdd5b59902c7d2afdc077360b1d3256	facs-Trachea-24m-Mesenchymal-fibroblast-fibroblast_of_trachea-tracheal_fibroblast_l1|24m / method, tissue, age, lineage, sublineage, cell ontologies, cell type and subtype	Mouse Aging Atlas- Tabula Muris Senis (Lung and Trachea)	6.813e-40	2.137e-35	46	194	HK2,RHOJ,SERPINF1,SVEP1,FBLN2,CPQ,FCGRT,SPARCL1,SRPX,MMP2,GPNMB,MMP14,COL1A1,COL3A1,PRRX1,ADAMTS1,GPX8,BAG3,ID3,CP,CCDC80,IFITM2,SLC43A3,PDPN,IGFBP6,IGFBP7,DKK2,BOC,SPARC,HTRA1,ZBTB20,ISLR,SMOC2,GDF10,OLFML3,GJA1,RBMS3,NFIB,NFIX,SERPINH1,GSN,MFAP5,FSTL1,CD63,EMP1,RCN3
ToppCell Atlas	69a29d03e664b72f32d41876510c62345c3aed31	facs-GAT-Fat-3m-Mesenchymal-mesenchymal_progenitor|GAT / Fat_BAT_GAT_MAT_SCAT - method, tissue, subtissue, age, lineage, cell ontology and free annotation	Mouse Aging Atlas- Tabula Muris Senis	8.785e-40	2.755e-35	46	195	SERPINF1,FKBP9,CPED1,SVEP1,EFEMP1,CPQ,SRPX,MMP2,MMP14,SDC2,COL1A1,COL3A1,COL4A5,COL5A1,FKBP10,COL5A2,FBLN5,ADAMTS1,GPX8,WNT5A,CCDC80,PDPN,IGFBP6,ATP1A2,BOC,FAM114A1,POGLUT3,SPARC,HTRA1,ZBTB20,ISLR,SMOC2,GDF10,OLFML3,RBMS3,NFIB,CKAP4,GPX7,LAMC1,SERPINH1,GSN,MFAP5,RAB34,FSTL1,FRMD6,RCN3
ToppCell Atlas	3e4f9ecfaa756386d816a26313b7229ec092d4e6	facs-Bladder-nan-18m-Epithelial-bladder_cell|Bladder / Skin_Bladder_Kidney_Mammary_Gland - method, tissue, subtissue, age, lineage, cell ontology and free annotation	Mouse Aging Atlas- Tabula Muris Senis	8.785e-40	2.755e-35	46	195	RHOJ,ENPP2,SERPINF1,SVEP1,EFEMP1,OAF,FCGRT,MMP2,MMP14,HSPA1A,PLTP,COL1A1,COL3A1,FBLN5,FN1,TNC,LITAF,SPSB1,ID3,CXCL14,IFITM2,RHOC,PDPN,IGFBP6,DKK2,SPARC,HTRA1,TNFSF12,B2M,FXYD5,SMOC2,OLFML3,GJA1,BMP4,BMP5,ZFP36L1,SPHK1,GM2A,SERPINH1,FSTL1,TIMP1,CD63,SERPINB1,CLMP,TNFAIP3,RCN3
ToppCell Atlas	d760d1423f9a8a373fe7b250ea9b1d67a0c0059f	Smart-start-Cell-Wel_seq-Non-neoplastic-Vascular-Mural_cell-Pericyte-G|Smart-start-Cell-Wel_seq / Platform, Oncotype, Lineage, Cell_class, celltype (level4), mutation group	Harmonized single-cell landscape, intercellular crosstalk and tumor architecture of glioblastoma	8.785e-40	2.755e-35	46	195	SYNPO2,ACTA2,ACTG2,MYL9,PLS3,SDC2,VCL,FOXC1,PARM1,FOXD1,COL1A1,COL3A1,COL4A2,COL5A1,COL5A2,NID2,FN1,RGS5,IGFBP7,SNAI2,EGFLAM,ARHGAP42,SPARC,LRRC32,ISLR,SMOC2,ARHGEF17,APOLD1,RBMS3,TAGLN,NOTCH3,TBX3,UACA,ANO1,LAMA4,LAMC1,CAVIN3,PRSS23,PAPSS2,ADAM12,SERPINH1,EDNRA,ADAMTS12,COL18A1,FSTL1,PDLIM1
ToppCell Atlas	1cffae2b08dbfa1c633ce24023e89b66d28b5431	facs-GAT-Fat-3m-Mesenchymal|GAT / Fat_BAT_GAT_MAT_SCAT - method, tissue, subtissue, age, lineage, cell ontology and free annotation	Mouse Aging Atlas- Tabula Muris Senis	8.785e-40	2.755e-35	46	195	SERPINF1,FKBP9,CPED1,SVEP1,EFEMP1,CPQ,SRPX,MMP2,MMP14,SDC2,COL1A1,COL3A1,COL4A5,COL5A1,FKBP10,COL5A2,FBLN5,ADAMTS1,GPX8,WNT5A,CCDC80,PDPN,IGFBP6,ATP1A2,BOC,FAM114A1,POGLUT3,SPARC,HTRA1,ZBTB20,ISLR,SMOC2,GDF10,OLFML3,RBMS3,NFIB,CKAP4,GPX7,LAMC1,SERPINH1,GSN,MFAP5,RAB34,FSTL1,FRMD6,RCN3
ToppCell Atlas	e5b1d96fafeb2f3b1f4cdf6b2c9eddef36bca7ff	(2)_5-FU|World / Stress and Cell class	Mouse Bone Marrow Niche (Tikhonova et al)	8.785e-40	2.755e-35	46	195	TPM2,SPRY1,DHRS3,FKBP9,CD83,S100A6,MFGE8,FCGRT,AHNAK,QPCT,HSPB1,VCL,COL4A2,COL5A1,FKBP10,SELENOP,GPX8,ANXA5,ID1,ID3,CCDC80,RHOC,CSF1,IGFBP7,SPARC,ISLR,PLXND1,OLFML3,GHR,GJA1,BMP4,NFIB,CKAP4,GPX7,LAMC1,CAVIN3,SERPINH1,TGFB1I1,GSTP1,THBS1,FSTL1,CD9,CD63,CLMP,EMP1,RCN3
ToppCell Atlas	9cef6f18664518060af7c192310dddce6d70345a	facs-GAT-Fat-3m-Mesenchymal-mesenchymal_stem_cell_of_adipose|GAT / Fat_BAT_GAT_MAT_SCAT - method, tissue, subtissue, age, lineage, cell ontology and free annotation	Mouse Aging Atlas- Tabula Muris Senis	8.785e-40	2.755e-35	46	195	SERPINF1,FKBP9,CPED1,SVEP1,EFEMP1,CPQ,SRPX,MMP2,MMP14,SDC2,COL1A1,COL3A1,COL4A5,COL5A1,FKBP10,COL5A2,FBLN5,ADAMTS1,GPX8,WNT5A,CCDC80,PDPN,IGFBP6,ATP1A2,BOC,FAM114A1,POGLUT3,SPARC,HTRA1,ZBTB20,ISLR,SMOC2,GDF10,OLFML3,RBMS3,NFIB,CKAP4,GPX7,LAMC1,SERPINH1,GSN,MFAP5,RAB34,FSTL1,FRMD6,RCN3
ToppCell Atlas	2aa1acea3cefb3dbe3afdb04875c96b927e9d860	facs-Thymus-Thymus_Epithelium-18m-Mesenchymal-fibroblast|Thymus / Spleen_Marrow_Thymus - method, tissue, subtissue, age, lineage, cell ontology and free annotation	Mouse Aging Atlas- Tabula Muris Senis	1.131e-39	3.547e-35	46	196	SPRY1,RHOJ,ENPP2,SERPINF1,FKBP9,EFEMP1,PLAT,SPARCL1,SRPX,MMP2,MMP14,SDC2,COL1A1,COL3A1,COL5A2,PRRX1,GPX8,CP,CCDC80,IFITM2,SLC43A3,SLC1A3,PDPN,IGFBP6,IGFBP7,IL1R1,SPARC,HTRA1,TNFSF12,ISLR,BMP4,RBMS3,A4GALT,NNMT,CAVIN3,SERPINH1,EDNRA,TGFB1I1,THBD,RAB34,FSTL1,CD63,STEAP3,TNFAIP2,EMP1,RCN3
ToppCell Atlas	59ca204c96149fdff08bc524cfa832a30e60e8a4	facs-Thymus-Thymus_Epithelium-18m-Mesenchymal-fibroblast|Thymus / Spleen_Marrow_Thymus - method, tissue, subtissue, age, lineage, cell ontology and free annotation	Mouse Aging Atlas- Tabula Muris Senis	1.131e-39	3.547e-35	46	196	SPRY1,RHOJ,ENPP2,SERPINF1,FKBP9,EFEMP1,PLAT,SPARCL1,SRPX,MMP2,MMP14,SDC2,COL1A1,COL3A1,COL5A2,PRRX1,GPX8,CP,CCDC80,IFITM2,SLC43A3,SLC1A3,PDPN,IGFBP6,IGFBP7,IL1R1,SPARC,HTRA1,TNFSF12,ISLR,BMP4,RBMS3,A4GALT,NNMT,CAVIN3,SERPINH1,EDNRA,TGFB1I1,THBD,RAB34,FSTL1,CD63,STEAP3,TNFAIP2,EMP1,RCN3
ToppCell Atlas	d06a29775a41223e02728615af519a18f7e82e8b	facs-Thymus-Thymus_Epithelium-18m-Mesenchymal|Thymus / Spleen_Marrow_Thymus - method, tissue, subtissue, age, lineage, cell ontology and free annotation	Mouse Aging Atlas- Tabula Muris Senis	1.131e-39	3.547e-35	46	196	SPRY1,RHOJ,ENPP2,SERPINF1,FKBP9,EFEMP1,PLAT,SPARCL1,SRPX,MMP2,MMP14,SDC2,COL1A1,COL3A1,COL5A2,PRRX1,GPX8,CP,CCDC80,IFITM2,SLC43A3,SLC1A3,PDPN,IGFBP6,IGFBP7,IL1R1,SPARC,HTRA1,TNFSF12,ISLR,BMP4,RBMS3,A4GALT,NNMT,CAVIN3,SERPINH1,EDNRA,TGFB1I1,THBD,RAB34,FSTL1,CD63,STEAP3,TNFAIP2,EMP1,RCN3
ToppCell Atlas	119265efd2219f328d8152dbee52af8327aec89c	PND28-Mesenchymal|PND28 / Age_group by Lineage, Lineage_subclass, Cell_type, subtypes-by-prolif	Mouse_Lung_DropSeq_E16-P28	1.131e-39	3.547e-35	46	196	TPM2,SERPINF1,ACTA2,ACTG2,CPED1,MFGE8,MYL9,SPARCL1,MMP2,SDC2,COL1A1,COL3A1,COL4A5,COL5A1,COL5A2,PAMR1,CXCL14,CP,CCDC80,PDLIM4,IGFBP3,IGFBP6,IGFBP7,CSPG4,CSRP1,ADAM33,CCN2,ATP1A2,FZD2,SPARC,ISLR,OLFML3,RBMS3,MRC2,MAMDC2,TAGLN,NOTCH3,LAMA4,SERPINH1,GSN,COL18A1,MFAP5,FSTL1,CD63,ELN,RCN3
ToppCell Atlas	38ea0eaf42f95c321ca23570d0d7752980cf00f8	MatrixFB-Fibroblast-B_(Myofibroblast)|MatrixFB / shred on cell class and cell subclass (v4)	mouse_P3_lung_dropseq (2716 cells)	1.131e-39	3.547e-35	46	196	TPM2,SPRY1,ENPP2,ACTA2,ACTG2,MET,S100B,MYL9,QPCT,PLAT,TNFAIP8,FHL2,MMP14,FST,SDC2,SDC4,COL4A2,COL5A1,PAMR1,TNC,LMCD1,WNT5A,WNT9A,ID2,CCN2,LRRC15,ARHGAP42,HTRA1,GDF10,BDNF,GHR,GJA1,FNDC1,IER3,TAGLN,TBX3,LDHA,RGS16,EDNRB,TGFBI,THBS1,FSTL1,GYPC,CD44,RORA,LTBP2
ToppCell Atlas	0050c7134473fbfd7b9f0ae8d6d337713e60b57d	PND07-Mesenchymal|PND07 / Age_group by Lineage, Lineage_subclass, Cell_type, subtypes-by-prolif	Mouse_Lung_DropSeq_E16-P28	1.131e-39	3.547e-35	46	196	TPM2,ACTA2,FKBP9,ACTG2,CPED1,MYL9,SPARCL1,MMP2,MMP14,PLS3,SDC2,COL1A1,COL3A1,COL5A1,COL5A2,FN1,GPX8,TNC,WNT5A,CP,CCDC80,CSRP1,SNAI2,EGFLAM,ATP1A2,PALLD,SPARC,HTRA1,ISLR,OLFML3,RBMS3,NFIB,TAGLN,LAMA4,SERPINH1,EDNRA,GSN,TGFB1I1,TGFBI,MFAP5,RAB34,FSTL1,CD63,LTBP2,ELN,RCN3
ToppCell Atlas	5ae84f796005fa7b75d10b6464770da6cd5c8f53	droplet-Bladder-BLADDER|Bladder / Skin_Bladder_Kidney_Mammary_Gland - method, tissue, subtissue, age, lineage, cell ontology and free annotation	Mouse Aging Atlas- Tabula Muris Senis	1.454e-39	4.56e-35	46	197	SERPINF1,ACTA2,EFEMP1,MYL9,CPQ,FCGRT,SPARCL1,SRPX,MMP2,MMP14,HSPA1A,SDC2,PLTP,ARAP1,COL1A1,COL3A1,COL5A1,FKBP10,COL5A2,FBLN5,COL11A1,ID3,IFITM2,TMEM263,NKD1,IGFBP7,FAM114A1,SPARC,HTRA1,DAB2,FXYD5,BCAT1,ISLR,OLFML3,BMP4,NFIC,P4HA2,GPX7,CAVIN3,SERPINH1,TGFB1I1,TGFBI,TGM2,FSTL1,ELN,RCN3
ToppCell Atlas	1e24150c5146c93914aaaa981bd17589e8ed7cf9	droplet-Bladder-BLADDER-1m|Bladder / Skin_Bladder_Kidney_Mammary_Gland - method, tissue, subtissue, age, lineage, cell ontology and free annotation	Mouse Aging Atlas- Tabula Muris Senis	1.454e-39	4.56e-35	46	197	SERPINF1,ACTA2,EFEMP1,MYL9,CPQ,FCGRT,SPARCL1,SRPX,MMP2,MMP14,HSPA1A,SDC2,PLTP,ARAP1,COL1A1,COL3A1,COL5A1,FKBP10,COL5A2,FBLN5,COL11A1,ID3,IFITM2,TMEM263,NKD1,IGFBP7,FAM114A1,SPARC,HTRA1,DAB2,FXYD5,BCAT1,ISLR,OLFML3,BMP4,NFIC,P4HA2,GPX7,CAVIN3,SERPINH1,TGFB1I1,TGFBI,TGM2,FSTL1,ELN,RCN3
ToppCell Atlas	983502a99e6d59bb36225b0246a9990604de1a01	10x_3'_v2v3-Non-neoplastic-Vascular-Mural_cell-Pericyte-F|10x_3'_v2v3 / Platform, Oncotype, Lineage, Cell_class, celltype (level4), mutation group	Harmonized single-cell landscape, intercellular crosstalk and tumor architecture of glioblastoma	1.454e-39	4.56e-35	46	197	TPM2,SYNPO2,ACTA2,ACTG2,F2RL2,MFGE8,MYL9,COL1A1,COL3A1,COL4A2,COL5A1,COL5A2,NID2,FN1,RGS5,VASN,IGFBP7,CSPG4,SNAI2,LOC100130872,CCN2,EGFLAM,SPARC,LRRC32,ISLR,ARHGEF17,RBMS3,STRA6,TAGLN,NOTCH3,TBX3,UACA,ANO1,LAMA4,LAMC1,CAVIN3,PRSS23,ADAM12,SERPINH1,EDNRA,TGFB1I1,ADAMTS12,COL18A1,FSTL1,PDLIM1,CYTOR
ToppCell Atlas	9a14bc2e7d6081e2ab0e2e5555fc8804f13d3dbe	PND14-Mesenchymal|PND14 / Age_group by Lineage, Lineage_subclass, Cell_type, subtypes-by-prolif	Mouse_Lung_DropSeq_E16-P28	1.454e-39	4.56e-35	46	197	TPM2,PRR5L,ACTA2,ACTG2,MYL9,SPARCL1,MMP2,MMP14,SDC2,COL1A1,COL3A1,COL5A1,COL5A2,FN1,PAMR1,TNC,LMCD1,WNT5A,CP,CCDC80,IGFBP7,CSRP1,SNAI2,ADAM33,CCN2,EGFLAM,ATP1A2,PALLD,SPARC,HTRA1,OLFML3,RBMS3,NFIB,TAGLN,LAMA4,CAVIN3,SERPINH1,EDNRA,GSN,TGFBI,MFAP5,FSTL1,CD63,LTBP2,ELN,RCN3
ToppCell Atlas	0dc7d59a07428a7b7e8bdc81f0e2417dd4ce3cf2	facs-Trachea-nan-3m-Mesenchymal-fibroblast|Trachea / Lung_Trachea - method, tissue, subtissue, age, lineage, cell ontology and free annotation	Mouse Aging Atlas- Tabula Muris Senis	1.866e-39	5.852e-35	46	198	RHOJ,SERPINF1,FKBP9,ADD3,HEG1,FBLN2,EFEMP1,CPQ,PLAT,MMP2,MMP14,SDC2,COL1A1,COL3A1,COL4A5,COL5A1,FNDC3B,COL5A2,FBLN5,PAMR1,ADAMTS1,GPX8,VASN,CCDC80,PDPN,IGFBP6,FAM114A1,POGLUT3,SPARC,HTRA1,ZBTB20,ISLR,RBMS3,SULF1,MRC2,LAMA4,LAMC1,SERPINH1,EDNRA,GSN,MFAP5,FSTL1,FRMD6,CLMP,ELN,RCN3
ToppCell Atlas	3ffaea4b44067d69f954b2bd3119c88a55ab232a	PND14-Mesenchymal-Mesenchymal_myocytic-Myofibroblast_airway-SCMF-SCMF_mature|PND14 / Age_group by Lineage, Lineage_subclass, Cell_type, subtypes-by-prolif	Mouse_Lung_DropSeq_E16-P28	1.866e-39	5.852e-35	46	198	CDKN2C,SPRY1,PRR5L,ACTA2,S100B,PLAT,MMP2,MMP14,SDC2,COL1A1,COL3A1,COL5A1,FKBP10,COL5A2,PAMR1,TNC,WNT5A,ANXA5,SNAI2,ADAM33,EGFLAM,ARHGAP42,SPARC,HTRA1,BDNF,GHR,BMP5,FNDC1,RBMS3,NFIB,NFIX,NNAT,TAGLN,NNMT,LAMA4,SERPINH1,GSN,TGFBI,THBS1,RAB34,FSTL1,CD63,RORA,LTBP2,ELN,RCN3
ToppCell Atlas	b2d295e330772bd8e24da356c75564b4297ea9c5	PND14-Mesenchymal-Mesenchymal_myocytic-Myofibroblast_airway-SCMF|PND14 / Age_group by Lineage, Lineage_subclass, Cell_type, subtypes-by-prolif	Mouse_Lung_DropSeq_E16-P28	1.866e-39	5.852e-35	46	198	CDKN2C,SPRY1,PRR5L,ACTA2,S100B,PLAT,MMP2,MMP14,SDC2,COL1A1,COL3A1,COL5A1,FKBP10,COL5A2,PAMR1,TNC,WNT5A,ANXA5,SNAI2,ADAM33,EGFLAM,ARHGAP42,SPARC,HTRA1,BDNF,GHR,BMP5,FNDC1,RBMS3,NFIB,NFIX,NNAT,TAGLN,NNMT,LAMA4,SERPINH1,GSN,TGFBI,THBS1,RAB34,FSTL1,CD63,RORA,LTBP2,ELN,RCN3
ToppCell Atlas	7b1b3b108d817fb3b50a710c3146b30bcf9c2f6b	10x3'2.3-week_14-16-Mesenchymal_osteo-stroma|week_14-16 / cell types per 3 fetal stages;per 3',per 5'	Blood and immune development in human fetal bone marrow	2.391e-39	7.499e-35	46	199	SGMS2,ENPP2,SERPINF1,CTHRC1,BAMBI,SRPX,MMP2,BMP8A,PLS3,SDC2,FOXC1,COL1A1,COL3A1,COL5A1,FKBP10,COL5A2,PRRX1,COL11A1,FN1,GPX8,TNC,VASN,ID1,ID3,CCDC80,HAPLN1,PPP1R3C,SNAI2,SPARC,OLFML3,GJA1,MRC2,MAMDC2,NNMT,TCEA3,LAMA4,CAVIN3,ADAM12,SERPINH1,CDC42EP1,GXYLT2,FSTL1,FRMD6,TIMP1,CLMP,RCN3
ToppCell Atlas	13ff7409e200a0b46cdb7924d15ef33639693622	Fibroblasts-CD34+_Fibroblasts|World / Immune cells in Rheumatoid Arthritis Joint Synovial Tissues	Rheumatoid Arthritis and Lupus Nephritis Atlas	2.391e-39	7.499e-35	46	199	CYBRD1,SERPINF1,SVEP1,FBLN2,EFEMP1,MYL9,SPARCL1,SRPX,MMP2,SDC2,FOXC1,COL1A1,COL3A1,COL5A1,COL5A2,SELENOP,PRRX1,FBLN5,FN1,ID3,CP,CCDC80,IGFBP7,SNAI2,CCN2,BOC,SPARC,HTRA1,ISLR,SMOC2,OLFML3,FNDC1,RBMS3,SULF1,NFIB,MRC2,NFIX,NNMT,LAMA4,LAMC1,SERPINH1,GSN,GXYLT2,MFAP5,FSTL1,SH3D19
ToppCell Atlas	b783917fe0a9725a680aa430a42f02ce294900ef	(5)_Fibroblast-A_(Fibroblast_progenitors)|World / Lung cell shreds - cell class (v4) and cell subclass (v4)	Tissue Stability Cell Atlas - Lung Cells	2.391e-39	7.499e-35	46	199	TPM2,SERPINF1,ACTA2,S100A6,MEST,FBLN2,EFEMP1,MYL9,SPARCL1,SRPX,MMP2,PLTP,COL1A1,COL3A1,COL5A1,FKBP10,COL5A2,SELENOP,PRRX1,FBLN5,S100A16,GPX8,ID3,CXCL14,CCDC80,PDPN,IGFBP3,IGFBP6,IGFBP7,PALLD,SPARC,ISLR,OLFML3,NFIB,TAGLN,NNMT,LAMA4,CAVIN3,SERPINH1,GSN,RSPO3,MFAP5,FSTL1,TIMP1,CD63,ELN
ToppCell Atlas	f2ad641f36c577ff7019e88ad6b73ed7e46d8c74	10x3'2.3-week_14-16-Mesenchymal_osteo|week_14-16 / cell types per 3 fetal stages;per 3',per 5'	Blood and immune development in human fetal bone marrow	2.391e-39	7.499e-35	46	199	SGMS2,ENPP2,SERPINF1,CTHRC1,BAMBI,SRPX,MMP2,BMP8A,PLS3,SDC2,FOXC1,COL1A1,COL3A1,COL5A1,FKBP10,COL5A2,PRRX1,COL11A1,FN1,GPX8,TNC,VASN,ID1,ID3,CCDC80,HAPLN1,PPP1R3C,SNAI2,SPARC,OLFML3,GJA1,MRC2,MAMDC2,NNMT,TCEA3,LAMA4,CAVIN3,ADAM12,SERPINH1,CDC42EP1,GXYLT2,FSTL1,FRMD6,TIMP1,CLMP,RCN3
ToppCell Atlas	94250991f78ea56810412d00a4bb645eb975478c	proximal-3-mesenchymal|3 / Location, Lineage, Cell class (ontology) and Donor from 10X sequencing (macrophage renamed)	Human Lung Cell Atlas (HLCA)	3.059e-39	9.595e-35	46	200	TPM2,SERPINA3,SYNPO2,ACTA2,ACTG2,SVEP1,MFGE8,MYL9,SPARCL1,MMP2,SDC2,PLTP,COL1A1,COL3A1,COL4A2,FKBP10,COL5A2,PRRX1,FBLN5,FN1,ADAMTS1,LMCD1,VASN,ID3,IGFBP6,IGFBP7,CSRP1,ECRG4,CCN2,PALLD,SPARC,GDF10,OLFML3,MAMDC2,TAGLN,NOTCH3,TBX3,MRGPRF,LAMA4,CAVIN3,EDNRA,TGFB1I1,FSTL1,LTBP2,ELN,RCN3
ToppCell Atlas	9d5b3c2dcfa55d50acc2ce2c319d51aa525d4cd1	Control_saline-Mesenchymal_myocytic-Myofibroblastic|Control_saline / Treatment groups by lineage, cell group, cell type	PretermPrimateLungAtlas	3.059e-39	9.595e-35	46	200	SYNPO2,ACTA2,ACTG2,CPED1,MET,SPARCL1,MMP2,SDC2,VCL,COL1A1,COL3A1,COL4A5,FKBP10,FNDC3B,COL5A2,COL9A1,PAMR1,TNC,LMCD1,PRSS12,CCDC80,IGFBP7,LOC100130872,PALLD,ARHGAP42,LAYN,IRS1,GDF10,GHR,FNDC1,NFIX,TAGLN,ANO4,TCEA3,MRGPRF,ANO1,LAMA4,PRSS23,CLDN1,TGFB1I1,TGFBI,MYOF,THBS1,RAB34,FRMD6,ELN
ToppCell Atlas	954fee8425673e76198be414f5f6c4e3597c1919	Transplant_Alveoli_and_parenchyma-Mesenchymal|Transplant_Alveoli_and_parenchyma / Tissue, Lineage and Cell class of Lung Cells from 10X	A Cellular Census of Human Lungs (Vieira Braga et al)	3.059e-39	9.595e-35	46	200	TPM2,SERPINF1,SVEP1,FBLN2,MYL9,OAF,PLAT,SPARCL1,SRPX,MMP2,COL1A1,COL3A1,COL4A2,COL5A1,FKBP10,COL5A2,PRRX1,FBLN5,PAMR1,ADAMTS1,GPX8,VASN,CXCL14,CCDC80,PDPN,IGFBP6,IGFBP7,SNAI2,PALLD,BOC,SPARC,ISLR,SMOC2,OLFML3,RBMS3,NFIB,MRGPRF,LAMA4,RSPO3,MFAP5,FSTL1,PAPPA,CLMP,LTBP2,ELN,RCN3
ToppCell Atlas	29f3a5c85404c6537d6405d599ebae281e0d4d4f	proximal-mesenchymal|proximal / Location, Lineage, Cell class (ontology) and Donor from 10X sequencing (macrophage renamed)	Human Lung Cell Atlas (HLCA)	3.059e-39	9.595e-35	46	200	TPM2,SERPINA3,SYNPO2,ACTA2,ACTG2,SVEP1,MFGE8,MYL9,SPARCL1,MMP2,SDC2,PLTP,COL1A1,COL3A1,COL4A2,FKBP10,COL5A2,PRRX1,FBLN5,FN1,ADAMTS1,LMCD1,VASN,ID3,IGFBP6,IGFBP7,CSRP1,ECRG4,CCN2,PALLD,SPARC,GDF10,OLFML3,MAMDC2,TAGLN,NOTCH3,TBX3,MRGPRF,LAMA4,CAVIN3,EDNRA,TGFB1I1,FSTL1,LTBP2,ELN,RCN3
ToppCell Atlas	aca1e8def8ed6ae5749402d0288ad90656213de1	18-Airway-Mesenchymal|Airway / Age, Tissue, Lineage and Cell class	Human Fetal Lung in Development	3.059e-39	9.595e-35	46	200	TPM2,MEST,MFGE8,FBLN2,MYL9,SPARCL1,SRPX,MMP2,MMP14,SDC2,COL1A1,COL3A1,COL5A1,FKBP10,COL5A2,SELENOP,PRRX1,FBLN5,FN1,VASN,CXCL14,CCDC80,HAPLN1,SNAI2,SPARC,DAB2,ISLR,GDF10,OLFML3,BMP4,BMP5,NFIB,MRC2,NFIC,CRISPLD1,TBX3,PRSS23,SERPINH1,EDNRA,TGFB1I1,TGFBI,RAB34,FSTL1,TIMP1,ELN,RCN3
ToppCell Atlas	bda719369aa199902789061e223b129f70a1317a	Brain_organoid-organoid_Tanaka_cellReport-10w-Macroglial|10w / Sample Type, Dataset, Time_group, and Cell type.	Integration of Four Brain Organoid Datasets and One Fetal Brain Dataset	3.059e-39	9.595e-35	46	200	CMBL,SPRY1,ENPP2,MEST,SAT1,AK4,HES1,SPARCL1,TMEM123,PLS3,PLTP,HSPB1,FKBP10,SELENOP,S100A16,HSDL2,LITAF,ANXA5,CCDC80,PIR,SLC1A3,SLC2A1,PDLIM5,RHOC,ATP1A2,CRB2,SOX2,BOC,SPARC,HTRA1,B2M,CD82,ZFP36L1,BTG3,GNG5,RAB32,CRISPLD1,CA12,EDNRB,GSN,GSTP1,TGIF1,CD9,TIMP1,CD63,CDK6
ToppCell Atlas	1e75d1302c22e1b1666c19c0c9259d5cc8be16d5	Lung_Parenchyma-Control-Mesenchymal|Control / Location, Disease Group, Cell group, Cell class and sub_cluster (2021.03.01)	Integration of Multiple Sampling Location of COVID-19 Patients	3.059e-39	9.595e-35	46	200	TPM2,SERPINF1,ACTA2,SVEP1,MFGE8,FBLN2,EFEMP1,MYL9,OAF,SPARCL1,MMP2,PLTP,COL1A1,COL3A1,COL4A2,COL5A1,FKBP10,COL5A2,PRRX1,FBLN5,GPX8,VASN,CCDC80,PDPN,IGFBP6,IGFBP7,CCN2,PALLD,FAM114A1,UAP1,SPARC,HTRA1,ISLR,OLFML3,MAMDC2,NNMT,MRGPRF,LAMA4,COL18A1,MFAP5,FSTL1,SH3D19,CLMP,LTBP2,ELN,RCN3
ToppCell Atlas	98d7f577b31a603bf835bf9b4ea31999445cf0e5	Brain_organoid-organoid_Tanaka_cellReport-3m-Macroglial-Astrocyte|3m / Sample Type, Dataset, Time_group, and Cell type.	Integration of Four Brain Organoid Datasets and One Fetal Brain Dataset	3.059e-39	9.595e-35	46	200	HMGN3,S100B,MFGE8,PLAT,HES1,SPARCL1,TMEM123,SDC2,PLTP,HSPB1,COL4A5,FKBP10,SELENOP,COL11A1,HSDL2,TNC,LITAF,ANXA1,ANXA5,ID3,IFITM2,SLC1A3,PDLIM5,RHOC,PDPN,LRP10,PDGFD,ATP1A2,PALLD,CRB2,SOX2,BOC,SPARC,HTRA1,GDPD2,ZFP36L1,MRC2,DNAJC1,EDNRB,CDC42EP1,TGIF1,SOX21,FSTL1,CD9,TIMP1,CD63
ToppCell Atlas	f62833c63f9c6a94b6cc2ba8e2f960e67f093f48	metastatic_Brain-Fibroblasts-FB-like_cells|Fibroblasts / Location, Cell class and cell subclass	Human Metastatic Lung Adenocarcinoma (Nayoung Kim et al)	3.059e-39	9.595e-35	46	200	CYBRD1,SERPINF1,PGM1,S100A6,S100A11,FBLN2,EFEMP1,SAT1,CTHRC1,CCL2,PLAUR,MMP2,FHL2,COL1A1,COL3A1,COL5A1,FKBP10,FBLN5,COL11A1,S100A16,GPX8,ANXA1,ID2,CCDC80,PDLIM4,PDPN,IGFBP6,IL1R1,HTRA1,NEK6,FXYD5,ISLR,GJA1,SULF1,CKAP4,STRA6,NNMT,NT5E,CEMIP,TGM2,TIMP1,PAPPA,CLMP,LTBP2,EMP1,RCN3
ToppCell Atlas	0a86656d48e4238d0e4d592d477d29f7ba7c2ec0	Parenchyma_Control_(B.)-Stromal-TX|Parenchyma_Control_(B.) / Sample group, Lineage and Cell type	COVID-19 Lung Atlas	3.059e-39	9.595e-35	46	200	TPM2,SERPINF1,ACTA2,SVEP1,MFGE8,FBLN2,EFEMP1,MYL9,OAF,SPARCL1,MMP2,PLTP,COL1A1,COL3A1,COL4A2,COL5A1,FKBP10,COL5A2,PRRX1,FBLN5,GPX8,VASN,CCDC80,PDPN,IGFBP6,IGFBP7,CCN2,PALLD,FAM114A1,UAP1,SPARC,HTRA1,ISLR,OLFML3,MAMDC2,NNMT,MRGPRF,LAMA4,COL18A1,MFAP5,FSTL1,SH3D19,CLMP,LTBP2,ELN,RCN3
ToppCell Atlas	3fa7d9ea67f9cc55478d085da53babd03dbe9bb1	Lung_Parenchyma-Control-Mesenchymal-Mesenchymal|Control / Location, Disease Group, Cell group, Cell class and sub_cluster (2021.03.01)	Integration of Multiple Sampling Location of COVID-19 Patients	3.059e-39	9.595e-35	46	200	TPM2,SERPINF1,ACTA2,SVEP1,MFGE8,FBLN2,EFEMP1,MYL9,OAF,SPARCL1,MMP2,PLTP,COL1A1,COL3A1,COL4A2,COL5A1,FKBP10,COL5A2,PRRX1,FBLN5,GPX8,VASN,CCDC80,PDPN,IGFBP6,IGFBP7,CCN2,PALLD,FAM114A1,UAP1,SPARC,HTRA1,ISLR,OLFML3,MAMDC2,NNMT,MRGPRF,LAMA4,COL18A1,MFAP5,FSTL1,SH3D19,CLMP,LTBP2,ELN,RCN3
ToppCell Atlas	d87ca8b0007b1743ae23ebd3c7e8aa7f53e39335	3'-Child09-12-SmallIntestine-Mesenchymal-fibroblastic|Child09-12 / Celltypes from developing, pediatric, Crohn's, & adult GI tract	Cells of the human intestinal tract mapped across space and time	3.059e-39	9.595e-35	46	200	TPM2,SERPINF1,CCL2,PLAT,SPARCL1,MMP2,SDC2,PLTP,COL1A1,COL3A1,COL4A2,COL5A1,FKBP10,COL5A2,FBLN5,FN1,TNC,CXCL14,CCDC80,HAPLN1,IGFBP3,IGFBP6,IGFBP7,SNAI2,LOC100130872,CCN2,IL1R1,SPARC,ISLR,OLFML3,BMP4,BMP5,FNDC1,RBMS3,SULF1,NFIC,NNMT,LAMA4,LAMC1,EDNRB,TGFBI,RAB34,FSTL1,TIMP1,PDLIM1,CLMP
ToppCell Atlas	bef8234bd9c4d6e3cdef0791d8066b39ba56ebba	Substantia_nigra-Endothelial|Substantia_nigra / BrainAtlas - Mouse McCarroll V32	Mouse Adult Brain Overview (690k cells, 9 regions, 565 cell clusters)	3.892e-39	1.221e-34	45	189	RHOJ,CPED1,S100A11,MYL9,FCGRT,YAP1,AHNAK,TNFAIP8,HSPB1,FOXC1,COL3A1,COL4A2,COL4A5,COL5A2,FMO5,ANXA4,ID3,CP,IFITM2,ZIC2,IGFBP7,ZIC5,CCN2,EGFLAM,IL1R1,TNFSF12,LRRC32,FXYD5,SULT1A1,A4GALT,TBX3,UACA,ESYT1,CAPG,MRGPRF,LAMA4,PRSS23,SERPINH1,TGFB1,TGFB1I1,TGM2,MYOF,THBD,GYPC,RCN3
ToppCell Atlas	ce80f65bd24b1c4d2152bf45248449e7a1a97e56	droplet-Lung-1m-Mesenchymal-fibroblast|1m / method, tissue, age, lineage, sublineage, cell ontologies, cell type and subtype	Mouse Aging Atlas- Tabula Muris Senis (Lung and Trachea)	6.477e-39	2.031e-34	45	191	FKBP9,SVEP1,EFEMP1,SPARCL1,SRPX,MMP2,SDC2,COL1A1,COL3A1,COL5A1,COL5A2,PAMR1,ADAMTS1,GPX8,VASN,CXCL14,CP,SLC1A3,IGFBP3,IGFBP6,UNC5C,ATP1A2,BOC,ISLR,GDF10,OLFML3,BMP4,RBMS3,NFIB,MRC2,MAMDC2,NNMT,HSPB8,GPX7,LAMA4,LAMC1,SERPINH1,EDNRA,GSN,MFAP5,RAB34,FSTL1,CD63,ELN,RCN3
ToppCell Atlas	9bbafdf316c1fa3a9f1ee30d41dd7158b5c97279	PND07-28-samps-Mesenchymal-Myofibroblast|PND07-28-samps / Age Group, Lineage, Cell class and subclass	Mouse_Lung_DevAtlas	6.477e-39	2.031e-34	45	191	TPM2,SPRY1,SYNPO2,SERPINF1,ACTA2,ACTG2,CPQ,QPCT,FHL2,MMP14,PLS3,SDC2,COL1A1,COL3A1,COL5A1,FKBP10,COL5A2,PAMR1,GPX8,TNC,LMCD1,WNT5A,TMEM263,ARHGAP42,SPARC,HTRA1,GDF10,GHR,FNDC1,RBMS3,NFIB,TAGLN,NNMT,MRGPRF,GPX7,LAMC1,SERPINH1,TGFB1I1,TGFBI,MFAP5,THBS1,FSTL1,LTBP2,ELN,RCN3
ToppCell Atlas	321850b0f881420c2d57d3e825e365c82fa511ab	facs-Trachea-3m-Mesenchymal-fibroblast|3m / method, tissue, age, lineage, sublineage, cell ontologies, cell type and subtype	Mouse Aging Atlas- Tabula Muris Senis (Lung and Trachea)	8.335e-39	2.614e-34	45	192	RHOJ,SERPINF1,SVEP1,ADD3,HEG1,FBLN2,EFEMP1,CPQ,QPCT,PLAT,SRPX,MMP2,MMP14,FST,SDC2,COL1A1,COL3A1,COL5A1,COL5A2,FBLN5,PAMR1,ADAMTS1,GPX8,ANXA1,PDPN,CSF1,IGFBP6,FAM114A1,POGLUT3,HTRA1,ISLR,RBMS3,SULF1,HSPB8,LAMA4,LAMC1,SERPINH1,GSN,MFAP5,ABLIM1,FSTL1,FRMD6,STEAP3,CLMP,RCN3
ToppCell Atlas	a684b0a29c3c2849b99ddb84cb8c3c968b6730cc	kidney_cells-Hypertensive_with+without-CKD-Mesenchymal-Fibroblast-Degenerative_Fibroblast-Degenerative_Fibroblast_119|kidney_cells / Celltypes from Cells and Nuclei per compartment and clinical group	Integrated Single-nucleus and Single-cell RNA-seq of the Adult Human Kidney	8.335e-39	2.614e-34	45	192	TPM2,SERPINF1,ACTA2,SVEP1,MFGE8,MYL9,CTHRC1,CCL2,MMP2,FHL2,COL1A1,COL3A1,COL4A2,COL5A1,FKBP10,COL5A2,PRRX1,FBLN5,COL11A1,FN1,PAMR1,TNC,CCDC80,CCN2,PALLD,LRRC15,SPARC,ISLR,OLFML3,BMP5,FNDC1,SULF1,MRC2,TAGLN,ANO1,LAMA4,EDNRA,CEMIP,TGFBI,GXYLT2,FSTL1,TIMP1,SERPINE1,LTBP2,RCN3
ToppCell Atlas	cf2765d8bc074f7f9ee864eae632a3b705175842	facs-Trachea-3m-Mesenchymal-fibroblast-fibroblast_of_trachea|3m / method, tissue, age, lineage, sublineage, cell ontologies, cell type and subtype	Mouse Aging Atlas- Tabula Muris Senis (Lung and Trachea)	8.335e-39	2.614e-34	45	192	RHOJ,SERPINF1,SVEP1,ADD3,HEG1,FBLN2,EFEMP1,CPQ,QPCT,PLAT,SRPX,MMP2,MMP14,FST,SDC2,COL1A1,COL3A1,COL5A1,COL5A2,FBLN5,PAMR1,ADAMTS1,GPX8,ANXA1,PDPN,CSF1,IGFBP6,FAM114A1,POGLUT3,HTRA1,ISLR,RBMS3,SULF1,HSPB8,LAMA4,LAMC1,SERPINH1,GSN,MFAP5,ABLIM1,FSTL1,FRMD6,STEAP3,CLMP,RCN3
ToppCell Atlas	4d68026444d2e68d19571e6387facf42ab6a9308	kidney_cells-Hypertensive_with+without-CKD-Mesenchymal-Fibroblast-Degenerative_Fibroblast|kidney_cells / Celltypes from Cells and Nuclei per compartment and clinical group	Integrated Single-nucleus and Single-cell RNA-seq of the Adult Human Kidney	8.335e-39	2.614e-34	45	192	TPM2,SERPINF1,ACTA2,SVEP1,MFGE8,MYL9,CTHRC1,CCL2,MMP2,FHL2,COL1A1,COL3A1,COL4A2,COL5A1,FKBP10,COL5A2,PRRX1,FBLN5,COL11A1,FN1,PAMR1,TNC,CCDC80,CCN2,PALLD,LRRC15,SPARC,ISLR,OLFML3,BMP5,FNDC1,SULF1,MRC2,TAGLN,ANO1,LAMA4,EDNRA,CEMIP,TGFBI,GXYLT2,FSTL1,TIMP1,SERPINE1,LTBP2,RCN3
ToppCell Atlas	d9c20a092b507c43fcf7ccb04073fecd27d1749c	facs-Lung-nan-3m-Mesenchymal|Lung / Lung_Trachea - method, tissue, subtissue, age, lineage, cell ontology and free annotation	Mouse Aging Atlas- Tabula Muris Senis	1.071e-38	3.359e-34	45	193	SERPINF1,CPED1,SVEP1,OAF,CPQ,SRPX,MMP2,MMP14,SDC2,COL1A1,COL3A1,COL5A1,COL5A2,PRRX1,PAMR1,WNT5A,CP,CCDC80,IGFBP6,ATP1A2,FZD2,BOC,HTRA1,ISLR,SMOC2,GDF10,OLFML3,BMP5,FNDC1,RBMS3,SULF1,MAMDC2,MRGPRF,ROR1,LAMA4,LAMC1,SERPINH1,EDNRA,GSN,GXYLT2,MFAP5,FSTL1,TIMP1,ELN,RCN3
ToppCell Atlas	76f0f8569255d6cdf1e3b8e954cae72e71f87157	facs-Heart-RV-3m-Mesenchymal|Heart / Tongue_Heart_Limb_Muscle_Aorta_Diaphragm - method, tissue, subtissue, age, lineage, cell ontology and free annotation	Mouse Aging Atlas- Tabula Muris Senis	1.071e-38	3.359e-34	45	193	RHOJ,ENPP2,SERPINF1,FKBP9,SVEP1,S100A6,OAF,CPQ,QPCT,SRPX,MMP2,MMP14,FST,SDC2,COL1A1,COL3A1,COL5A1,COL5A2,FBLN5,GPX8,ANXA1,VASN,CP,CCDC80,PDPN,IGFBP3,ATP1A2,FAM114A1,HTRA1,LRRC32,ISLR,SMOC2,OLFML3,FNDC1,RBMS3,NFIX,NMB,GSN,MFAP5,FSTL1,SNX18,CD63,CLMP,EMP1,RCN3
ToppCell Atlas	34c90711c5857cf6ada7b3acff99f1d48c7caf29	frontal_cortex-Non-neuronal-leptomeningeal_cell-VLMC-VLMC_Spp1_Col15a1|frontal_cortex / Per Region, Lineage, Cell class, Cell type, Cell subtype	Shared and distinct transcriptomic cell types across neocortical areas	1.158e-38	3.631e-34	42	159	CMBL,CDKN2C,SERPINF1,CPED1,SVEP1,S100A11,MYL9,OAF,CPQ,FCGRT,MMP14,PLSCR1,PLTP,FOXC1,FOXD1,COL1A1,COL3A1,COL4A5,COL5A2,GPX8,CP,IFITM2,SLC1A3,ZIC2,PDPN,EGFLAM,ATP1A2,SPARC,ISLR,OLFML3,SLC16A12,BMP4,ZFP36L1,MRC2,ROR1,SERPINH1,TFAP2A,COL18A1,THBS1,STEAP3,EMP1,RCN3
ToppCell Atlas	b294056f9bdc243263cf36dce7b62564144b9de1	droplet-Bladder-nan-3m-Epithelial|Bladder / Skin_Bladder_Kidney_Mammary_Gland - method, tissue, subtissue, age, lineage, cell ontology and free annotation	Mouse Aging Atlas- Tabula Muris Senis	1.374e-38	4.309e-34	45	194	HK2,SERPINF1,FKBP9,CPED1,ADD3,EFEMP1,OAF,MMP2,MMP14,COL1A1,SERTAD1,COL3A1,COL5A1,FKBP10,COL5A2,FBLN5,COL11A1,FN1,PAMR1,GPX8,TNC,ID3,CXCL14,PDPN,IGFBP6,IGFBP7,DKK2,FAM114A1,SPARC,HTRA1,SMOC2,BMP4,BMP5,FNDC1,ZFP36L1,NFIB,NFIC,CKAP4,SERPINH1,GSN,TGM2,FSTL1,CD63,CLMP,RCN3
ToppCell Atlas	78cfde21dde4b877fc76c8b0d5ddaabe44b912d7	10x_3'_v2v3-Non-neoplastic-Vascular-Mural_cell-SMC_COL-D|10x_3'_v2v3 / Platform, Oncotype, Lineage, Cell_class, celltype (level4), mutation group	Harmonized single-cell landscape, intercellular crosstalk and tumor architecture of glioblastoma	1.759e-38	5.518e-34	45	195	TPM2,SERPINA3,CRIM1,ACTA2,CDC45,MYL9,AHNAK,CTHRC1,FHL2,COL1A1,COL3A1,COL4A2,COL5A1,COL5A2,PRRX1,COL11A1,FN1,TNC,CCDC80,IGFBP6,IL1R1,CYB5R2,SPARC,ISLR,ITGA5,SULF1,CKAP4,TAGLN,NOTCH3,P4HA2,UACA,LAMC1,SERPINH1,EDNRA,TGFBI,MYOF,HMGA2,FSTL1,TIMP1,SERPINE1,CLMP,LTBP2,GALNT5,EMP1,RCN3
ToppCell Atlas	095b8e0be385b6390420589124a95fa4ba3682ab	droplet-Bladder-nan-3m-Epithelial-bladder_mesenchymal_cell_(Car3+)|Bladder / Skin_Bladder_Kidney_Mammary_Gland - method, tissue, subtissue, age, lineage, cell ontology and free annotation	Mouse Aging Atlas- Tabula Muris Senis	1.759e-38	5.518e-34	45	195	SERPINF1,ACTA2,ACTG2,CPED1,SVEP1,MYL9,OAF,CPQ,FCGRT,SRPX,MMP2,MMP14,SDC2,PLTP,COL1A1,COL3A1,COL4A2,COL5A1,FKBP10,COL5A2,FBLN5,COL11A1,FN1,TNC,CXCL14,NKD1,EGFLAM,PALLD,DKK2,SPARC,HTRA1,SMOC2,OLFML3,BDNF,BMP4,BMP5,FNDC1,GM2A,TAGLN,SERPINH1,TGFBI,TGM2,FSTL1,PAPPA,RCN3
ToppCell Atlas	dd3c6ea5e4ebcc27064f16507de6db6dc8f86fa8	Non-neuronal-Dividing-Radial_Glia-early|World / Primary Cells by Cluster	Comparison of human cortex and organoids	2.25e-38	7.057e-34	45	196	TPM2,SPRY1,SERPINF1,SPC25,RRM2,CPED1,MEST,S100A11,MYL9,CCL2,BAMBI,HES1,TNFAIP8,PLSCR1,HSPB1,FOXC1,COL2A1,COL3A1,PRRX1,RGS5,GPX8,SPSB1,ID1,ID3,CCDC80,HAPLN1,CCN2,DLGAP5,GJA1,GNG5,RAB32,TBX3,KRT8,KRT18,CRNDE,SERPINH1,TFAP2A,EDNRA,TENT5B,TGFBI,HMGA2,CCNB2,GYPC,CDK1,TOP2A
ToppCell Atlas	f47e551ba484687ba6ce8c29a085106131364042	droplet-Bladder-nan-3m-Epithelial-bladder_cell|Bladder / Skin_Bladder_Kidney_Mammary_Gland - method, tissue, subtissue, age, lineage, cell ontology and free annotation	Mouse Aging Atlas- Tabula Muris Senis	2.25e-38	7.057e-34	45	196	RHOJ,ENPP2,SERPINF1,EFEMP1,OAF,FCGRT,SRPX,MMP2,MMP14,SDC2,PLTP,COL1A1,COL3A1,COL4A2,COL5A1,FKBP10,COL5A2,FBLN5,COL11A1,FN1,PAMR1,ADAMTS1,TNC,ID3,CXCL14,RHOC,PDPN,NKD1,IGFBP6,DKK2,FAM114A1,SPARC,HTRA1,SMOC2,OLFML3,BMP4,FNDC1,NFIC,GPX7,SERPINH1,TGFBI,TGM2,FSTL1,CLMP,RCN3
ToppCell Atlas	ace167a40adb7022b365be3c2b1cbd4ba963739a	PND10-Mesenchymal|PND10 / Age_group by Lineage, Lineage_subclass, Cell_type, subtypes-by-prolif	Mouse_Lung_DropSeq_E16-P28	2.25e-38	7.057e-34	45	196	TPM2,ACTA2,FKBP9,ACTG2,CPED1,MYL9,SPARCL1,MMP2,MMP14,SDC2,COL1A1,COL3A1,COL5A1,COL5A2,FN1,TNC,WNT5A,ANXA5,CP,CCDC80,CSRP1,SNAI2,EGFLAM,ATP1A2,PALLD,SPARC,HTRA1,OLFML3,BMP5,FNDC1,RBMS3,NFIB,TAGLN,LAMA4,SERPINH1,EDNRA,GSN,TGFBI,MFAP5,THBS1,FSTL1,CD63,LTBP2,ELN,RCN3
ToppCell Atlas	70fe6a1a6de891832aaa6276c985b326985e14db	Non-neuronal-Dividing-Radial_Glia-early-1|World / Primary Cells by Cluster	Comparison of human cortex and organoids	2.25e-38	7.057e-34	45	196	TPM2,SPRY1,SERPINF1,SPC25,RRM2,CPED1,MEST,S100A11,MYL9,CCL2,BAMBI,HES1,TNFAIP8,PLSCR1,HSPB1,FOXC1,COL2A1,COL3A1,PRRX1,RGS5,GPX8,SPSB1,ID1,ID3,CCDC80,HAPLN1,CCN2,DLGAP5,GJA1,GNG5,RAB32,TBX3,KRT8,KRT18,CRNDE,SERPINH1,TFAP2A,EDNRA,TENT5B,TGFBI,HMGA2,CCNB2,GYPC,CDK1,TOP2A
ToppCell Atlas	1b90d632e59c3c47b936e829cceeb0334f05f34f	droplet-Limb_Muscle-MUSCLE-1m-Mesenchymal-mesenchymal_stem_cell|Limb_Muscle / Tongue_Heart_Limb_Muscle_Aorta_Diaphragm - method, tissue, subtissue, age, lineage, cell ontology and free annotation	Mouse Aging Atlas- Tabula Muris Senis	3.663e-38	1.149e-33	45	198	SERPINF1,FKBP9,MEST,OAF,CTHRC1,SRPX,MMP2,SDC2,COL1A1,COL2A1,COL3A1,COL4A5,COL5A1,FKBP10,FNDC3B,COL5A2,COL11A1,FN1,GPX8,VASN,CCDC80,IGFBP6,ECRG4,CCN2,FAM114A1,SPARC,HTRA1,BCAT1,ISLR,GDF10,OLFML3,FNDC1,MRC2,NFIX,CKAP4,TCEA3,GPX7,LAMC1,SERPINH1,TGFBI,MFAP5,RAB34,FSTL1,ELN,RCN3
ToppCell Atlas	4f4632f26a2043c5e4ab89031b4229b5dca1bd48	Fibroblasts-DKK3+_Fibroblasts|World / Immune cells in Rheumatoid Arthritis Joint Synovial Tissues	Rheumatoid Arthritis and Lupus Nephritis Atlas	3.663e-38	1.149e-33	45	198	CYBRD1,FKBP9,MFGE8,FBLN2,MYL9,MMP2,PLS3,SDC2,COL5A1,FKBP10,COL5A2,PRRX1,PAMR1,GPX8,CCDC80,IGFBP6,IGFBP7,PALLD,LRRC15,FAM114A1,SPARC,HTRA1,ISLR,SMOC2,GJA1,FNDC1,SULF1,NFIB,MRC2,NFIX,MAMDC2,NNMT,P4HA2,LAMA4,LAMC1,CAVIN3,PRSS23,SERPINH1,MFAP5,MYOF,FSTL1,CD9,FRMD6,SH3D19,ELN
ToppCell Atlas	b086af292a508a156266c2d899ba1caf820bf61c	droplet-Limb_Muscle-MUSCLE-1m-Mesenchymal|Limb_Muscle / Tongue_Heart_Limb_Muscle_Aorta_Diaphragm - method, tissue, subtissue, age, lineage, cell ontology and free annotation	Mouse Aging Atlas- Tabula Muris Senis	3.663e-38	1.149e-33	45	198	SERPINF1,ACTA2,FKBP9,MEST,MYL9,OAF,CTHRC1,SRPX,MMP2,SDC2,COL1A1,COL2A1,COL3A1,COL4A2,COL4A5,COL5A1,FKBP10,COL5A2,COL11A1,GPX8,VASN,CCDC80,IGFBP6,ECRG4,ATP1A2,FAM114A1,SPARC,HTRA1,BCAT1,ISLR,GDF10,OLFML3,RBMS3,MRC2,CKAP4,TCEA3,GPX7,LAMC1,SERPINH1,RAB34,FSTL1,SERPINE1,CD63,ELN,RCN3
ToppCell Atlas	4d0bf2a4bd97e5a3bfe4570a201cc21bb9c4c1f6	ASK452-Mesenchymal-Fibroblast|ASK452 / Donor, Lineage and Cell class of Lung cells from Dropseq	A Cellular Census of Human Lungs (Vieira Braga et al)	4.664e-38	1.463e-33	45	199	TPM2,SYNPO2,SERPINF1,ACTA2,SVEP1,MFGE8,FBLN2,CTHRC1,CCL2,PLAU,SPARCL1,MMP2,COL1A1,COL3A1,COL5A1,COL5A2,PRRX1,FN1,ADAMTS1,RGS5,LMCD1,CCDC80,IGFBP6,IGFBP7,SNAI2,IL1R1,UAP1,SPARC,ISLR,SMOC2,OLFML3,SPHK1,TAGLN,NNMT,NOTCH3,LAMA4,CAVIN3,MFAP5,THBS1,FSTL1,FRMD6,SERPINE1,CYTOR,LTBP2,ELN
ToppCell Atlas	93e85e3731a9ece9aee3eb82c5dfdad331ee62d6	ASK452-Mesenchymal|ASK452 / Donor, Lineage and Cell class of Lung cells from Dropseq	A Cellular Census of Human Lungs (Vieira Braga et al)	4.664e-38	1.463e-33	45	199	TPM2,SYNPO2,SERPINF1,ACTA2,SVEP1,MFGE8,FBLN2,CTHRC1,CCL2,PLAU,SPARCL1,MMP2,COL1A1,COL3A1,COL5A1,COL5A2,PRRX1,FN1,ADAMTS1,RGS5,LMCD1,CCDC80,IGFBP6,IGFBP7,SNAI2,IL1R1,UAP1,SPARC,ISLR,SMOC2,OLFML3,SPHK1,TAGLN,NNMT,NOTCH3,LAMA4,CAVIN3,MFAP5,THBS1,FSTL1,FRMD6,SERPINE1,CYTOR,LTBP2,ELN
ToppCell Atlas	3368c0a90a47c4dcdfe70be3192550df0744e508	ILEUM-non-inflamed-(8)_Smooth_muscle_cells|non-inflamed / shred on tissue, inflammation_status, cell class(v3), cell subclass (v2)	Human Ileal Immune cells from Crohn's Disease	4.664e-38	1.463e-33	45	199	TPM2,SYNPO2,SERPINF1,ACTA2,ACTG2,CPED1,MYL9,SPARCL1,MMP2,HSD17B2,FHL2,SDC2,VCL,COL1A1,COL3A1,COL4A2,COL4A5,COL5A1,COL5A2,FN1,CXCL14,PDLIM4,PDPN,IGFBP7,CSRP1,CCN2,PALLD,SPARC,SMOC2,GJA1,BMP4,BMP5,RBMS3,SULF1,MAMDC2,TAGLN,MRGPRF,LAMA4,LAMC1,CAVIN3,EDNRB,TGFB1I1,MFAP5,TGM2,CLMP
ToppCell Atlas	edba1833ef5c4ca122d7c32f97670314e005f93b	5'-GW_trimst-1.5-SmallIntestine-Mesenchymal-fibroblastic|GW_trimst-1.5 / Celltypes from developing, pediatric, Crohn's, & adult GI tract	Cells of the human intestinal tract mapped across space and time	4.664e-38	1.463e-33	45	199	SPRY1,KREMEN1,SERPINF1,S100A11,FBN2,PLAT,PLAU,SRPX,MMP2,COL1A1,COL3A1,COL4A5,COL5A1,FKBP10,FN1,LMCD1,ANXA5,ID3,CXCL14,IFITM2,HAPLN1,IGFBP6,IGFBP7,LOC100130872,IL1R1,BOC,SPARC,B2M,ISLR,OLFML3,BMP4,BMP5,SULF1,NFIB,SERPINH1,RGS10,EDNRA,SPX,CDC42EP1,TGFBI,FSTL1,TIMP1,PDLIM1,GYPC,PAPPA
ToppCell Atlas	ec7d6a08e34bcad5b3bbff56ebef96ae17e4cefd	390C-Fibroblasts-Fibroblast-H-|390C / Donor, Lineage, Cell class and subclass (all cells)	Tissue Stability Cell Atlas - Lung Cells	5.929e-38	1.86e-33	45	200	TPM2,SPRY1,SERPINF1,SVEP1,MEST,FBLN2,EFEMP1,OAF,SRPX,MMP2,MMP14,PLTP,COL1A1,COL3A1,COL5A1,FKBP10,COL5A2,PRRX1,FBLN5,FN1,S100A16,GPX8,VASN,CCDC80,IGFBP6,SNAI2,IL1R1,SPARC,ISLR,GDF10,OLFML3,NFIB,CKAP4,NNMT,P4HA2,MRGPRF,LAMA4,CAVIN3,SERPINH1,FSTL1,PAPPA,CLMP,LTBP2,ELN,RCN3
ToppCell Atlas	376c1a77031e090be96948b47c78ac0d393f5775	343B-Fibroblasts|343B / Donor, Lineage, Cell class and subclass (all cells)	Tissue Stability Cell Atlas - Lung Cells	5.929e-38	1.86e-33	45	200	TPM2,SYNPO2,SERPINF1,ACTA2,ACTG2,SVEP1,MFGE8,FBLN2,EFEMP1,MYL9,SPARCL1,MMP2,COL1A1,COL3A1,COL5A1,FKBP10,COL5A2,PRRX1,FBLN5,FN1,ADAMTS1,GPX8,LMCD1,VASN,CCDC80,IGFBP6,CCN2,PALLD,SPARC,ISLR,GDF10,OLFML3,RBMS3,MAMDC2,TAGLN,MRGPRF,LAMA4,TGFB1I1,MFAP5,TGM2,FSTL1,TIMP1,LTBP2,ELN,RCN3
ToppCell Atlas	665df8391d2ebcfc6536318612f4992852b5e2b8	3'-Parenchyma_lung-Mesenchymal-Fibroblastic-fibroblastic_type_1|3' / 5'-vs-3', Tissue groups, Lineages, Lineage subclass, Cell_type2, Cell_subtype2_L4.5	The Integrated Human Lung Cell Atlas	5.929e-38	1.86e-33	45	200	SERPINF1,SVEP1,MFGE8,FBLN2,EFEMP1,OAF,SPARCL1,SRPX,MMP2,PLTP,COL1A1,COL3A1,COL5A1,FKBP10,COL5A2,PRRX1,FBLN5,PAMR1,GPX8,VASN,CCDC80,PDPN,IGFBP6,IGFBP7,ADAM33,UAP1,SPARC,HTRA1,ISLR,OLFML3,MRC2,MAMDC2,NNMT,P4HA2,MRGPRF,LAMA4,SERPINH1,GSN,RSPO3,MFAP5,FSTL1,TIMP1,CLMP,ELN,RCN3
ToppCell Atlas	780d47f8eff630020dfae32218de495a7e9dbad6	10x5'v1-week_14-16-Mesenchymal_osteo|week_14-16 / cell types per 3 fetal stages;per 3',per 5'	Blood and immune development in human fetal bone marrow	5.929e-38	1.86e-33	45	200	SGMS2,ENPP2,SERPINF1,CTHRC1,BAMBI,SRPX,MMP2,BMP8A,PLS3,SDC2,COL1A1,COL3A1,COL5A1,FKBP10,COL5A2,PRRX1,COL11A1,FN1,GPX8,TNC,CCDC80,HAPLN1,PPP1R3C,TSKU,CSPG4,ASS1,LRRC15,SPARC,OLFML3,GJA1,SULF1,MAMDC2,NNMT,NOTCH3,TCEA3,LAMA4,CAVIN3,ADAM12,SERPINH1,CDC42EP1,GXYLT2,FSTL1,FRMD6,CLMP,RCN3
ToppCell Atlas	28dd127787a57276253548d1f030814b1af64481	10x5'v1-week_14-16-Mesenchymal_osteo-stroma|week_14-16 / cell types per 3 fetal stages;per 3',per 5'	Blood and immune development in human fetal bone marrow	5.929e-38	1.86e-33	45	200	SGMS2,ENPP2,SERPINF1,CTHRC1,BAMBI,SRPX,MMP2,BMP8A,PLS3,SDC2,COL1A1,COL3A1,COL5A1,FKBP10,COL5A2,PRRX1,COL11A1,FN1,GPX8,TNC,CCDC80,HAPLN1,PPP1R3C,TSKU,CSPG4,ASS1,LRRC15,SPARC,OLFML3,GJA1,SULF1,MAMDC2,NNMT,NOTCH3,TCEA3,LAMA4,CAVIN3,ADAM12,SERPINH1,CDC42EP1,GXYLT2,FSTL1,FRMD6,CLMP,RCN3
ToppCell Atlas	4f7e26b27bd51c32420ed8c2f52d070aee542159	tumor_Lymph_Node_/_Brain-Fibroblasts|tumor_Lymph_Node_/_Brain / Location, Cell class and cell subclass	Human Metastatic Lung Adenocarcinoma (Nayoung Kim et al)	5.929e-38	1.86e-33	45	200	SERPINF1,ACTA2,F2RL2,FBLN2,MYL9,CTHRC1,SPARCL1,SRPX,MMP2,SDC2,COL1A1,COL3A1,COL4A2,COL5A1,COL5A2,NID2,PRRX1,FBLN5,COL11A1,CCDC80,IGFBP7,SNAI2,CCN2,LRRC15,BOC,SPARC,LRRC32,ISLR,SMOC2,GDF10,FNDC1,SULF1,MRC2,TAGLN,NNMT,LAMA4,EDNRA,ADAMTS12,COL18A1,FRMD6,CLMP,LTBP2,ELN,GREM1,RCN3
ToppCell Atlas	a603e8a999612d523bbce9d0feca9296d4a24c97	5'-GW_trimst-2-SmallIntestine-Mesenchymal|GW_trimst-2 / Celltypes from developing, pediatric, Crohn's, & adult GI tract	Cells of the human intestinal tract mapped across space and time	5.929e-38	1.86e-33	45	200	TPM2,ACTA2,MEST,MFGE8,FBN2,EFEMP1,MYL9,PLAT,SPARCL1,SRPX,MMP2,MMP14,SDC2,COL1A1,COL3A1,COL4A2,COL5A1,FKBP10,COL5A2,FN1,GPX8,VASN,ANXA5,CXCL14,CCDC80,SNAI2,LOC100130872,CCN2,SPARC,HTRA1,ISLR,OLFML3,FNDC1,ZFP36L1,NFIC,TAGLN,LAMA4,SERPINH1,RGS10,TGFB1I1,RAB34,FSTL1,TIMP1,CLMP,ELN
ToppCell Atlas	671e731977c58a0c44c36b56422085d93d999aad	390C-Fibroblasts-Fibroblast-H|390C / Donor, Lineage, Cell class and subclass (all cells)	Tissue Stability Cell Atlas - Lung Cells	5.929e-38	1.86e-33	45	200	TPM2,SPRY1,SERPINF1,SVEP1,MEST,FBLN2,EFEMP1,OAF,SRPX,MMP2,MMP14,PLTP,COL1A1,COL3A1,COL5A1,FKBP10,COL5A2,PRRX1,FBLN5,FN1,S100A16,GPX8,VASN,CCDC80,IGFBP6,SNAI2,IL1R1,SPARC,ISLR,GDF10,OLFML3,NFIB,CKAP4,NNMT,P4HA2,MRGPRF,LAMA4,CAVIN3,SERPINH1,FSTL1,PAPPA,CLMP,LTBP2,ELN,RCN3
ToppCell Atlas	56f43e00d81cf3cdf0c39f8d7120f5beab72e258	droplet-Limb_Muscle-nan-21m-Mesenchymal-mesenchymal_stem_cell|Limb_Muscle / Tongue_Heart_Limb_Muscle_Aorta_Diaphragm - method, tissue, subtissue, age, lineage, cell ontology and free annotation	Mouse Aging Atlas- Tabula Muris Senis	7.879e-38	2.471e-33	44	189	HK2,ENPP2,SERPINF1,FKBP9,ADD3,S100A6,FBLN2,EFEMP1,OAF,CPQ,QPCT,PLAT,PLAU,MMP2,FST,SDC2,COL1A1,PRRX1,FBLN5,FN1,PAMR1,GPX8,ANXA1,VASN,ANXA5,PDPN,IGFBP6,UAP1,HTRA1,ISLR,SMOC2,GJA1,FNDC1,NFIX,NNMT,HSPB8,GSN,MFAP5,FSTL1,CD9,CD63,TNFAIP2,EMP1,RCN3
ToppCell Atlas	783e8c436de90623bb1bc4117270d60c8c8a9461	facs-Trachea-nan-18m-Mesenchymal-fibroblast|Trachea / Lung_Trachea - method, tissue, subtissue, age, lineage, cell ontology and free annotation	Mouse Aging Atlas- Tabula Muris Senis	1.293e-37	4.056e-33	44	191	SERPINF1,SVEP1,FBLN2,PLAT,SPARCL1,MMP2,GPNMB,SDC2,COL1A1,COL3A1,PRRX1,FBLN5,PAMR1,GPX8,ID3,CCDC80,IFITM2,RHOC,PDPN,IGFBP6,IGFBP7,POGLUT3,SPARC,HTRA1,TNFSF12,ISLR,GDF10,OLFML3,FNDC1,SULF1,NFIB,NFIC,NFIX,NNMT,CAVIN3,SERPINH1,GSN,MFAP5,ABLIM1,THBD,FSTL1,CD63,STEAP3,RCN3
ToppCell Atlas	1efb47743b6834b64cb0f61721ddbe875b1a66ca	droplet-Heart-HEART_(LV+RV_ONLY)-30m-Mesenchymal|Heart / Tongue_Heart_Limb_Muscle_Aorta_Diaphragm - method, tissue, subtissue, age, lineage, cell ontology and free annotation	Mouse Aging Atlas- Tabula Muris Senis	1.293e-37	4.056e-33	44	191	TPM2,RHOJ,ENPP2,SERPINF1,S100A6,FBLN2,EFEMP1,OAF,CPQ,QPCT,SRPX,MMP2,MMP14,SDC2,COL1A1,COL3A1,COL5A1,PRRX1,GPX8,ANXA1,CXCL14,CP,CCDC80,PDPN,IGFBP6,ISLR,SMOC2,OLFML3,FNDC1,RBMS3,SULF1,MRC2,NNMT,NOTCH3,LAMC1,GSN,MFAP5,FSTL1,TIMP1,SNX18,CD63,CLMP,TNFAIP2,RCN3
ToppCell Atlas	997abf0cc5873bed0372c4a333ed307fa72774d2	facs-Lung-3m-Mesenchymal-fibroblast|3m / method, tissue, age, lineage, sublineage, cell ontologies, cell type and subtype	Mouse Aging Atlas- Tabula Muris Senis (Lung and Trachea)	1.293e-37	4.056e-33	44	191	SERPINF1,FKBP9,CPED1,SVEP1,EFEMP1,OAF,CPQ,SPARCL1,SRPX,MMP2,MMP14,SDC2,COL1A1,COL3A1,COL5A1,COL5A2,PRRX1,FN1,GPX8,CXCL14,CP,CCDC80,SLC1A3,IGFBP6,IGFBP7,ATP1A2,ISLR,OLFML3,RBMS3,MRC2,MAMDC2,NNMT,LAMA4,LAMC1,SERPINH1,EDNRA,GSN,MFAP5,FSTL1,TIMP1,CD63,STEAP3,ELN,RCN3
ToppCell Atlas	36deadab892d3e639a71f33697bb2d3cbbaa5372	Hippocampus-Endothelial|Hippocampus / BrainAtlas - Mouse McCarroll V32	Mouse Adult Brain Overview (690k cells, 9 regions, 565 cell clusters)	1.653e-37	5.184e-33	44	192	RHOJ,CPED1,FZD6,S100A11,MYL9,FCGRT,AHNAK,DOCK6,HSPB1,FOXC1,FOXD1,COL3A1,COL4A2,COL4A5,FKBP10,ITPRIPL2,ANXA1,SHC1,CP,IFITM2,ZIC2,IGFBP7,EGFLAM,SPARC,LRRC32,SLC16A12,BMP5,SULT1A1,IER3,MRC2,A4GALT,TAGLN,TBX15,TBX3,UACA,ESYT1,CAPG,LAMA4,SERPINH1,TFAP2A,TGM2,THBD,TIMP1,GYPC
ToppCell Atlas	8df15085b35b86f39debd933284cb703c5dd63c2	facs-Lung-3m-Mesenchymal|3m / method, tissue, age, lineage, sublineage, cell ontologies, cell type and subtype	Mouse Aging Atlas- Tabula Muris Senis (Lung and Trachea)	1.653e-37	5.184e-33	44	192	SERPINF1,FKBP9,SVEP1,EFEMP1,OAF,CPQ,SPARCL1,SRPX,MMP2,MMP14,SDC2,COL1A1,COL3A1,COL5A1,COL5A2,PAMR1,GPX8,CXCL14,CP,CCDC80,IGFBP3,IGFBP6,IGFBP7,ATP1A2,SPARC,HTRA1,ISLR,OLFML3,BMP5,RBMS3,MRC2,MAMDC2,NNMT,LAMA4,LAMC1,SERPINH1,EDNRA,GSN,MFAP5,FSTL1,CD63,STEAP3,ELN,RCN3
ToppCell Atlas	ff901d2f3d7a511639c1e3b76058896c0d8a8602	facs-Heart-RV-3m-Mesenchymal-fibroblast_of_cardiac_tissue|Heart / Tongue_Heart_Limb_Muscle_Aorta_Diaphragm - method, tissue, subtissue, age, lineage, cell ontology and free annotation	Mouse Aging Atlas- Tabula Muris Senis	2.109e-37	6.616e-33	44	193	RHOJ,ENPP2,SERPINF1,FKBP9,SVEP1,S100A6,OAF,CPQ,QPCT,SRPX,MMP2,MMP14,FST,SDC2,SDC4,COL1A1,COL3A1,COL5A1,COL5A2,FBLN5,GPX8,ANXA1,CP,CCDC80,SLC43A3,PDPN,IGFBP3,ATP1A2,FAM114A1,HTRA1,ISLR,SMOC2,OLFML3,FNDC1,RBMS3,NFIX,GSN,MFAP5,FSTL1,CD63,STEAP3,CLMP,EMP1,RCN3
ToppCell Atlas	735a72fac16397edde95e8eefa6f83caeb5ee5df	facs-Heart-RV-3m-Mesenchymal-fibroblast_of_cardiac_tissue|Heart / Tongue_Heart_Limb_Muscle_Aorta_Diaphragm - method, tissue, subtissue, age, lineage, cell ontology and free annotation	Mouse Aging Atlas- Tabula Muris Senis	2.109e-37	6.616e-33	44	193	RHOJ,ENPP2,SERPINF1,FKBP9,SVEP1,S100A6,OAF,CPQ,QPCT,SRPX,MMP2,MMP14,FST,SDC2,SDC4,COL1A1,COL3A1,COL5A1,COL5A2,FBLN5,GPX8,ANXA1,CP,CCDC80,SLC43A3,PDPN,IGFBP3,ATP1A2,FAM114A1,HTRA1,ISLR,SMOC2,OLFML3,FNDC1,RBMS3,NFIX,GSN,MFAP5,FSTL1,CD63,STEAP3,CLMP,EMP1,RCN3
ToppCell Atlas	0a665531d581d4e3941e29d3f95569da8f166447	droplet-Heart-HEART_(ALL_MINUS_AORTA)-30m-Mesenchymal-fibroblast_of_cardiac_tissue|Heart / Tongue_Heart_Limb_Muscle_Aorta_Diaphragm - method, tissue, subtissue, age, lineage, cell ontology and free annotation	Mouse Aging Atlas- Tabula Muris Senis	2.109e-37	6.616e-33	44	193	HK2,ENPP2,SERPINF1,SVEP1,FBLN2,EFEMP1,QPCT,SRPX,MMP2,MMP14,SDC2,COL1A1,COL3A1,COL5A1,COL5A2,PRRX1,PAMR1,GPX8,ANXA1,CP,CCDC80,PDPN,IGFBP6,CCN2,ISLR,SMOC2,OLFML3,BDNF,RBMS3,SULF1,MRC2,NFIX,NNMT,LAMC1,GXYLT2,MFAP5,FSTL1,TIMP1,SERPINE1,CLMP,ELN,TNFAIP2,RSPO1,RCN3
ToppCell Atlas	fe9720185929ef849edd1b8eb4854306b392e5a2	droplet-Lung-18m-Mesenchymal-fibroblast-adventitial_fibroblast|18m / method, tissue, age, lineage, sublineage, cell ontologies, cell type and subtype	Mouse Aging Atlas- Tabula Muris Senis (Lung and Trachea)	2.109e-37	6.616e-33	44	193	TPM2,SERPINF1,FBLN2,EFEMP1,CPQ,SPARCL1,SRPX,MMP2,MMP14,SDC2,COL1A1,COL3A1,COL5A1,COL5A2,PRRX1,PAMR1,GPX8,CXCL14,CP,CCDC80,SLC1A3,PDPN,IGFBP6,ATP1A2,FZD2,BOC,HTRA1,ISLR,SMOC2,GDF10,OLFML3,FNDC1,RBMS3,MAMDC2,NNMT,HSPB8,GXYLT2,MFAP5,RAB34,FSTL1,TIMP1,CD63,ELN,RCN3
ToppCell Atlas	24ce1f37cca655415410d2403a52d1ebb3332280	droplet-Heart-HEART_(ALL_MINUS_AORTA)-30m-Mesenchymal-fibroblast|Heart / Tongue_Heart_Limb_Muscle_Aorta_Diaphragm - method, tissue, subtissue, age, lineage, cell ontology and free annotation	Mouse Aging Atlas- Tabula Muris Senis	2.109e-37	6.616e-33	44	193	HK2,ENPP2,SERPINF1,SVEP1,FBLN2,EFEMP1,QPCT,SRPX,MMP2,MMP14,SDC2,COL1A1,COL3A1,COL5A1,COL5A2,PRRX1,PAMR1,GPX8,ANXA1,CP,CCDC80,PDPN,IGFBP6,CCN2,ISLR,SMOC2,OLFML3,BDNF,RBMS3,SULF1,MRC2,NFIX,NNMT,LAMC1,GXYLT2,MFAP5,FSTL1,TIMP1,SERPINE1,CLMP,ELN,TNFAIP2,RSPO1,RCN3
ToppCell Atlas	2e43fb129ee9bdc3b31febc43c10f959bf0f4a7d	frontal_cortex-Non-neuronal-leptomeningeal_cell|frontal_cortex / Per Region, Lineage, Cell class, Cell type, Cell subtype	Shared and distinct transcriptomic cell types across neocortical areas	3.254e-37	1.021e-32	42	171	CDKN2C,SERPINF1,CPED1,SVEP1,S100A11,MYL9,OAF,CPQ,FCGRT,MMP14,PLSCR1,PLTP,FOXC1,FOXD1,COL1A1,COL3A1,COL4A5,GPX8,CP,IFITM2,SLC1A3,ZIC2,PDPN,ZIC5,EGFLAM,ATP1A2,FZD2,SPARC,TNFSF12,ISLR,OLFML3,SLC16A12,GJA1,BMP4,ZFP36L1,MRC2,UACA,MRGPRF,SERPINH1,TFAP2A,STEAP3,RCN3
ToppCell Atlas	e219a1aa59a96e4bc3e2eacf985679174a51de41	frontal_cortex-Non-neuronal-leptomeningeal_cell-VLMC|frontal_cortex / Per Region, Lineage, Cell class, Cell type, Cell subtype	Shared and distinct transcriptomic cell types across neocortical areas	3.254e-37	1.021e-32	42	171	CDKN2C,SERPINF1,CPED1,SVEP1,S100A11,MYL9,OAF,CPQ,FCGRT,MMP14,PLSCR1,PLTP,FOXC1,FOXD1,COL1A1,COL3A1,COL4A5,GPX8,CP,IFITM2,SLC1A3,ZIC2,PDPN,ZIC5,EGFLAM,ATP1A2,FZD2,SPARC,TNFSF12,ISLR,OLFML3,SLC16A12,GJA1,BMP4,ZFP36L1,MRC2,UACA,MRGPRF,SERPINH1,TFAP2A,STEAP3,RCN3
ToppCell Atlas	2192fd9b4682054776f0716933aed5a4a9412657	Cerebellum-Endothelial|Cerebellum / BrainAtlas - Mouse McCarroll V32	Mouse Adult Brain Overview (690k cells, 9 regions, 565 cell clusters)	3.42e-37	1.073e-32	44	195	RHOJ,S100A11,MYL9,FCGRT,YAP1,AHNAK,HES1,HSPB1,FOXC1,COL3A1,COL4A2,ITPRIPL2,ID3,CP,IFITM2,IGFBP7,CCN2,EGFLAM,FAM114A1,TNFSF12,LRRC32,B2M,FXYD5,SLC16A12,STAT6,SULT1A1,APOLD1,A4GALT,CDC42EP5,TBX3,UACA,ESYT1,LAMA4,LAMC1,CAV2,PRSS23,SERPINH1,TGFB1I1,TGM2,MYOF,THBD,ELN,BCAM,RCN3
ToppCell Atlas	a8d6416518f226e1ec2d6bdc9d4b90cef5cb1365	Fibroblast-B_(Myofibroblast)|World / shred on cell class and cell subclass (v4)	mouse_P3_lung_dropseq (2716 cells)	3.42e-37	1.073e-32	44	195	TPM2,SYNPO2,ENPP2,ACTA2,ACTG2,S100B,MYL9,QPCT,PLAT,MMP2,FHL2,MMP14,FST,SDC2,COL1A1,COL3A1,COL5A1,PAMR1,TNC,LMCD1,WNT5A,WNT9A,CCN2,PALLD,LRRC15,ARHGAP42,HTRA1,GDF10,BDNF,GJA1,FNDC1,RBMS3,TAGLN,SERPINH1,RGS16,TGFB1I1,TGFBI,MFAP5,THBS1,FSTL1,GYPC,RORA,LTBP2,RCN3
ToppCell Atlas	2514c1f23424b5fc664d326d31ffd22bafe74ef8	PND07-Mesenchymal-Mesenchymal_myocytic-Myofibroblast_airway-SCMF-SCMF_mature|PND07 / Age_group by Lineage, Lineage_subclass, Cell_type, subtypes-by-prolif	Mouse_Lung_DropSeq_E16-P28	3.42e-37	1.073e-32	44	195	TPM2,SPRY1,ENPP2,ACTA2,ACTG2,S100B,FBN2,MYL9,QPCT,PLAT,FHL2,MMP14,SDC2,COL1A1,COL3A1,COL5A1,PAMR1,TNC,LMCD1,WNT5A,ANXA5,CCN2,EGFLAM,PALLD,LRRC15,SPARC,HTRA1,GHR,GJA1,FNDC1,RBMS3,NFIB,NNAT,TAGLN,SERPINH1,RGS16,TGFB1I1,TGFBI,THBS1,FSTL1,GYPC,LTBP2,ELN,RCN3
ToppCell Atlas	63294d66e3ccf152ffe5d1237106764c14390b62	facs-Lung-EPCAM-24m-Mesenchymal-Adventitial_Fibroblast|Lung / Lung_Trachea - method, tissue, subtissue, age, lineage, cell ontology and free annotation	Mouse Aging Atlas- Tabula Muris Senis	3.508e-37	1.1e-32	43	183	SERPINF1,ACTA2,FBLN2,EFEMP1,MYL9,OAF,CPQ,SPARCL1,SRPX,MMP2,GPNMB,BACE2,MMP14,SDC2,COL1A1,COL3A1,PRRX1,GPX8,CP,CCDC80,PDPN,IGFBP6,IGFBP7,ECRG4,HTRA1,ISLR,SMOC2,GDF10,OLFML3,FNDC1,RBMS3,SPHK1,NNMT,GSN,MFAP5,RAB34,FSTL1,TIMP1,CD63,PAPPA,CLMP,RSPO1,RCN3
ToppCell Atlas	7e5c467fd1b156b928f1611a12ab4affb9f714b7	facs-Lung-EPCAM-24m-Mesenchymal-adventitial_cell|Lung / Lung_Trachea - method, tissue, subtissue, age, lineage, cell ontology and free annotation	Mouse Aging Atlas- Tabula Muris Senis	3.508e-37	1.1e-32	43	183	SERPINF1,ACTA2,FBLN2,EFEMP1,MYL9,OAF,CPQ,SPARCL1,SRPX,MMP2,GPNMB,BACE2,MMP14,SDC2,COL1A1,COL3A1,PRRX1,GPX8,CP,CCDC80,PDPN,IGFBP6,IGFBP7,ECRG4,HTRA1,ISLR,SMOC2,GDF10,OLFML3,FNDC1,RBMS3,SPHK1,NNMT,GSN,MFAP5,RAB34,FSTL1,TIMP1,CD63,PAPPA,CLMP,RSPO1,RCN3
ToppCell Atlas	40e6900a0d56088a40d37ec312f53207ea952602	10x_3'_v2v3-Non-neoplastic-Vascular|10x_3'_v2v3 / Platform, Oncotype, Lineage, Cell_class, celltype (level4), mutation group	Harmonized single-cell landscape, intercellular crosstalk and tumor architecture of glioblastoma	4.344e-37	1.363e-32	44	196	TPM2,ACTA2,ACTG2,MFGE8,MYL9,SDC2,COL1A1,COL3A1,COL4A2,COL5A1,COL5A2,NID2,FN1,RGS5,VASN,IGFBP7,CSPG4,SNAI2,LOC100130872,CCN2,EGFLAM,SPARC,LRRC32,ISLR,ARHGEF17,RBMS3,CDC42EP5,STRA6,TAGLN,NOTCH3,UACA,ANO1,LAMA4,LAMC1,CAVIN3,PRSS23,SERPINH1,EDNRA,TGFB1I1,ADAMTS12,COL18A1,FSTL1,PDLIM1,CYTOR
ToppCell Atlas	e4d04e1f82779e8afd4e32bbe38d1d3f6f64ab50	PND07-Mesenchymal-Mesenchymal_myocytic-Myofibroblast_airway|PND07 / Age_group by Lineage, Lineage_subclass, Cell_type, subtypes-by-prolif	Mouse_Lung_DropSeq_E16-P28	4.344e-37	1.363e-32	44	196	TPM2,SPRY1,ENPP2,ACTA2,ACTG2,S100B,FBN2,MYL9,QPCT,PLAT,FHL2,MMP14,SDC2,COL1A1,COL3A1,COL5A1,PAMR1,TNC,LMCD1,WNT5A,ANXA5,CCN2,EGFLAM,PALLD,LRRC15,SPARC,HTRA1,GHR,GJA1,FNDC1,RBMS3,NFIB,NNAT,TAGLN,MPZL1,SERPINH1,TGFBI,THBS1,FSTL1,GYPC,CD44,LTBP2,ELN,RCN3
ToppCell Atlas	0b247cf981981ae61aca5de82ef687e8d783c9ef	10x_3'_v2v3-Non-neoplastic-Vascular-Mural_cell|10x_3'_v2v3 / Platform, Oncotype, Lineage, Cell_class, celltype (level4), mutation group	Harmonized single-cell landscape, intercellular crosstalk and tumor architecture of glioblastoma	4.344e-37	1.363e-32	44	196	TPM2,ACTA2,ACTG2,MFGE8,MYL9,SDC2,COL1A1,COL3A1,COL4A2,COL5A1,COL5A2,NID2,FN1,RGS5,VASN,IGFBP7,CSPG4,SNAI2,LOC100130872,CCN2,EGFLAM,SPARC,LRRC32,ISLR,ARHGEF17,RBMS3,CDC42EP5,STRA6,TAGLN,NOTCH3,UACA,ANO1,LAMA4,LAMC1,CAVIN3,PRSS23,SERPINH1,EDNRA,TGFB1I1,ADAMTS12,COL18A1,FSTL1,PDLIM1,CYTOR
ToppCell Atlas	7acd782a587b7d331517f60daa8b5c2177bedfc7	10x_3'_v2v3-Non-neoplastic-Vascular-Mural_cell-Pericyte|10x_3'_v2v3 / Platform, Oncotype, Lineage, Cell_class, celltype (level4), mutation group	Harmonized single-cell landscape, intercellular crosstalk and tumor architecture of glioblastoma	4.344e-37	1.363e-32	44	196	TPM2,SYNPO2,ACTA2,ACTG2,MFGE8,MYL9,FOXC1,COL1A1,COL3A1,COL4A2,COL5A1,COL5A2,NID2,FN1,RGS5,IGFBP7,CSPG4,SNAI2,LOC100130872,EGFLAM,SPARC,LRRC32,ISLR,ARHGEF17,SLC16A12,RBMS3,STRA6,TAGLN,NOTCH3,TBX3,UACA,ANO1,LAMA4,LAMC1,CAVIN3,PRSS23,ADAM12,SERPINH1,EDNRA,TGFB1I1,COL18A1,FSTL1,PDLIM1,CYTOR
ToppCell Atlas	2ca5ebb708935a90b12b8e98a22ae2d664ed002e	10x5'v1-week_12-13-Mesenchymal_osteo-stroma-early_osteoblast|week_12-13 / cell types per 3 fetal stages;per 3',per 5'	Blood and immune development in human fetal bone marrow	5.511e-37	1.729e-32	44	197	SGMS2,FKBP9,EFEMP1,CTHRC1,SPARCL1,SRPX,MMP2,BMP8A,PLS3,SDC2,COL1A1,COL3A1,COL5A1,FKBP10,COL5A2,COL9A1,COL11A1,FN1,GPX8,TNC,VASN,WNT5A,CCDC80,SYDE1,HAPLN1,UNC5C,CCN2,EGFLAM,LRRC15,SPARC,ISLR,OLFML3,GJA1,MAMDC2,NNMT,LAMA4,ADAM12,SERPINH1,CDC42EP1,FSTL1,FRMD6,PAPPA,CLMP,RCN3
ToppCell Atlas	e3053ef8f604b6892c21c03e12612b49d3d30f23	PND03-Mesenchymal|PND03 / Age_group by Lineage, Lineage_subclass, Cell_type, subtypes-by-prolif	Mouse_Lung_DropSeq_E16-P28	5.511e-37	1.729e-32	44	197	TPM2,ACTA2,FKBP9,ACTG2,CPED1,MYL9,SPARCL1,MMP2,SDC2,COL1A1,COL3A1,COL5A1,COL5A2,PRRX1,FN1,PAMR1,TNC,WNT5A,CP,CSRP1,SNAI2,EGFLAM,ATP1A2,PALLD,FAM114A1,POGLUT3,SPARC,OLFML3,RBMS3,NFIB,TAGLN,GPX7,LAMA4,SERPINH1,EDNRA,GSN,TGFB1I1,MFAP5,RAB34,FSTL1,CLMP,LTBP2,ELN,RCN3
ToppCell Atlas	2744cc94883c5d0424677cf5093bbab622933e9b	5'-GW_trimst-2-LargeIntestine-Mesenchymal-fibroblastic-Stromal_3_(C7+)|GW_trimst-2 / Celltypes from developing, pediatric, Crohn's, & adult GI tract	Cells of the human intestinal tract mapped across space and time	5.511e-37	1.729e-32	44	197	SERPINF1,SVEP1,S100A6,MEST,FBLN2,AHNAK,PLAT,SRPX,PARM1,COL1A1,COL3A1,COL5A1,FKBP10,COL5A2,NID2,PRRX1,FBLN5,PAMR1,GPX8,ANXA1,CCDC80,IGFBP6,DKK2,BOC,SPARC,ISLR,OLFML3,SULF1,NFIB,MRC2,CKAP4,ROR1,GPX7,ADAM12,SERPINH1,EDNRA,GSN,RSPO3,MFAP5,FSTL1,TIMP1,ELN,GREM1,RCN3
ToppCell Atlas	9d7a1c7dc70ba5e35645f19f9e056e4fa2494aa0	PND03-Mesenchymal-Mesenchymal_myocytic-Myofibroblast_airway|PND03 / Age_group by Lineage, Lineage_subclass, Cell_type, subtypes-by-prolif	Mouse_Lung_DropSeq_E16-P28	5.511e-37	1.729e-32	44	197	TPM2,SYNPO2,ENPP2,ACTA2,ACTG2,S100B,MYL9,QPCT,PLAT,MMP2,FHL2,MMP14,FST,SDC2,COL1A1,COL3A1,COL5A1,COL5A2,PAMR1,TNC,LMCD1,WNT5A,WNT9A,CCN2,PALLD,LRRC15,ARHGAP42,HTRA1,GDF10,GHR,FNDC1,RBMS3,TAGLN,SERPINH1,RGS16,TGFB1I1,TGFBI,MFAP5,THBS1,FSTL1,GYPC,RORA,LTBP2,RCN3
ToppCell Atlas	6a539d3b47bd2d4a7ad5c67cad23facffc0ac45f	10x3'2.3-week_14-16-Mesenchymal_osteo-stroma-early_osteoblast|week_14-16 / cell types per 3 fetal stages;per 3',per 5'	Blood and immune development in human fetal bone marrow	6.981e-37	2.19e-32	44	198	SGMS2,ENPP2,SERPINF1,CTHRC1,BAMBI,SPARCL1,SRPX,MMP2,BMP8A,PLS3,SDC2,COL1A1,COL3A1,COL5A1,FKBP10,COL5A2,PRRX1,COL11A1,FN1,GPX8,TNC,VASN,ID3,CCDC80,LRRC15,SPARC,OLFML3,GJA1,MRC2,MAMDC2,NNMT,ANO4,TCEA3,LAMA4,CAVIN3,ADAM12,SERPINH1,GXYLT2,FRMD6,TIMP1,PAPPA,CLMP,GALNT5,RCN3
ToppCell Atlas	0993d6895c0e4f360998ce35abea4ec3dd13e048	PND07-Mesenchymal-Mesenchymal_myocytic|PND07 / Age_group by Lineage, Lineage_subclass, Cell_type, subtypes-by-prolif	Mouse_Lung_DropSeq_E16-P28	6.981e-37	2.19e-32	44	198	TPM2,ENPP2,ACTA2,ACTG2,S100B,FBN2,MYL9,QPCT,PLAT,FHL2,MMP14,SDC2,COL1A1,COL3A1,COL5A1,PAMR1,RGS5,TNC,LMCD1,WNT5A,ANXA5,ADAM33,CCN2,EGFLAM,PALLD,ARHGAP42,SPARC,HTRA1,GHR,FNDC1,RBMS3,NNAT,TAGLN,LAMA4,SERPINH1,TGFB1I1,TGFBI,THBS1,FSTL1,GYPC,CD63,LTBP2,ELN,RCN3
ToppCell Atlas	229588189825b1080181db9515185677b742c668	3'-Pediatric_IBD-SmallIntestine-Mesenchymal-fibroblastic-Stromal_4_(MMP1+)|Pediatric_IBD / Celltypes from developing, pediatric, Crohn's, & adult GI tract	Cells of the human intestinal tract mapped across space and time	6.981e-37	2.19e-32	44	198	TPM2,SERPINF1,S100A6,MYL9,CTHRC1,CCL2,PLAU,MMP2,MMP14,COL1A1,COL3A1,COL5A1,FKBP10,COL5A2,PRRX1,TNC,VASN,WNT5A,ANXA5,PDLIM4,PDPN,LOC100130872,CCN2,IL1R1,SPARC,ISLR,IER3,SPHK1,MRC2,STRA6,NNMT,CA12,GLIS3,CAVIN3,SERPINH1,CEMIP,ADAMTS12,TGFBI,RAB34,FSTL1,TIMP1,CLMP,LTBP2,RASSF8
ToppCell Atlas	bf138cc692df727e087d140c014149ee5da00d9d	10x5'v1-week_12-13-Mesenchymal_osteo|week_12-13 / cell types per 3 fetal stages;per 3',per 5'	Blood and immune development in human fetal bone marrow	8.83e-37	2.77e-32	44	199	SERPINF1,FKBP9,SVEP1,EFEMP1,YAP1,CTHRC1,SRPX,MMP2,BMP8A,PLS3,SDC2,COL1A1,COL3A1,COL5A1,FKBP10,COL5A2,COL9A1,PRRX1,COL11A1,FN1,GPX8,TNC,VASN,CCDC80,SYDE1,HAPLN1,TSKU,UNC5C,LRRC15,SPARC,OLFML3,GJA1,MAMDC2,NNMT,NOTCH3,TCEA3,LAMA4,ADAM12,SERPINH1,CDC42EP1,FSTL1,FRMD6,CLMP,RCN3
ToppCell Atlas	6a0df9a2f30480043f9c1d7fbdede17eb0910cac	ILEUM-non-inflamed-(8)_Fibroblast|non-inflamed / shred on tissue, inflammation_status, cell class(v3), cell subclass (v2)	Human Ileal Immune cells from Crohn's Disease	8.83e-37	2.77e-32	44	199	TPM2,SYNPO2,CYBRD1,SERPINF1,ACTA2,MYL9,CCL2,SPARCL1,MMP2,FHL2,SDC2,COL1A1,COL3A1,COL4A2,COL5A1,COL5A2,SELENOP,FN1,ADAMTS1,TNC,CXCL14,CCDC80,HAPLN1,IGFBP6,IGFBP7,SNAI2,CCN2,SPARC,ISLR,BMP4,BMP5,FNDC1,RBMS3,SULF1,MAMDC2,TAGLN,NNMT,LAMA4,LAMC1,CAVIN3,EDNRB,FSTL1,PDLIM1,CLMP
ToppCell Atlas	d65ee89d5c7e8ed693d58e6a6de09565840e11c5	10x5'v1-week_12-13-Mesenchymal_osteo-stroma|week_12-13 / cell types per 3 fetal stages;per 3',per 5'	Blood and immune development in human fetal bone marrow	8.83e-37	2.77e-32	44	199	SERPINF1,FKBP9,SVEP1,EFEMP1,YAP1,CTHRC1,SRPX,MMP2,BMP8A,PLS3,SDC2,COL1A1,COL3A1,COL5A1,FKBP10,COL5A2,COL9A1,PRRX1,COL11A1,FN1,GPX8,TNC,VASN,CCDC80,SYDE1,HAPLN1,TSKU,UNC5C,LRRC15,SPARC,OLFML3,GJA1,MAMDC2,NNMT,NOTCH3,TCEA3,LAMA4,ADAM12,SERPINH1,CDC42EP1,FSTL1,FRMD6,CLMP,RCN3
ToppCell Atlas	40de6d4a31cf22efa2864f79e4ec8e2b7bfc9d4a	Fibroblasts|World / Immune cells in Rheumatoid Arthritis Joint Synovial Tissues	Rheumatoid Arthritis and Lupus Nephritis Atlas	8.83e-37	2.77e-32	44	199	CYBRD1,EFEMP1,MYL9,SPARCL1,MMP2,PLS3,SDC2,FOXC1,COL1A1,COL3A1,COL4A2,COL5A1,COL5A2,PRRX1,FN1,GPX8,TNC,CCDC80,PDPN,IGFBP7,PDGFD,ECRG4,CCN2,IL1R1,FAM114A1,SPARC,HTRA1,ISLR,RBMS3,SULF1,NFIB,MRC2,NFIX,NNMT,CRISPLD1,UACA,LAMA4,LAMC1,CAVIN3,PRSS23,SERPINH1,GSN,FSTL1,SH3D19
ToppCell Atlas	c007cd51577e31553395ceaed70ad447e5854546	3'-GW_trimst-2-LargeIntestine-Mesenchymal|GW_trimst-2 / Celltypes from developing, pediatric, Crohn's, & adult GI tract	Cells of the human intestinal tract mapped across space and time	8.83e-37	2.77e-32	44	199	TPM2,SERPINF1,MEST,FBLN2,AHNAK,CCL2,SRPX,SDC2,VCL,PARM1,COL1A1,SERTAD1,COL3A1,COL5A1,COL5A2,PRRX1,FBLN5,FN1,ANXA1,ID1,ID3,CCDC80,IGFBP6,EGFLAM,BOC,SPARC,ISLR,OLFML3,ZFP36L1,NFIB,NOTCH3,LAMA4,CAVIN3,PRSS23,ADAM12,SERPINH1,RGS16,MFAP5,THBS1,RAB34,FSTL1,TIMP1,CYTOR,ELN
ToppCell Atlas	6139687a3a5025cb98da4dba0183f95fcae3dc61	3'-Pediatric_IBD-SmallIntestine-Mesenchymal-fibroblastic-Stromal_1_(ADAMDEC1+)|Pediatric_IBD / Celltypes from developing, pediatric, Crohn's, & adult GI tract	Cells of the human intestinal tract mapped across space and time	8.83e-37	2.77e-32	44	199	TPM2,SERPINF1,EFEMP1,CCL2,PLAT,MMP2,FHL2,MMP14,PLTP,COL1A1,COL3A1,COL4A2,COL5A2,FBLN5,ADAMTS1,CXCL14,CP,CCDC80,HAPLN1,IGFBP6,IGFBP7,SNAI2,LOC100130872,CCN2,CRYBG3,IL1R1,SPARC,OLFML3,BMP4,BMP5,FNDC1,RBMS3,SULF1,MRC2,NNMT,LAMA4,LAMC1,TGFBI,COL18A1,RAB34,FSTL1,TIMP1,CD63,CLMP
ToppCell Atlas	be527df943a8cedc6452ecef3cafc282db34ceb8	droplet-Trachea-3m-Mesenchymal-fibroblast|3m / method, tissue, age, lineage, sublineage, cell ontologies, cell type and subtype	Mouse Aging Atlas- Tabula Muris Senis (Lung and Trachea)	1.115e-36	3.498e-32	44	200	CRIM1,S100B,MFGE8,FBN2,BAMBI,GPNMB,SDC4,HSPB1,FOXC1,COL2A1,FKBP10,COL5A2,COL9A1,COL9A2,PRRX1,COL11A1,FN1,VASN,ID1,CCDC80,BHLHE40,HAPLN1,PPP1R3C,IGFBP7,SUSD5,CSPG4,ECRG4,CCN2,PROSER2,BOC,SPARC,ZBTB20,FXYD5,SMOC2,CKAP4,CRISPLD1,NPR2,MPZL1,SERPINH1,CEMIP,CD9,CD63,LTBP2,RCN3
ToppCell Atlas	23bc13983f6bdf95e63109b8bc14c4921ca85c3a	Lung_Parenchyma-Control-Mesenchymal-Mesenchymal-Mesothelial-2|Control / Location, Disease Group, Cell group, Cell class and sub_cluster (2021.03.01)	Integration of Multiple Sampling Location of COVID-19 Patients	1.115e-36	3.498e-32	44	200	TPM2,IL32,SERPINF1,ADD3,FBLN2,EFEMP1,MYL9,OAF,SPARCL1,MMP2,PLTP,COL1A1,COL3A1,COL5A1,FKBP10,PRRX1,S100A16,GPX8,CXCL14,CCDC80,IFITM2,PDLIM4,RHOC,PDPN,IGFBP3,IGFBP6,IGFBP7,PALLD,FAM114A1,UAP1,SPARC,HTRA1,OLFML3,SULF1,TAGLN,NNMT,P4HA2,GSN,MFAP5,FSTL1,TIMP1,SH3D19,PAPPA,ELN
ToppCell Atlas	c0ea7cbc9d5e999530888145ce9e4c232fc874de	3'-Child04-06-SmallIntestine-Mesenchymal-fibroblastic-Stromal_1_(CCL11+)|Child04-06 / Celltypes from developing, pediatric, Crohn's, & adult GI tract	Cells of the human intestinal tract mapped across space and time	1.115e-36	3.498e-32	44	200	SPRY1,SERPINF1,EFEMP1,MYL9,CCL2,SPARCL1,MMP2,FHL2,SDC2,PLTP,COL1A1,COL3A1,COL5A1,FKBP10,COL5A2,FBLN5,FN1,PAMR1,ADAMTS1,CXCL14,CP,CCDC80,HAPLN1,IGFBP3,IGFBP6,IGFBP7,SNAI2,LOC100130872,CRYBG3,SPARC,ISLR,OLFML3,BMP4,BMP5,FNDC1,MAMDC2,NNMT,GSN,TGFBI,RAB34,FSTL1,TIMP1,CD63,CLMP
ToppCell Atlas	69707f9576d326a06faac49701ef5cd632e760f6	Brain_organoid-organoid_Tanaka_cellReport-5w-Neuroepithelial|5w / Sample Type, Dataset, Time_group, and Cell type.	Integration of Four Brain Organoid Datasets and One Fetal Brain Dataset	1.115e-36	3.498e-32	44	200	SYNPO2,ACTG2,ADA,CPED1,S100A11,S100B,FBLN2,MMP2,MMP14,FOXC1,FOXD1,COL1A1,COL3A1,JCAD,COL5A1,PRRX1,EID3,LITAF,ANXA4,HAPLN1,IGFBP7,ART3,SPARC,HTRA1,LAYN,DAB2,ISLR,GDF10,OLFML3,GJA1,BMP5,ZFP36L1,RBMS3,SPHK1,NQO1,CDC42EP5,GM2A,P4HA2,TFAP2A,RGS10,EDNRA,TGFBI,RAB34,GYPC
ToppCell Atlas	d276062545ecc428a28b12a74f06f3c6bbcff4a3	Lung_Parenchyma-Control-Mesenchymal-Mesenchymal-Mesothelial-2-|Control / Location, Disease Group, Cell group, Cell class and sub_cluster (2021.03.01)	Integration of Multiple Sampling Location of COVID-19 Patients	1.115e-36	3.498e-32	44	200	TPM2,IL32,SERPINF1,ADD3,FBLN2,EFEMP1,MYL9,OAF,SPARCL1,MMP2,PLTP,COL1A1,COL3A1,COL5A1,FKBP10,PRRX1,S100A16,GPX8,CXCL14,CCDC80,IFITM2,PDLIM4,RHOC,PDPN,IGFBP3,IGFBP6,IGFBP7,PALLD,FAM114A1,UAP1,SPARC,HTRA1,OLFML3,SULF1,TAGLN,NNMT,P4HA2,GSN,MFAP5,FSTL1,TIMP1,SH3D19,PAPPA,ELN
ToppCell Atlas	d64895354218ebd0217011bae0967a6883bbd1cd	3'-Parenchyma_lung-Mesenchymal-Fibroblastic-fibroblastic_type_1-Subpleural_fibroblasts|3' / 5'-vs-3', Tissue groups, Lineages, Lineage subclass, Cell_type2, Cell_subtype2_L4.5	The Integrated Human Lung Cell Atlas	1.115e-36	3.498e-32	44	200	TPM2,SERPINF1,MEST,FBLN2,EFEMP1,OAF,CTHRC1,SPARCL1,SRPX,MMP2,FST,PLTP,COL1A1,COL3A1,COL5A1,FKBP10,COL5A2,PRRX1,PAMR1,ADAMTS1,CCDC80,PDPN,IGFBP6,IGFBP7,SNAI2,EGFLAM,IL1R1,CRB2,BOC,SPARC,ISLR,OLFML3,NNMT,MRGPRF,ROR1,LAMA4,SERPINH1,RGS16,RSPO3,FSTL1,TIMP1,PAPPA,CLMP,RCN3
ToppCell Atlas	ad3fb8ef0be45032369d1325024787fbe1dfb8d6	10x5'v1-week_14-16-Mesenchymal_osteo-stroma-osteochondral_precursor|week_14-16 / cell types per 3 fetal stages;per 3',per 5'	Blood and immune development in human fetal bone marrow	1.115e-36	3.498e-32	44	200	ENPP2,FKBP9,SVEP1,SPARCL1,MMP14,SDC2,TNS3,FOXC1,COL1A1,COL3A1,COL5A1,FKBP10,COL5A2,FN1,TNC,CCDC80,SYDE1,HAPLN1,CSF1,CSPG4,UNC5C,SNAI2,MYO1E,ARHGEF17,ITGAV,OLFML3,GJA1,BMP5,SULF1,NNMT,NOTCH3,TBX15,UACA,LAMA4,SALL4,PRSS23,ADAM12,SERPINH1,EDNRA,TGFB1I1,FSTL1,FRMD6,PAPPA,CLMP
ToppCell Atlas	b33901d91b3af5c0cf310eede30ce03af90c9783	Parenchyma_Control_(B.)-Stromal-TX-Mesothelial-2|Parenchyma_Control_(B.) / Sample group, Lineage and Cell type	COVID-19 Lung Atlas	1.115e-36	3.498e-32	44	200	TPM2,IL32,SERPINF1,ADD3,FBLN2,EFEMP1,MYL9,OAF,SPARCL1,MMP2,PLTP,COL1A1,COL3A1,COL5A1,FKBP10,PRRX1,S100A16,GPX8,CXCL14,CCDC80,IFITM2,PDLIM4,RHOC,PDPN,IGFBP3,IGFBP6,IGFBP7,PALLD,FAM114A1,UAP1,SPARC,HTRA1,OLFML3,SULF1,TAGLN,NNMT,P4HA2,GSN,MFAP5,FSTL1,TIMP1,SH3D19,PAPPA,ELN
ToppCell Atlas	8e41a484038216f0c2ad258fd46c0e702a4bb8bf	droplet-Trachea-3m-Mesenchymal-fibroblast-fibroblast_of_trachea|3m / method, tissue, age, lineage, sublineage, cell ontologies, cell type and subtype	Mouse Aging Atlas- Tabula Muris Senis (Lung and Trachea)	1.115e-36	3.498e-32	44	200	CRIM1,S100B,MFGE8,FBN2,BAMBI,GPNMB,SDC4,HSPB1,FOXC1,COL2A1,FKBP10,COL5A2,COL9A1,COL9A2,PRRX1,COL11A1,FN1,VASN,ID1,CCDC80,BHLHE40,HAPLN1,PPP1R3C,IGFBP7,SUSD5,CSPG4,ECRG4,CCN2,PROSER2,BOC,SPARC,ZBTB20,FXYD5,SMOC2,CKAP4,CRISPLD1,NPR2,MPZL1,SERPINH1,CEMIP,CD9,CD63,LTBP2,RCN3
ToppCell Atlas	3c898e81444b001835c3f1bbc68183078701b135	10x5'v1-week_17-19-Mesenchymal_osteo-stroma|week_17-19 / cell types per 3 fetal stages;per 3',per 5'	Blood and immune development in human fetal bone marrow	1.115e-36	3.498e-32	44	200	EFS,SERPINF1,CTHRC1,BAMBI,SRPX,MMP2,BMP8A,PLS3,SDC2,COL1A1,COL3A1,COL5A1,FKBP10,COL5A2,PRRX1,COL11A1,FN1,GPX8,TNC,VASN,CCDC80,HAPLN1,TSKU,UNC5C,LRRC15,BOC,SPARC,OLFML3,GJA1,BMP4,BMP5,SULF1,MRC2,MAMDC2,NNMT,TCEA3,ADAM12,SERPINH1,CDC42EP1,GXYLT2,FRMD6,CLMP,EMP1,RCN3
ToppCell Atlas	c935caef2988f165e96d8f1ef99ae8963ab9377f	droplet-Trachea-nan-3m-Mesenchymal-fibroblast|Trachea / Lung_Trachea - method, tissue, subtissue, age, lineage, cell ontology and free annotation	Mouse Aging Atlas- Tabula Muris Senis	1.115e-36	3.498e-32	44	200	CRIM1,S100B,MFGE8,FBN2,BAMBI,GPNMB,SDC4,HSPB1,FOXC1,COL2A1,FKBP10,COL5A2,COL9A1,COL9A2,PRRX1,COL11A1,FN1,VASN,ID1,CCDC80,BHLHE40,HAPLN1,PPP1R3C,IGFBP7,SUSD5,CSPG4,ECRG4,CCN2,PROSER2,BOC,SPARC,ZBTB20,FXYD5,SMOC2,CKAP4,CRISPLD1,NPR2,MPZL1,SERPINH1,CEMIP,CD9,CD63,LTBP2,RCN3
ToppCell Atlas	3eca8ffeb41b664fbdbbd70b375c5d953503ab29	10x5'v1-week_17-19-Mesenchymal_osteo|week_17-19 / cell types per 3 fetal stages;per 3',per 5'	Blood and immune development in human fetal bone marrow	1.115e-36	3.498e-32	44	200	EFS,SERPINF1,CTHRC1,BAMBI,SRPX,MMP2,BMP8A,PLS3,SDC2,COL1A1,COL3A1,COL5A1,FKBP10,COL5A2,PRRX1,COL11A1,FN1,GPX8,TNC,VASN,CCDC80,HAPLN1,TSKU,UNC5C,LRRC15,BOC,SPARC,OLFML3,GJA1,BMP4,BMP5,SULF1,MRC2,MAMDC2,NNMT,TCEA3,ADAM12,SERPINH1,CDC42EP1,GXYLT2,FRMD6,CLMP,EMP1,RCN3
ToppCell Atlas	f94381d0a3b5b81cdbb13b75fc0e4910cbd70382	Brain_organoid-organoid_Tanaka_cellReport-5w-Neuroepithelial-Proteoglycan-expressing_cell|5w / Sample Type, Dataset, Time_group, and Cell type.	Integration of Four Brain Organoid Datasets and One Fetal Brain Dataset	1.115e-36	3.498e-32	44	200	SYNPO2,ACTG2,ADA,CPED1,S100A11,S100B,FBLN2,MMP2,MMP14,FOXC1,FOXD1,COL1A1,COL3A1,JCAD,COL5A1,PRRX1,EID3,LITAF,ANXA4,HAPLN1,IGFBP7,ART3,SPARC,HTRA1,LAYN,DAB2,ISLR,GDF10,OLFML3,GJA1,BMP5,ZFP36L1,RBMS3,SPHK1,NQO1,CDC42EP5,GM2A,P4HA2,TFAP2A,RGS10,EDNRA,TGFBI,RAB34,GYPC
ToppCell Atlas	5a636e952da9b1fd26aa17f7b129054f2da322b5	droplet-Lung-3m|Lung / method, tissue, age, lineage, sublineage, cell ontologies, cell type and subtype	Mouse Aging Atlas- Tabula Muris Senis (Lung and Trachea)	1.546e-36	4.85e-32	43	189	FKBP9,SVEP1,MFGE8,EFEMP1,CPQ,SPARCL1,MMP2,SDC2,COL1A1,COL3A1,COL5A1,COL5A2,PAMR1,GPX8,CXCL14,CP,SLC1A3,IGFBP3,IGFBP6,IGFBP7,CSRP1,ATP1A2,BOC,SPARC,ISLR,OLFML3,BMP4,RBMS3,NFIB,MRC2,MAMDC2,LAMA4,LAMC1,CAVIN3,SERPINH1,EDNRA,GSN,MFAP5,RAB34,FSTL1,CD63,ELN,RCN3
ToppCell Atlas	7b48df661f61ce494bf6f0b9a74b0422e29c24bf	facs-Lung-3m-Mesenchymal-fibroblast-adventitial_fibroblast-adventitial_fibroblast_l1|3m / method, tissue, age, lineage, sublineage, cell ontologies, cell type and subtype	Mouse Aging Atlas- Tabula Muris Senis (Lung and Trachea)	3.179e-36	9.97e-32	43	192	SERPINF1,CPED1,SVEP1,FBLN2,EFEMP1,OAF,CPQ,SPARCL1,SRPX,MMP2,GPNMB,BACE2,MMP14,SDC2,COL1A1,COL3A1,COL5A1,COL5A2,PRRX1,GPX8,CCDC80,PDPN,IGFBP6,ATP1A2,IL1R1,FZD2,BOC,HTRA1,ISLR,SMOC2,GDF10,OLFML3,FNDC1,RBMS3,MRGPRF,LAMC1,SERPINH1,GSN,GXYLT2,MFAP5,FSTL1,TIMP1,RCN3
ToppCell Atlas	19b94f254d51b9bda3d9b7c6f85e27ecb58409c8	PND03-Mesenchymal-Mesenchymal_structural-Fibroblastic-AF2-AF2_mature|PND03 / Age_group by Lineage, Lineage_subclass, Cell_type, subtypes-by-prolif	Mouse_Lung_DropSeq_E16-P28	3.179e-36	9.97e-32	43	192	SERPINF1,FKBP9,CPED1,FBN2,OAF,CTHRC1,SPARCL1,MMP2,MMP14,COL1A1,COL3A1,COL5A1,COL5A2,PRRX1,FN1,CXCL14,CCDC80,IGFBP3,IGFBP7,ATP1A2,POGLUT3,SPARC,ISLR,SMOC2,GDF10,OLFML3,FNDC1,NFIB,MAMDC2,NNMT,GPX7,LAMA4,SERPINH1,EDNRA,GSN,MFAP5,RAB34,FSTL1,CD63,CLMP,LTBP2,ELN,RCN3
ToppCell Atlas	136af0186c70c14c5f2b33ed7a148156de5b478c	droplet-Heart-HEART_(LV+RV_ONLY)-30m-Mesenchymal-fibroblast|Heart / Tongue_Heart_Limb_Muscle_Aorta_Diaphragm - method, tissue, subtissue, age, lineage, cell ontology and free annotation	Mouse Aging Atlas- Tabula Muris Senis	3.179e-36	9.97e-32	43	192	ENPP2,SERPINF1,SVEP1,FBLN2,EFEMP1,OAF,CPQ,QPCT,SRPX,MMP2,MMP14,SDC2,COL1A1,COL3A1,COL5A1,PRRX1,FBLN5,GPX8,ANXA1,CXCL14,CP,CCDC80,PDPN,IGFBP6,ISLR,SMOC2,OLFML3,FNDC1,RBMS3,SULF1,MRC2,NFIX,NNMT,LAMC1,GSN,MFAP5,FSTL1,TIMP1,SNX18,CD63,CLMP,TNFAIP2,RCN3
ToppCell Atlas	ad48c941a3ddfd9a5146bafc2209da577bb50531	PND03-Mesenchymal-Mesenchymal_structural-Fibroblastic-AF2|PND03 / Age_group by Lineage, Lineage_subclass, Cell_type, subtypes-by-prolif	Mouse_Lung_DropSeq_E16-P28	3.179e-36	9.97e-32	43	192	SERPINF1,FKBP9,CPED1,FBN2,OAF,CTHRC1,SPARCL1,MMP2,MMP14,COL1A1,COL3A1,COL5A1,COL5A2,PRRX1,FN1,RGS5,CXCL14,CCDC80,IGFBP3,IGFBP7,ATP1A2,POGLUT3,SPARC,ISLR,SMOC2,OLFML3,FNDC1,NFIB,MAMDC2,CKAP4,NNMT,GPX7,LAMA4,SERPINH1,EDNRA,GSN,MFAP5,FSTL1,TIMP1,CD63,LTBP2,ELN,RCN3
ToppCell Atlas	5e6f8206ee0b10cdba79a7c4a05452cb025a5512	droplet-Heart-HEART_(LV+RV_ONLY)-30m-Mesenchymal-fibroblast_of_cardiac_tissue|Heart / Tongue_Heart_Limb_Muscle_Aorta_Diaphragm - method, tissue, subtissue, age, lineage, cell ontology and free annotation	Mouse Aging Atlas- Tabula Muris Senis	3.179e-36	9.97e-32	43	192	ENPP2,SERPINF1,S100A6,FBLN2,EFEMP1,OAF,CPQ,QPCT,SRPX,MMP2,MMP14,SDC2,COL1A1,COL3A1,COL5A1,PRRX1,FBLN5,GPX8,ANXA1,CXCL14,CP,CCDC80,PDPN,IGFBP6,ISLR,SMOC2,OLFML3,FNDC1,RBMS3,SULF1,MRC2,NFIX,NNMT,LAMC1,GSN,MFAP5,FSTL1,TIMP1,SNX18,CD63,CLMP,TNFAIP2,RCN3
ToppCell Atlas	0b3161ce3add9f7457f4cfa5749dbb6501e3ad36	facs-BAT-Fat-24m-Mesenchymal-mesenchymal_progenitor|BAT / Fat_BAT_GAT_MAT_SCAT - method, tissue, subtissue, age, lineage, cell ontology and free annotation	Mouse Aging Atlas- Tabula Muris Senis	3.179e-36	9.97e-32	43	192	SPRY1,RHOJ,ENPP2,SERPINF1,SVEP1,FBLN2,EFEMP1,OAF,CPQ,SPARCL1,SRPX,MMP2,MMP14,FST,SDC2,COL1A1,COL3A1,GPX8,ANXA5,CXCL14,CP,CCDC80,SLC43A3,PDPN,IGFBP6,IGFBP7,SPARC,HTRA1,TNFSF12,ISLR,SMOC2,NMB,CAVIN3,PRSS23,SERPINH1,GSN,MFAP5,FSTL1,CD63,STEAP3,CLMP,EMP1,RCN3
ToppCell Atlas	61c7ec6171c519b2f3e9ce623669162c0c6ba9f5	facs-BAT-Fat-24m-Mesenchymal-mesenchymal_stem_cell_of_adipose|BAT / Fat_BAT_GAT_MAT_SCAT - method, tissue, subtissue, age, lineage, cell ontology and free annotation	Mouse Aging Atlas- Tabula Muris Senis	3.179e-36	9.97e-32	43	192	SPRY1,RHOJ,ENPP2,SERPINF1,SVEP1,FBLN2,EFEMP1,OAF,CPQ,SPARCL1,SRPX,MMP2,MMP14,FST,SDC2,COL1A1,COL3A1,GPX8,ANXA5,CXCL14,CP,CCDC80,SLC43A3,PDPN,IGFBP6,IGFBP7,SPARC,HTRA1,TNFSF12,ISLR,SMOC2,NMB,CAVIN3,PRSS23,SERPINH1,GSN,MFAP5,FSTL1,CD63,STEAP3,CLMP,EMP1,RCN3
ToppCell Atlas	09cb5b89a164ac7444774ccc8c90323c8ea2026b	Smart-start-Cell-Wel_seq-Non-neoplastic-Vascular-Mural_cell-Pericyte|Smart-start-Cell-Wel_seq / Platform, Oncotype, Lineage, Cell_class, celltype (level4), mutation group	Harmonized single-cell landscape, intercellular crosstalk and tumor architecture of glioblastoma	3.179e-36	9.97e-32	43	192	TPM2,SPRY1,SYNPO2,ACTA2,ACTG2,MFGE8,MYL9,OAF,VCL,FOXC1,COL1A1,COL3A1,COL4A2,COL5A2,NID2,FN1,RGS5,IGFBP7,SNAI2,LOC100130872,EGFLAM,SPARC,LRRC32,ISLR,ARHGEF17,OLFML3,APOLD1,RBMS3,TAGLN,NOTCH3,UACA,LAMA4,LAMC1,CAVIN3,PRSS23,PAPSS2,ADAM12,SERPINH1,EDNRA,COL18A1,FSTL1,PDLIM1,CYTOR
ToppCell Atlas	24d682e3247a73d349e7776b9e564b6b57f4cb13	facs-BAT-Fat-24m-Mesenchymal|BAT / Fat_BAT_GAT_MAT_SCAT - method, tissue, subtissue, age, lineage, cell ontology and free annotation	Mouse Aging Atlas- Tabula Muris Senis	3.179e-36	9.97e-32	43	192	SPRY1,RHOJ,ENPP2,SERPINF1,SVEP1,FBLN2,EFEMP1,OAF,CPQ,SPARCL1,SRPX,MMP2,MMP14,FST,SDC2,COL1A1,COL3A1,GPX8,ANXA5,CXCL14,CP,CCDC80,SLC43A3,PDPN,IGFBP6,IGFBP7,SPARC,HTRA1,TNFSF12,ISLR,SMOC2,NMB,CAVIN3,PRSS23,SERPINH1,GSN,MFAP5,FSTL1,CD63,STEAP3,CLMP,EMP1,RCN3
ToppCell Atlas	2ddf9b2770a0be9689e01d1a3d19e4a6d42c7a50	Smart-start-Cell-Wel_seq-Non-neoplastic-Vascular|Smart-start-Cell-Wel_seq / Platform, Oncotype, Lineage, Cell_class, celltype (level4), mutation group	Harmonized single-cell landscape, intercellular crosstalk and tumor architecture of glioblastoma	4.029e-36	1.264e-31	43	193	TPM2,SYNPO2,ACTA2,MYL9,OAF,SPARCL1,VCL,FOXC1,COL1A1,COL3A1,COL4A2,COL5A1,COL5A2,NID2,FN1,RGS5,IGFBP7,SNAI2,LOC100130872,EGFLAM,SPARC,LRRC32,ISLR,ARHGEF17,OLFML3,APOLD1,RBMS3,TAGLN,NOTCH3,UACA,ANO1,LAMA4,LAMC1,CAVIN3,PRSS23,PAPSS2,ADAM12,SERPINH1,EDNRA,COL18A1,FSTL1,PDLIM1,CYTOR
ToppCell Atlas	ec81c1afdae2e0433a22c8c1fa1c6232526ff7e7	PND28-Mesenchymal-Mesenchymal_structural|PND28 / Age_group by Lineage, Lineage_subclass, Cell_type, subtypes-by-prolif	Mouse_Lung_DropSeq_E16-P28	4.029e-36	1.264e-31	43	193	SERPINF1,CPED1,SVEP1,EFEMP1,CPQ,SPARCL1,SRPX,MMP2,SDC2,COL1A1,COL3A1,COL4A5,COL5A1,COL5A2,FN1,PAMR1,CXCL14,CP,CCDC80,SLC1A3,IGFBP3,IGFBP6,IGFBP7,PRKG2,ATP1A2,SPARC,SMOC2,OLFML3,BMP5,RBMS3,MRC2,MAMDC2,NNMT,LAMA4,LAMC1,SERPINH1,GSN,MFAP5,FSTL1,TIMP1,CD63,ELN,RCN3
ToppCell Atlas	dd4bac8a93a5b9dcf7301f1d7d6e3eb6670f5c68	Smart-start-Cell-Wel_seq-Non-neoplastic-Vascular-Mural_cell|Smart-start-Cell-Wel_seq / Platform, Oncotype, Lineage, Cell_class, celltype (level4), mutation group	Harmonized single-cell landscape, intercellular crosstalk and tumor architecture of glioblastoma	4.029e-36	1.264e-31	43	193	TPM2,SYNPO2,ACTA2,MYL9,OAF,SPARCL1,VCL,FOXC1,COL1A1,COL3A1,COL4A2,COL5A1,COL5A2,NID2,FN1,RGS5,IGFBP7,SNAI2,LOC100130872,EGFLAM,SPARC,LRRC32,ISLR,ARHGEF17,OLFML3,APOLD1,RBMS3,TAGLN,NOTCH3,UACA,ANO1,LAMA4,LAMC1,CAVIN3,PRSS23,PAPSS2,ADAM12,SERPINH1,EDNRA,COL18A1,FSTL1,PDLIM1,CYTOR
ToppCell Atlas	30481fb01c7acf85beae10213f038da86bed6777	PND28-Mesenchymal-Mesenchymal_structural-Fibroblastic|PND28 / Age_group by Lineage, Lineage_subclass, Cell_type, subtypes-by-prolif	Mouse_Lung_DropSeq_E16-P28	4.029e-36	1.264e-31	43	193	SERPINF1,CPED1,SVEP1,EFEMP1,CPQ,SPARCL1,SRPX,MMP2,SDC2,COL1A1,COL3A1,COL4A5,COL5A1,COL5A2,FN1,PAMR1,CXCL14,CP,CCDC80,SLC1A3,IGFBP3,IGFBP6,IGFBP7,PRKG2,ATP1A2,SPARC,SMOC2,OLFML3,BMP5,RBMS3,MRC2,MAMDC2,NNMT,LAMA4,LAMC1,SERPINH1,GSN,MFAP5,FSTL1,TIMP1,CD63,ELN,RCN3
ToppCell Atlas	da45811ba07d746e7cba7ed78882b5d98ac7397d	facs-BAT-Fat-3m-Mesenchymal-mesenchymal_progenitor|BAT / Fat_BAT_GAT_MAT_SCAT - method, tissue, subtissue, age, lineage, cell ontology and free annotation	Mouse Aging Atlas- Tabula Muris Senis	5.1e-36	1.6e-31	43	194	SERPINF1,FKBP9,SVEP1,CPQ,QPCT,SRPX,MMP2,MMP14,SDC2,COL1A1,COL3A1,COL5A1,FKBP10,COL5A2,PRRX1,FBLN5,GPX8,VASN,WNT5A,CCDC80,PDPN,IGFBP6,IL1R1,FAM114A1,POGLUT3,HTRA1,ISLR,SMOC2,GDF10,OLFML3,FNDC1,RBMS3,NNMT,GPX7,SERPINH1,GSN,MFAP5,FSTL1,FRMD6,TIMP1,STEAP3,ELN,RCN3
ToppCell Atlas	76b8512fd92014b3ecc42b0a20d6d1df074cba2c	facs-BAT-Fat-3m-Mesenchymal|BAT / Fat_BAT_GAT_MAT_SCAT - method, tissue, subtissue, age, lineage, cell ontology and free annotation	Mouse Aging Atlas- Tabula Muris Senis	5.1e-36	1.6e-31	43	194	SERPINF1,FKBP9,SVEP1,CPQ,QPCT,SRPX,MMP2,MMP14,SDC2,COL1A1,COL3A1,COL5A1,FKBP10,COL5A2,PRRX1,FBLN5,GPX8,VASN,WNT5A,CCDC80,PDPN,IGFBP6,IL1R1,FAM114A1,POGLUT3,HTRA1,ISLR,SMOC2,GDF10,OLFML3,FNDC1,RBMS3,NNMT,GPX7,SERPINH1,GSN,MFAP5,FSTL1,FRMD6,TIMP1,STEAP3,ELN,RCN3
ToppCell Atlas	ef0fa9daecd3bf43c6cf56345928cacdbee19779	facs-BAT-Fat-3m-Mesenchymal-mesenchymal_stem_cell_of_adipose|BAT / Fat_BAT_GAT_MAT_SCAT - method, tissue, subtissue, age, lineage, cell ontology and free annotation	Mouse Aging Atlas- Tabula Muris Senis	5.1e-36	1.6e-31	43	194	SERPINF1,FKBP9,SVEP1,CPQ,QPCT,SRPX,MMP2,MMP14,SDC2,COL1A1,COL3A1,COL5A1,FKBP10,COL5A2,PRRX1,FBLN5,GPX8,VASN,WNT5A,CCDC80,PDPN,IGFBP6,IL1R1,FAM114A1,POGLUT3,HTRA1,ISLR,SMOC2,GDF10,OLFML3,FNDC1,RBMS3,NNMT,GPX7,SERPINH1,GSN,MFAP5,FSTL1,FRMD6,TIMP1,STEAP3,ELN,RCN3
ToppCell Atlas	18b01ab63ee1deae3cf29669d66fff9ca4efc5c4	facs-Bladder-nan-3m-Epithelial-bladder_mesenchymal_cell_(Car3+)|Bladder / Skin_Bladder_Kidney_Mammary_Gland - method, tissue, subtissue, age, lineage, cell ontology and free annotation	Mouse Aging Atlas- Tabula Muris Senis	6.446e-36	2.022e-31	43	195	RHOJ,SERPINF1,ACTA2,ACTG2,CPED1,SVEP1,MYL9,SRPX,MMP2,SDC2,PLTP,COL1A1,COL3A1,COL4A2,COL5A1,FKBP10,COL5A2,FBLN5,COL11A1,FN1,ADAMTS1,TNC,CXCL14,NKD1,EGFLAM,PALLD,DKK2,FAM114A1,SPARC,HTRA1,DAB2,SMOC2,OLFML3,BMP5,MRC2,GM2A,TAGLN,SERPINH1,EDNRA,TGFBI,FSTL1,PAPPA,RCN3
ToppCell Atlas	bd7526dd80a60ff7bc866e4f5a0e8acdbc10d191	3'-GW_trimst-1-SmallIntestine-Mesenchymal-myocytic-SMC_(PART1/CAPN3+)|GW_trimst-1 / Celltypes from developing, pediatric, Crohn's, & adult GI tract	Cells of the human intestinal tract mapped across space and time	6.446e-36	2.022e-31	43	195	TPM2,SYNPO2,DHRS3,ACTA2,ACTG2,RSU1,MYL9,PLAT,SPARCL1,FHL2,FST,HSPB1,VCL,COL1A1,FBLN5,FN1,ADAMTS1,SPSB1,ID1,ID2,ID3,LIMS2,NKD1,IGFBP7,CSRP1,CCN2,PALLD,BOC,FAM114A1,SPARC,HTRA1,GBP1,TAGLN,NPR3,JPH2,CAVIN3,TGFB1I1,RSPO3,TGM2,MYOF,GYPC,ELN,GREM1
ToppCell Atlas	0feb6ebe7b4b781dec7cfaef844140cfbf84b4b9	droplet-Trachea-3m-Mesenchymal-myofibroblast|3m / method, tissue, age, lineage, sublineage, cell ontologies, cell type and subtype	Mouse Aging Atlas- Tabula Muris Senis (Lung and Trachea)	6.446e-36	2.022e-31	43	195	RHOJ,ENPP2,SERPINF1,FKBP9,FBLN2,LOXL4,MMP2,SDC4,COL1A1,COL3A1,COL5A1,COL5A2,PRRX1,VASN,CXCL14,CCDC80,AQP1,RHOC,IGFBP6,IGFBP7,DKK2,UAP1,SPARC,ISLR,GDF10,OLFML3,GHR,NFIB,MRC2,CAVIN3,CHADL,PAPSS2,SERPINH1,EDNRA,GSN,MFAP5,FSTL1,CD9,TIMP1,CD63,ELN,RSPO1,RCN3
ToppCell Atlas	2a6f67875cef140b0e6b8401436719675c6b3665	droplet-Trachea-3m-Mesenchymal-myofibroblast-tracheobronchial_smooth_muscle_cell|3m / method, tissue, age, lineage, sublineage, cell ontologies, cell type and subtype	Mouse Aging Atlas- Tabula Muris Senis (Lung and Trachea)	6.446e-36	2.022e-31	43	195	RHOJ,ENPP2,SERPINF1,FKBP9,FBLN2,LOXL4,MMP2,SDC4,COL1A1,COL3A1,COL5A1,COL5A2,PRRX1,VASN,CXCL14,CCDC80,AQP1,RHOC,IGFBP6,IGFBP7,DKK2,UAP1,SPARC,ISLR,GDF10,OLFML3,GHR,NFIB,MRC2,CAVIN3,CHADL,PAPSS2,SERPINH1,EDNRA,GSN,MFAP5,FSTL1,CD9,TIMP1,CD63,ELN,RSPO1,RCN3
ToppCell Atlas	223f5f07dc28fa13a09bb589884c58043c7928c7	facs-Bladder-nan-3m-Epithelial-bladder_cell|Bladder / Skin_Bladder_Kidney_Mammary_Gland - method, tissue, subtissue, age, lineage, cell ontology and free annotation	Mouse Aging Atlas- Tabula Muris Senis	6.446e-36	2.022e-31	43	195	RHOJ,ENPP2,SERPINF1,CPED1,HEG1,FCGRT,SRPX,MMP2,SDC2,PLTP,COL1A1,COL3A1,COL4A2,COL5A1,FKBP10,COL5A2,FBLN5,FN1,PAMR1,ADAMTS1,ID3,CCDC80,IGFBP6,FAM114A1,POGLUT3,SPARC,HTRA1,DAB2,FXYD5,ISLR,SMOC2,OLFML3,BMP4,FNDC1,MRC2,NFIC,GPX7,LAMA4,CAVIN3,SERPINH1,FSTL1,CLMP,RCN3
ToppCell Atlas	a579211ef14f348d0c5a290553150222dfbf1515	5'-Adult-Appendix|Adult / Celltypes from developing, pediatric, Crohn's, & adult GI tract	Cells of the human intestinal tract mapped across space and time	8.136e-36	2.552e-31	43	196	SPRY1,SERPINA3,SERPINF1,HLA-E,SVEP1,CCL2,PLAU,SRPX,COL4A2,FBLN5,ADAMTS1,LMCD1,SPSB1,ANXA5,IFITM2,SLC43A3,PDLIM4,PDPN,IGFBP3,ITPRIP,IL1R1,SMOC2,ITGA5,GJA1,ZFP36L1,APOLD1,RBMS3,SPHK1,PNRC1,NNMT,HSPB8,GLIS3,LAMA4,LAMC1,ADAM12,EDNRB,LIF,COL18A1,THBD,THBS1,SERPINE1,CD44,TNFAIP2
ToppCell Atlas	8209f2b0f7efebaaf81d642d18a1aee8a9a8dcf6	facs-Trachea|facs / method, tissue, age, lineage, sublineage, cell ontologies, cell type and subtype	Mouse Aging Atlas- Tabula Muris Senis (Lung and Trachea)	8.136e-36	2.552e-31	43	196	SGMS2,HK2,SERPINF1,S100A6,FBLN2,OAF,CCL2,MMP2,FST,HSPA1A,SDC2,SDC4,FOXC1,COL1A1,COL3A1,COL5A1,FNDC3B,COL5A2,PRRX1,ANXA1,VASN,SPSB1,BAG3,CCDC80,BHLHE40,PDLIM4,PDPN,IGFBP6,UAP1,HTRA1,ISLR,GJA1,SPHK1,NFIX,CAPG,GSN,TGIF1,MFAP5,FSTL1,CD63,CLMP,EMP1,RCN3
ToppCell Atlas	1eb14182ef26e6141f510d397b00bf8a12efda3e	droplet-Heart-HEART-1m-Mesenchymal|Heart / Tongue_Heart_Limb_Muscle_Aorta_Diaphragm - method, tissue, subtissue, age, lineage, cell ontology and free annotation	Mouse Aging Atlas- Tabula Muris Senis	8.136e-36	2.552e-31	43	196	TPM2,SERPINF1,ACTA2,HMGN3,MYL9,OAF,MMP2,SDC2,COL1A1,COL3A1,COL5A1,FKBP10,COL5A2,COL9A1,FBLN5,COL11A1,GPX8,VASN,CCDC80,CSPG4,ECRG4,ATP1A2,HTRA1,BCAT1,IRS1,ISLR,ARHGEF17,GDF10,OLFML3,RBMS3,MRC2,TAGLN,NOTCH3,GPX7,ANO1,JPH2,LAMC1,SERPINH1,GSN,FSTL1,CD63,ELN,RCN3
ToppCell Atlas	34020d6553309daa269dff05de0a8567211ea4d2	facs-Trachea|facs / Lung_Trachea - method, tissue, subtissue, age, lineage, cell ontology and free annotation	Mouse Aging Atlas- Tabula Muris Senis	8.136e-36	2.552e-31	43	196	SGMS2,HK2,SERPINF1,S100A6,FBLN2,OAF,CCL2,MMP2,FST,HSPA1A,SDC2,SDC4,FOXC1,COL1A1,COL3A1,COL5A1,FNDC3B,COL5A2,PRRX1,ANXA1,VASN,SPSB1,BAG3,CCDC80,BHLHE40,PDLIM4,PDPN,IGFBP6,UAP1,HTRA1,ISLR,GJA1,SPHK1,NFIX,CAPG,GSN,TGIF1,MFAP5,FSTL1,CD63,CLMP,EMP1,RCN3
ToppCell Atlas	1da8ba5bbab232add6e43ad78b15c2339d0c2bc3	5'-GW_trimst-2-SmallIntestine-Mesenchymal-fibroblastic-Stromal_2_(NPY+)|GW_trimst-2 / Celltypes from developing, pediatric, Crohn's, & adult GI tract	Cells of the human intestinal tract mapped across space and time	1.025e-35	3.216e-31	43	197	KREMEN1,ENPP2,CPED1,F2RL2,FBN2,EFEMP1,PLAT,PLAU,MMP2,FHL2,SDC2,COL4A2,COL4A5,COL9A1,ANXA5,ID1,ID3,CXCL14,HAPLN1,IGFBP3,IGFBP6,IGFBP7,PDGFD,SNAI2,LOC100130872,IL1R1,B2M,OLFML3,BDNF,GHR,GJA1,BMP4,BMP5,RBMS3,SULF1,TBX3,LAMC1,RGS10,EDNRB,TGFBI,PDLIM1,IQCA1,GYPC
ToppCell Atlas	58b957efd006f43c2fe55071d5c6d06c2e367e72	Brain_organoid-organoid_Paulsen_bioRxiv-6_mon|organoid_Paulsen_bioRxiv / Sample Type, Dataset, Time_group, and Cell type.	Integration of Four Brain Organoid Datasets and One Fetal Brain Dataset	1.025e-35	3.216e-31	43	197	SDSL,HLA-E,ADD3,MEST,S100A11,S100B,CCL2,SPARCL1,SRPX,TMEM123,MMP14,PLTP,SELENOP,S100A16,TNC,ANXA1,ANXA5,CCDC80,IFITM2,SLC1A3,AR,PDLIM4,RHOC,CSF1,IGFBP7,LRP10,ATP1A2,SOX2,HTRA1,ZBTB20,B2M,ZFP36L1,MRC2,NFIC,PNRC1,NMB,MCUB,GLIS3,FSTL1,CD9,TIMP1,CD44,ELN
ToppCell Atlas	63b63c6b2f842adb87bc83222ff86796bd9b58f6	10x3'2.3-week_12-13-Mesenchymal_osteo-stroma|week_12-13 / cell types per 3 fetal stages;per 3',per 5'	Blood and immune development in human fetal bone marrow	1.025e-35	3.216e-31	43	197	TPM2,ENPP2,EFEMP1,CTHRC1,SRPX,BMP8A,SDC2,FOXC1,COL1A1,COL3A1,COL5A1,FKBP10,COL5A2,COL9A1,COL11A1,FN1,GPX8,TNC,VASN,ID1,CCDC80,SYDE1,HAPLN1,SNAI2,SPARC,ISLR,OLFML3,GJA1,BMP5,MRC2,MAMDC2,NNMT,NOTCH3,TCEA3,LAMA4,ADAM12,SERPINH1,EDNRA,CDC42EP1,FSTL1,FRMD6,CLMP,RCN3
ToppCell Atlas	43b5f8e917506c1717f9311584901b506ffd2c79	PND03-Mesenchymal-Mesenchymal_myocytic-Myofibroblast_airway-SCMF-SCMF_mature|PND03 / Age_group by Lineage, Lineage_subclass, Cell_type, subtypes-by-prolif	Mouse_Lung_DropSeq_E16-P28	1.025e-35	3.216e-31	43	197	TPM2,ENPP2,ACTA2,ACTG2,S100B,MYL9,QPCT,PLAT,MMP2,FHL2,MMP14,FST,SDC2,COL1A1,COL3A1,COL5A1,COL5A2,PAMR1,TNC,WNT5A,WNT9A,CCN2,PALLD,LRRC15,ARHGAP42,HTRA1,GDF10,BDNF,GHR,FNDC1,RBMS3,TAGLN,SERPINH1,RGS16,TGFB1I1,TGFBI,MFAP5,THBS1,FSTL1,GYPC,RORA,LTBP2,RCN3
ToppCell Atlas	e325de44e32021a36fffb7b7e88167b46bb051c7	MatrixFB|World / shred on cell class and cell subclass (v4)	mouse_P3_lung_dropseq (2716 cells)	1.025e-35	3.216e-31	43	197	TPM2,ACTA2,FKBP9,ACTG2,CPED1,MYL9,SPARCL1,MMP2,SDC2,COL1A1,COL3A1,COL5A1,COL5A2,FN1,PAMR1,TNC,WNT5A,CP,CSRP1,SNAI2,EGFLAM,ATP1A2,PALLD,POGLUT3,SPARC,ISLR,OLFML3,RBMS3,NFIB,TAGLN,GPX7,LAMA4,SERPINH1,EDNRA,GSN,TGFB1I1,MFAP5,RAB34,FSTL1,CD63,LTBP2,ELN,RCN3
ToppCell Atlas	fb50903b87498b400c8e16e6a561b6d9458e5d97	10x3'2.3-week_12-13-Mesenchymal_osteo|week_12-13 / cell types per 3 fetal stages;per 3',per 5'	Blood and immune development in human fetal bone marrow	1.025e-35	3.216e-31	43	197	TPM2,ENPP2,EFEMP1,CTHRC1,SRPX,BMP8A,SDC2,FOXC1,COL1A1,COL3A1,COL5A1,FKBP10,COL5A2,COL9A1,COL11A1,FN1,GPX8,TNC,VASN,ID1,CCDC80,SYDE1,HAPLN1,SNAI2,SPARC,ISLR,OLFML3,GJA1,BMP5,MRC2,MAMDC2,NNMT,NOTCH3,TCEA3,LAMA4,ADAM12,SERPINH1,EDNRA,CDC42EP1,FSTL1,FRMD6,CLMP,RCN3
ToppCell Atlas	72dc49aa107d0cc6206eb67b577c73e190855125	Brain_organoid-organoid_Velasco_nature-3_mon-Radial_glial-oRG|3_mon / Sample Type, Dataset, Time_group, and Cell type.	Integration of Four Brain Organoid Datasets and One Fetal Brain Dataset	1.29e-35	4.048e-31	43	198	HLA-E,S100B,OAF,PLAT,HES1,SPARCL1,TMEM123,SDC2,HSPB1,COL4A5,FKBP10,SELENOP,COL11A1,S100A16,TNC,LITAF,ANXA1,ANXA5,ID1,ID3,IFITM2,SLC1A3,PDLIM4,RHOC,CSF1,LRP10,PDGFD,ATP1A2,CRB2,SOX2,SPARC,HTRA1,ZFP36L1,SPHK1,MRC2,DNAJC1,GNG5,EDNRB,CDC42EP1,TGIF1,FSTL1,CD9,TIMP1
ToppCell Atlas	38b37daf41d84e5bf913eb3f72963418b7c0aac6	3'-Adult-LargeIntestine-Mesenchymal-fibroblastic-Stromal_1_(CCL11+)|Adult / Celltypes from developing, pediatric, Crohn's, & adult GI tract	Cells of the human intestinal tract mapped across space and time	1.29e-35	4.048e-31	43	198	CYBRD1,SERPINF1,MFGE8,EFEMP1,CCL2,SPARCL1,MMP2,MMP14,SDC2,PLTP,COL1A1,COL3A1,COL4A2,COL5A1,COL5A2,SELENOP,FBLN5,FN1,ANXA1,CXCL14,CP,HAPLN1,PDPN,CSF1,IGFBP7,SNAI2,LOC100130872,IL1R1,SPARC,BMP4,BMP5,MAMDC2,NNMT,LAMA4,LAMC1,PRSS23,GSN,TGFB1I1,TGFBI,THBD,RAB34,FSTL1,CLMP
ToppCell Atlas	75d104eead681f6bf47c4dd24913cc768c9a1717	5'-GW_trimst-2-LargeIntestine-Mesenchymal-fibroblastic|GW_trimst-2 / Celltypes from developing, pediatric, Crohn's, & adult GI tract	Cells of the human intestinal tract mapped across space and time	1.29e-35	4.048e-31	43	198	ENPP2,CPED1,MEST,EFEMP1,CCL2,PLAT,HES1,MMP2,SDC2,COL1A1,COL3A1,COL4A2,COL5A1,FKBP10,COL5A2,FN1,ANXA5,ID3,CXCL14,CCDC80,CSF1,IGFBP3,IGFBP6,IGFBP7,PDGFD,SNAI2,CCN2,PALLD,SPARC,ISLR,OLFML3,BMP4,BMP5,RBMS3,SULF1,CKAP4,LAMA4,LAMC1,SERPINH1,TGFBI,RAB34,FSTL1,TIMP1
ToppCell Atlas	9d61483b0decac2fe90045b3474843360b2c49b3	10x3'2.3-week_14-16-Mesenchymal_osteo-stroma-osteoblast_precursor|week_14-16 / cell types per 3 fetal stages;per 3',per 5'	Blood and immune development in human fetal bone marrow	1.29e-35	4.048e-31	43	198	YAP1,SRPX,MMP2,SDC2,FOXC1,COL1A1,COL3A1,FKBP10,COL5A2,SELENOP,PRRX1,COL11A1,FN1,GPX8,TNC,VASN,ID1,ID3,CCDC80,HAPLN1,PPP1R3C,SUSD5,SNAI2,SPARC,OLFML3,GHR,GJA1,BMP5,FNDC1,ZFP36L1,MRC2,NNMT,CRISPLD1,NOTCH3,UACA,LAMA4,ADAM12,SERPINH1,CDC42EP1,FSTL1,FRMD6,CLMP,SMAD7
ToppCell Atlas	ece914c32c9b123b779aa9624b92e6230763a20e	IPF-Stromal|IPF / Disease state, Lineage and Cell class	Resident Cell Populations in IPF and COPD	1.29e-35	4.048e-31	43	198	TPM2,SERPINF1,FBLN2,EFEMP1,MYL9,CTHRC1,SPARCL1,SRPX,MMP2,COL1A1,COL3A1,COL4A2,COL5A1,FKBP10,COL5A2,PRRX1,FBLN5,ADAMTS1,VASN,CCDC80,IGFBP6,IGFBP7,UNC5C,SNAI2,SPARC,ISLR,OLFML3,BMP5,RBMS3,SULF1,MRC2,NNMT,ROR1,LAMA4,LAMC1,EDNRA,TGFB1I1,FSTL1,FRMD6,RORA,CLMP,LTBP2,ELN
ToppCell Atlas	66b4ff23b2e83fb7e6a37fdafdef315cfa33d327	3'-Parenchyma_lung-Mesenchymal-Fibroblastic-fibroblastic_type_1-Adventitial_fibroblasts-Adventitial_fibroblasts_L.2.1.4.1|3' / 5'-vs-3', Tissue groups, Lineages, Lineage subclass, Cell_type2, Cell_subtype2_L4.5	The Integrated Human Lung Cell Atlas	1.622e-35	5.087e-31	43	199	TPM2,SERPINA3,SERPINF1,MEST,FBLN2,EFEMP1,MYL9,CCL2,SRPX,MMP2,COL1A1,COL3A1,COL5A1,FKBP10,COL5A2,PRRX1,FBLN5,ADAMTS1,GPX8,VASN,CCDC80,IFITM2,IGFBP6,IGFBP7,EGFLAM,SPARC,GDF10,OLFML3,TAGLN,NNMT,MRGPRF,LAMA4,CAVIN3,LDHA,SERPINH1,GSN,TGFB1I1,FSTL1,TIMP1,PAPPA,CLMP,ELN,RCN3
ToppCell Atlas	d39b40d84c72bdde756b805063317ecfad3784f8	368C-Fibroblasts-Fibroblast-D|Fibroblasts / Donor, Lineage, Cell class and subclass (all cells)	Tissue Stability Cell Atlas - Lung Cells	1.622e-35	5.087e-31	43	199	SPRY1,IL32,CYBRD1,SERPINF1,ADD3,FBLN2,EFEMP1,OAF,AHNAK,PLAT,SRPX,MMP2,GPNMB,PLTP,COL1A1,COL3A1,COL5A1,FKBP10,PRRX1,GPX8,CCDC80,IFITM2,PDLIM4,IGFBP6,BOC,UAP1,HTRA1,ISLR,SSR3,NFIB,NFIC,PNRC1,CKAP4,MCUB,MPZL1,RGS10,GSN,RSPO3,FSTL1,PAPPA,ELN,EMP1,RCN3
ToppCell Atlas	8766796041965a1ba40ad7abdbc244bf1418c209	368C-Fibroblasts-Fibroblast-D-|Fibroblasts / Donor, Lineage, Cell class and subclass (all cells)	Tissue Stability Cell Atlas - Lung Cells	1.622e-35	5.087e-31	43	199	SPRY1,IL32,CYBRD1,SERPINF1,ADD3,FBLN2,EFEMP1,OAF,AHNAK,PLAT,SRPX,MMP2,GPNMB,PLTP,COL1A1,COL3A1,COL5A1,FKBP10,PRRX1,GPX8,CCDC80,IFITM2,PDLIM4,IGFBP6,BOC,UAP1,HTRA1,ISLR,SSR3,NFIB,NFIC,PNRC1,CKAP4,MCUB,MPZL1,RGS10,GSN,RSPO3,FSTL1,PAPPA,ELN,EMP1,RCN3
ToppCell Atlas	151bda6821b52cfb4491474892ecb45781522837	Brain_organoid-organoid_Paulsen_bioRxiv-3.5_mon-Radial_glial-oRG|3.5_mon / Sample Type, Dataset, Time_group, and Cell type.	Integration of Four Brain Organoid Datasets and One Fetal Brain Dataset	1.622e-35	5.087e-31	43	199	NOG,HLA-E,HMGN3,S100B,OAF,CCL2,PLAT,HES1,SPARCL1,SDC2,HSPB1,COL4A5,FKBP10,SELENOP,COL11A1,TNC,LITAF,ANXA1,ANXA5,ID1,ID3,SLC1A3,PDLIM4,RHOC,CSF1,ATP1A2,CRB2,SOX2,SPARC,HTRA1,B2M,ZFP36L1,SPHK1,DNAJC1,GNG5,MCUB,EDNRB,CDC42EP1,TGIF1,FSTL1,CD9,TIMP1,CD63
ToppCell Atlas	0f90bce2087aecfdbb377e6f46c6e468efbb6e28	facs-Pancreas-Exocrine-24m-Mesenchymal|Pancreas / Large_Intestine_Pancreas_Liver - method, tissue, subtissue, age, lineage, cell ontology and free annotation	Mouse Aging Atlas- Tabula Muris Senis	1.831e-35	5.742e-31	42	187	CMTM3,SERPINF1,SVEP1,S100A6,FBLN2,EFEMP1,ALPK3,CCL2,SPARCL1,SRPX,MMP2,GPNMB,FST,PLTP,COL1A1,COL3A1,CCDC80,SLC43A3,AR,PDPN,LRIG3,IGFBP6,SNAI2,HTRA1,CYP27A1,ISLR,SMOC2,GDF10,OLFML3,BMP4,FNDC1,SULF1,A4GALT,CAVIN3,CLDN1,RSPO3,MFAP5,FSTL1,GYPC,STEAP3,CLMP,EMP1
ToppCell Atlas	76c957b2976d38adb45e07bcf96c689442e1fc20	facs-Pancreas-Exocrine-24m-Mesenchymal-pancreatic_stellate_cell|Pancreas / Large_Intestine_Pancreas_Liver - method, tissue, subtissue, age, lineage, cell ontology and free annotation	Mouse Aging Atlas- Tabula Muris Senis	1.831e-35	5.742e-31	42	187	CMTM3,SERPINF1,SVEP1,S100A6,FBLN2,EFEMP1,ALPK3,CCL2,SPARCL1,SRPX,MMP2,GPNMB,FST,PLTP,COL1A1,COL3A1,CCDC80,SLC43A3,AR,PDPN,LRIG3,IGFBP6,SNAI2,HTRA1,CYP27A1,ISLR,SMOC2,GDF10,OLFML3,BMP4,FNDC1,SULF1,A4GALT,CAVIN3,CLDN1,RSPO3,MFAP5,FSTL1,GYPC,STEAP3,CLMP,EMP1
ToppCell Atlas	90a1078b0303799fba5d2ca4fa12076fd75b78b1	facs-Pancreas-Exocrine-24m-Mesenchymal-pancreatic_stellate_cell|Pancreas / Large_Intestine_Pancreas_Liver - method, tissue, subtissue, age, lineage, cell ontology and free annotation	Mouse Aging Atlas- Tabula Muris Senis	1.831e-35	5.742e-31	42	187	CMTM3,SERPINF1,SVEP1,S100A6,FBLN2,EFEMP1,ALPK3,CCL2,SPARCL1,SRPX,MMP2,GPNMB,FST,PLTP,COL1A1,COL3A1,CCDC80,SLC43A3,AR,PDPN,LRIG3,IGFBP6,SNAI2,HTRA1,CYP27A1,ISLR,SMOC2,GDF10,OLFML3,BMP4,FNDC1,SULF1,A4GALT,CAVIN3,CLDN1,RSPO3,MFAP5,FSTL1,GYPC,STEAP3,CLMP,EMP1
ToppCell Atlas	2c5626ea8fb4b702d4560117e53edf6cfcf1971e	Biopsy_IPF-Mesenchymal-PLIN2+_Fibroblasts|Biopsy_IPF / Sample group, Lineage and Cell type	COVID-19 Lung Atlas	2.036e-35	6.384e-31	43	200	CYBRD1,SERPINF1,SVEP1,FBLN2,EFEMP1,OAF,PLAT,SPARCL1,SRPX,MMP2,FST,COL1A1,COL3A1,COL5A1,FKBP10,COL5A2,PRRX1,PAMR1,ADAMTS1,VASN,SPSB1,CCDC80,PDPN,IGFBP6,SNAI2,ADAM33,BOC,UAP1,SPARC,ISLR,SMOC2,OLFML3,MRC2,NNMT,MRGPRF,LAMA4,RSPO3,MFAP5,THBS1,FSTL1,CLMP,ELN,RCN3
ToppCell Atlas	b54137a4545690f51e154bb05964eaa650c3ca8e	distal-mesenchymal|distal / Location, Lineage, Cell class (ontology) and Donor from 10X sequencing (macrophage renamed)	Human Lung Cell Atlas (HLCA)	2.036e-35	6.384e-31	43	200	TPM2,SPRY1,ACTA2,ACTG2,SVEP1,MEST,MFGE8,EFEMP1,MYL9,SPARCL1,MMP2,SDC2,COL1A1,COL3A1,FKBP10,COL5A2,PRRX1,FBLN5,ADAMTS1,LMCD1,VASN,CCDC80,IGFBP6,IGFBP7,SNAI2,ECRG4,CCN2,PALLD,ISLR,GDF10,OLFML3,MAMDC2,TAGLN,NOTCH3,MRGPRF,LAMA4,CAVIN3,EDNRA,TGFB1I1,FSTL1,LTBP2,ELN,RCN3
ToppCell Atlas	17ffdbc13332bd3ed1d54abcd7af20267dd4b234	3'-Parenchyma_lung-Mesenchymal-Fibroblastic-fibroblastic_type_1-Adventitial_fibroblasts|3' / 5'-vs-3', Tissue groups, Lineages, Lineage subclass, Cell_type2, Cell_subtype2_L4.5	The Integrated Human Lung Cell Atlas	2.036e-35	6.384e-31	43	200	SERPINF1,SVEP1,MFGE8,FBLN2,EFEMP1,SPARCL1,SRPX,MMP2,PLTP,COL1A1,COL3A1,COL5A1,FKBP10,COL5A2,PRRX1,FBLN5,GPX8,VASN,CCDC80,PDPN,IGFBP6,IGFBP7,ADAM33,UAP1,SPARC,HTRA1,ISLR,OLFML3,MRC2,MAMDC2,NNMT,P4HA2,MRGPRF,LAMA4,SERPINH1,GSN,RSPO3,MFAP5,FSTL1,TIMP1,CLMP,ELN,RCN3
ToppCell Atlas	ba5ed66b05caa1be0bbf8d54c4e72a782b8d9833	3'-Parenchyma_lung-Mesenchymal|3' / 5'-vs-3', Tissue groups, Lineages, Lineage subclass, Cell_type2, Cell_subtype2_L4.5	The Integrated Human Lung Cell Atlas	2.036e-35	6.384e-31	43	200	TPM2,ACTA2,SVEP1,MFGE8,FBLN2,EFEMP1,MYL9,SPARCL1,MMP2,COL1A1,COL3A1,COL5A1,FKBP10,COL5A2,PRRX1,FBLN5,ADAMTS1,VASN,CCDC80,IGFBP6,IGFBP7,ADAM33,SPARC,HTRA1,ISLR,OLFML3,MRC2,MAMDC2,TAGLN,NNMT,MRGPRF,LAMA4,SERPINH1,TGFB1I1,RSPO3,MFAP5,FSTL1,TIMP1,SH3D19,CLMP,LTBP2,ELN,RCN3
ToppCell Atlas	c5d818203bef80ff97c2e0158cf61970673dd258	3'-Child04-06-SmallIntestine-Mesenchymal-fibroblastic-Stromal_1_(ADAMDEC1+)|Child04-06 / Celltypes from developing, pediatric, Crohn's, & adult GI tract	Cells of the human intestinal tract mapped across space and time	2.036e-35	6.384e-31	43	200	TPM2,SPRY1,SERPINF1,EFEMP1,MYL9,CCL2,MMP2,FHL2,HSPA1A,PLTP,COL1A1,COL3A1,COL4A2,COL5A1,COL5A2,FBLN5,TNC,CXCL14,CP,HAPLN1,CSF1,IGFBP6,IGFBP7,SNAI2,LOC100130872,CRYBG3,SPARC,ISLR,OLFML3,BMP4,BMP5,FNDC1,SULF1,NNMT,LAMA4,COL18A1,THBS1,RAB34,FSTL1,TIMP1,CD63,CLMP,LTBP2
ToppCell Atlas	4cf46f1e362da4ef7399b01b28c011f0b3bd2815	Brain_organoid-organoid_Tanaka_cellReport-2m-Macroglial-Astrocyte|2m / Sample Type, Dataset, Time_group, and Cell type.	Integration of Four Brain Organoid Datasets and One Fetal Brain Dataset	2.036e-35	6.384e-31	43	200	HMGN3,S100B,SAT1,HES1,SPARCL1,TMEM123,PLTP,HSPB1,FKBP10,SELENOP,FBLN5,S100A16,TNC,LITAF,ANXA5,ID1,ID2,CCDC80,PIR,SLC1A3,PDLIM4,RHOC,LRP10,ATP1A2,CRB2,SOX2,SPARC,HTRA1,NEK6,B2M,GDPD2,GDF10,ZFP36L1,GNG5,CRISPLD1,SERPINH1,EDNRB,GSN,RSPO3,TGIF1,CD9,TIMP1,CD44
ToppCell Atlas	d254f6634895486f81d7a8b6f006fbc2679eaa5b	droplet-Trachea-3m-Mesenchymal-fibroblast-fibroblast_of_trachea-tracheal_fibroblast_l28|3m / method, tissue, age, lineage, sublineage, cell ontologies, cell type and subtype	Mouse Aging Atlas- Tabula Muris Senis (Lung and Trachea)	2.036e-35	6.384e-31	43	200	CRIM1,S100B,MFGE8,FBN2,BAMBI,GPNMB,SDC4,HSPB1,FOXC1,COL2A1,FKBP10,COL5A2,COL9A1,COL9A2,PRRX1,COL11A1,FN1,VASN,ID1,CCDC80,BHLHE40,HAPLN1,PPP1R3C,IGFBP7,SUSD5,CSPG4,ECRG4,CCN2,PROSER2,BOC,SPARC,ZBTB20,FXYD5,SMOC2,CKAP4,CRISPLD1,NPR2,MPZL1,SERPINH1,CEMIP,CD9,CD63,RCN3
ToppCell Atlas	2e4ab7fbd94d3d865ef6188d3b4916d2bf1b8d89	3'-Parenchyma_lung-Mesenchymal-Fibroblastic|3' / 5'-vs-3', Tissue groups, Lineages, Lineage subclass, Cell_type2, Cell_subtype2_L4.5	The Integrated Human Lung Cell Atlas	2.036e-35	6.384e-31	43	200	SERPINF1,SVEP1,MFGE8,FBLN2,EFEMP1,SPARCL1,MMP2,PLTP,COL1A1,COL3A1,COL5A1,FKBP10,COL5A2,PRRX1,FBLN5,ADAMTS1,VASN,CCDC80,IGFBP6,IGFBP7,ADAM33,UAP1,SPARC,HTRA1,ISLR,GDF10,OLFML3,MRC2,MAMDC2,NNMT,MRGPRF,LAMA4,SERPINH1,GSN,RSPO3,MFAP5,FSTL1,TIMP1,SH3D19,CLMP,LTBP2,ELN,RCN3
ToppCell Atlas	413ac64bbe95b8c921c5396d8b5f298fec8c4f82	normal_Lung-Endothelial_cells-Stalk-like_ECs|Endothelial_cells / Location, Cell class and cell subclass	Human Metastatic Lung Adenocarcinoma (Nayoung Kim et al)	2.036e-35	6.384e-31	43	200	CRIM1,MET,HEG1,FBLN2,PLAT,SRPX,HSPB1,FOXC1,FBLN5,VWF,ADAMTS1,ID1,ID2,IFITM2,BHLHE40,PDLIM5,LIMS2,IGFBP3,IGFBP7,ASS1,CCN2,IL1R1,PALLD,DKK2,LRRC32,PAQR5,ITPR1,DUSP23,LPCAT2,IER3,MALL,SULF1,TAGLN,NNMT,NPR3,PRSS23,EDN1,GSN,RSPO3,TGM2,MYOF,ABLIM1,EMP1
ToppCell Atlas	e663995fc44c340d878d66b278b7b5c2ff784301	Lung_Parenchyma-Severe-Mesenchymal-Mesenchymal-Fibroblasts-3|Severe / Location, Disease Group, Cell group, Cell class and sub_cluster (2021.03.01)	Integration of Multiple Sampling Location of COVID-19 Patients	2.036e-35	6.384e-31	43	200	TPM2,SERPINF1,MYL9,CTHRC1,SPARCL1,MMP2,MMP14,PLTP,COL1A1,COL3A1,COL5A1,FKBP10,COL5A2,PRRX1,FN1,PAMR1,GPX8,LMCD1,CCDC80,PDPN,IGFBP3,SNAI2,PALLD,SPARC,HTRA1,ISLR,OLFML3,BMP5,FNDC1,MRC2,TAGLN,NNMT,UACA,GPX7,ADAM12,TGFB1I1,GXYLT2,FSTL1,FRMD6,SH3D19,CLMP,ELN,RCN3
ToppCell Atlas	22c839f27d3abdf86bfabdfa305f205dd899a9dc	(5)_Fibroblasts|World / Lung cell shreds - cell class (v4) and cell subclass (v4)	Tissue Stability Cell Atlas - Lung Cells	2.036e-35	6.384e-31	43	200	TPM2,SERPINF1,ACTA2,MFGE8,FBLN2,EFEMP1,MYL9,SPARCL1,SRPX,MMP2,PLTP,COL1A1,COL3A1,COL5A1,FKBP10,COL5A2,PRRX1,FBLN5,FN1,GPX8,VASN,CCDC80,IGFBP6,IGFBP7,SNAI2,PALLD,FAM114A1,SPARC,ISLR,OLFML3,RBMS3,NFIB,TAGLN,NNMT,P4HA2,MRGPRF,LAMA4,CAVIN3,SERPINH1,TGFB1I1,FSTL1,LTBP2,ELN
ToppCell Atlas	7623f82bd85a0ff7e2097e9281551208dfc602a8	distal-1-mesenchymal|1 / Location, Lineage, Cell class (ontology) and Donor from 10X sequencing (macrophage renamed)	Human Lung Cell Atlas (HLCA)	2.036e-35	6.384e-31	43	200	TPM2,SERPINA3,SERPINF1,ACTA2,ACTG2,SVEP1,MEST,MFGE8,FBLN2,EFEMP1,MYL9,CCL2,SPARCL1,MMP2,FHL2,FST,SDC2,PLTP,COL1A1,COL3A1,COL5A1,FKBP10,COL5A2,PRRX1,ADAMTS1,VASN,SPSB1,CCDC80,PDPN,IGFBP6,IGFBP7,SNAI2,SPARC,ISLR,SMOC2,OLFML3,TAGLN,NOTCH3,MRGPRF,EDNRA,FSTL1,LTBP2,ELN
ToppCell Atlas	2e525c0d9684e7a2275edb04e1addb6fc6a872e5	Parenchymal-10x5prime-Stromal|10x5prime / Cell types per location group and 10X technology with lineage, and cell group designations	A spatial multi-omics atlas of the human lung reveals a novel immune cell survival niche	2.036e-35	6.384e-31	43	200	TPM2,SERPINF1,ACTA2,ACTG2,SVEP1,MEST,MFGE8,FBLN2,MYL9,SPARCL1,MMP2,COL1A1,COL3A1,COL4A2,COL5A1,FKBP10,COL5A2,PRRX1,FBLN5,TNC,LMCD1,VASN,CCDC80,IGFBP6,IGFBP7,CSPG4,SNAI2,SPARC,ISLR,GDF10,OLFML3,MRC2,MAMDC2,TAGLN,NOTCH3,MRGPRF,LAMA4,EDNRA,COL18A1,FSTL1,CLMP,LTBP2,ELN
ToppCell Atlas	5ed4261157cd51109b314818133ac3a0d34ee5fa	Control_saline-Mesenchymal_myocytic|Control_saline / Treatment groups by lineage, cell group, cell type	PretermPrimateLungAtlas	2.036e-35	6.384e-31	43	200	SPRY1,SYNPO2,ACTA2,ACTG2,CPED1,MFGE8,SPARCL1,SDC2,VCL,COL1A1,COL3A1,FKBP10,COL5A2,COL9A1,PAMR1,TNC,LMCD1,CCDC80,IGFBP7,CSPG4,ECRG4,PALLD,ARHGAP42,IRS1,ISLR,ARHGEF17,GHR,FNDC1,TAGLN,NOTCH3,ANO4,TCEA3,MRGPRF,ANO1,LAMA4,PRSS23,EDNRA,TGFB1I1,TGFBI,MYOF,RAB34,FSTL1,FRMD6
ToppCell Atlas	ca777a7d001848f6d01c613ff2bda7e4f3e20521	tumor_Lymph_Node_/_Brain-Fibroblasts-Myofibroblasts|tumor_Lymph_Node_/_Brain / Location, Cell class and cell subclass	Human Metastatic Lung Adenocarcinoma (Nayoung Kim et al)	2.036e-35	6.384e-31	43	200	SERPINF1,ACTA2,F2RL2,FBLN2,CTHRC1,SPARCL1,MMP2,SDC2,COL1A1,COL3A1,COL5A1,COL5A2,NID2,PRRX1,COL11A1,WNT5A,CCDC80,IGFBP6,IGFBP7,SNAI2,CCN2,LRRC15,SPARC,LRRC32,ISLR,SMOC2,FNDC1,SULF1,MRC2,TAGLN,NPR3,LAMA4,EDNRA,TGFB1I1,ADAMTS12,MFAP5,FSTL1,FRMD6,CLMP,LTBP2,ELN,GREM1,RCN3
ToppCell Atlas	2cb8a39a12522a9643c6244d5e94cb4559868bb9	Lung_Parenchyma-Severe-Mesenchymal-Mesenchymal-Fibroblasts-3-|Severe / Location, Disease Group, Cell group, Cell class and sub_cluster (2021.03.01)	Integration of Multiple Sampling Location of COVID-19 Patients	2.036e-35	6.384e-31	43	200	TPM2,SERPINF1,MYL9,CTHRC1,SPARCL1,MMP2,MMP14,PLTP,COL1A1,COL3A1,COL5A1,FKBP10,COL5A2,PRRX1,FN1,PAMR1,GPX8,LMCD1,CCDC80,PDPN,IGFBP3,SNAI2,PALLD,SPARC,HTRA1,ISLR,OLFML3,BMP5,FNDC1,MRC2,TAGLN,NNMT,UACA,GPX7,ADAM12,TGFB1I1,GXYLT2,FSTL1,FRMD6,SH3D19,CLMP,ELN,RCN3
ToppCell Atlas	44a68bacdb3d5bf563bd35952176995850933a81	LPS_IL1RA_TNF-Mesenchymal_fibroblastic-Fibroblasts|LPS_IL1RA_TNF / Treatment groups by lineage, cell group, cell type	PretermPrimateLungAtlas	2.036e-35	6.384e-31	43	200	SERPINF1,SVEP1,SPARCL1,SRPX,MMP2,MMP14,FST,COL1A1,COL3A1,COL5A1,FKBP10,COL5A2,SELENOP,FBLN5,FN1,ADAMTS1,TNC,CCDC80,SLC1A3,IGFBP7,PDGFD,CSRP1,SNAI2,PALLD,LRRC15,LAYN,ISLR,GDF10,BMP4,BMP5,MRC2,TAGLN,LAMA4,PRSS23,PAPSS2,EDNRA,ADAMTS12,TGM2,MYOF,THBS1,FSTL1,TIMP1,CLMP
ToppCell Atlas	dfad31b37e73825ed8a8278f686a48265de1aefa	Brain_organoid-organoid_Tanaka_cellReport-2m-Mesenchymal-BMP_responsible_cell|2m / Sample Type, Dataset, Time_group, and Cell type.	Integration of Four Brain Organoid Datasets and One Fetal Brain Dataset	2.036e-35	6.384e-31	43	200	SERPINF1,CCNO,PARVB,FBLN2,MYL9,NOTCH2NLB,FCGRT,HES1,GPNMB,HSD17B2,PLP2,PLS3,SDC2,HSPB1,PARM1,COL4A5,FKBP10,RGS5,ID1,ID3,CXCL14,IFITM2,IGFBP3,IGFBP7,CCN2,SPARC,LAYN,CYP27A1,DDIT4L,BMP4,IER3,SULF1,NMB,GNG5,KRT8,KRT18,GPX7,SERPINH1,COL18A1,FSTL1,TIMP1,GALNT5,BCAM
ToppCell Atlas	7205e742ad796d548761839d92a4794ee8f17629	Fetal_brain-organoid_Tanaka_cellReport-GW16-Macroglial-Astrocyte|GW16 / Sample Type, Dataset, Time_group, and Cell type.	Integration of Four Brain Organoid Datasets and One Fetal Brain Dataset	2.036e-35	6.384e-31	43	200	CMBL,RHOJ,HMGN3,S100A6,SLC2A10,S100B,MFGE8,NOTCH2NLB,OAF,PLAT,HES1,PLTP,HSPB1,PRRX1,COL11A1,S100A16,TNC,LITAF,DDX60,ANXA5,SLC1A3,PDLIM5,RHOC,PDPN,PDGFD,ATP1A2,SOX2,SPARC,B2M,GDPD2,ZFP36L1,MRC2,MAMDC2,GNG5,NOTCH1,CA12,EDNRB,CDC42EP1,TGFB1I1,TIMP1,SPRY4,PHF11,PLIN3
ToppCell Atlas	8cc5057b0e5ae9b72ea40d2ffbc52b79bf87ccef	Parenchyma_COVID-19-Stromal-TX-Fibroblasts-3|Parenchyma_COVID-19 / Sample group, Lineage and Cell type	COVID-19 Lung Atlas	2.036e-35	6.384e-31	43	200	TPM2,SERPINF1,MYL9,CTHRC1,SPARCL1,MMP2,MMP14,PLTP,COL1A1,COL3A1,COL5A1,FKBP10,COL5A2,PRRX1,FN1,PAMR1,GPX8,LMCD1,CCDC80,PDPN,IGFBP3,SNAI2,PALLD,SPARC,HTRA1,ISLR,OLFML3,BMP5,FNDC1,MRC2,TAGLN,NNMT,UACA,GPX7,ADAM12,TGFB1I1,GXYLT2,FSTL1,FRMD6,SH3D19,CLMP,ELN,RCN3
ToppCell Atlas	dc61016c61729f69649cfb21f6264e685ce83dea	LPS_IL1RA_TNF-Mesenchymal_fibroblastic|LPS_IL1RA_TNF / Treatment groups by lineage, cell group, cell type	PretermPrimateLungAtlas	2.036e-35	6.384e-31	43	200	SERPINF1,SVEP1,SPARCL1,SRPX,MMP2,MMP14,FST,COL1A1,COL3A1,COL5A1,FKBP10,COL5A2,SELENOP,FBLN5,FN1,ADAMTS1,TNC,CCDC80,SLC1A3,IGFBP7,PDGFD,CSRP1,SNAI2,PALLD,LRRC15,LAYN,ISLR,GDF10,BMP4,BMP5,MRC2,TAGLN,LAMA4,PRSS23,PAPSS2,EDNRA,ADAMTS12,TGM2,MYOF,THBS1,FSTL1,TIMP1,CLMP
ToppCell Atlas	5fdca7959134a5c8e06e5d6d14aafe34b963aef2	Tracheal-10x3prime_v2-Stromal-Fibroblastic|10x3prime_v2 / Cell types per location group and 10X technology with lineage, and cell group designations	A spatial multi-omics atlas of the human lung reveals a novel immune cell survival niche	2.036e-35	6.384e-31	43	200	SPRY1,CYBRD1,SERPINF1,SVEP1,MFGE8,FBLN2,EFEMP1,SPARCL1,SRPX,MMP2,GPNMB,SDC2,PLTP,COL1A1,COL3A1,USP53,FKBP10,PRRX1,FBLN5,FN1,VASN,CXCL14,CCDC80,IGFBP6,ADAM33,CCN2,SPARC,ISLR,GDF10,OLFML3,MAMDC2,TAGLN,NNMT,MRGPRF,LAMC1,GSN,RSPO3,MFAP5,FSTL1,TIMP1,ELN,EMP1,RCN3
ToppCell Atlas	25b573f4427ecafe050ca90bea459f1b25b451cf	Fetal_brain-organoid_Tanaka_cellReport-GW16-Macroglial|GW16 / Sample Type, Dataset, Time_group, and Cell type.	Integration of Four Brain Organoid Datasets and One Fetal Brain Dataset	2.036e-35	6.384e-31	43	200	CMBL,RHOJ,HMGN3,S100A6,SLC2A10,S100B,MFGE8,NOTCH2NLB,PLAT,HES1,PLTP,HSPB1,PRRX1,COL11A1,S100A16,TNC,LITAF,DDX60,ANXA5,SLC1A3,PDLIM5,RHOC,PDPN,PDGFD,GRAMD2B,ATP1A2,SOX2,SPARC,B2M,GDPD2,ZFP36L1,MRC2,GM2A,GNG5,NOTCH1,EDNRB,CDC42EP1,TGFB1I1,ARL4A,SPRY4,PHF11,PLIN3,STOM
ToppCell Atlas	95ee3b6d7fbbfcf91c780dfcd0926acec05f0a2d	Striatum-Endothelial|Striatum / BrainAtlas - Mouse McCarroll V32	Mouse Adult Brain Overview (690k cells, 9 regions, 565 cell clusters)	2.942e-35	9.227e-31	42	189	RHOJ,ACTA2,CPED1,S100A11,MYL9,FCGRT,AHNAK,DOCK6,HSPB1,FOXC1,FOXD1,COL3A1,COL4A2,ITPRIPL2,RGS5,ANXA1,CP,IFITM2,ZIC2,IGFBP7,EGFLAM,IL1R1,LRRC32,FXYD5,BMP5,APOLD1,A4GALT,CDC42EP5,NOTCH3,TBX15,TBX3,UACA,ESYT1,ANO1,LAMA4,PRSS23,TGFB1I1,COL18A1,TGM2,THBD,GYPC,BCAM
ToppCell Atlas	3720e64129f3f3268b1dc14031a76f41c38241c2	facs-GAT-Fat-24m-Mesenchymal|GAT / Fat_BAT_GAT_MAT_SCAT - method, tissue, subtissue, age, lineage, cell ontology and free annotation	Mouse Aging Atlas- Tabula Muris Senis	3.721e-35	1.167e-30	42	190	RHOJ,SERPINF1,SVEP1,MFGE8,FBLN2,EFEMP1,CPQ,PLAT,SPARCL1,SRPX,MMP2,GPNMB,MMP14,PRRX1,PAMR1,ANXA1,BAG3,ID3,CP,CCDC80,SLC43A3,RHOC,PDPN,CSF1,IGFBP6,IGFBP7,SPARC,HTRA1,ISLR,SMOC2,GDF10,NFIB,NFIX,NMB,CAVIN3,PRSS23,GSN,MFAP5,FSTL1,CD63,STEAP3,TNFAIP2
ToppCell Atlas	73a50426f972f08f9bb525ad5c0b774187ab5d6a	facs-GAT-Fat-24m-Mesenchymal-mesenchymal_progenitor|GAT / Fat_BAT_GAT_MAT_SCAT - method, tissue, subtissue, age, lineage, cell ontology and free annotation	Mouse Aging Atlas- Tabula Muris Senis	3.721e-35	1.167e-30	42	190	RHOJ,SERPINF1,SVEP1,MFGE8,FBLN2,EFEMP1,CPQ,PLAT,SPARCL1,SRPX,MMP2,GPNMB,MMP14,PRRX1,PAMR1,ANXA1,BAG3,ID3,CP,CCDC80,SLC43A3,RHOC,PDPN,CSF1,IGFBP6,IGFBP7,SPARC,HTRA1,ISLR,SMOC2,GDF10,NFIB,NFIX,NMB,CAVIN3,PRSS23,GSN,MFAP5,FSTL1,CD63,STEAP3,TNFAIP2
ToppCell Atlas	b55cf1fb586b724295b7b038483249847bb344fc	facs-GAT-Fat-24m-Mesenchymal-mesenchymal_stem_cell_of_adipose|GAT / Fat_BAT_GAT_MAT_SCAT - method, tissue, subtissue, age, lineage, cell ontology and free annotation	Mouse Aging Atlas- Tabula Muris Senis	3.721e-35	1.167e-30	42	190	RHOJ,SERPINF1,SVEP1,MFGE8,FBLN2,EFEMP1,CPQ,PLAT,SPARCL1,SRPX,MMP2,GPNMB,MMP14,PRRX1,PAMR1,ANXA1,BAG3,ID3,CP,CCDC80,SLC43A3,RHOC,PDPN,CSF1,IGFBP6,IGFBP7,SPARC,HTRA1,ISLR,SMOC2,GDF10,NFIB,NFIX,NMB,CAVIN3,PRSS23,GSN,MFAP5,FSTL1,CD63,STEAP3,TNFAIP2
ToppCell Atlas	d13fd234caa3fc69d8a59bc0060cdacdf716ee55	facs-Diaphragm-Limb_Muscle-24m-Mesenchymal-mesenchymal_stem_cell|Diaphragm / Tongue_Heart_Limb_Muscle_Aorta_Diaphragm - method, tissue, subtissue, age, lineage, cell ontology and free annotation	Mouse Aging Atlas- Tabula Muris Senis	3.721e-35	1.167e-30	42	190	HK2,SERPINF1,SVEP1,S100A6,S100A11,FBLN2,EFEMP1,MYL9,SPARCL1,MMP2,SDC2,COL1A1,FN1,GPX8,VASN,CXCL14,CP,CCDC80,IFITM2,RHOC,IGFBP6,IGFBP7,UAP1,SPARC,SMOC2,B4GALT1,GJA1,FNDC1,NFIX,NNMT,CAVIN3,GSN,GSTP1,ARL4A,MFAP5,THBD,THBS1,FSTL1,TIMP1,LTBP2,TNFAIP2,RCN3
ToppCell Atlas	9cd147a174017ebda23cc47b6d4552d898acd092	droplet-Lung-immune-endo-depleted-3m-Mesenchymal|Lung / Lung_Trachea - method, tissue, subtissue, age, lineage, cell ontology and free annotation	Mouse Aging Atlas- Tabula Muris Senis	3.721e-35	1.167e-30	42	190	SVEP1,EFEMP1,CPQ,SPARCL1,SRPX,MMP2,SDC2,COL1A1,COL3A1,COL5A1,COL5A2,PAMR1,GPX8,CXCL14,CP,SLC1A3,IGFBP3,IGFBP6,IGFBP7,CSRP1,ATP1A2,BOC,SPARC,ISLR,OLFML3,BMP4,RBMS3,NFIB,MRC2,MAMDC2,LAMA4,LAMC1,CAVIN3,SERPINH1,EDNRA,GSN,MFAP5,RAB34,FSTL1,CD63,ELN,RCN3
ToppCell Atlas	06c2b13fa88abbcb8086f13b8d98a156e41e4198	droplet-Limb_Muscle|droplet / Tongue_Heart_Limb_Muscle_Aorta_Diaphragm - method, tissue, subtissue, age, lineage, cell ontology and free annotation	Mouse Aging Atlas- Tabula Muris Senis	3.721e-35	1.167e-30	42	190	RHOJ,SERPINF1,FBLN2,OAF,CPQ,FCGRT,CCL2,SPARCL1,COL1A1,COL3A1,COL4A2,COL5A2,SELENOP,FBLN5,FN1,LITAF,VASN,IFITM2,AQP1,RHOC,PDPN,CSF1,IGFBP6,IGFBP7,UAP1,SPARC,ZBTB20,B2M,ISLR,SMOC2,ITGA5,FNDC1,PRSS23,SERPINH1,GSN,MFAP5,THBS1,FSTL1,TIMP1,SERPINE1,TNFAIP2,RCN3
ToppCell Atlas	aa43b472bc8362f79ae63f09f1ca764718bbf22c	metastatic_Lymph_Node-Fibroblasts-Myofibroblasts|metastatic_Lymph_Node / Location, Cell class and cell subclass	Human Metastatic Lung Adenocarcinoma (Nayoung Kim et al)	4.699e-35	1.474e-30	42	191	TPM2,SERPINF1,ACTA2,FBLN2,MYL9,CTHRC1,SPARCL1,SRPX,MMP2,COL1A1,COL3A1,COL4A2,COL5A1,FKBP10,COL5A2,NID2,PRRX1,LMCD1,CCDC80,IGFBP7,SNAI2,CCN2,LRRC15,BOC,SPARC,HTRA1,ISLR,SMOC2,FNDC1,SULF1,TAGLN,MRGPRF,ANO1,TGFB1I1,ADAMTS12,MFAP5,FSTL1,FRMD6,CLMP,LTBP2,GREM1,RCN3
ToppCell Atlas	ceadfbce037bef15523916ba091bb6c0d752cce5	facs-Trachea-nan-18m-Mesenchymal|Trachea / Lung_Trachea - method, tissue, subtissue, age, lineage, cell ontology and free annotation	Mouse Aging Atlas- Tabula Muris Senis	5.926e-35	1.859e-30	42	192	SERPINF1,SVEP1,FBLN2,CPQ,SPARCL1,MMP2,GPNMB,SDC2,COL1A1,COL3A1,PRRX1,FBLN5,PAMR1,GPX8,ID3,CCDC80,IFITM2,RHOC,PDPN,IGFBP6,IGFBP7,SPARC,TNFSF12,ISLR,GDF10,OLFML3,SULF1,NFIB,NFIC,NFIX,NNMT,CAVIN3,SERPINH1,GSN,MFAP5,THBD,RAB34,FSTL1,CD63,STEAP3,PLIN3,RCN3
ToppCell Atlas	086b47f87283cd41139cd56686011f8b5821b0da	droplet-Lung-3m-Mesenchymal|3m / method, tissue, age, lineage, sublineage, cell ontologies, cell type and subtype	Mouse Aging Atlas- Tabula Muris Senis (Lung and Trachea)	5.926e-35	1.859e-30	42	192	FKBP9,MFGE8,EFEMP1,CPQ,SPARCL1,MMP2,SDC2,SDC4,HSPB1,TNS3,COL1A1,COL3A1,COL5A2,ID3,CXCL14,CP,IFITM2,SLC43A3,SLC1A3,IGFBP3,IGFBP6,IGFBP7,CSRP1,ATP1A2,SPARC,OLFML3,BMP4,ZFP36L1,RBMS3,NFIB,MAMDC2,LAMA4,LAMC1,CAVIN3,SERPINH1,EDNRA,GSN,MFAP5,FSTL1,CD63,ELN,RCN3
ToppCell Atlas	f388a336062880609724e91bf51bd0f9c4da2f69	facs-Trachea-nan-18m-Mesenchymal-nan|Trachea / Lung_Trachea - method, tissue, subtissue, age, lineage, cell ontology and free annotation	Mouse Aging Atlas- Tabula Muris Senis	5.926e-35	1.859e-30	42	192	SERPINF1,SVEP1,FBLN2,CPQ,SPARCL1,MMP2,GPNMB,SDC2,COL1A1,COL3A1,PRRX1,FBLN5,PAMR1,GPX8,ID3,CCDC80,IFITM2,RHOC,PDPN,IGFBP6,IGFBP7,SPARC,TNFSF12,ISLR,GDF10,OLFML3,SULF1,NFIB,NFIC,NFIX,NNMT,CAVIN3,SERPINH1,GSN,MFAP5,THBD,RAB34,FSTL1,CD63,STEAP3,PLIN3,RCN3
ToppCell Atlas	1b228f0929b505de82a39bf64c837887b0e56701	droplet-Lung-18m-Mesenchymal-fibroblast-adventitial_fibroblast-adventitial_fibroblast_l49|18m / method, tissue, age, lineage, sublineage, cell ontologies, cell type and subtype	Mouse Aging Atlas- Tabula Muris Senis (Lung and Trachea)	5.926e-35	1.859e-30	42	192	TPM2,FBLN2,EFEMP1,CPQ,SPARCL1,MMP2,MMP14,SDC2,COL1A1,COL3A1,COL5A2,PAMR1,GPX8,CXCL14,CP,SLC1A3,PDPN,EGFLAM,ATP1A2,FZD2,BOC,POGLUT3,HTRA1,GDF10,OLFML3,BMP5,RBMS3,SPHK1,MRC2,MAMDC2,NNMT,ROR1,LAMA4,EDNRA,MFAP5,RAB34,FSTL1,TIMP1,CD63,EFCC1,ELN,RCN3
ToppCell Atlas	32acd89617934016cd135d2cc797e8e79ae1b37f	facs-Lung-3m-Mesenchymal-fibroblast-adventitial_fibroblast|3m / method, tissue, age, lineage, sublineage, cell ontologies, cell type and subtype	Mouse Aging Atlas- Tabula Muris Senis (Lung and Trachea)	5.926e-35	1.859e-30	42	192	SERPINF1,CPED1,SVEP1,FBLN2,OAF,CPQ,SPARCL1,SRPX,MMP2,GPNMB,BACE2,MMP14,SDC2,COL1A1,COL3A1,COL5A1,COL5A2,PRRX1,GPX8,CCDC80,PDPN,IGFBP6,ATP1A2,IL1R1,FZD2,BOC,HTRA1,ISLR,SMOC2,GDF10,OLFML3,FNDC1,RBMS3,MRGPRF,LAMC1,SERPINH1,GSN,GXYLT2,MFAP5,FSTL1,TIMP1,RCN3
ToppCell Atlas	64956a85c404a2ea7e4eaf6f95ebcc52c198b7cc	Smart-start-Cell-Wel_seq-Non-neoplastic-Vascular-Mural_cell-SMC_prolif|Smart-start-Cell-Wel_seq / Platform, Oncotype, Lineage, Cell_class, celltype (level4), mutation group	Harmonized single-cell landscape, intercellular crosstalk and tumor architecture of glioblastoma	6.501e-35	2.039e-30	41	180	TPM2,SYNPO2,ACTA2,RSU1,MFGE8,MYL9,OAF,VCL,FOXC1,FOXD1,COL1A1,COL3A1,COL4A2,COL5A2,NID2,FN1,RGS5,GPX8,IGFBP7,LOC100130872,EGFLAM,SPARC,LRRC32,ARHGEF17,OLFML3,APOLD1,CDC42EP5,TAGLN,NOTCH3,UACA,LAMA4,LAMC1,CAVIN3,ADAM12,SERPINH1,EDNRA,ADAMTS12,COL18A1,FSTL1,PDLIM1,CYTOR
ToppCell Atlas	a313541cedfcff8fb311b9bc60157359aa103830	Smart-start-Cell-Wel_seq-Neoplastic-Differentiated-like-MES-like-MES-like_hypoxia_independent|Smart-start-Cell-Wel_seq / Platform, Oncotype, Lineage, Cell_class, celltype (level4), mutation group	Harmonized single-cell landscape, intercellular crosstalk and tumor architecture of glioblastoma	7.462e-35	2.341e-30	42	193	IL32,S100A6,MET,EFEMP1,MYL9,CCL2,AK4,SPARCL1,MMP14,SDC4,HSPB1,FBLN5,FN1,TNC,VASN,SHC1,CXCL14,CP,SLC2A1,PDLIM4,PDPN,IGFBP3,IGFBP7,ASS1,IL1R1,CRB2,SPARC,GJA1,TAGLN,NNMT,CA12,CEMIP,LIF,TGM2,TIMP1,SERPINE1,CD44,STEAP3,PAPPA,TNFAIP2,SLC39A14,EMP1
ToppCell Atlas	775600880bb77781de48085d8744c1030223de1f	droplet-Pancreas-Exocrine-21m-Mesenchymal-pancreatic_stellate_cell|Pancreas / Large_Intestine_Pancreas_Liver - method, tissue, subtissue, age, lineage, cell ontology and free annotation	Mouse Aging Atlas- Tabula Muris Senis	9.383e-35	2.943e-30	42	194	SERPINF1,ACTA2,ACTG2,S100A6,FBN2,MYL9,CCL2,PLAU,MMP2,COL1A1,COL3A1,COL5A1,FKBP10,COL5A2,PRRX1,FN1,GPX8,ANXA1,DTL,CXCL14,CCDC80,GDA,IGFBP6,ANKRD1,FZD2,PALLD,SPARC,PXDC1,BCAT1,ISLR,SULF1,NNMT,GPX7,CAVIN3,PRSS23,SERPINH1,TGFB1I1,MFAP5,FSTL1,STEAP3,EMP1,TOP2A
ToppCell Atlas	04ecb609d233a4b12e275c604810937830363e17	droplet-Pancreas-Exocrine-21m-Mesenchymal|Pancreas / Large_Intestine_Pancreas_Liver - method, tissue, subtissue, age, lineage, cell ontology and free annotation	Mouse Aging Atlas- Tabula Muris Senis	9.383e-35	2.943e-30	42	194	SERPINF1,ACTA2,ACTG2,S100A6,FBN2,MYL9,CCL2,PLAU,MMP2,COL1A1,COL3A1,COL5A1,FKBP10,COL5A2,PRRX1,FN1,GPX8,ANXA1,DTL,CXCL14,CCDC80,GDA,IGFBP6,ANKRD1,FZD2,PALLD,SPARC,PXDC1,BCAT1,ISLR,SULF1,NNMT,GPX7,CAVIN3,PRSS23,SERPINH1,TGFB1I1,MFAP5,FSTL1,STEAP3,EMP1,TOP2A
ToppCell Atlas	c9e589fe7df6a9b377654581a2aebb607cbb03b9	facs-Lung-24m-Mesenchymal-fibroblast-adventitial_fibroblast-adventitial_fibroblast_l1|24m / method, tissue, age, lineage, sublineage, cell ontologies, cell type and subtype	Mouse Aging Atlas- Tabula Muris Senis (Lung and Trachea)	9.383e-35	2.943e-30	42	194	SERPINF1,FBLN2,EFEMP1,OAF,CPQ,SRPX,MMP2,GPNMB,BACE2,MMP14,SDC2,COL1A1,COL3A1,COL5A1,PRRX1,FBLN5,GPX8,SPSB1,WNT5A,CCDC80,PDPN,IGFBP6,IGFBP7,FZD2,HTRA1,ISLR,SMOC2,GDF10,OLFML3,FNDC1,RBMS3,SULF1,NNMT,MRGPRF,GSN,MFAP5,FSTL1,TIMP1,CD63,PAPPA,RSPO1,RCN3
ToppCell Atlas	78dcb9d48259afabe73b41c5508a73a8d62339a4	Smart-start-Cell-Wel_seq-Non-neoplastic-Vascular-Mural_cell-SMC_prolif-G|Smart-start-Cell-Wel_seq / Platform, Oncotype, Lineage, Cell_class, celltype (level4), mutation group	Harmonized single-cell landscape, intercellular crosstalk and tumor architecture of glioblastoma	9.383e-35	2.943e-30	42	194	SYNPO2,ACTA2,RRM2,PLS3,SDC2,VCL,FOXC1,PARM1,FOXD1,COL1A1,COL3A1,COL4A2,COL5A2,NID2,FN1,RGS5,GPX8,SYDE1,IGFBP7,SNAI2,EGFLAM,ARHGAP42,SPARC,ARHGEF17,ITGAV,APOLD1,NOTCH3,UACA,LAMA4,LAMC1,PRSS23,PAPSS2,ADAM12,SERPINH1,EDNRA,ADAMTS12,COL18A1,MYOF,FSTL1,PDLIM1,TOP2A,CDK2
ToppCell Atlas	841fde528ecb293e07b5e00e499d1e9f0b0dce14	droplet-Bladder-Unstain-18m-Epithelial-bladder_mesenchymal_cell_(Car3+)|Bladder / Skin_Bladder_Kidney_Mammary_Gland - method, tissue, subtissue, age, lineage, cell ontology and free annotation	Mouse Aging Atlas- Tabula Muris Senis	1.178e-34	3.695e-30	42	195	HK2,RHOJ,ACTA2,SVEP1,MYL9,MMP2,PLTP,VCL,COL1A1,COL3A1,COL4A2,COL5A1,COL5A2,FBLN5,FN1,PAMR1,TNC,LITAF,VASN,SPSB1,CXCL14,RHOC,PDPN,IGFBP6,CSRP1,DKK2,SPARC,HTRA1,ITGA5,OLFML3,BDNF,GJA1,ZFP36L1,SPHK1,GM2A,TAGLN,NNMT,SERPINH1,FSTL1,TIMP1,TNFAIP3,RCN3
ToppCell Atlas	d53974d1866e23c894ffd492ea11d20422919b11	Mesenchymal_cells-Endosteal_fibro.|World / Lineage and Cell class	Mouse Bone Marrow Niche (Baccin et al)	1.178e-34	3.695e-30	42	195	SERPINF1,S100A6,HEG1,FBLN2,EFEMP1,FCGRT,AHNAK,QPCT,PLAU,MMP2,SDC2,COL1A1,COL3A1,COL5A2,PRRX1,FN1,S100A16,PAMR1,VASN,LIMS2,TSKU,RHOC,PDPN,IGFBP6,POGLUT3,UAP1,SPARC,ISLR,FNDC1,SULF1,MCUB,HSPB8,MRGPRF,CAVIN3,PRSS23,SERPINH1,GSN,MFAP5,THBD,FSTL1,CD9,EMP1
ToppCell Atlas	fc43cd295f2cc3f6e9442232e028944f011c82cc	5'-Adult-Appendix-Mesenchymal-fibroblastic-Transitional_Stromal_3_(C3+)|Adult / Celltypes from developing, pediatric, Crohn's, & adult GI tract	Cells of the human intestinal tract mapped across space and time	1.178e-34	3.695e-30	42	195	SERPINA3,SERPINF1,SVEP1,MFGE8,FBLN2,EFEMP1,CCL2,PLAU,SRPX,MMP2,GPNMB,MMP14,SDC2,PLTP,PRRX1,FBLN5,LMCD1,VASN,SPSB1,CCDC80,SLC43A3,PDPN,IGFBP6,ADAM33,IL1R1,UAP1,HTRA1,ISLR,SMOC2,OLFML3,ZFP36L1,SPHK1,NNMT,HSPB8,LAMC1,GSN,RSPO3,LIF,THBS1,FSTL1,SERPINE1,TNFAIP2
ToppCell Atlas	2414b158dc7bdec43a9671544bfb7ffc5f5168fd	E18.5-Mesenchymal-Mesenchymal_myocytic-Myofibroblast_airway|E18.5 / Age_group by Lineage, Lineage_subclass, Cell_type, subtypes-by-prolif	Mouse_Lung_DropSeq_E16-P28	1.178e-34	3.695e-30	42	195	TPM2,SYNPO2,ENPP2,ACTA2,ACTG2,S100B,MYL9,OAF,SPARCL1,TNFAIP8,MMP2,FHL2,SDC2,COL3A1,COL9A2,RGS5,TNC,LMCD1,WNT5A,EGFLAM,BOC,HTRA1,DDIT4L,GDF10,GHR,FNDC1,NFIB,NNAT,TAGLN,TBX3,NT5E,MPZL1,LAMA4,CLDN1,EDNRB,TGFB1I1,TGFBI,FSTL1,GYPC,LTBP2,ELN,RCN3
ToppCell Atlas	0866aaf053762d1a021fcbccff058526078a99da	3'-Parenchyma_lung-Mesenchymal-Fibroblastic-fibroblastic_type_1-Subpleural_fibroblasts-Subpleural_fibroblasts_L.2.1.5.0|3' / 5'-vs-3', Tissue groups, Lineages, Lineage subclass, Cell_type2, Cell_subtype2_L4.5	The Integrated Human Lung Cell Atlas	1.178e-34	3.695e-30	42	195	TPM2,SPRY1,MEST,MFGE8,FBLN2,EFEMP1,OAF,CTHRC1,AK4,SRPX,MMP2,PLTP,COL1A1,COL3A1,COL5A1,FKBP10,COL5A2,NID2,PRRX1,PAMR1,ADAMTS1,ID3,CCDC80,PDPN,IGFBP6,IGFBP7,SNAI2,IL1R1,CRB2,SPARC,HTRA1,OLFML3,NNMT,CA12,MRGPRF,ROR1,SERPINH1,RSPO3,FSTL1,TIMP1,PAPPA,RCN3
ToppCell Atlas	2eed0332e338d6f0dbcb399d9d36c4611d491b0a	E18.5-Mesenchymal-Mesenchymal_myocytic|E18.5 / Age_group by Lineage, Lineage_subclass, Cell_type, subtypes-by-prolif	Mouse_Lung_DropSeq_E16-P28	1.178e-34	3.695e-30	42	195	TPM2,SYNPO2,CRIM1,ENPP2,ACTA2,ACTG2,MFGE8,MYL9,SPARCL1,MMP2,FHL2,SDC2,PARM1,COL3A1,COL5A1,RGS5,TNC,LMCD1,WNT5A,CCDC80,CSPG4,ADAM33,EGFLAM,ARHGAP42,SPARC,HTRA1,GDF10,FNDC1,MAMDC2,TAGLN,NOTCH3,LAMA4,SERPINH1,EDNRA,EDNRB,TGFB1I1,TGFBI,FSTL1,GYPC,LTBP2,ELN,RCN3
ToppCell Atlas	92ac4cc3d54da2ea8e202aa59c78e8875356649e	droplet-Pancreas-Exocrine|Pancreas / Large_Intestine_Pancreas_Liver - method, tissue, subtissue, age, lineage, cell ontology and free annotation	Mouse Aging Atlas- Tabula Muris Senis	1.386e-34	4.349e-30	40	171	CRIM1,DHRS3,RHOJ,ACTG2,CARD10,MFGE8,EFEMP1,FCGRT,AHNAK,QPCT,HES1,CAVIN2,S100A16,LITAF,CP,ACOT1,IFITM2,PDLIM4,PTGR1,ADAM33,SPARC,GGH,GJA1,SULT1A1,ZFP36L1,NFIB,SPHK1,SARDH,RAB32,KRT19,LAMA4,CAV2,LDHA,SERPINH1,CDC42EP1,GSTP1,COL18A1,TGM2,MYOF,CD9
ToppCell Atlas	59b5b5a0c123d0423abd19c312514849004b903b	droplet-Heart-HEART-1m-Mesenchymal-fibroblast_of_cardiac_tissue|Heart / Tongue_Heart_Limb_Muscle_Aorta_Diaphragm - method, tissue, subtissue, age, lineage, cell ontology and free annotation	Mouse Aging Atlas- Tabula Muris Senis	1.477e-34	4.634e-30	42	196	SERPINF1,OAF,CPQ,QPCT,SRPX,MMP2,SDC2,COL1A1,COL3A1,COL5A1,FKBP10,COL5A2,COL9A1,FBLN5,COL11A1,GPX8,CCDC80,ECRG4,ATP1A2,HTRA1,BCAT1,DAP,IRS1,ISLR,SMOC2,GDF10,OLFML3,RBMS3,MRC2,NFIX,NNMT,GPX7,LAMC1,SERPINH1,GSN,MFAP5,RAB34,FSTL1,TIMP1,CD63,ELN,RCN3
ToppCell Atlas	f0fd7db22985d2bc84dc8bcbdb2d552e280121dd	PND07-Mesenchymal-Mesenchymal_myocytic-Myofibroblast_airway-SCMF|PND07 / Age_group by Lineage, Lineage_subclass, Cell_type, subtypes-by-prolif	Mouse_Lung_DropSeq_E16-P28	1.477e-34	4.634e-30	42	196	TPM2,SPRY1,ENPP2,ACTA2,ACTG2,S100B,FBN2,MYL9,QPCT,PLAT,FHL2,MMP14,SDC2,COL1A1,COL3A1,COL5A1,PAMR1,TNC,LMCD1,WNT5A,ANXA5,CCN2,EGFLAM,PALLD,SPARC,HTRA1,GHR,FNDC1,RBMS3,NFIB,NNAT,TAGLN,MPZL1,SERPINH1,TGFBI,THBS1,FSTL1,GYPC,CD44,LTBP2,ELN,RCN3
ToppCell Atlas	6bc1187dfc4860a4e09032d7ea87ba3d9fe9f363	facs-Thymus-Thymus_Epithelium|Thymus / Spleen_Marrow_Thymus - method, tissue, subtissue, age, lineage, cell ontology and free annotation	Mouse Aging Atlas- Tabula Muris Senis	1.477e-34	4.634e-30	42	196	RHOJ,ENPP2,SERPINF1,FKBP9,CPED1,EFEMP1,SPARCL1,MMP2,MMP14,HSPA1A,SDC2,HSPB1,COL3A1,COL4A2,COL4A5,FKBP10,COL5A2,PRRX1,S100A16,GPX8,ANXA1,CP,CCDC80,IFITM2,SLC1A3,PDPN,IGFBP7,SNAI2,SPARC,HTRA1,GDF10,BMP4,RBMS3,SULF1,NFIB,CAVIN3,SERPINH1,THBD,RAB34,FSTL1,CD63,EMP1
ToppCell Atlas	9a420a4eb46cb554bec641726fea5398ff60f630	10x_3'_v2v3-Non-neoplastic-Vascular-Mural_cell-SMC_prolif|10x_3'_v2v3 / Platform, Oncotype, Lineage, Cell_class, celltype (level4), mutation group	Harmonized single-cell landscape, intercellular crosstalk and tumor architecture of glioblastoma	1.477e-34	4.634e-30	42	196	TPM2,ACTA2,ACTG2,F2RL2,MFGE8,MYL9,PLAT,SDC2,COL1A1,COL3A1,COL4A2,COL5A2,NID2,FN1,RGS5,VASN,IGFBP7,CSPG4,SNAI2,MYBL2,SPARC,LRRC32,ISLR,ARHGEF17,CDC42EP5,STRA6,TAGLN,NOTCH3,UACA,ANO1,LAMA4,LAMC1,CAVIN3,PRSS23,SERPINH1,EDNRA,TGFB1I1,COL18A1,FSTL1,TIMP1,PDLIM1,CYTOR
ToppCell Atlas	c8c89e469402e11aa2a9561e859b6fd1fb66c39b	facs-Thymus-Thymus_Epithelium-18m|Thymus / Spleen_Marrow_Thymus - method, tissue, subtissue, age, lineage, cell ontology and free annotation	Mouse Aging Atlas- Tabula Muris Senis	1.477e-34	4.634e-30	42	196	RHOJ,ENPP2,SERPINF1,FKBP9,CPED1,EFEMP1,SPARCL1,MMP2,MMP14,HSPA1A,SDC2,HSPB1,COL3A1,COL4A2,COL4A5,FKBP10,COL5A2,PRRX1,S100A16,GPX8,ANXA1,CP,CCDC80,IFITM2,SLC1A3,PDPN,IGFBP7,SNAI2,SPARC,HTRA1,GDF10,BMP4,RBMS3,SULF1,NFIB,CAVIN3,SERPINH1,THBD,RAB34,FSTL1,CD63,EMP1
ToppCell Atlas	fcb275746bf51269ed8ba4cf93edb054a45f1ccd	droplet-Limb_Muscle-nan-18m-Mesenchymal-chondrocyte-like|Limb_Muscle / Tongue_Heart_Limb_Muscle_Aorta_Diaphragm - method, tissue, subtissue, age, lineage, cell ontology and free annotation	Mouse Aging Atlas- Tabula Muris Senis	1.477e-34	4.634e-30	42	196	HK2,SERPINF1,FKBP9,SVEP1,S100A6,LOXL4,SRPX,MMP2,GPNMB,SDC4,TNS3,COL1A1,COL4A2,COL5A2,COL11A1,TNC,ANXA1,VASN,ANXA5,CXCL14,CCDC80,PDPN,IGFBP6,IGFBP7,ECRG4,CCN2,BOC,SPARC,HTRA1,OLFML3,FNDC1,SPHK1,MRC2,SERPINH1,GSN,THBS1,CD9,TIMP1,CD63,SLC39A14,EMP1,RCN3
ToppCell Atlas	f41211923938e5d7bfe6bf24f604ab386f17ef10	368C|World / Donor, Lineage, Cell class and subclass (all cells)	Tissue Stability Cell Atlas - Lung Cells	1.85e-34	5.802e-30	42	197	TPM2,SERPINF1,ACTA2,CD83,FBLN2,EFEMP1,AHNAK,AK4,PLAUR,SPARCL1,SRPX,MMP2,HSPA1A,HSPB1,COL1A1,COL3A1,FKBP10,PRRX1,GPX8,BAG3,ID3,CCDC80,PDPN,IGFBP6,BOC,SPARC,ISLR,IER3,NNMT,P4HA2,LAMA4,MUC12,SERPINH1,GSN,THBS1,FSTL1,TIMP1,PAPPA,ELN,TNFAIP2,EMP1,RCN3
ToppCell Atlas	af819b0561c8db582c5b466d804153d69d3297e0	10x_3'_v2v3-Non-neoplastic-Vascular-Mural_cell-SMC|10x_3'_v2v3 / Platform, Oncotype, Lineage, Cell_class, celltype (level4), mutation group	Harmonized single-cell landscape, intercellular crosstalk and tumor architecture of glioblastoma	1.85e-34	5.802e-30	42	197	TPM2,ACTA2,ACTG2,MFGE8,MYL9,PLAT,SDC2,COL1A1,COL3A1,COL4A2,COL5A1,COL5A2,NID2,FN1,RGS5,VASN,IGFBP7,CSPG4,SNAI2,LOC100130872,EGFLAM,SPARC,LRRC32,ISLR,ARHGEF17,CDC42EP5,STRA6,TAGLN,NOTCH3,UACA,LAMA4,LAMC1,CAVIN3,PRSS23,SERPINH1,EDNRA,TGFB1I1,ADAMTS12,COL18A1,FSTL1,PDLIM1,CYTOR
ToppCell Atlas	d5390d86acaa8c39f1da893e8d2271f9ed2951d7	COPD-Stromal|COPD / Disease state, Lineage and Cell class	Resident Cell Populations in IPF and COPD	1.85e-34	5.802e-30	42	197	TPM2,SERPINA3,CYBRD1,SERPINF1,SVEP1,FBLN2,EFEMP1,MYL9,CCL2,SPARCL1,COL1A1,COL3A1,COL4A2,COL5A1,FKBP10,COL5A2,PRRX1,FBLN5,ADAMTS1,LMCD1,VASN,CXCL14,CCDC80,IGFBP6,IGFBP7,SNAI2,CCN2,ISLR,GDF10,OLFML3,RBMS3,SULF1,NFIB,NNMT,LAMA4,LAMC1,MFAP5,FSTL1,SERPINE1,LTBP2,ELN,SLC39A14
ToppCell Atlas	7c275a2ac24a9a4f83fceda93a067e754837102f	3'-GW_trimst-1-LargeIntestine-Mesenchymal-fibroblastic-Stromal_3_(C7+)|GW_trimst-1 / Celltypes from developing, pediatric, Crohn's, & adult GI tract	Cells of the human intestinal tract mapped across space and time	1.85e-34	5.802e-30	42	197	SERPINF1,MEST,FBLN2,AHNAK,CTHRC1,BAMBI,PLAT,GPNMB,SDC2,PARM1,COL1A1,COL3A1,COL5A1,COL5A2,SELENOP,COL11A1,LMCD1,ANXA1,ID1,ID3,CCDC80,IFITM2,AQP1,IGFBP3,ECRG4,BOC,SPARC,HTRA1,ISLR,SMOC2,OLFML3,SULF1,NFIB,NOTCH3,CALB1,ADAM12,RGS16,EDNRA,FSTL1,PAPPA,ELN,RCN3
ToppCell Atlas	e132f4b9deef6a565262c0aa0863cafe28f248e6	E16.5-Mesenchymal-Mesenchymal_myocytic|E16.5 / Age_group by Lineage, Lineage_subclass, Cell_type, subtypes-by-prolif	Mouse_Lung_DropSeq_E16-P28	1.85e-34	5.802e-30	42	197	TPM2,SYNPO2,ACTA2,ACTG2,MFGE8,MYL9,OAF,CCL2,SPARCL1,MMP2,FHL2,SDC2,HSPB1,PARM1,COL1A1,COL3A1,COL4A2,COL9A2,RGS5,LMCD1,WNT5A,CCDC80,CSPG4,ARHGAP42,SPARC,HTRA1,DDIT4L,GDF10,NNAT,TAGLN,NOTCH3,LAMA4,CLDN1,EDNRA,EDNRB,TGFB1I1,TGFBI,FSTL1,GYPC,LTBP2,ELN,RCN3
ToppCell Atlas	6668f0da54f3bf96769275e668cd57e00b8a5ef9	3'-GW_trimst-1-LargeIntestine-Mesenchymal-fibroblastic|GW_trimst-1 / Celltypes from developing, pediatric, Crohn's, & adult GI tract	Cells of the human intestinal tract mapped across space and time	1.85e-34	5.802e-30	42	197	SERPINF1,MEST,FBLN2,AHNAK,CTHRC1,BAMBI,PLAT,GPNMB,SDC2,PARM1,COL1A1,COL3A1,COL5A1,COL5A2,SELENOP,COL11A1,LMCD1,ANXA1,ID1,ID3,CCDC80,IFITM2,AQP1,IGFBP3,ECRG4,BOC,SPARC,HTRA1,ISLR,SMOC2,OLFML3,SULF1,NFIB,NOTCH3,CALB1,ADAM12,RGS16,EDNRA,FSTL1,PAPPA,ELN,RCN3
ToppCell Atlas	036c4c9b3ae80e2dc21c24a84504d3da0541f945	droplet-Bladder-BLADDER-1m-Epithelial|Bladder / Skin_Bladder_Kidney_Mammary_Gland - method, tissue, subtissue, age, lineage, cell ontology and free annotation	Mouse Aging Atlas- Tabula Muris Senis	1.85e-34	5.802e-30	42	197	SERPINF1,FKBP9,EFEMP1,CPQ,FCGRT,SRPX,MMP2,MMP14,HSPA1A,SDC2,ARAP1,COL1A1,COL3A1,COL4A5,COL5A1,FKBP10,COL5A2,FBLN5,COL11A1,GPX8,TMEM263,NKD1,IGFBP6,DKK2,FAM114A1,SPARC,HTRA1,BCAT1,ISLR,OLFML3,BMP4,NFIC,CKAP4,P4HA2,GPX7,SERPINH1,GSN,TGFBI,TGM2,FSTL1,CD63,RCN3
ToppCell Atlas	87c416d14ca6255bee39b16e7571553e36ee3069	5'-Parenchyma_lung-Mesenchymal-Fibroblastic-fibroblastic_type_2-Peribronchial_fibroblasts-Peribronchial_fibroblasts_L.2.1.3.1|5' / 5'-vs-3', Tissue groups, Lineages, Lineage subclass, Cell_type2, Cell_subtype2_L4.5	The Integrated Human Lung Cell Atlas	2.145e-34	6.728e-30	41	185	TPM2,SERPINF1,ACTA2,FBLN2,CTHRC1,MMP2,MMP14,COL1A1,COL3A1,COL5A1,FKBP10,COL5A2,NID2,PRRX1,COL11A1,FN1,GPX8,SNAI2,SPARC,HTRA1,ISLR,OLFML3,BMP5,FNDC1,SULF1,MRC2,TAGLN,NNMT,LAMA4,ADAM12,SERPINH1,EDNRA,TGFB1I1,ADAMTS12,COL18A1,FSTL1,SERPINE1,CLMP,LTBP2,ELN,RCN3
ToppCell Atlas	a6f65bb0845d8f64f5c7edb00cee3ca5adb1a373	Brain_organoid-organoid_Velasco_nature-6_mon|organoid_Velasco_nature / Sample Type, Dataset, Time_group, and Cell type.	Integration of Four Brain Organoid Datasets and One Fetal Brain Dataset	2.313e-34	7.255e-30	42	198	CDKN2C,HLA-E,ADD3,MEST,S100B,CCL2,HES1,SPARCL1,TMEM123,MMP14,PLS3,HSPB1,SELENOP,S100A16,TNC,ANXA1,ANXA5,ID3,CCDC80,SLC1A3,AR,PDLIM4,RHOC,PDPN,IGFBP7,ATP1A2,CRB2,SOX2,SPARC,HTRA1,ZBTB20,B2M,GJA1,ZFP36L1,NMB,GNG5,MCUB,EDNRB,FSTL1,CD9,TIMP1,CD44
ToppCell Atlas	b258f672529fb2c03e62e2696d335043c4963280	PND03-Mesenchymal-Mesenchymal_myocytic|PND03 / Age_group by Lineage, Lineage_subclass, Cell_type, subtypes-by-prolif	Mouse_Lung_DropSeq_E16-P28	2.313e-34	7.255e-30	42	198	TPM2,SYNPO2,ENPP2,ACTA2,ACTG2,MYL9,PLAT,SPARCL1,FHL2,FST,SDC2,PARM1,COL1A1,COL3A1,COL5A1,PAMR1,TNC,LMCD1,WNT5A,WNT9A,CSPG4,ADAM33,CCN2,PALLD,LRRC15,ARHGAP42,SPARC,HTRA1,BDNF,FNDC1,RBMS3,TAGLN,NOTCH3,SERPINH1,TGFB1I1,ADAMTS12,TGFBI,THBS1,FSTL1,LTBP2,ELN,RCN3
ToppCell Atlas	a699b365d3b6149f13f02b2e2ae9b6fdce761848	PND10-Mesenchymal-Mesenchymal_myocytic|PND10 / Age_group by Lineage, Lineage_subclass, Cell_type, subtypes-by-prolif	Mouse_Lung_DropSeq_E16-P28	2.313e-34	7.255e-30	42	198	TPM2,SYNPO2,PRR5L,ACTA2,ACTG2,S100B,FBN2,MYL9,PLAT,MMP14,SDC2,COL1A1,COL3A1,COL5A1,COL5A2,PAMR1,TNC,LMCD1,WNT5A,ANXA5,ADAM33,CCN2,PALLD,ARHGAP42,SPARC,HTRA1,BDNF,FNDC1,RBMS3,NFIB,TAGLN,LAMA4,SERPINH1,TGFBI,THBS1,FSTL1,CD44,CD63,RORA,LTBP2,ELN,RCN3
ToppCell Atlas	524305c5d7b1d53e86ec0af775efefa3e0955e47	droplet-Limb_Muscle-MUSCLE-1m-Mesenchymal-chondrocyte-like|Limb_Muscle / Tongue_Heart_Limb_Muscle_Aorta_Diaphragm - method, tissue, subtissue, age, lineage, cell ontology and free annotation	Mouse Aging Atlas- Tabula Muris Senis	2.313e-34	7.255e-30	42	198	CYBRD1,SERPINF1,FKBP9,MEST,FBN2,CTHRC1,SRPX,MMP2,COL1A1,COL2A1,COL3A1,COL5A1,FKBP10,COL5A2,COL11A1,FN1,GPX8,TNC,VASN,CCDC80,IGFBP6,ECRG4,CCN2,BOC,FAM114A1,SPARC,HTRA1,GDF10,OLFML3,FNDC1,MRC2,NFIX,CKAP4,TCEA3,GPX7,SERPINH1,TGFBI,RAB34,FSTL1,TIMP1,ELN,RCN3
ToppCell Atlas	74262363a34da3a1eb55ab375fd61ddd7bb39b23	stromal_cell-stromal_cell|World / Lineage and Cell class	Human Bone Marrow Atlas	2.889e-34	9.06e-30	42	199	SVEP1,EFEMP1,YAP1,CCL2,SPARCL1,SRPX,MMP2,FST,FOXC1,COL3A1,SELENOP,ADAMTS1,GPX8,TNC,CP,CCDC80,APOB,PDLIM4,SNAI2,CCN2,EGFLAM,IL1R1,ISLR,OLFML3,GHR,GJA1,BMP5,FNDC1,RBMS3,SULF1,TAGLN,NNMT,NOTCH3,MRGPRF,LAMA4,CAV2,EDNRB,FSTL1,FRMD6,PAPPA,LTBP2,RSPO1
ToppCell Atlas	75ff9a5df156c6632883eab79573f1c02c985803	Brain_organoid-organoid_Kanton_Nature-Organoid-2M-Radial_glial|Organoid-2M / Sample Type, Dataset, Time_group, and Cell type.	Integration of Four Brain Organoid Datasets and One Fetal Brain Dataset	2.889e-34	9.06e-30	42	199	CMBL,CMTM3,HLA-E,HMGN3,PGM1,OAF,AK4,HES1,TMEM123,PLTP,HSPB1,FKBP10,COL11A1,LITAF,ANXA5,IFITM2,PIR,SLC1A3,RHOC,GINS2,ATP1A2,CRB2,SOX2,BOC,SPARC,HTRA1,B2M,CD82,ZFP36L1,BTG3,GNG5,MCUB,CA12,SERPINH1,EDNRB,GSTP1,TGIF1,HMGA2,SOX21,FSTL1,TIMP1,LTA4H
ToppCell Atlas	30d3e8c0681ec11f86dd38c5f48d21187a1b4f90	LPS_IL1RA_TNF-Mesenchymal_fibroblastic-Fibroblasts-MatrixFB|LPS_IL1RA_TNF / Treatment groups by lineage, cell group, cell type	PretermPrimateLungAtlas	2.889e-34	9.06e-30	42	199	SERPINF1,CPED1,SVEP1,SPARCL1,SRPX,MMP2,MMP14,FST,COL1A1,COL3A1,COL4A2,COL5A1,COL5A2,SELENOP,FBLN5,FN1,ADAMTS1,TNC,PRSS12,CCDC80,SLC1A3,PDGFD,SNAI2,PALLD,ISLR,GDF10,BMP4,BMP5,ZFP36L1,MRC2,LAMA4,LAMC1,PRSS23,PAPSS2,EDNRA,ADAMTS12,TGM2,MYOF,THBS1,FSTL1,TIMP1,CLMP
ToppCell Atlas	97d74985018816754d11a55b9fb689690ecb1374	356C-Fibroblasts-Fibroblast-J_(Lipofibroblast)-|356C / Donor, Lineage, Cell class and subclass (all cells)	Tissue Stability Cell Atlas - Lung Cells	2.889e-34	9.06e-30	42	199	TPM2,SERPINF1,SVEP1,MEST,FBLN2,EFEMP1,OAF,CTHRC1,SPARCL1,SRPX,MMP2,FST,PLTP,COL1A1,COL3A1,FKBP10,PRRX1,PAMR1,ADAMTS1,GPX8,SPSB1,CCDC80,PDLIM4,PDPN,SNAI2,CCN2,EGFLAM,CRB2,BOC,SPARC,ISLR,OLFML3,SULF1,NFIB,NNMT,CRISPLD1,MRGPRF,LAMA4,CLDN1,RSPO3,CLMP,RCN3
ToppCell Atlas	507a82d0529b5b1fa5aebcfe43db53f0b6e3f8f0	stromal_cell|World / Lineage and Cell class	Human Bone Marrow Atlas	2.889e-34	9.06e-30	42	199	SVEP1,EFEMP1,YAP1,CCL2,SPARCL1,SRPX,MMP2,FST,FOXC1,COL3A1,SELENOP,ADAMTS1,GPX8,TNC,CP,CCDC80,APOB,PDLIM4,SNAI2,CCN2,EGFLAM,IL1R1,ISLR,OLFML3,GHR,GJA1,BMP5,FNDC1,RBMS3,SULF1,TAGLN,NNMT,NOTCH3,MRGPRF,LAMA4,CAV2,EDNRB,FSTL1,FRMD6,PAPPA,LTBP2,RSPO1
ToppCell Atlas	675f7c56b03a7918e2d9ca99440df6f27ad8e838	356C-Fibroblasts-Fibroblast-J_(Lipofibroblast)|356C / Donor, Lineage, Cell class and subclass (all cells)	Tissue Stability Cell Atlas - Lung Cells	2.889e-34	9.06e-30	42	199	TPM2,SERPINF1,SVEP1,MEST,FBLN2,EFEMP1,OAF,CTHRC1,SPARCL1,SRPX,MMP2,FST,PLTP,COL1A1,COL3A1,FKBP10,PRRX1,PAMR1,ADAMTS1,GPX8,SPSB1,CCDC80,PDLIM4,PDPN,SNAI2,CCN2,EGFLAM,CRB2,BOC,SPARC,ISLR,OLFML3,SULF1,NFIB,NNMT,CRISPLD1,MRGPRF,LAMA4,CLDN1,RSPO3,CLMP,RCN3
ToppCell Atlas	3f78eddeaa67d3b767aa38de765632166b09a4f0	(02)_MMP9/10+|World / shred by cell type by condition	Human Bronchial Epithelial Cells (HBEC)	2.889e-34	9.06e-30	42	199	CMTM3,IL32,PDGFB,MYL9,FGF1,PLAUR,MMP2,FST,PLP2,COL1A1,COL4A2,COL5A2,FN1,TNC,CXCL14,PDLIM4,PDPN,IGFBP7,SNAI2,PALLD,SPARC,PXDC1,ITGA5,ITGAV,GJA1,LPCAT2,SPHK1,MRC2,TAGLN,RAB32,AMIGO2,NT5E,CAVIN3,TFAP2A,CLDN1,TGFBI,THBS1,FRMD6,SERPINE1,CD44,LTBP2,SLC39A14
ToppCell Atlas	c5e051f1aac8dda376c342a9932785a23450e073	Control_saline-Mesenchymal_myocytic-Myofibroblastic-Myofibroblast|Control_saline / Treatment groups by lineage, cell group, cell type	PretermPrimateLungAtlas	3.602e-34	1.13e-29	42	200	SYNPO2,ACTA2,ACTG2,CPED1,SPARCL1,MMP2,SDC2,VCL,COL1A1,COL3A1,COL4A5,FKBP10,FNDC3B,COL9A1,PAMR1,TNC,LMCD1,CCDC80,IGFBP7,CSRP1,PALLD,ARHGAP42,LAYN,RGS22,IRS1,GDF10,GHR,FNDC1,NFIX,TAGLN,ANO4,TCEA3,MRGPRF,ANO1,LAMA4,CLDN1,TGFB1I1,TGFBI,MYOF,RAB34,FRMD6,ELN
ToppCell Atlas	082e718c1da3f4fdd33a001d15ad3ddb2be985c7	367C-Fibroblasts-Fibroblast-B_(Myofibroblast)-|367C / Donor, Lineage, Cell class and subclass (all cells)	Tissue Stability Cell Atlas - Lung Cells	3.602e-34	1.13e-29	42	200	TPM2,SERPINF1,FKBP9,MFGE8,MYL9,CTHRC1,MMP2,FHL2,MMP14,COL1A1,COL3A1,COL5A1,FKBP10,COL5A2,PRRX1,GPX8,TNC,IGFBP3,PALLD,LRRC15,FAM114A1,SPARC,HTRA1,ISLR,OLFML3,FNDC1,SULF1,MRC2,NFIX,CKAP4,TAGLN,P4HA2,UACA,CAVIN3,ADAM12,TGFB1I1,ADAMTS12,FSTL1,CLMP,LTBP2,ELN,RCN3
ToppCell Atlas	6e3d1ae0ef84d3075afa40129a41169996462672	Parenchymal-10x5prime-Stromal-Fibroblastic|10x5prime / Cell types per location group and 10X technology with lineage, and cell group designations	A spatial multi-omics atlas of the human lung reveals a novel immune cell survival niche	3.602e-34	1.13e-29	42	200	TPM2,SERPINA3,SERPINF1,SVEP1,FBLN2,CTHRC1,SPARCL1,MMP2,PLTP,COL1A1,COL3A1,COL5A1,FKBP10,COL5A2,PRRX1,FBLN5,PAMR1,GPX8,TNC,VASN,CCDC80,IGFBP6,SNAI2,ADAM33,BOC,ISLR,GDF10,OLFML3,BMP5,MRC2,MAMDC2,NNMT,MRGPRF,LAMA4,EDNRA,RSPO3,MFAP5,FSTL1,PAPPA,CLMP,LTBP2,ELN
ToppCell Atlas	7a79a2de78325d4f1c4535969106a0a44249028c	distal-3-mesenchymal|3 / Location, Lineage, Cell class (ontology) and Donor from 10X sequencing (macrophage renamed)	Human Lung Cell Atlas (HLCA)	3.602e-34	1.13e-29	42	200	TPM2,SPRY1,ACTA2,ACTG2,SVEP1,MEST,MFGE8,EFEMP1,MYL9,PLAT,SPARCL1,MMP2,SDC2,PLTP,COL1A1,COL3A1,FKBP10,FBLN5,ADAMTS1,LMCD1,VASN,IGFBP6,IGFBP7,ECRG4,CCN2,PALLD,SPARC,ISLR,GDF10,OLFML3,MAMDC2,TAGLN,NOTCH3,MRGPRF,LAMA4,CAVIN3,EDNRA,TGFB1I1,FSTL1,LTBP2,ELN,RCN3
ToppCell Atlas	f6be0f24e607abb9007823a54fb0b24d04990a89	Parenchymal-10x3prime_v2-Stromal|10x3prime_v2 / Cell types per location group and 10X technology with lineage, and cell group designations	A spatial multi-omics atlas of the human lung reveals a novel immune cell survival niche	3.602e-34	1.13e-29	42	200	TPM2,SPRY1,CYBRD1,SERPINF1,ACTA2,SVEP1,MFGE8,FBLN2,EFEMP1,MYL9,SPARCL1,MMP2,SDC2,PLTP,COL1A1,COL3A1,USP53,FKBP10,COL5A2,PRRX1,FBLN5,FN1,ADAMTS1,LMCD1,VASN,CCDC80,NKD1,IGFBP6,IGFBP7,CSRP1,CCN2,PALLD,ISLR,OLFML3,MAMDC2,TAGLN,MRGPRF,LAMC1,RAB34,FSTL1,LTBP2,ELN
ToppCell Atlas	8b80811a0ec28d1d763c10b095d1969bccbe82d4	Fetal_brain-organoid_Tanaka_cellReport-GW26-Neuroepithelial|GW26 / Sample Type, Dataset, Time_group, and Cell type.	Integration of Four Brain Organoid Datasets and One Fetal Brain Dataset	3.602e-34	1.13e-29	42	200	S100A11,ADPRH,MYL9,CPQ,FCGRT,PLAT,DOCK6,PLSCR1,FOXC1,FOXD1,COL1A1,COL3A1,COL4A2,COL5A1,COL5A2,FN1,PAMR1,RGS5,ANXA1,GDF15,IFITM2,IGFBP7,CSPG4,EGFLAM,LRRC32,ISLR,SMOC2,OLFML3,STAT6,A4GALT,TAGLN,TBX15,ANO1,CAVIN3,PAPSS2,ADAM12,SERPINH1,EDNRA,MYOF,SERPINE1,CYTOR,STOM
ToppCell Atlas	731e55070a7ff315091855bd88cda30e5a7e1a98	367C-Fibroblasts-Fibroblast-B_(Myofibroblast)|367C / Donor, Lineage, Cell class and subclass (all cells)	Tissue Stability Cell Atlas - Lung Cells	3.602e-34	1.13e-29	42	200	TPM2,SERPINF1,FKBP9,MFGE8,MYL9,CTHRC1,MMP2,FHL2,MMP14,COL1A1,COL3A1,COL5A1,FKBP10,COL5A2,PRRX1,GPX8,TNC,IGFBP3,PALLD,LRRC15,FAM114A1,SPARC,HTRA1,ISLR,OLFML3,FNDC1,SULF1,MRC2,NFIX,CKAP4,TAGLN,P4HA2,UACA,CAVIN3,ADAM12,TGFB1I1,ADAMTS12,FSTL1,CLMP,LTBP2,ELN,RCN3
ToppCell Atlas	38190e4b32f7469df1da7d130bca6d7b12a3dd06	Parenchymal-10x5prime-Stromal-Myofibroblastic-Muscle_perivascular_immune_recruiting|10x5prime / Cell types per location group and 10X technology with lineage, and cell group designations	A spatial multi-omics atlas of the human lung reveals a novel immune cell survival niche	3.602e-34	1.13e-29	42	200	TPM2,SYNPO2,ACTA2,ACTG2,MFGE8,MYL9,CCL2,FHL2,PLTP,COL1A1,COL3A1,COL4A2,COL5A1,COL5A2,PRRX1,ADAMTS1,RGS5,TNC,LMCD1,VASN,IGFBP6,IGFBP7,SNAI2,ECRG4,EGFLAM,SPARC,SMOC2,APOLD1,SULF1,TAGLN,NNMT,NOTCH3,TBX15,ANO1,LAMA4,LAMC1,EDNRB,COL18A1,THBS1,PAPPA,SLC39A14,EN2
ToppCell Atlas	52ec80f3922ae6ee3565d5993c2fc56bb3a3199a	Fetal_brain-organoid_Tanaka_cellReport-GW26-Neuroepithelial-Proteoglycan-expressing_cell|GW26 / Sample Type, Dataset, Time_group, and Cell type.	Integration of Four Brain Organoid Datasets and One Fetal Brain Dataset	3.602e-34	1.13e-29	42	200	S100A11,ADPRH,MYL9,CPQ,FCGRT,PLAT,DOCK6,PLSCR1,FOXC1,FOXD1,COL1A1,COL3A1,COL4A2,COL5A1,COL5A2,FN1,PAMR1,RGS5,ANXA1,GDF15,IFITM2,IGFBP7,CSPG4,EGFLAM,LRRC32,ISLR,SMOC2,OLFML3,STAT6,A4GALT,TAGLN,TBX15,ANO1,CAVIN3,PAPSS2,ADAM12,SERPINH1,EDNRA,MYOF,SERPINE1,CYTOR,STOM
ToppCell Atlas	ec5c7d90c2eab408f66f920a3f7d9041c40d1179	Brain_organoid-organoid_Tanaka_cellReport-2m-Macroglial|2m / Sample Type, Dataset, Time_group, and Cell type.	Integration of Four Brain Organoid Datasets and One Fetal Brain Dataset	3.602e-34	1.13e-29	42	200	ENPP2,S100B,MFGE8,SAT1,HES1,SPARCL1,TMEM123,PLTP,HSPB1,FKBP10,SELENOP,FBLN5,S100A16,HSDL2,LITAF,ANXA5,ID2,CCDC80,PIR,SLC1A3,PDLIM4,RHOC,LRP10,ATP1A2,SOX2,SPARC,B2M,GDPD2,ZFP36L1,BTG3,GNG5,CRISPLD1,CA12,SERPINH1,EDNRB,GSN,TGIF1,CD9,TIMP1,GYPC,CD44,CD63
ToppCell Atlas	6316c288022719b9e6c4332c5cb9041e1188d0e8	Bronchial-10x5prime-Stromal-Fibroblastic|10x5prime / Cell types per location group and 10X technology with lineage, and cell group designations	A spatial multi-omics atlas of the human lung reveals a novel immune cell survival niche	3.602e-34	1.13e-29	42	200	TPM2,SERPINA3,CYBRD1,SERPINF1,SVEP1,MFGE8,FBLN2,EFEMP1,MYL9,SPARCL1,SRPX,MMP2,COL1A1,COL3A1,COL5A1,FKBP10,COL5A2,PRRX1,FBLN5,GPX8,VASN,CXCL14,CCDC80,IGFBP6,ADAM33,BOC,ISLR,GDF10,OLFML3,RBMS3,SULF1,MRC2,NNMT,MRGPRF,LAMA4,LAMC1,MFAP5,FSTL1,CLMP,LTBP2,ELN,RCN3
ToppCell Atlas	4d484260ecbbbd9f820b445bdcc2666f6c464b73	wk_15-18-Mesenchymal|wk_15-18 / Celltypes from embryonic and fetal-stage human lung	Human embryonic and fetal stage lung cell atlas	3.602e-34	1.13e-29	42	200	TPM2,ACTA2,MEST,MYL9,PLAT,SPARCL1,MMP2,MMP14,SDC2,COL1A1,COL3A1,COL5A1,FKBP10,COL5A2,SELENOP,FBLN5,FN1,GPX8,ID3,CCDC80,PPP1R3C,CSRP1,UNC5C,SNAI2,ECRG4,PALLD,SPARC,ISLR,GDF10,OLFML3,ZFP36L1,NFIB,MRC2,LAMA4,SERPINH1,EDNRA,TGFB1I1,ADAMTS12,RAB34,FSTL1,TIMP1,ELN
ToppCell Atlas	ef30f9b68bfdb8d947ed399603e4dd0d5ff0144d	Parenchyma_Control_(B.)-Stromal-TX-Fibroblasts-2,_SCARA5|Parenchyma_Control_(B.) / Sample group, Lineage and Cell type	COVID-19 Lung Atlas	3.602e-34	1.13e-29	42	200	SERPINF1,MFGE8,FBLN2,EFEMP1,OAF,MMP2,PLTP,COL1A1,COL3A1,COL5A1,FKBP10,COL5A2,PRRX1,FBLN5,GPX8,VASN,CCDC80,PDLIM4,PDPN,IGFBP6,ADAM33,BOC,FAM114A1,UAP1,SPARC,HTRA1,ISLR,OLFML3,SULF1,MAMDC2,NNMT,P4HA2,MRGPRF,RSPO3,GXYLT2,MFAP5,ABLIM1,FSTL1,SH3D19,CLMP,ELN,RCN3
ToppCell Atlas	bb605b373caf3f873dc1b87d712704568e0d6040	Biopsy_IPF-Mesenchymal|Biopsy_IPF / Sample group, Lineage and Cell type	COVID-19 Lung Atlas	3.602e-34	1.13e-29	42	200	TPM2,ACTA2,SVEP1,MEST,MFGE8,FBLN2,MYL9,SPARCL1,SRPX,MMP2,FST,COL1A1,COL3A1,COL5A1,FKBP10,COL5A2,PRRX1,ADAMTS1,VASN,CCDC80,PDPN,IGFBP6,SNAI2,ADAM33,SPARC,ISLR,SMOC2,OLFML3,SULF1,MRC2,TAGLN,NNMT,MRGPRF,LAMA4,EDNRA,COL18A1,MFAP5,FSTL1,CLMP,LTBP2,ELN,RCN3
ToppCell Atlas	b28bfe6eb96b4db9cb27f0fc8fc39259c125f05e	Lung_Parenchyma-Control-Mesenchymal-Mesenchymal-Fibroblasts-2,_SCARA5-|Control / Location, Disease Group, Cell group, Cell class and sub_cluster (2021.03.01)	Integration of Multiple Sampling Location of COVID-19 Patients	3.602e-34	1.13e-29	42	200	SERPINF1,MFGE8,FBLN2,EFEMP1,OAF,MMP2,PLTP,COL1A1,COL3A1,COL5A1,FKBP10,COL5A2,PRRX1,FBLN5,GPX8,VASN,CCDC80,PDLIM4,PDPN,IGFBP6,ADAM33,BOC,FAM114A1,UAP1,SPARC,HTRA1,ISLR,OLFML3,SULF1,MAMDC2,NNMT,P4HA2,MRGPRF,RSPO3,GXYLT2,MFAP5,ABLIM1,FSTL1,SH3D19,CLMP,ELN,RCN3
ToppCell Atlas	13c4835b98e1bb91c2d04e08cdeaed8eba30b1d9	15-Airway-Mesenchymal|Airway / Age, Tissue, Lineage and Cell class	Human Fetal Lung in Development	3.602e-34	1.13e-29	42	200	TPM2,CYBRD1,SERPINF1,MEST,MFGE8,MYL9,SPARCL1,SRPX,MMP2,MMP14,SDC2,COL1A1,COL3A1,COL5A1,FKBP10,COL5A2,SELENOP,PRRX1,FBLN5,FN1,VASN,CCDC80,SNAI2,ECRG4,BOC,SPARC,ISLR,GDF10,OLFML3,BMP4,NFIB,MRC2,CRISPLD1,ROR1,PRSS23,SERPINH1,EDNRA,RAB34,FSTL1,TIMP1,ELN,RCN3
ToppCell Atlas	87827041663013f5e7273168dc8709d69840e7ce	LPS_IL1RA-Mesenchymal_myocytic-Myofibroblastic|LPS_IL1RA / Treatment groups by lineage, cell group, cell type	PretermPrimateLungAtlas	3.602e-34	1.13e-29	42	200	SPRY1,SYNPO2,SERPINF1,ACTA2,ACTG2,CPED1,SPARCL1,MMP2,FHL2,SDC2,VCL,COL1A1,COL3A1,COL4A5,FKBP10,COL9A1,PAMR1,ADAMTS1,TNC,LMCD1,PRSS12,CSRP1,LOC100130872,PALLD,ARHGAP42,IRS1,ITPR1,GHR,FNDC1,NFIX,TAGLN,CRISPLD1,ANO4,TCEA3,MRGPRF,CRPPA,TGFB1I1,TGFBI,MYOF,RAB34,FRMD6,ELN
ToppCell Atlas	738060ed65fa5473fdb39e686f7cdecc059ed92c	distal-1-mesenchymal-Adventitial_Fibroblast|1 / Location, Lineage, Cell class (ontology) and Donor from 10X sequencing (macrophage renamed)	Human Lung Cell Atlas (HLCA)	3.602e-34	1.13e-29	42	200	SERPINA3,CYBRD1,SERPINF1,SVEP1,FBLN2,EFEMP1,OAF,CCL2,BAMBI,PLAT,MMP2,PLTP,COL1A1,COL3A1,COL5A1,FKBP10,COL5A2,PRRX1,FBLN5,PAMR1,ADAMTS1,GPX8,VASN,SPSB1,CXCL14,CCDC80,PDLIM4,TSKU,PDPN,IGFBP6,ADAM33,UAP1,ISLR,SMOC2,OLFML3,SULF1,NNMT,MFAP5,FSTL1,CLMP,ELN,RCN3
ToppCell Atlas	b04831708fa20471a127b87e8db3728b6e729ce8	Bronchial-10x5prime-Stromal-Fibroblastic-Fibro_adventitial|10x5prime / Cell types per location group and 10X technology with lineage, and cell group designations	A spatial multi-omics atlas of the human lung reveals a novel immune cell survival niche	3.602e-34	1.13e-29	42	200	SERPINA3,CYBRD1,SERPINF1,SVEP1,MFGE8,FBLN2,EFEMP1,OAF,SPARCL1,SRPX,MMP2,COL1A1,COL3A1,COL5A1,FKBP10,COL5A2,PRRX1,FBLN5,GPX8,VASN,CXCL14,CCDC80,PDPN,IGFBP6,ADAM33,BOC,ISLR,SMOC2,OLFML3,SULF1,MRC2,NNMT,MRGPRF,LAMA4,LAMC1,RSPO3,MFAP5,FSTL1,CLMP,LTBP2,ELN,RCN3
ToppCell Atlas	a4b52466b6426a835655b5fe7487e15aea816e14	Brain_organoid-organoid_Tanaka_cellReport-3m-Mesenchymal-BMP_responsible_cell|3m / Sample Type, Dataset, Time_group, and Cell type.	Integration of Four Brain Organoid Datasets and One Fetal Brain Dataset	3.602e-34	1.13e-29	42	200	ENPP2,SERPINF1,MEST,EFEMP1,HES1,SPARCL1,GPNMB,HSD17B2,SDC2,PLTP,HSPB1,NID2,DCDC2,ADAMTS1,ID3,CXCL14,CP,SPAG6,PDLIM5,IGFBP7,GRAMD2B,CCN2,CADPS2,DYNLT4,SPAG1,SPARC,ARMC3,DAB2,GJA1,BMP4,SULF1,NQO1,KRT8,CALB1,KRT18,DNAI3,CLDN1,COL18A1,ABLIM1,OTX2,GALNT5,CFAP90
ToppCell Atlas	4f624c3c57d1a84baa86d0830cb1b83ae110bf67	wk_15-18-Mesenchymal-Fibroblast|wk_15-18 / Celltypes from embryonic and fetal-stage human lung	Human embryonic and fetal stage lung cell atlas	3.602e-34	1.13e-29	42	200	ENPP2,SVEP1,MEST,FBLN2,BAMBI,PLAT,SPARCL1,MMP2,MMP14,COL1A1,COL3A1,COL5A1,FKBP10,COL5A2,SELENOP,FBLN5,FN1,GPX8,CCDC80,PPP1R3C,OSTCP2,CSRP1,UNC5C,SNAI2,ECRG4,SPARC,ISLR,GDF10,OLFML3,BMP5,ZFP36L1,NFIB,MRC2,ROR1,LAMA4,SERPINH1,ADAMTS12,RAB34,FSTL1,TIMP1,SORBS3,ELN
ToppCell Atlas	87953ea65ff2a01485e13dd49d993ae6ae679cbf	Lung_Parenchyma-Control-Mesenchymal-Mesenchymal-Fibroblasts-2,_SCARA5|Control / Location, Disease Group, Cell group, Cell class and sub_cluster (2021.03.01)	Integration of Multiple Sampling Location of COVID-19 Patients	3.602e-34	1.13e-29	42	200	SERPINF1,MFGE8,FBLN2,EFEMP1,OAF,MMP2,PLTP,COL1A1,COL3A1,COL5A1,FKBP10,COL5A2,PRRX1,FBLN5,GPX8,VASN,CCDC80,PDLIM4,PDPN,IGFBP6,ADAM33,BOC,FAM114A1,UAP1,SPARC,HTRA1,ISLR,OLFML3,SULF1,MAMDC2,NNMT,P4HA2,MRGPRF,RSPO3,GXYLT2,MFAP5,ABLIM1,FSTL1,SH3D19,CLMP,ELN,RCN3
ToppCell Atlas	997dcfc4f08738ab398d8abc15e4fd2fc6619862	5'-Adult-LargeIntestine-Mesenchymal-fibroblastic-Stromal_2_(NPY+)|Adult / Celltypes from developing, pediatric, Crohn's, & adult GI tract	Cells of the human intestinal tract mapped across space and time	4.31e-34	1.352e-29	41	188	ABCC4,KREMEN1,CPED1,F2RL2,MFGE8,FBN2,PLAT,PLAU,MMP2,FST,SDC2,COL1A1,COL3A1,COL4A2,COL4A5,COL5A1,COL5A2,TNC,WNT5A,CXCL14,IGFBP3,PDGFD,SNAI2,IL1R1,ARHGAP42,BDNF,GJA1,BMP4,BMP5,RBMS3,NNMT,LAMA4,LAMC1,SALL4,EDNRB,TGFBI,FRMD6,SPRY4,PAPPA,EFCC1,CLMP
ToppCell Atlas	c3fb363bb0156ffb3367c200f548faebda64ab4a	droplet-Lung-immune-endo-depleted|Lung / Lung_Trachea - method, tissue, subtissue, age, lineage, cell ontology and free annotation	Mouse Aging Atlas- Tabula Muris Senis	5.422e-34	1.701e-29	41	189	SVEP1,EFEMP1,CPQ,SPARCL1,MMP2,SDC2,COL1A1,COL3A1,COL5A1,COL5A2,PAMR1,GPX8,CXCL14,CP,SLC1A3,IGFBP3,IGFBP6,IGFBP7,CSRP1,ATP1A2,BOC,SPARC,ISLR,OLFML3,BMP4,RBMS3,NFIB,MRC2,MAMDC2,LAMA4,LAMC1,CAVIN3,SERPINH1,EDNRA,GSN,MFAP5,RAB34,FSTL1,CD63,ELN,RCN3
ToppCell Atlas	2a2953f6b1b7d070d739dcaf7285fce6e097d9e4	droplet-Lung-immune-endo-depleted-3m|Lung / Lung_Trachea - method, tissue, subtissue, age, lineage, cell ontology and free annotation	Mouse Aging Atlas- Tabula Muris Senis	5.422e-34	1.701e-29	41	189	SVEP1,EFEMP1,CPQ,SPARCL1,MMP2,SDC2,COL1A1,COL3A1,COL5A1,COL5A2,PAMR1,GPX8,CXCL14,CP,SLC1A3,IGFBP3,IGFBP6,IGFBP7,CSRP1,ATP1A2,BOC,SPARC,ISLR,OLFML3,BMP4,RBMS3,NFIB,MRC2,MAMDC2,LAMA4,LAMC1,CAVIN3,SERPINH1,EDNRA,GSN,MFAP5,RAB34,FSTL1,CD63,ELN,RCN3
ToppCell Atlas	562f8bf5a7d38afb4a8f2415d617d5f79cfb7e3f	droplet-Heart-HEART_(ALL_MINUS_AORTA)-30m|Heart / Tongue_Heart_Limb_Muscle_Aorta_Diaphragm - method, tissue, subtissue, age, lineage, cell ontology and free annotation	Mouse Aging Atlas- Tabula Muris Senis	5.422e-34	1.701e-29	41	189	HK2,S100A6,FBLN2,CCL2,PLAT,SRPX,SERTAD1,COL3A1,COL5A2,PAMR1,ANXA1,CP,BHLHE40,PDPN,GDA,ANKRD1,CCN2,H2AJ,FXYD5,ITGA5,BDNF,IER3,SPHK1,NNMT,KRT8,KRT18,CAPG,EDN1,TENT5B,GXYLT2,MFAP5,MYOF,THBS1,FSTL1,TIMP1,PDLIM1,SERPINE1,CLMP,LTBP2,TNFAIP2,EMP1
ToppCell Atlas	ad7dc9d25edd68fb624380a082c389fe7d640e7d	Globus_pallidus-Endothelial|Globus_pallidus / BrainAtlas - Mouse McCarroll V32	Mouse Adult Brain Overview (690k cells, 9 regions, 565 cell clusters)	5.422e-34	1.701e-29	41	189	RHOJ,CPED1,FZD6,S100A11,FCGRT,YAP1,AHNAK,HES1,DOCK6,PLSCR1,HSPB1,FOXC1,COL4A2,ITPRIPL2,ANXA1,ID3,CP,IFITM2,ZIC2,IGFBP7,ZIC5,CCN2,LAYN,TNFSF12,LRRC32,STAT6,APOLD1,A4GALT,CDC42EP5,TBX3,UACA,ESYT1,CAPG,LAMA4,PRSS23,SERPINH1,TGFB1I1,TGM2,THBD,BCAM,RCN3
ToppCell Atlas	270dd4a0fc5260288fe6829837942c78b40ecec4	droplet-Heart-HEART_(ALL_MINUS_AORTA)|Heart / Tongue_Heart_Limb_Muscle_Aorta_Diaphragm - method, tissue, subtissue, age, lineage, cell ontology and free annotation	Mouse Aging Atlas- Tabula Muris Senis	5.422e-34	1.701e-29	41	189	HK2,S100A6,FBLN2,CCL2,PLAT,SRPX,SERTAD1,COL3A1,COL5A2,PAMR1,ANXA1,CP,BHLHE40,PDPN,GDA,ANKRD1,CCN2,H2AJ,FXYD5,ITGA5,BDNF,IER3,SPHK1,NNMT,KRT8,KRT18,CAPG,EDN1,TENT5B,GXYLT2,MFAP5,MYOF,THBS1,FSTL1,TIMP1,PDLIM1,SERPINE1,CLMP,LTBP2,TNFAIP2,EMP1
ToppCell Atlas	8022059e434fd411dc539819f969bd4f94861281	droplet-Mammary_Gland-nan-21m|Mammary_Gland / Skin_Bladder_Kidney_Mammary_Gland - method, tissue, subtissue, age, lineage, cell ontology and free annotation	Mouse Aging Atlas- Tabula Muris Senis	8.545e-34	2.68e-29	41	191	SERPINF1,FKBP9,S100A6,FBLN2,EFEMP1,CPQ,FCGRT,PLAT,MMP2,SDC2,COL1A1,COL3A1,COL5A1,COL5A2,SELENOP,PRRX1,FN1,PAMR1,GPX8,ANXA5,ID3,CXCL14,SLC43A3,IGFBP6,IGFBP7,SPARC,HTRA1,TNFSF12,ISLR,FNDC1,ZFP36L1,NFIX,NNMT,CAPG,LAMC1,PRSS23,SERPINH1,GSN,MFAP5,FSTL1,RCN3
ToppCell Atlas	83d1915835df6f2eb23f87986d695e71398edb9d	droplet-Limb_Muscle-nan-24m-Mesenchymal|Limb_Muscle / Tongue_Heart_Limb_Muscle_Aorta_Diaphragm - method, tissue, subtissue, age, lineage, cell ontology and free annotation	Mouse Aging Atlas- Tabula Muris Senis	8.545e-34	2.68e-29	41	191	HK2,RHOJ,ENPP2,SERPINF1,SVEP1,S100A6,EFEMP1,OAF,CPQ,QPCT,PLAT,PLAU,MMP2,GPNMB,MMP14,FST,SDC2,PRRX1,FBLN5,ANXA1,ID3,CXCL14,CCDC80,PDPN,IGFBP6,UAP1,ISLR,SMOC2,FNDC1,NFIX,NMB,HSPB8,GSN,TGFBI,MFAP5,THBS1,FSTL1,CD9,CD63,CLMP,TNFAIP2
ToppCell Atlas	ba02cbdfda6a94374a6472eb88499059979af472	facs-Lung-24m-Mesenchymal|24m / method, tissue, age, lineage, sublineage, cell ontologies, cell type and subtype	Mouse Aging Atlas- Tabula Muris Senis (Lung and Trachea)	8.545e-34	2.68e-29	41	191	SPRY1,SVEP1,MFGE8,EFEMP1,CPQ,SPARCL1,SRPX,MMP2,SDC2,COL1A1,COL3A1,FN1,GPX8,CXCL14,CP,SLC1A3,IGFBP3,IGFBP6,IGFBP7,CSRP1,PRKG2,ATP1A2,HTRA1,ISLR,OLFML3,BMP4,RBMS3,MRC2,MAMDC2,TAGLN,NNMT,LAMA4,LAMC1,SERPINH1,EDNRA,GSN,MFAP5,FSTL1,CD63,ELN,RCN3
ToppCell Atlas	6cab0334f76c973880bd8d1638856f2f6e4a249a	droplet-Fat-Gat-18m-Mesenchymal-Cd34+|Fat / Fat_BAT_GAT_MAT_SCAT - method, tissue, subtissue, age, lineage, cell ontology and free annotation	Mouse Aging Atlas- Tabula Muris Senis	8.545e-34	2.68e-29	41	191	RHOJ,ENPP2,SERPINF1,SVEP1,FBLN2,EFEMP1,CPQ,SRPX,MMP2,GPNMB,MMP14,FST,SDC2,COL1A1,GPX8,CP,CCDC80,SLC43A3,PDPN,BOC,HTRA1,CYP27A1,ISLR,SMOC2,OLFML3,RBMS3,SPHK1,MRC2,NMB,LAMC1,SERPINH1,GSN,MFAP5,RAB34,FSTL1,FRMD6,CD63,STEAP3,PAPPA,RSPO1,RCN3
ToppCell Atlas	b7a57691a4742070cee640e285c1f4d0da95baf1	facs-Heart-LV-3m-Mesenchymal|Heart / Tongue_Heart_Limb_Muscle_Aorta_Diaphragm - method, tissue, subtissue, age, lineage, cell ontology and free annotation	Mouse Aging Atlas- Tabula Muris Senis	8.545e-34	2.68e-29	41	191	TPM2,ACTA2,ATP8B1,SVEP1,OAF,MMP2,SDC2,COL1A1,COL3A1,COL5A1,COL5A2,PRRX1,RGS5,GPX8,CCDC80,IGFBP6,CSPG4,EGFLAM,ATP1A2,DDIT4L,ISLR,SMOC2,ARHGEF17,ITPR1,BMP4,BMP5,FNDC1,RBMS3,A4GALT,TAGLN,NMB,NOTCH3,ANO1,LAMA4,LAMC1,PRSS23,THBS1,FSTL1,CD63,TNFAIP2,RCN3
ToppCell Atlas	4e4488380379ed29d7898bae4e24221e7c67eb9d	5'-Adult-LargeIntestine-Mesenchymal-fibroblastic-mLN_Stroma_(FMO2+)|Adult / Celltypes from developing, pediatric, Crohn's, & adult GI tract	Cells of the human intestinal tract mapped across space and time	8.545e-34	2.68e-29	41	191	SERPINA3,SERPINF1,SVEP1,MFGE8,FBLN2,EFEMP1,PLAU,SRPX,MMP2,GPNMB,MMP14,PRRX1,FBLN5,ADAMTS1,VASN,CXCL14,CCDC80,SLC43A3,IGFBP6,IGFBP7,LOC100130872,CCN2,EGFLAM,BOC,LINC00968,ISLR,GDF10,OLFML3,MAMDC2,NNMT,HSPB8,TBX15,LAMC1,GSN,RSPO3,MFAP5,THBS1,RAB34,FSTL1,LTBP2,ELN
ToppCell Atlas	a2c31390da4962bda9a936470b0b68fa1f5d47d1	facs-Lung-nan-3m-Mesenchymal-Adventitial_Fibroblast|Lung / Lung_Trachea - method, tissue, subtissue, age, lineage, cell ontology and free annotation	Mouse Aging Atlas- Tabula Muris Senis	1.07e-33	3.357e-29	41	192	SERPINF1,CPED1,SVEP1,FBLN2,OAF,CPQ,SRPX,MMP2,MMP14,SDC2,COL1A1,COL3A1,COL5A1,COL5A2,PRRX1,PAMR1,GPX8,WNT9A,CCDC80,IGFBP6,ATP1A2,IL1R1,FZD2,BOC,HTRA1,ISLR,SMOC2,GDF10,OLFML3,FNDC1,RBMS3,SULF1,MRGPRF,LAMA4,LAMC1,GSN,GXYLT2,MFAP5,FSTL1,TIMP1,RCN3
ToppCell Atlas	0e7e55505bd5454d7cf952a63fdcb46ec76f1973	droplet-Lung-3m-Mesenchymal-fibroblast-adventitial_fibroblast|3m / method, tissue, age, lineage, sublineage, cell ontologies, cell type and subtype	Mouse Aging Atlas- Tabula Muris Senis (Lung and Trachea)	1.07e-33	3.357e-29	41	192	SERPINF1,HMGN3,FBLN2,OAF,FCGRT,QPCT,SRPX,MMP2,BACE2,FST,COL1A1,COL3A1,COL5A1,COL5A2,SELENOP,PRRX1,CCDC80,SLC43A3,PDPN,IGFBP6,IGFBP7,FZD2,SPARC,HTRA1,ISLR,SMOC2,GDF10,FNDC1,RBMS3,NFIB,CAVIN3,PRSS23,SERPINH1,GSN,GXYLT2,MFAP5,FSTL1,TIMP1,CD63,EMP1,RCN3
ToppCell Atlas	eeab1cef7c36ae824381952c5b2c982368c379fd	facs-Lung-nan-3m-Mesenchymal-adventitial_cell|Lung / Lung_Trachea - method, tissue, subtissue, age, lineage, cell ontology and free annotation	Mouse Aging Atlas- Tabula Muris Senis	1.07e-33	3.357e-29	41	192	SERPINF1,CPED1,SVEP1,FBLN2,OAF,CPQ,SRPX,MMP2,MMP14,SDC2,COL1A1,COL3A1,COL5A1,COL5A2,PRRX1,PAMR1,GPX8,WNT9A,CCDC80,IGFBP6,ATP1A2,IL1R1,FZD2,BOC,HTRA1,ISLR,SMOC2,GDF10,OLFML3,FNDC1,RBMS3,SULF1,MRGPRF,LAMA4,LAMC1,GSN,GXYLT2,MFAP5,FSTL1,TIMP1,RCN3
ToppCell Atlas	9930bd63b60c03f0152838a79eef77da1c2dd8e5	frontal_cortex-Non-neuronal-leptomeningeal_cell-VLMC-VLMC_Osr1_Mc5r|frontal_cortex / Per Region, Lineage, Cell class, Cell type, Cell subtype	Shared and distinct transcriptomic cell types across neocortical areas	1.302e-33	4.085e-29	39	168	SERPINF1,CPED1,SVEP1,S100A11,EFEMP1,CPQ,FCGRT,MMP14,PLSCR1,PLTP,FOXC1,FOXD1,COL1A1,COL4A5,GPX8,ID3,CP,IFITM2,SLC1A3,ZIC2,ZIC5,EGFLAM,ATP1A2,FZD2,SPARC,TNFSF12,ISLR,OLFML3,SLC16A12,GJA1,ZFP36L1,MRC2,NNAT,TBX3,UACA,MRGPRF,SERPINH1,TFAP2A,RCN3
ToppCell Atlas	80380358f44c2f4781676ec0f1fa94d4c69080d6	droplet-Bladder-nan-3m-Epithelial-bladder_mesenchymal_cell_(Scara5+)|Bladder / Skin_Bladder_Kidney_Mammary_Gland - method, tissue, subtissue, age, lineage, cell ontology and free annotation	Mouse Aging Atlas- Tabula Muris Senis	1.339e-33	4.2e-29	41	193	RHOJ,ENPP2,EFEMP1,FCGRT,SPARCL1,MMP2,CAVIN2,ARAP1,COL1A1,COL3A1,COL5A1,COL5A2,SELENOP,FBLN5,ID3,CCDC80,SLC43A3,LIMS2,RHOC,GDA,IGFBP6,ATP1A2,SPARC,HTRA1,TNFSF12,FXYD5,BMP4,FNDC1,NFIB,MCUB,HSPB8,GPX7,LAMA4,CAVIN3,SERPINH1,GSN,MFAP5,FSTL1,STEAP3,CLMP,RCN3
ToppCell Atlas	084c88f08ce0ecd6c9f4334caed370eb2154f896	ILEUM-inflamed-(8)_Smooth_muscle_cells|inflamed / shred on tissue, inflammation_status, cell class(v3), cell subclass (v2)	Human Ileal Immune cells from Crohn's Disease	1.339e-33	4.2e-29	41	193	TPM2,SYNPO2,ACTA2,ACTG2,CPED1,F2RL2,MYL9,SPARCL1,MMP2,HSD17B2,FHL2,COL1A1,COL3A1,COL4A2,COL4A5,COL5A1,COL5A2,FN1,TNC,WNT5A,CXCL14,IGFBP7,PDGFD,CCN2,PALLD,SPARC,HTRA1,ISLR,SMOC2,BMP4,BMP5,RBMS3,SULF1,MAMDC2,TAGLN,TBX3,LAMA4,EDNRA,EDNRB,TGFB1I1,CLMP
ToppCell Atlas	45b5cab4dfeb0ed3b13631db5963740a792b810f	droplet-Limb_Muscle-nan-18m-Mesenchymal-mesenchymal_stem_cell|Limb_Muscle / Tongue_Heart_Limb_Muscle_Aorta_Diaphragm - method, tissue, subtissue, age, lineage, cell ontology and free annotation	Mouse Aging Atlas- Tabula Muris Senis	1.339e-33	4.2e-29	41	193	HK2,SERPINF1,FKBP9,SVEP1,S100A6,FBLN2,CPQ,SRPX,MMP2,GPNMB,SDC2,COL1A1,COL3A1,COL4A2,COL5A1,COL5A2,FN1,GPX8,ANXA1,CXCL14,CCDC80,PDPN,IGFBP6,IGFBP7,ISLR,SMOC2,OLFML3,FNDC1,MRC2,NMB,LAMC1,PRSS23,SERPINH1,GSN,MFAP5,THBS1,FSTL1,TIMP1,SERPINE1,CD63,RCN3
ToppCell Atlas	e1de67ddada87229f5db0ec193a6da8745a86a64	Brain_organoid-organoid_Kanton_Nature-Organoid-1M-Mesenchymal|Organoid-1M / Sample Type, Dataset, Time_group, and Cell type.	Integration of Four Brain Organoid Datasets and One Fetal Brain Dataset	1.339e-33	4.2e-29	41	193	TPM2,RHOJ,ACTG2,CPED1,MET,S100A11,S100B,PLAT,MMP2,BACE2,PLS3,COL1A1,COL3A1,COL5A2,NID2,PRRX1,FN1,PRSS12,IGFBP7,ART3,SNAI2,EGFLAM,ATP1A2,DKK2,DAB2,FXYD5,OLFML3,RBMS3,NPR3,LAMA4,LAMC1,CAV2,TFAP2A,EDNRA,EDNRB,GSN,CDC42EP1,TGFB1I1,TGFBI,FRMD6,GYPC
ToppCell Atlas	025836c5c5a711e477c326559e618e47cae42d11	droplet-Lung-3m-Mesenchymal-fibroblast-adventitial_fibroblast-adventitial_fibroblast_l1|3m / method, tissue, age, lineage, sublineage, cell ontologies, cell type and subtype	Mouse Aging Atlas- Tabula Muris Senis (Lung and Trachea)	1.339e-33	4.2e-29	41	193	SERPINF1,FBLN2,OAF,FCGRT,QPCT,SRPX,MMP2,BACE2,FST,COL1A1,COL3A1,COL5A1,COL5A2,SELENOP,PRRX1,CCDC80,PDPN,CSF1,IGFBP6,IGFBP7,IL1R1,FZD2,SPARC,HTRA1,ISLR,SMOC2,GDF10,FNDC1,RBMS3,NFIB,CAVIN3,PRSS23,SERPINH1,GSN,GXYLT2,MFAP5,FSTL1,TIMP1,CD63,EMP1,RCN3
ToppCell Atlas	b6f5a85210e60798205eaf5884cdb540f549d08a	Brain_organoid-organoid_Kanton_Nature-Organoid-1M-Mesenchymal-choroid_plexus/mesenchymal-like_cells|Organoid-1M / Sample Type, Dataset, Time_group, and Cell type.	Integration of Four Brain Organoid Datasets and One Fetal Brain Dataset	1.339e-33	4.2e-29	41	193	TPM2,RHOJ,ACTG2,CPED1,MET,S100A11,S100B,PLAT,MMP2,BACE2,PLS3,COL1A1,COL3A1,COL5A2,NID2,PRRX1,FN1,PRSS12,IGFBP7,ART3,SNAI2,EGFLAM,ATP1A2,DKK2,DAB2,FXYD5,OLFML3,RBMS3,NPR3,LAMA4,LAMC1,CAV2,TFAP2A,EDNRA,EDNRB,GSN,CDC42EP1,TGFB1I1,TGFBI,FRMD6,GYPC
ToppCell Atlas	f4c9fc53ae31d58096906d9305b0b4082512a7e9	facs-Bladder-nan-18m-Epithelial-bladder_mesenchymal_cell_(Car3+)|Bladder / Skin_Bladder_Kidney_Mammary_Gland - method, tissue, subtissue, age, lineage, cell ontology and free annotation	Mouse Aging Atlas- Tabula Muris Senis	1.673e-33	5.247e-29	41	194	HK2,CPED1,SVEP1,OAF,FCGRT,MMP2,HSPA1A,PLTP,COL1A1,COL3A1,FBLN5,FN1,TNC,LITAF,SPSB1,ID3,CXCL14,IFITM2,RHOC,PDPN,IGFBP6,DKK2,SPARC,HTRA1,B2M,SMOC2,OLFML3,BDNF,GJA1,BMP4,BMP5,ZFP36L1,SPHK1,GM2A,SERPINH1,TGFBI,FSTL1,TIMP1,CD63,TNFAIP3,RCN3
ToppCell Atlas	aaecde88bd54134a938e76cdf059c1c2653e4e77	PND28-Mesenchymal-Mesenchymal_myocytic-Myofibroblast_vascular|PND28 / Age_group by Lineage, Lineage_subclass, Cell_type, subtypes-by-prolif	Mouse_Lung_DropSeq_E16-P28	1.673e-33	5.247e-29	41	194	TPM2,SYNPO2,ACTA2,ACTG2,CPED1,MFGE8,MYL9,SPARCL1,FST,HSPA1A,PLS3,SDC2,COL1A1,COL3A1,COL4A5,PRRX1,STUM,LMCD1,PDLIM4,IGFBP7,SUSD5,CSPG4,CSRP1,ADAM33,CCN2,ARHGAP42,SPARC,HTRA1,ISLR,ARHGEF17,TAGLN,NOTCH3,LAMA4,CAVIN3,PRSS23,COL18A1,FSTL1,CD63,LTBP2,ELN,RCN3
ToppCell Atlas	2d0cff9dc538a14518741e2a96d9d78442c81a72	droplet-Heart-HEART_(ALL_MINUS_AORTA)-30m-Mesenchymal|Heart / Tongue_Heart_Limb_Muscle_Aorta_Diaphragm - method, tissue, subtissue, age, lineage, cell ontology and free annotation	Mouse Aging Atlas- Tabula Muris Senis	1.673e-33	5.247e-29	41	194	HK2,SERPINF1,SVEP1,FBLN2,EFEMP1,QPCT,SRPX,MMP2,MMP14,SDC2,COL1A1,COL3A1,COL5A1,COL5A2,PRRX1,PAMR1,GPX8,ANXA1,CP,CCDC80,PDPN,IGFBP6,ANKRD1,CCN2,ISLR,OLFML3,BDNF,RBMS3,MRC2,NNMT,LAMC1,GXYLT2,MFAP5,FSTL1,TIMP1,SERPINE1,CD63,CLMP,ELN,TNFAIP2,RSPO1
ToppCell Atlas	7fc9894ceb79dab9f0495acc84e2d6d0d1c69bb7	IPF-Stromal-Myofibroblast|World / Disease state, Lineage and Cell class	Resident Cell Populations in IPF and COPD	2.6e-33	8.154e-29	41	196	TPM2,SERPINF1,FBLN2,MYL9,CTHRC1,SPARCL1,MMP2,COL1A1,COL3A1,COL5A1,FKBP10,COL5A2,PRRX1,FBLN5,GPX8,TNC,CCDC80,UNC5C,SNAI2,CCN2,SPARC,ISLR,OLFML3,BMP5,RBMS3,SULF1,MRC2,NNMT,ROR1,LAMA4,SERPINH1,EDNRA,TGFB1I1,ADAMTS12,FSTL1,FRMD6,SERPINE1,RORA,CLMP,LTBP2,ELN
ToppCell Atlas	0949ebca9546099fd55efb914d34efe00d753058	kidney_cells-Hypertensive_with+without-CKD-Mesenchymal-Fibroblast|kidney_cells / Celltypes from Cells and Nuclei per compartment and clinical group	Integrated Single-nucleus and Single-cell RNA-seq of the Adult Human Kidney	2.6e-33	8.154e-29	41	196	TPM2,SYNPO2,SERPINF1,ACTA2,SVEP1,MFGE8,MYL9,CTHRC1,MMP2,COL1A1,COL3A1,COL5A1,COL5A2,PRRX1,FBLN5,COL11A1,FN1,PAMR1,TNC,CCDC80,ECRG4,CCN2,PALLD,SPARC,ISLR,OLFML3,BMP5,FNDC1,RBMS3,SULF1,MRC2,TAGLN,NPY5R,LAMA4,EDNRA,CEMIP,GXYLT2,FSTL1,TIMP1,LTBP2,RCN3
ToppCell Atlas	b16add329bb35a558287ede51353010dde5bc029	droplet-Heart-HEART-1m-Mesenchymal-fibroblast|Heart / Tongue_Heart_Limb_Muscle_Aorta_Diaphragm - method, tissue, subtissue, age, lineage, cell ontology and free annotation	Mouse Aging Atlas- Tabula Muris Senis	3.234e-33	1.014e-28	41	197	SERPINF1,OAF,QPCT,SRPX,MMP2,SDC2,COL1A1,COL3A1,COL5A1,FKBP10,COL5A2,COL9A1,FBLN5,COL11A1,GPX8,CCDC80,ECRG4,ATP1A2,HTRA1,BCAT1,DAP,IRS1,ISLR,SMOC2,GDF10,OLFML3,RBMS3,MRC2,NFIX,NNMT,GPX7,LAMC1,SERPINH1,GSN,MFAP5,RAB34,FSTL1,TIMP1,CD63,ELN,RCN3
ToppCell Atlas	ea746772adb9df4ddb0508d4ef35f2027bf09c35	5'-GW_trimst-2-LargeIntestine-Mesenchymal-fibroblastic-Stromal_2_(NPY+)|GW_trimst-2 / Celltypes from developing, pediatric, Crohn's, & adult GI tract	Cells of the human intestinal tract mapped across space and time	3.234e-33	1.014e-28	41	197	KREMEN1,ENPP2,CPED1,MFGE8,EFEMP1,BAMBI,PLAT,PLAU,HSD17B2,FHL2,SDC2,COL3A1,COL4A2,COL4A5,COL9A1,ID1,ID3,CXCL14,HAPLN1,CSF1,IGFBP3,IGFBP7,ST6GALNAC3,PDGFD,SNAI2,IL1R1,PALLD,GHR,BMP4,BMP5,RBMS3,SULF1,TBX3,LAMA4,LAMC1,RGS10,TGFBI,TGM2,FSTL1,PDLIM1,SPRY4
ToppCell Atlas	2f72fd9a5b6d62c24a95ed2246194ea7458c0f12	10x5'v1-week_12-13-Mesenchymal_osteo-stroma-osteoblast_precursor|week_12-13 / cell types per 3 fetal stages;per 3',per 5'	Blood and immune development in human fetal bone marrow	3.234e-33	1.014e-28	41	197	SVEP1,EFEMP1,YAP1,CTHRC1,SRPX,MMP2,SDC2,COL1A1,COL3A1,COL5A1,FKBP10,COL5A2,PRRX1,COL11A1,FN1,GPX8,TNC,VASN,ID1,CCDC80,HAPLN1,TSKU,SUSD5,UNC5C,SNAI2,SPARC,MYL3,OLFML3,GJA1,FNDC1,MAMDC2,NNMT,TCEA3,LAMA4,ADAM12,SERPINH1,CDC42EP1,FSTL1,FRMD6,CLMP,RCN3
ToppCell Atlas	090a251194da3e2806989d9a522588f83f52da7f	PND03-Mesenchymal-Mesenchymal_myocytic-Myofibroblast_airway-SCMF|PND03 / Age_group by Lineage, Lineage_subclass, Cell_type, subtypes-by-prolif	Mouse_Lung_DropSeq_E16-P28	3.234e-33	1.014e-28	41	197	TPM2,ENPP2,ACTA2,ACTG2,S100B,MYL9,QPCT,PLAT,MMP2,FHL2,MMP14,FST,SDC2,COL1A1,COL3A1,COL5A1,PAMR1,TNC,LMCD1,WNT5A,WNT9A,CCN2,PALLD,LRRC15,ARHGAP42,HTRA1,GDF10,FNDC1,RBMS3,TAGLN,SERPINH1,RGS16,TGFB1I1,TGFBI,MFAP5,THBS1,FSTL1,GYPC,RORA,LTBP2,RCN3
ToppCell Atlas	cb321836980e7b4efbb9284c6af7ccd34079d2be	Mesenchymal_cells-Arteriolar_fibro.|Mesenchymal_cells / Lineage and Cell class	Mouse Bone Marrow Niche (Baccin et al)	3.234e-33	1.014e-28	41	197	DHRS3,RHOJ,SERPINF1,S100A6,FBLN2,OAF,SPARCL1,MMP2,GPNMB,PLOD1,COL1A1,COL3A1,COL5A2,PRRX1,FN1,PRSS12,ANXA5,WNT9A,CCDC80,IGFBP6,IGFBP7,DKK2,BOC,SPARC,FXYD5,ISLR,SMOC2,OLFML3,NFIX,CAPG,CAVIN3,SERPINH1,RGS10,GSN,TGFBI,MFAP5,FSTL1,CD9,STEAP3,ELN,RSPO1
ToppCell Atlas	3811d9e3e54bbe8b208c591697e43b55ab5bbf0e	Brain_organoid-organoid_Paulsen_bioRxiv-3.5_mon-Neuronal-IN_Progenitors|3.5_mon / Sample Type, Dataset, Time_group, and Cell type.	Integration of Four Brain Organoid Datasets and One Fetal Brain Dataset	4.018e-33	1.26e-28	41	198	HLA-E,ADD3,S100B,YAP1,HES1,SDC2,PLTP,PRRX1,COL11A1,HSDL2,TNC,LITAF,ANXA1,ANXA5,CXCL14,PIR,BHLHE40,SLC1A3,PDLIM5,RHOC,PDPN,CROT,IGFBP7,LRP10,ATP1A2,SOX2,SPARC,HTRA1,GJA1,ZFP36L1,MRC2,NMB,RAB32,LAMA4,EDNRB,TGIF1,OTX2,SOX21,FSTL1,CD9,TIMP1
ToppCell Atlas	ae726b6b7f0a4107899be4d32ac256ffa0bd8d59	Control-Stromal|Control / Disease state, Lineage and Cell class	Resident Cell Populations in IPF and COPD	4.018e-33	1.26e-28	41	198	TPM2,SERPINA3,SERPINF1,SVEP1,FBLN2,EFEMP1,MYL9,PLAT,SPARCL1,SRPX,COL1A1,COL3A1,COL5A1,FKBP10,COL5A2,PRRX1,FBLN5,ADAMTS1,GPX8,LMCD1,VASN,CXCL14,CCDC80,PDPN,IGFBP6,IGFBP7,SNAI2,ADAM33,CCN2,ISLR,OLFML3,RBMS3,SULF1,NFIB,NNMT,LAMA4,MFAP5,FSTL1,LTBP2,ELN,SLC39A14
ToppCell Atlas	677816ea6d1706d99b7757d43b6b375276b25639	5'-GW_trimst-2|5' / Celltypes from developing, pediatric, Crohn's, & adult GI tract	Cells of the human intestinal tract mapped across space and time	4.018e-33	1.26e-28	41	198	ACTA2,S100A11,MYL9,FCGRT,PLAU,SPARCL1,MMP2,MMP14,PLOD1,HSPA1A,PLS3,COL1A1,COL3A1,COL4A2,COL5A1,FKBP10,COL5A2,SELENOP,TNC,ANXA5,CXCL14,BHLHE40,SLC2A1,PPP1R3C,SPARC,HTRA1,DAB2,BMP5,ZFP36L1,PNRC1,LAMA4,LDHA,SERPINH1,RGS10,EDNRB,TGFBI,TGM2,FSTL1,FAM13A,CD63,ELN
ToppCell Atlas	dd38840a96171f58da243daa22b013e15a81db4a	Non-neuronal-Postmitotic-Mural|World / Primary Cells by Cluster	Comparison of human cortex and organoids	4.018e-33	1.26e-28	41	198	HLA-E,DYSF,ADA,S100A11,MYL9,MGST2,FCGRT,DOCK6,CAVIN2,FOXC1,COL3A1,COL4A2,COL5A2,NID2,VWF,FN1,RGS5,ANXA1,ID3,IFITM2,RHOC,IGFBP7,ATP1A2,SPARC,B2M,ISLR,PLXND1,ITGA5,OLFML3,TAGLN,NOTCH3,LAMA4,LAMC1,SERPINH1,EDNRA,MYOF,THBD,FSTL1,CD9,TIMP1,CYTOR
ToppCell Atlas	9fc1035ea447a4551a66944c869c4671e17cec61	Non-neuronal-Postmitotic-Mural-Mural|World / Primary Cells by Cluster	Comparison of human cortex and organoids	4.018e-33	1.26e-28	41	198	HLA-E,DYSF,ADA,S100A11,MYL9,MGST2,FCGRT,DOCK6,CAVIN2,FOXC1,COL3A1,COL4A2,COL5A2,NID2,VWF,FN1,RGS5,ANXA1,ID3,IFITM2,RHOC,IGFBP7,ATP1A2,SPARC,B2M,ISLR,PLXND1,ITGA5,OLFML3,TAGLN,NOTCH3,LAMA4,LAMC1,SERPINH1,EDNRA,MYOF,THBD,FSTL1,CD9,TIMP1,CYTOR
ToppCell Atlas	ebceb11f50b8a6ebb7629fdbd3d31fb131ace6fd	3'-GW_trimst-2-SmallIntestine-Mesenchymal|GW_trimst-2 / Celltypes from developing, pediatric, Crohn's, & adult GI tract	Cells of the human intestinal tract mapped across space and time	4.018e-33	1.26e-28	41	198	TPM2,SYNPO2,ACTA2,MFGE8,MYL9,PLAT,SPARCL1,SRPX,MMP2,FHL2,MMP14,HSPA1A,SDC2,PLSCR1,HSPB1,COL1A1,COL3A1,COL4A2,COL5A1,FKBP10,COL5A2,CXCL14,CCDC80,PDGFD,SNAI2,LOC100130872,SPARC,ISLR,OLFML3,BMP4,BMP5,FNDC1,NFIC,NPR3,SERPINH1,RGS10,TGFB1I1,TGFBI,RAB34,FSTL1,ELN
ToppCell Atlas	21efb7bcd24f24d20791b34e75d6f9d46a129481	Non-neuronal-Postmitotic-Mural-Mural-18|World / Primary Cells by Cluster	Comparison of human cortex and organoids	4.018e-33	1.26e-28	41	198	HLA-E,DYSF,ADA,S100A11,MYL9,MGST2,FCGRT,DOCK6,CAVIN2,FOXC1,COL3A1,COL4A2,COL5A2,NID2,VWF,FN1,RGS5,ANXA1,ID3,IFITM2,RHOC,IGFBP7,ATP1A2,SPARC,B2M,ISLR,PLXND1,ITGA5,OLFML3,TAGLN,NOTCH3,LAMA4,LAMC1,SERPINH1,EDNRA,MYOF,THBD,FSTL1,CD9,TIMP1,CYTOR
ToppCell Atlas	7904af61473cb20064f7a3a1e1bfe8d5913cf317	COPD-Stromal-Fibroblast|COPD / Disease state, Lineage and Cell class	Resident Cell Populations in IPF and COPD	4.018e-33	1.26e-28	41	198	SERPINA3,CYBRD1,SERPINF1,SVEP1,FBLN2,EFEMP1,OAF,CCL2,PLAT,SPARCL1,SRPX,COL1A1,COL3A1,COL5A1,COL5A2,PRRX1,FBLN5,PAMR1,ADAMTS1,GPX8,VASN,SPSB1,CXCL14,CCDC80,PDPN,IGFBP6,IGFBP7,CCN2,BOC,ISLR,SMOC2,OLFML3,RBMS3,SULF1,NFIB,NNMT,MFAP5,FSTL1,ELN,SLC39A14,EMP1
ToppCell Atlas	6ca8ce7ced91d6308b7c056032ffec1b37c974bf	Mesenchymal_cells-Adipo-CAR|World / Lineage and Cell class	Mouse Bone Marrow Niche (Baccin et al)	4.937e-33	1.549e-28	40	186	SPRY1,FKBP9,SVEP1,MYL9,FCGRT,SRPX,FHL2,FST,TNS3,FOXC1,FBLN5,GPX8,TNC,CXCL14,CP,CSF1,IGFBP3,IGFBP7,SNAI2,IL1R1,SPARC,HTRA1,DDIT4L,GDPD2,ISLR,GHR,GJA1,BMP4,SULT1A1,NNMT,SERPINH1,RGS16,RSPO3,FSTL1,FAM13A,PAPPA,CLMP,LTBP2,GREM1,RCN3
ToppCell Atlas	8de6d7b2067b22cb9b5f01aa56a3803aebc4406d	wk_15-18-Mesenchymal-Fibroblast-Adventitial_fibro|wk_15-18 / Celltypes from embryonic and fetal-stage human lung	Human embryonic and fetal stage lung cell atlas	4.986e-33	1.564e-28	41	199	SERPINF1,ADD3,MEST,FBLN2,FBN2,OAF,AHNAK,SPARCL1,SRPX,MMP2,COL1A1,COL3A1,COL5A1,FKBP10,COL5A2,PRRX1,FBLN5,PAMR1,GPX8,CCDC80,IGFBP6,IGFBP7,ADAM33,LOC100130872,FAM114A1,SPARC,ISLR,SULF1,MRC2,CKAP4,SERPINH1,GSN,GXYLT2,MFAP5,THBS1,FSTL1,TIMP1,CD63,ELN,EMP1,RCN3
ToppCell Atlas	8d71e1fc92ee24deedf23fbb1a85a7fba0d8d436	5'-GW_trimst-2-SmallIntestine-Mesenchymal-immature_mesenchymal_cell-Mesoderm_2_(ZEB2+)|GW_trimst-2 / Celltypes from developing, pediatric, Crohn's, & adult GI tract	Cells of the human intestinal tract mapped across space and time	4.986e-33	1.564e-28	41	199	SVEP1,MEST,FBN2,SPARCL1,SRPX,MMP2,MMP14,FST,COL1A1,COL3A1,COL5A1,FKBP10,COL5A2,FBLN5,PAMR1,GPX8,PRSS12,VASN,ANXA5,SNAI2,LOC100130872,SPARC,HTRA1,ISLR,GDF10,OLFML3,FNDC1,ZFP36L1,MRC2,NFIX,CKAP4,P4HA2,NPR3,GPX7,SERPINH1,RGS10,RSPO3,FSTL1,ELN,GREM1,RCN3
ToppCell Atlas	49690494270981eec5b5261c59e0545dff90cc21	5'-GW_trimst-2-SmallIntestine-Mesenchymal-immature_mesenchymal_cell|GW_trimst-2 / Celltypes from developing, pediatric, Crohn's, & adult GI tract	Cells of the human intestinal tract mapped across space and time	4.986e-33	1.564e-28	41	199	SVEP1,MEST,FBN2,SPARCL1,SRPX,MMP2,MMP14,FST,COL1A1,COL3A1,COL5A1,FKBP10,COL5A2,FBLN5,PAMR1,GPX8,PRSS12,VASN,ANXA5,SNAI2,LOC100130872,SPARC,HTRA1,ISLR,GDF10,OLFML3,FNDC1,ZFP36L1,NFIC,NFIX,CKAP4,P4HA2,NPR3,GPX7,SERPINH1,RGS10,RSPO3,FSTL1,ELN,GREM1,RCN3
ToppCell Atlas	fb580e9321ddf97c73b2e356cd82523db74a38a2	3'-Broncho-tracheal-Mesenchymal-Fibroblastic|3' / 5'-vs-3', Tissue groups, Lineages, Lineage subclass, Cell_type2, Cell_subtype2_L4.5	The Integrated Human Lung Cell Atlas	4.986e-33	1.564e-28	41	199	CYBRD1,SERPINF1,F2RL2,SVEP1,FBLN2,CTHRC1,SPARCL1,MMP2,PLTP,COL1A1,COL3A1,COL5A1,FKBP10,COL5A2,PRRX1,FBLN5,CXCL14,CCDC80,HAPLN1,IGFBP6,ADAM33,LINC00968,SPARC,ISLR,GDF10,OLFML3,BMP4,MRC2,NNMT,MRGPRF,LAMA4,CAVIN3,GSN,MFAP5,FSTL1,PAPPA,CLMP,LTBP2,ELN,RSPO1,RCN3
ToppCell Atlas	3f415620ad8b8d8c6871e1353e13f87b281fcc0e	(5)_Fibroblast-D|World / Lung cell shreds - cell class (v4) and cell subclass (v4)	Tissue Stability Cell Atlas - Lung Cells	4.986e-33	1.564e-28	41	199	TPM2,SERPINF1,FBLN2,EFEMP1,OAF,PLAT,SPARCL1,SRPX,MMP2,PLTP,COL1A1,COL3A1,COL5A1,FKBP10,COL5A2,NID2,PRRX1,FBLN5,GPX8,VASN,CCDC80,PDLIM4,PDPN,IGFBP3,IGFBP6,BOC,FAM114A1,SPARC,HTRA1,ISLR,OLFML3,NFIB,P4HA2,MRGPRF,LAMA4,SERPINH1,RSPO3,MFAP5,FSTL1,PAPPA,ELN
ToppCell Atlas	b9763ac9857a60db6f1f104fe1e9ea2266cf931b	Non-neuronal-Postmitotic-Endothelial|World / Primary Cells by Cluster	Comparison of human cortex and organoids	4.986e-33	1.564e-28	41	199	IL32,PDGFB,HLA-E,ADA,FCGRT,AHNAK,ALPK3,DOCK6,CAVIN2,FOXC1,COL3A1,COL4A2,JCAD,FLI1,NID2,VWF,FN1,RGS5,LMCD1,ANXA1,IFITM2,BHLHE40,SLC2A1,LIMS2,IGFBP7,CSPG4,SPARC,INPP5D,FXYD5,PLXND1,ITGA5,OLFML3,NOTCH3,LAMA4,LAMC1,ADAM12,EDN1,EDNRA,MYOF,CYTOR,EMP1
ToppCell Atlas	0b4edf3e359749827ef978a77b5267ddde732d71	Non-neuronal-Postmitotic-Endothelial-Endothelial-24|World / Primary Cells by Cluster	Comparison of human cortex and organoids	4.986e-33	1.564e-28	41	199	IL32,PDGFB,HLA-E,ADA,FCGRT,AHNAK,ALPK3,DOCK6,CAVIN2,FOXC1,COL3A1,COL4A2,JCAD,FLI1,NID2,VWF,FN1,RGS5,LMCD1,ANXA1,IFITM2,BHLHE40,SLC2A1,LIMS2,IGFBP7,CSPG4,SPARC,INPP5D,FXYD5,PLXND1,ITGA5,OLFML3,NOTCH3,LAMA4,LAMC1,ADAM12,EDN1,EDNRA,MYOF,CYTOR,EMP1
ToppCell Atlas	a697b3f0760e66bad8ea8d83cf6fea5934692c56	3'-GW_trimst-1-SmallIntestine-Mesenchymal-fibroblastic-Stromal_1_(ADAMDEC1+)|GW_trimst-1 / Celltypes from developing, pediatric, Crohn's, & adult GI tract	Cells of the human intestinal tract mapped across space and time	4.986e-33	1.564e-28	41	199	SPRY1,CPED1,EFEMP1,OAF,LOXL4,CCL2,HES1,MMP2,SDC2,COL3A1,COL5A1,COL5A2,ITPRIPL2,FN1,LMCD1,ANXA5,ID3,CXCL14,IFITM2,SYDE1,IGFBP3,IGFBP6,IGFBP7,SNAI2,LOC100130872,IL1R1,SPARC,BMP4,BMP5,IER3,LAMA4,LAMC1,RGS10,CDC42EP1,TGFBI,COL18A1,RAB34,FSTL1,PDLIM1,EFCC1,CYTOR
ToppCell Atlas	9e01eee126247a0696c71b019f855a8a41a0ede3	Non-neuronal-Postmitotic-Endothelial-Endothelial|World / Primary Cells by Cluster	Comparison of human cortex and organoids	4.986e-33	1.564e-28	41	199	IL32,PDGFB,HLA-E,ADA,FCGRT,AHNAK,ALPK3,DOCK6,CAVIN2,FOXC1,COL3A1,COL4A2,JCAD,FLI1,NID2,VWF,FN1,RGS5,LMCD1,ANXA1,IFITM2,BHLHE40,SLC2A1,LIMS2,IGFBP7,CSPG4,SPARC,INPP5D,FXYD5,PLXND1,ITGA5,OLFML3,NOTCH3,LAMA4,LAMC1,ADAM12,EDN1,EDNRA,MYOF,CYTOR,EMP1
ToppCell Atlas	5ea12e17f50fefbf5534e487af3392b2fa2d13ad	Bronchial-10x5prime-Stromal|10x5prime / Cell types per location group and 10X technology with lineage, and cell group designations	A spatial multi-omics atlas of the human lung reveals a novel immune cell survival niche	6.179e-33	1.938e-28	41	200	TPM2,SERPINA3,CYBRD1,SERPINF1,SVEP1,MFGE8,FBLN2,EFEMP1,MYL9,SPARCL1,MMP2,COL1A1,COL3A1,COL5A1,FKBP10,COL5A2,PRRX1,FBLN5,GPX8,VASN,CXCL14,CCDC80,IGFBP6,ADAM33,BOC,ISLR,SMOC2,OLFML3,RBMS3,SULF1,MRC2,TAGLN,NNMT,MRGPRF,LAMA4,LAMC1,MFAP5,FSTL1,CLMP,LTBP2,ELN
ToppCell Atlas	16a7c398626b6e82b394eb3ef013bda3a788659d	10x5'v1-week_14-16-Mesenchymal_osteo-stroma-early_osteoblast|week_14-16 / cell types per 3 fetal stages;per 3',per 5'	Blood and immune development in human fetal bone marrow	6.179e-33	1.938e-28	41	200	TPM2,SGMS2,ENPP2,SERPINF1,CTHRC1,SPARCL1,SRPX,MMP2,BMP8A,PLS3,SDC2,COL1A1,COL3A1,COL5A1,FKBP10,COL5A2,PRRX1,COL11A1,FN1,GPX8,TNC,CCDC80,CSPG4,LRRC15,SPARC,OLFML3,GJA1,SULF1,MAMDC2,NNMT,NOTCH3,TCEA3,LAMA4,ADAM12,SERPINH1,CDC42EP1,GXYLT2,FRMD6,TIMP1,CLMP,RCN3
ToppCell Atlas	137f8f9d255c66336d4f8b44b2e3f3de721f2bf0	Lung_Parenchyma-Severe-Mesenchymal-Mesenchymal-Fibroblasts-1-|Severe / Location, Disease Group, Cell group, Cell class and sub_cluster (2021.03.01)	Integration of Multiple Sampling Location of COVID-19 Patients	6.179e-33	1.938e-28	41	200	TPM2,CYBRD1,SERPINF1,FBLN2,EFEMP1,CTHRC1,SPARCL1,MMP2,PLTP,COL1A1,COL3A1,COL5A1,FKBP10,COL5A2,PRRX1,FBLN5,FN1,PAMR1,VASN,CCDC80,PDPN,IL1R1,PALLD,SPARC,HTRA1,ISLR,OLFML3,BMP5,MRC2,NFIX,NNMT,LAMA4,RSPO3,GXYLT2,FSTL1,FRMD6,SH3D19,SERPINE1,CLMP,ELN,RCN3
ToppCell Atlas	251fd2923f108cd2086961d897244b392c32ad54	Parenchymal-10x3prime_v2-Stromal-Fibroblastic-Fibro_myofibroblast|10x3prime_v2 / Cell types per location group and 10X technology with lineage, and cell group designations	A spatial multi-omics atlas of the human lung reveals a novel immune cell survival niche	6.179e-33	1.938e-28	41	200	TPM2,SPRY1,SYNPO2,ENPP2,ACTA2,CPED1,MFGE8,MYL9,CTHRC1,SPARCL1,MMP2,FST,PLS3,SDC2,COL1A1,COL3A1,COL5A2,FN1,PAMR1,ADAMTS1,TNC,LMCD1,WNT5A,IGFBP6,CCN2,ATP1A2,PALLD,GDF10,MAMDC2,TAGLN,NNMT,TBX15,UACA,GSN,RAB34,FSTL1,CD9,TIMP1,PAPPA,LTBP2,ELN
ToppCell Atlas	25d3865aa2ced11a5ed40013e83b47d942fdf582	Parenchyma_COVID-19-Stromal-TX-Fibroblasts-1|Parenchyma_COVID-19 / Sample group, Lineage and Cell type	COVID-19 Lung Atlas	6.179e-33	1.938e-28	41	200	TPM2,CYBRD1,SERPINF1,FBLN2,EFEMP1,CTHRC1,SPARCL1,MMP2,PLTP,COL1A1,COL3A1,COL5A1,FKBP10,COL5A2,PRRX1,FBLN5,FN1,PAMR1,VASN,CCDC80,PDPN,IL1R1,PALLD,SPARC,HTRA1,ISLR,OLFML3,BMP5,MRC2,NFIX,NNMT,LAMA4,RSPO3,GXYLT2,FSTL1,FRMD6,SH3D19,SERPINE1,CLMP,ELN,RCN3
ToppCell Atlas	dec9ce1bc2571197003596f32e5f742ede72aa79	Fibroblast|World / shred by cell class for parenchyma	Respiratory Tissues from Nasal Brushing to Parenchyma	6.179e-33	1.938e-28	41	200	TPM2,SERPINF1,SVEP1,FBLN2,EFEMP1,OAF,SPARCL1,SRPX,MMP2,GPNMB,MMP14,PLTP,COL1A1,COL3A1,COL5A1,FKBP10,COL5A2,PRRX1,FBLN5,FN1,GPX8,VASN,CCDC80,PDPN,IGFBP6,SNAI2,PALLD,BOC,SPARC,ISLR,OLFML3,MAMDC2,P4HA2,LAMA4,MFAP5,FSTL1,TIMP1,GYPC,CLMP,LTBP2,ELN
ToppCell Atlas	e504570fd7eec1524c401b1cfa9d10822d80d994	Biopsy_Other_PF-Mesenchymal-Myofibroblasts|Biopsy_Other_PF / Sample group, Lineage and Cell type	COVID-19 Lung Atlas	6.179e-33	1.938e-28	41	200	TPM2,SERPINA3,SERPINF1,SVEP1,FBLN2,CTHRC1,SPARCL1,MMP2,FHL2,COL1A1,COL3A1,COL5A1,FKBP10,COL5A2,PRRX1,FBLN5,GPX8,VASN,CCDC80,IGFBP6,CCN2,PALLD,SPARC,ISLR,GDF10,OLFML3,BMP5,MRC2,MAMDC2,TAGLN,NNMT,MRGPRF,LAMA4,EDNRA,ADAMTS12,FSTL1,FRMD6,CLMP,LTBP2,ELN,RCN3
ToppCell Atlas	c3d4ce70ab51d74c9fe2f5864e52a4a9d7570e10	Lung_Parenchyma-Severe-Mesenchymal-Mesenchymal-Fibroblasts-1|Severe / Location, Disease Group, Cell group, Cell class and sub_cluster (2021.03.01)	Integration of Multiple Sampling Location of COVID-19 Patients	6.179e-33	1.938e-28	41	200	TPM2,CYBRD1,SERPINF1,FBLN2,EFEMP1,CTHRC1,SPARCL1,MMP2,PLTP,COL1A1,COL3A1,COL5A1,FKBP10,COL5A2,PRRX1,FBLN5,FN1,PAMR1,VASN,CCDC80,PDPN,IL1R1,PALLD,SPARC,HTRA1,ISLR,OLFML3,BMP5,MRC2,NFIX,NNMT,LAMA4,RSPO3,GXYLT2,FSTL1,FRMD6,SH3D19,SERPINE1,CLMP,ELN,RCN3
ToppCell Atlas	14ae55660f7412518dcb5cb982f6fe9f23553cfb	18-Airway-Mesenchymal-Mesenchyme_SERPINF1-high|Airway / Age, Tissue, Lineage and Cell class	Human Fetal Lung in Development	6.179e-33	1.938e-28	41	200	SPRY1,SERPINF1,MEST,FBLN2,MYL9,SPARCL1,SRPX,MMP2,COL1A1,COL3A1,COL4A5,COL5A1,FKBP10,COL5A2,SELENOP,FBLN5,VASN,CXCL14,CCDC80,TSKU,IGFBP6,ADAM33,SPARC,DAB2,OLFML3,BMP4,NFIB,MRC2,TBX3,MRGPRF,PRSS23,SERPINH1,EDNRA,TGFBI,FSTL1,FRMD6,TIMP1,CD63,LTBP2,ELN,RCN3
ToppCell Atlas	ba4b8d5becf81351901c2ecac74ffa28e29586f3	15-Airway|15 / Age, Tissue, Lineage and Cell class	Human Fetal Lung in Development	6.179e-33	1.938e-28	41	200	SERPINF1,MEST,S100B,MFGE8,FBLN2,FBN2,MYL9,SRPX,MMP2,MMP14,COL1A1,COL3A1,COL5A1,FKBP10,COL5A2,COL9A1,PRRX1,FBLN5,PAMR1,VASN,CCDC80,HAPLN1,IGFBP6,IGFBP7,ADAM33,CCN2,BOC,SPARC,ISLR,OLFML3,SULF1,CKAP4,CRISPLD1,PRSS23,SERPINH1,GSN,MFAP5,FSTL1,TIMP1,ELN,RCN3
ToppCell Atlas	0e1f9e1622e5a0fd814a1e100f79cbca2e0dbfbb	3'-Parenchyma_lung-Mesenchymal-Fibroblastic-fibroblastic_type_2-Alveolar_fibroblasts-Alveolar_fibroblasts_L.2.1.4.0|3' / 5'-vs-3', Tissue groups, Lineages, Lineage subclass, Cell_type2, Cell_subtype2_L4.5	The Integrated Human Lung Cell Atlas	6.179e-33	1.938e-28	41	200	TPM2,MEST,FBLN2,EFEMP1,MYL9,CCL2,SRPX,MMP2,MMP14,COL1A1,COL3A1,COL5A1,FKBP10,COL5A2,PRRX1,FBLN5,GPX8,VASN,CCDC80,IFITM2,IGFBP7,SPARC,GDF10,OLFML3,CKAP4,TAGLN,NNMT,MRGPRF,LAMA4,CAVIN3,LDHA,SERPINH1,CDC42EP1,TGFB1I1,FSTL1,TIMP1,GYPC,PAPPA,CLMP,ELN,RCN3
ToppCell Atlas	74ad0ae592252060ee294d7483327d765a6ba1dd	Tracheal-10x5prime-Stromal-Fibroblastic-Fibro_adventitial|10x5prime / Cell types per location group and 10X technology with lineage, and cell group designations	A spatial multi-omics atlas of the human lung reveals a novel immune cell survival niche	6.179e-33	1.938e-28	41	200	CMTM3,CYBRD1,SVEP1,MFGE8,FBLN2,EFEMP1,SRPX,MMP2,GPNMB,COL1A1,COL3A1,COL5A1,FKBP10,COL5A2,PRRX1,FBLN5,FN1,GPX8,VASN,CCDC80,PDPN,CSF1,IGFBP6,PDGFD,ADAM33,SPARC,DAB2,ISLR,OLFML3,MRC2,NNMT,MRGPRF,LAMA4,MFAP5,FSTL1,SLC16A4,CLMP,LTBP2,ELN,SLC39A14,RCN3
ToppCell Atlas	46f99bed98da09e6d3f45d4443cbaa6b6c1589bb	Fetal_brain-organoid_Tanaka_cellReport-GW26-Macroglial|GW26 / Sample Type, Dataset, Time_group, and Cell type.	Integration of Four Brain Organoid Datasets and One Fetal Brain Dataset	6.179e-33	1.938e-28	41	200	SPRY1,ADD3,S100B,MFGE8,FBLN2,AK4,HES1,SPARCL1,PREX1,PLTP,HSPB1,S100A16,TNC,LITAF,ANXA5,ID1,CXCL14,CCDC80,SLC1A3,PDLIM5,HAPLN1,RHOC,PDPN,ATP1A2,SOX2,B2M,GDPD2,GJA1,CD82,ZFP36L1,MRC2,GNG5,CA12,NT5E,EDNRB,CDC42EP1,TGIF1,RAB34,CD9,TIMP1,CD63
ToppCell Atlas	ce8a3a8367bafdfabc7c2f96b003aa99526a54e4	Brain_organoid-organoid_Tanaka_cellReport-5w-Mesenchymal-BMP_responsible_cell|5w / Sample Type, Dataset, Time_group, and Cell type.	Integration of Four Brain Organoid Datasets and One Fetal Brain Dataset	6.179e-33	1.938e-28	41	200	SDSL,SPRY1,SERPINF1,ADA,HMGN3,EFEMP1,HES1,PLS3,PLTP,VASP,HSPB1,COL4A5,SELENOP,GPX8,IFITM2,PTGR1,IL17RD,SOX2,SPARC,DDIT4L,ZFP36L1,NFIB,PNRC1,NNAT,GNG5,KRT8,KRT18,DUSP6,GPR143,PRSS23,SERPINH1,GSN,TGIF1,OTX2,HMGA2,RAB34,FSTL1,CD63,LTA4H,BCAM,RSPO1
ToppCell Atlas	6b48ddde83bc6c941d557844aa214d4d2c8e736d	Parenchymal-10x5prime-Stromal-Fibroblastic-Fibro_adventitial|10x5prime / Cell types per location group and 10X technology with lineage, and cell group designations	A spatial multi-omics atlas of the human lung reveals a novel immune cell survival niche	6.179e-33	1.938e-28	41	200	TPM2,SERPINA3,SERPINF1,SVEP1,FBLN2,EFEMP1,OAF,SPARCL1,MMP2,PLTP,COL1A1,COL3A1,COL5A1,FKBP10,COL5A2,PRRX1,FBLN5,PAMR1,GPX8,VASN,CXCL14,CCDC80,PDPN,IGFBP6,ADAM33,BOC,ISLR,SMOC2,OLFML3,SULF1,MRC2,NNMT,MRGPRF,RSPO3,MFAP5,FSTL1,PAPPA,CLMP,LTBP2,ELN,RCN3
ToppCell Atlas	70c2e577efb6b6fe8f9d970d7ecc470788efb85b	Fetal_brain-organoid_Tanaka_cellReport-GW23-Macroglial|GW23 / Sample Type, Dataset, Time_group, and Cell type.	Integration of Four Brain Organoid Datasets and One Fetal Brain Dataset	6.179e-33	1.938e-28	41	200	TPM2,SPRY1,RHOJ,PGM1,ADD3,S100B,MFGE8,FBLN2,BAMBI,AK4,HES1,HSPB1,COL9A1,TNC,LITAF,ANXA5,ID1,CCDC80,SLC1A3,PDLIM5,HAPLN1,RHOC,LRP10,ATP1A2,PALLD,B2M,GDPD2,SSR3,CD82,ZFP36L1,MRC2,GNG5,NT5E,DUSP6,EDNRB,TGIF1,CD9,TIMP1,SPRY4,TNFAIP3,PLIN3
ToppCell Atlas	5c6520dc4c4693827f6680651785680b5883afb8	3'-Parenchyma_lung-Mesenchymal-Fibroblastic-fibroblastic_type_1-Adventitial_fibroblasts-Adventitial_fibroblasts_L.2.1.0.0|3' / 5'-vs-3', Tissue groups, Lineages, Lineage subclass, Cell_type2, Cell_subtype2_L4.5	The Integrated Human Lung Cell Atlas	6.179e-33	1.938e-28	41	200	TPM2,SERPINF1,SVEP1,MFGE8,FBLN2,EFEMP1,SPARCL1,SRPX,MMP2,PLTP,COL1A1,COL3A1,COL5A1,FKBP10,COL5A2,PRRX1,FBLN5,GPX8,CCDC80,PDPN,IGFBP6,IGFBP7,SPARC,HTRA1,ISLR,OLFML3,MRC2,MAMDC2,NNMT,P4HA2,MRGPRF,LAMA4,SERPINH1,GSN,RSPO3,MFAP5,FSTL1,TIMP1,CLMP,ELN,RCN3
ToppCell Atlas	d6fcdd48858b53b5a8d18ae14b2dc4d9af41b070	Biopsy_Other_PF-Mesenchymal|Biopsy_Other_PF / Sample group, Lineage and Cell type	COVID-19 Lung Atlas	6.179e-33	1.938e-28	41	200	TPM2,SYNPO2,SERPINF1,ACTA2,ACTG2,SVEP1,MEST,MFGE8,FBLN2,MYL9,SPARCL1,MMP2,FHL2,COL1A1,COL3A1,COL5A1,FKBP10,COL5A2,PRRX1,FBLN5,ADAMTS1,VASN,CCDC80,IGFBP6,IGFBP7,SPARC,ISLR,SMOC2,OLFML3,MAMDC2,TAGLN,NOTCH3,MRGPRF,LAMA4,EDNRA,TGFB1I1,COL18A1,FSTL1,CLMP,LTBP2,ELN
ToppCell Atlas	920e6036c0a9c0089d0d898673daf9dd9d7279fc	Tracheal-10x5prime-Stromal|10x5prime / Cell types per location group and 10X technology with lineage, and cell group designations	A spatial multi-omics atlas of the human lung reveals a novel immune cell survival niche	6.179e-33	1.938e-28	41	200	TPM2,CYBRD1,ACTA2,SVEP1,MFGE8,FBLN2,MYL9,SPARCL1,SRPX,MMP2,SDC2,COL1A1,COL3A1,COL4A2,COL5A1,FKBP10,COL5A2,PRRX1,FBLN5,FN1,GPX8,VASN,CCDC80,CSF1,IGFBP6,ADAM33,SPARC,ISLR,OLFML3,MRC2,TAGLN,NNMT,MRGPRF,LAMA4,MFAP5,FSTL1,CLMP,LTBP2,ELN,SLC39A14,RCN3
ToppCell Atlas	2c145e9d11424939dd99012a8cedf5d998b966e9	facs-Bladder-nan-24m-Epithelial-bladder_cell|Bladder / Skin_Bladder_Kidney_Mammary_Gland - method, tissue, subtissue, age, lineage, cell ontology and free annotation	Mouse Aging Atlas- Tabula Muris Senis	6.187e-33	1.941e-28	40	187	RHOJ,SERPINF1,FBLN2,EFEMP1,FCGRT,SPARCL1,MMP2,MMP14,HSPA1A,PLTP,COL1A1,FKBP10,FBLN5,PAMR1,CCDC80,SLC43A3,RHOC,IGFBP6,IGFBP7,SPARC,HTRA1,TNFSF12,B2M,FXYD5,ISLR,GDF10,OLFML3,FNDC1,NFIC,NFIX,CAVIN3,PRSS23,GSN,MFAP5,THBD,RAB34,FSTL1,CLMP,RCN3,SMAD7
ToppCell Atlas	6f47a80e612b320f571210483e62ff5db2a8ea43	3'-Adult-LargeIntestine-Mesenchymal-fibroblastic-Stromal_1_(ADAMDEC1+)|Adult / Celltypes from developing, pediatric, Crohn's, & adult GI tract	Cells of the human intestinal tract mapped across space and time	6.187e-33	1.941e-28	40	187	TPM2,SERPINF1,SVEP1,MFGE8,EFEMP1,CCL2,SPARCL1,MMP2,SDC2,COL1A1,COL3A1,COL4A2,COL5A2,SELENOP,FN1,ANXA1,CXCL14,CP,IFITM2,HAPLN1,IGFBP6,IGFBP7,SNAI2,LOC100130872,CCN2,IL1R1,SPARC,BMP4,BMP5,RBMS3,MAMDC2,NNMT,LAMA4,LAMC1,GSN,TGFB1I1,THBD,RAB34,FSTL1,TIMP1
ToppCell Atlas	9eed945e9b0c1ee5fc62724ac2bbbed4267b0678	primary_visual_cortex-Non-neuronal-smooth_muscle_cell-SMC|primary_visual_cortex / Per Region, Lineage, Cell class, Cell type, Cell subtype	Shared and distinct transcriptomic cell types across neocortical areas	9.519e-33	2.986e-28	38	164	TPM2,SYNPO2,RHOJ,ACTA2,S100A11,MFGE8,MYL9,CPQ,AHNAK,HSPB1,FOXC1,COL4A5,RGS5,ANXA1,LIMS2,NKD1,CSPG4,PALLD,SPARC,LRRC32,PERP,CD82,A4GALT,TAGLN,TBX15,TCEA3,TBX3,UACA,ANO1,JPH2,SERPINH1,EDNRA,CD9,ELN,BCAM,RCN3,STOM,PLCE1
ToppCell Atlas	f510f20e37e31b486cdd0e3f597ce4ff00877c5d	primary_visual_cortex-Non-neuronal-smooth_muscle_cell-SMC-SMC_Acta2|primary_visual_cortex / Per Region, Lineage, Cell class, Cell type, Cell subtype	Shared and distinct transcriptomic cell types across neocortical areas	9.519e-33	2.986e-28	38	164	TPM2,SYNPO2,RHOJ,ACTA2,S100A11,MFGE8,MYL9,CPQ,AHNAK,HSPB1,FOXC1,COL4A5,RGS5,ANXA1,LIMS2,NKD1,CSPG4,PALLD,SPARC,LRRC32,PERP,CD82,A4GALT,TAGLN,TBX15,TCEA3,TBX3,UACA,ANO1,JPH2,SERPINH1,EDNRA,CD9,ELN,BCAM,RCN3,STOM,PLCE1
ToppCell Atlas	5c932a462cbf81d029c8d11ec3aea3191529527b	primary_visual_cortex-Non-neuronal-smooth_muscle_cell|primary_visual_cortex / Per Region, Lineage, Cell class, Cell type, Cell subtype	Shared and distinct transcriptomic cell types across neocortical areas	9.519e-33	2.986e-28	38	164	TPM2,SYNPO2,RHOJ,ACTA2,S100A11,MFGE8,MYL9,CPQ,AHNAK,HSPB1,FOXC1,COL4A5,RGS5,ANXA1,LIMS2,NKD1,CSPG4,PALLD,SPARC,LRRC32,PERP,CD82,A4GALT,TAGLN,TBX15,TCEA3,TBX3,UACA,ANO1,JPH2,SERPINH1,EDNRA,CD9,ELN,BCAM,RCN3,STOM,PLCE1
ToppCell Atlas	e460e03992781073cd836a655f15dda3157cea55	Brain_organoid-organoid_Kanton_Nature-Organoid-4M-Radial_glial-RGCs_early_2|Organoid-4M / Sample Type, Dataset, Time_group, and Cell type.	Integration of Four Brain Organoid Datasets and One Fetal Brain Dataset	1.218e-32	3.821e-28	38	165	SDSL,SERPINF1,HLA-E,CDC20B,S100B,AHNAK,SPARCL1,ADAMTS1,ANXA1,WNT5A,ID3,IFITM2,PDLIM5,ZIC2,LRP10,DMRTA1,CCN2,BHLHE41,HTRA1,CYP27A1,PERP,GDPD2,GCNT1,GDF10,CFAP77,SPHK1,A4GALT,AMIGO2,CALB1,GLIS3,PAPSS2,GSN,RSPO3,MYOF,CD44,EFCC1,RSPO1,CFAP90
ToppCell Atlas	0fae1c2ef9f83ac7721d0a9d69455bf97eed9257	5'-Parenchyma_lung-Mesenchymal-Fibroblastic-fibroblastic_type_2-Peribronchial_fibroblasts|5' / 5'-vs-3', Tissue groups, Lineages, Lineage subclass, Cell_type2, Cell_subtype2_L4.5	The Integrated Human Lung Cell Atlas	1.505e-32	4.72e-28	40	191	TPM2,SERPINA3,SERPINF1,FBLN2,CTHRC1,SPARCL1,MMP2,MMP14,COL1A1,COL3A1,COL5A1,FKBP10,COL5A2,NID2,PRRX1,FBLN5,FN1,VASN,IGFBP6,SNAI2,ADAM33,SPARC,HTRA1,ISLR,GDF10,OLFML3,BMP5,FNDC1,MRC2,MAMDC2,MRGPRF,EDNRA,ADAMTS12,COL18A1,FSTL1,TIMP1,CLMP,LTBP2,ELN,RCN3
ToppCell Atlas	850c6fff6dc795431ef534fdaa41e4ad50f7367a	droplet-Fat-Gat-18m-Mesenchymal|Fat / Fat_BAT_GAT_MAT_SCAT - method, tissue, subtissue, age, lineage, cell ontology and free annotation	Mouse Aging Atlas- Tabula Muris Senis	1.505e-32	4.72e-28	40	191	ENPP2,SERPINF1,SVEP1,FBLN2,EFEMP1,CPQ,SRPX,MMP2,GPNMB,MMP14,FST,SDC2,COL1A1,GPX8,CP,CCDC80,SLC43A3,PDPN,BOC,HTRA1,CYP27A1,ISLR,SMOC2,OLFML3,GJA1,RBMS3,SPHK1,NMB,LAMC1,SERPINH1,GSN,MFAP5,RAB34,FSTL1,FRMD6,CD63,STEAP3,PAPPA,RSPO1,RCN3
ToppCell Atlas	094c9d3270fc1e487ccf10fb4936af5f081f6009	facs-Lung-24m-Mesenchymal-fibroblast|24m / method, tissue, age, lineage, sublineage, cell ontologies, cell type and subtype	Mouse Aging Atlas- Tabula Muris Senis (Lung and Trachea)	1.505e-32	4.72e-28	40	191	SPRY1,SVEP1,MFGE8,EFEMP1,CPQ,SPARCL1,SRPX,MMP2,MMP14,SDC2,COL1A1,COL3A1,FN1,GPX8,CXCL14,CP,SLC1A3,IGFBP6,IGFBP7,CSRP1,PRKG2,ATP1A2,HTRA1,ISLR,OLFML3,BMP4,RBMS3,MRC2,MAMDC2,NNMT,LAMA4,LAMC1,SERPINH1,EDNRA,GSN,MFAP5,FSTL1,CD63,ELN,RCN3
ToppCell Atlas	8b2b00202d3c98bccbae1b4a23713892fad0ff23	droplet-Fat-Gat-18m-Mesenchymal-mesenchymal_stem_cell_of_adipose|Fat / Fat_BAT_GAT_MAT_SCAT - method, tissue, subtissue, age, lineage, cell ontology and free annotation	Mouse Aging Atlas- Tabula Muris Senis	1.505e-32	4.72e-28	40	191	ENPP2,SERPINF1,SVEP1,FBLN2,EFEMP1,CPQ,SRPX,MMP2,GPNMB,MMP14,FST,SDC2,COL1A1,GPX8,CP,CCDC80,SLC43A3,PDPN,BOC,HTRA1,CYP27A1,ISLR,SMOC2,OLFML3,GJA1,RBMS3,SPHK1,NMB,LAMC1,SERPINH1,GSN,MFAP5,RAB34,FSTL1,FRMD6,CD63,STEAP3,PAPPA,RSPO1,RCN3
ToppCell Atlas	a8b7c539dc3037071bf068f372e4215563e11de4	3'-Distal_airway-Mesenchymal-Fibroblastic-fibroblastic_type_1|3' / 5'-vs-3', Tissue groups, Lineages, Lineage subclass, Cell_type2, Cell_subtype2_L4.5	The Integrated Human Lung Cell Atlas	1.873e-32	5.873e-28	40	192	SERPINA3,SERPINF1,SVEP1,FBLN2,EFEMP1,CTHRC1,CCL2,PLAT,PLAU,SPARCL1,SRPX,MMP2,PLTP,PRRX1,FBLN5,PAMR1,LMCD1,VASN,SPSB1,CCDC80,PDPN,IGFBP6,IGFBP7,IL1R1,UAP1,SMOC2,OLFML3,SPHK1,NNMT,GSN,RSPO3,LIF,THBS1,FSTL1,TIMP1,PAPPA,CLMP,SLC39A14,EMP1,RCN3
ToppCell Atlas	47aed7c8e6f5ce1084821212a04f568319e65fd6	facs-Aorta-Heart-18m-Mesenchymal-nan|Aorta / Tongue_Heart_Limb_Muscle_Aorta_Diaphragm - method, tissue, subtissue, age, lineage, cell ontology and free annotation	Mouse Aging Atlas- Tabula Muris Senis	1.873e-32	5.873e-28	40	192	SERPINF1,SVEP1,EFEMP1,OAF,CPQ,SRPX,MMP2,MMP14,FST,SDC2,COL1A1,COL3A1,COL5A1,FKBP10,COL5A2,PRRX1,GPX8,ANXA1,CP,CCDC80,PDPN,IGFBP6,HTRA1,ISLR,SMOC2,GDF10,OLFML3,RBMS3,MRC2,NFIX,GSN,TGFBI,MFAP5,RAB34,FSTL1,TIMP1,SNX18,CD63,STEAP3,RCN3
ToppCell Atlas	904c003c4f73b1dfc8243cee02aad2676c515e50	3'-Distal_airway-Mesenchymal-Fibroblastic-fibroblastic_type_1-Adventitial_fibroblasts|3' / 5'-vs-3', Tissue groups, Lineages, Lineage subclass, Cell_type2, Cell_subtype2_L4.5	The Integrated Human Lung Cell Atlas	1.873e-32	5.873e-28	40	192	SERPINA3,SERPINF1,SVEP1,FBLN2,EFEMP1,CTHRC1,CCL2,PLAT,PLAU,SPARCL1,SRPX,MMP2,PLTP,PRRX1,FBLN5,PAMR1,LMCD1,VASN,SPSB1,CCDC80,PDPN,IGFBP6,IGFBP7,IL1R1,UAP1,SMOC2,OLFML3,SPHK1,NNMT,GSN,RSPO3,LIF,THBS1,FSTL1,TIMP1,PAPPA,CLMP,SLC39A14,EMP1,RCN3
ToppCell Atlas	cd4c9b9ab17a779c154264f7459020f51e528ba5	PND03-Endothelial-Endothelial_blood-vessel-Macrovascular_EC-VEC|PND03 / Age_group by Lineage, Lineage_subclass, Cell_type, subtypes-by-prolif	Mouse_Lung_DropSeq_E16-P28	1.873e-32	5.873e-28	40	192	CRIM1,RHOJ,ATP8B1,FZD6,MEST,HEG1,FBLN2,CTHRC1,MMP2,BACE2,CAVIN2,FOXC1,COL5A2,FBLN5,VWF,S100A16,RGS5,ID3,SLC43A3,AQP1,HAPLN1,ASS1,GHR,VSTM5,CRISPLD1,AMIGO2,SLFN12,CAVIN3,PRSS23,EDN1,RSPO3,GXYLT2,COL18A1,MFAP5,TGM2,THBD,FSTL1,CD9,ELN,GREM1
ToppCell Atlas	6d4fe7ea278efa4b9d43f8a3c282bc0e0e9abaea	facs-Aorta-Heart-18m-Mesenchymal|Aorta / Tongue_Heart_Limb_Muscle_Aorta_Diaphragm - method, tissue, subtissue, age, lineage, cell ontology and free annotation	Mouse Aging Atlas- Tabula Muris Senis	1.873e-32	5.873e-28	40	192	SERPINF1,SVEP1,EFEMP1,OAF,CPQ,SRPX,MMP2,MMP14,FST,SDC2,COL1A1,COL3A1,COL5A1,FKBP10,COL5A2,PRRX1,GPX8,ANXA1,CP,CCDC80,PDPN,IGFBP6,HTRA1,ISLR,SMOC2,GDF10,OLFML3,RBMS3,MRC2,NFIX,GSN,TGFBI,MFAP5,RAB34,FSTL1,TIMP1,SNX18,CD63,STEAP3,RCN3
ToppCell Atlas	7a2ad0bdae647b88e799e62767605f2f3c5a426f	(0)_Normal/No_Treatment-(3)_LEPR+_perivascular_cells|(0)_Normal/No_Treatment / Stress and Cell class	Mouse Bone Marrow Niche (Tikhonova et al)	1.873e-32	5.873e-28	40	192	CMBL,FKBP9,S100A6,S100A11,CPQ,AHNAK,CCL2,PLTP,SDC4,TNS3,COL5A1,FKBP10,NID2,GPX8,VASN,ID3,CCDC80,AR,PDLIM4,CSF1,IGFBP7,PALLD,ARHGAP42,SPARC,B2M,ISLR,OLFML3,GHR,GJA1,BMP4,ZFP36L1,NOTCH3,SERPINH1,RAB34,FSTL1,FAM13A,CD63,CLMP,EMP1,RCN3
ToppCell Atlas	2143e1fad2e88b90d668e12af37b2092d379090f	3'-Distal_airway-Mesenchymal-Fibroblastic|3' / 5'-vs-3', Tissue groups, Lineages, Lineage subclass, Cell_type2, Cell_subtype2_L4.5	The Integrated Human Lung Cell Atlas	1.873e-32	5.873e-28	40	192	SERPINA3,SERPINF1,SVEP1,FBLN2,EFEMP1,CTHRC1,CCL2,PLAT,PLAU,SPARCL1,SRPX,MMP2,PLTP,PRRX1,FBLN5,PAMR1,LMCD1,VASN,SPSB1,CCDC80,PDPN,IGFBP6,IGFBP7,IL1R1,UAP1,SMOC2,OLFML3,SPHK1,NNMT,GSN,RSPO3,LIF,THBS1,FSTL1,TIMP1,PAPPA,CLMP,SLC39A14,EMP1,RCN3
ToppCell Atlas	e55f79bad6888b84b0ad5fccded498b170e3c6dc	droplet-Bladder-nan-3m|Bladder / Skin_Bladder_Kidney_Mammary_Gland - method, tissue, subtissue, age, lineage, cell ontology and free annotation	Mouse Aging Atlas- Tabula Muris Senis	2.327e-32	7.299e-28	40	193	SERPINF1,FKBP9,CPED1,OAF,FCGRT,MMP2,MMP14,PLTP,COL1A1,SERTAD1,COL3A1,COL4A2,COL5A1,FKBP10,COL5A2,FBLN5,COL11A1,FN1,GPX8,ID3,CXCL14,IGFBP6,IGFBP7,DKK2,FAM114A1,SPARC,HTRA1,SMOC2,BMP4,BMP5,FNDC1,ZFP36L1,NFIB,NFIC,CKAP4,SERPINH1,TGM2,FSTL1,CLMP,RCN3
ToppCell Atlas	2d891c00b8f0aace17d4c300b63e2341dcffa199	droplet-Bladder-nan-24m-Epithelial-bladder_mesenchymal_cell_(Car3+)|Bladder / Skin_Bladder_Kidney_Mammary_Gland - method, tissue, subtissue, age, lineage, cell ontology and free annotation	Mouse Aging Atlas- Tabula Muris Senis	2.327e-32	7.299e-28	40	193	HK2,ENPP2,SERPINF1,FCGRT,MMP2,MMP14,HSPA1A,PLTP,COL1A1,COL3A1,COL5A1,COL5A2,FBLN5,FN1,ADAMTS1,TNC,VASN,CXCL14,PDPN,NKD1,IGFBP6,IGFBP7,EGFLAM,PALLD,DKK2,SPARC,HTRA1,SMOC2,OLFML3,BDNF,GJA1,FNDC1,ZFP36L1,GM2A,SERPINH1,TGFBI,FSTL1,GYPC,TNFAIP3,RCN3
ToppCell Atlas	53bcab4d6df4a3255d81877ba22fb95d4492ce9f	tumor_Lung-Fibroblasts-Undetermined|tumor_Lung / Location, Cell class and cell subclass	Human Metastatic Lung Adenocarcinoma (Nayoung Kim et al)	2.849e-32	8.936e-28	39	181	TPM2,CYBRD1,SERPINF1,ACTA2,SVEP1,MFGE8,FBLN2,MYL9,AFP,CTHRC1,SPARCL1,SRPX,MMP2,COL1A1,COL3A1,FKBP10,SELENOP,PRRX1,FBLN5,CCDC80,IGFBP6,IGFBP7,SNAI2,ECRG4,PALLD,SPARC,ISLR,GDF10,OLFML3,TAGLN,NNMT,LAMA4,CAVIN3,TGM2,FSTL1,TIMP1,LTBP2,ELN,RCN3
ToppCell Atlas	e2db75f4de114631b8bda4e188f84446545538b7	3'-Adult-LargeIntestine-Mesenchymal-fibroblastic-Stromal_3_(C7+)|Adult / Celltypes from developing, pediatric, Crohn's, & adult GI tract	Cells of the human intestinal tract mapped across space and time	2.888e-32	9.058e-28	40	194	TPM2,SPRY1,SERPINF1,SVEP1,MFGE8,CPQ,CCL2,SPARCL1,SRPX,MMP2,GPNMB,SDC2,PLTP,COL1A1,COL3A1,COL4A2,FKBP10,FBLN5,TNC,ANXA5,CCDC80,IFITM2,SYDE1,PDPN,LOC100130872,BOC,SPARC,HTRA1,ISLR,OLFML3,FNDC1,MRC2,MAMDC2,RGS16,GSN,COL18A1,RAB34,FSTL1,TIMP1,CLMP
ToppCell Atlas	d91c9f2ec47319051fc398320693fddbe8bbd4d6	COVID-19-Heart-Fib_2|Heart / Disease (COVID-19 only), tissue and cell type	COVID-19 Autopsy Atlas (Lung, Liver, Kidney, Heart)	2.888e-32	9.058e-28	40	194	CYBRD1,SVEP1,FBLN2,EFEMP1,CCL2,SDC2,COL1A1,COL3A1,COL5A1,COL5A2,PRRX1,FBLN5,FN1,PAMR1,TNC,CCDC80,IGFBP6,PDGFD,UNC5C,CCN2,UAP1,SULF1,MRC2,NNMT,GLIS3,LAMC1,ADAM12,GSN,GXYLT2,MFAP5,THBS1,FSTL1,FRMD6,TIMP1,SERPINE1,PAPPA,RORA,CLMP,LTBP2,ELN
ToppCell Atlas	c422aeddb4e949a22f731da675bdf91dee86ba61	facs-Heart-RA-3m-Mesenchymal|Heart / Tongue_Heart_Limb_Muscle_Aorta_Diaphragm - method, tissue, subtissue, age, lineage, cell ontology and free annotation	Mouse Aging Atlas- Tabula Muris Senis	2.888e-32	9.058e-28	40	194	RHOJ,ENPP2,SERPINF1,FKBP9,S100A6,MYL9,CPQ,QPCT,SRPX,MMP2,MMP14,SDC2,SDC4,COL1A1,COL3A1,COL5A2,PRRX1,FBLN5,GPX8,ANXA1,ID2,CP,CCDC80,SLC43A3,IGFBP3,IGFBP7,CCN2,ATP1A2,ZBTB20,OLFML3,RBMS3,SULF1,SERPINH1,GSN,MFAP5,FSTL1,TIMP1,SH3D19,CD63,RCN3
ToppCell Atlas	ee6b5fb4e993a4c0dc556091b8fefd56bdc70d8f	droplet-Bladder-Unstain-18m-Epithelial-bladder_cell|Bladder / Skin_Bladder_Kidney_Mammary_Gland - method, tissue, subtissue, age, lineage, cell ontology and free annotation	Mouse Aging Atlas- Tabula Muris Senis	2.888e-32	9.058e-28	40	194	HK2,RHOJ,ACTA2,MYL9,MMP2,PLTP,COL1A1,COL3A1,COL4A2,COL5A1,COL5A2,FBLN5,FN1,PAMR1,TNC,LITAF,VASN,SPSB1,CXCL14,RHOC,PDPN,IGFBP6,CSRP1,DKK2,SPARC,HTRA1,TNFSF12,ITGA5,OLFML3,BDNF,GJA1,ZFP36L1,SPHK1,TAGLN,NNMT,SERPINH1,FSTL1,TIMP1,TNFAIP3,RCN3
ToppCell Atlas	ca1f24070424b44b7a442e4fca761ebfbe24b063	droplet-Lung-21m-Mesenchymal-fibroblast-adventitial_fibroblast|21m / method, tissue, age, lineage, sublineage, cell ontologies, cell type and subtype	Mouse Aging Atlas- Tabula Muris Senis (Lung and Trachea)	2.888e-32	9.058e-28	40	194	TPM2,EFS,SERPINF1,EFEMP1,MYL9,OAF,SPARCL1,SRPX,MMP2,MMP14,SDC2,COL1A1,COL3A1,PRRX1,PAMR1,WNT9A,CP,CCDC80,SLC1A3,PDPN,IGFBP6,ATP1A2,FZD2,BOC,HTRA1,ISLR,SMOC2,GDF10,OLFML3,FNDC1,RBMS3,MAMDC2,LAMA4,GSN,MFAP5,FSTL1,TIMP1,CD63,ELN,RCN3
ToppCell Atlas	53690d6f9712b54aa99a0408aae930d64ae478e5	droplet-Pancreas-Exocrine-18m|Pancreas / Large_Intestine_Pancreas_Liver - method, tissue, subtissue, age, lineage, cell ontology and free annotation	Mouse Aging Atlas- Tabula Muris Senis	3.212e-32	1.008e-27	38	169	CRIM1,DHRS3,RHOJ,ACTG2,CARD10,MFGE8,FBLN2,EFEMP1,FCGRT,AHNAK,QPCT,HES1,MMP14,CAVIN2,LITAF,CP,ACOT1,PTGR1,ADAM33,PROSER2,SPARC,DDIT4L,GJA1,SULT1A1,ZFP36L1,NFIB,SPHK1,KRT19,LAMA4,CAV2,SERPINH1,CDC42EP1,COL18A1,TGM2,MYOF,FRMD6,PDLIM1,BCAM
ToppCell Atlas	fc4a5bf784705efe7965ce43ac23c2a8e602e90a	Smart-start-Cell-Wel_seq-Non-neoplastic-Vascular-Mural_cell-Pericyte-A|Smart-start-Cell-Wel_seq / Platform, Oncotype, Lineage, Cell_class, celltype (level4), mutation group	Harmonized single-cell landscape, intercellular crosstalk and tumor architecture of glioblastoma	3.572e-32	1.12e-27	39	182	TPM2,SPRY1,ACTA2,ACTG2,MFGE8,MYL9,OAF,FOXC1,COL1A1,COL3A1,COL4A2,COL5A2,NID2,FN1,PAMR1,RGS5,IGFBP7,LOC100130872,EGFLAM,ATP1A2,SPARC,LRRC32,ISLR,OLFML3,APOLD1,TAGLN,NOTCH3,UACA,LAMA4,LAMC1,CAVIN3,ADAM12,SERPINH1,EDNRA,TGFB1I1,COL18A1,FSTL1,PDLIM1,CYTOR
ToppCell Atlas	d2c9c58b46bf96f9a536e177b995e340b55c6750	droplet-Limb_Muscle-nan-21m-Mesenchymal-chondrocyte-like|Limb_Muscle / Tongue_Heart_Limb_Muscle_Aorta_Diaphragm - method, tissue, subtissue, age, lineage, cell ontology and free annotation	Mouse Aging Atlas- Tabula Muris Senis	3.58e-32	1.123e-27	40	195	HK2,SERPINF1,FKBP9,S100A6,CPQ,MMP2,GPNMB,FST,SDC4,TNS3,COL1A1,PRRX1,GPX8,TNC,ANXA1,VASN,ANXA5,ID3,CCDC80,SLC1A3,PDPN,IGFBP6,IGFBP7,ECRG4,UAP1,SMOC2,GDF10,OLFML3,GJA1,FNDC1,NFIX,NNMT,GSN,MFAP5,THBS1,CD9,CD44,CD63,EMP1,RCN3
ToppCell Atlas	9c32756edb54f0c211185d9a98073fe01fd1526a	IPF-Stromal-Fibroblast|World / Disease state, Lineage and Cell class	Resident Cell Populations in IPF and COPD	3.58e-32	1.123e-27	40	195	SERPINA3,CYBRD1,SERPINF1,SVEP1,FBLN2,EFEMP1,MYL9,OAF,PLAT,SPARCL1,SRPX,MMP2,FHL2,COL1A1,COL3A1,COL5A1,FKBP10,COL5A2,PRRX1,FBLN5,GPX8,VASN,CXCL14,CCDC80,PDPN,LOC107985911,IGFBP6,SNAI2,ADAM33,CCN2,ISLR,OLFML3,RBMS3,SULF1,MRC2,NNMT,MFAP5,FSTL1,CLMP,ELN
ToppCell Atlas	56e7cd980f8fc2dae842e6a7bd919d4b41cebbbb	PND28-Mesenchymal-Mesenchymal_myocytic-Myofibroblast_vascular-VSMC|PND28 / Age_group by Lineage, Lineage_subclass, Cell_type, subtypes-by-prolif	Mouse_Lung_DropSeq_E16-P28	3.58e-32	1.123e-27	40	195	TPM2,SYNPO2,ACTA2,ACTG2,CPED1,S100A11,MFGE8,MYL9,SPARCL1,HSPA1A,PLS3,COL1A1,COL3A1,COL4A5,PRRX1,STUM,LMCD1,ID2,CCDC80,PDLIM4,IGFBP7,SUSD5,CSPG4,CSRP1,ADAM33,CCN2,FZD2,SPARC,HTRA1,BDNF,TAGLN,NOTCH3,CAVIN3,PRSS23,GSN,COL18A1,FSTL1,CD63,ELN,RCN3
ToppCell Atlas	78978d85273e5463a7f43e4c121e647fa6aba42b	(1)_Osterolineage_cells-(11)_OLC-2|World / Cell class and subclass of bone marrow stroma cells in homeostatis	Mouse Bone Marrow Niche (Baryawno et al)	3.58e-32	1.123e-27	40	195	TPM2,SERPINF1,S100A6,CTHRC1,PLAT,MMP2,GPNMB,PLTP,COL1A1,COL3A1,COL5A1,COL5A2,FN1,PRSS12,ANXA1,VASN,WNT5A,ANXA5,AQP1,PDLIM4,PDPN,IGFBP6,FZD2,LRRC15,SPARC,HTRA1,FXYD5,DAP,SMOC2,OLFML3,NFIX,CAPG,MRGPRF,PRSS23,GSN,GXYLT2,CD9,TIMP1,CD63,LTBP2
ToppCell Atlas	1236dc60288c7dd91868e86e9174a2dacd3b11b3	3'-Parenchyma_lung-Mesenchymal-Fibroblastic-fibroblastic_type_2-Peribronchial_fibroblasts|3' / 5'-vs-3', Tissue groups, Lineages, Lineage subclass, Cell_type2, Cell_subtype2_L4.5	The Integrated Human Lung Cell Atlas	3.58e-32	1.123e-27	40	195	TPM2,CYBRD1,SVEP1,MFGE8,FBLN2,CTHRC1,SPARCL1,MMP2,COL1A1,COL3A1,COL5A1,FKBP10,COL5A2,PRRX1,FBLN5,FN1,PAMR1,CCDC80,IGFBP6,IGFBP7,LOC100130872,SPARC,HTRA1,ISLR,GDF10,OLFML3,BMP5,MAMDC2,TAGLN,NNMT,MRGPRF,LAMC1,ADAMTS12,GXYLT2,FSTL1,TIMP1,CLMP,LTBP2,ELN,RCN3
ToppCell Atlas	a28a504c69bc4dda7de023e1b4ea4f62390b158e	PND28-Mesenchymal-Mesenchymal_myocytic-Myofibroblast_vascular-VSMC-VSMC_mature|PND28 / Age_group by Lineage, Lineage_subclass, Cell_type, subtypes-by-prolif	Mouse_Lung_DropSeq_E16-P28	3.58e-32	1.123e-27	40	195	TPM2,SYNPO2,ACTA2,ACTG2,CPED1,S100A11,MFGE8,MYL9,SPARCL1,HSPA1A,PLS3,COL1A1,COL3A1,COL4A5,PRRX1,STUM,LMCD1,ID2,CCDC80,PDLIM4,IGFBP7,SUSD5,CSPG4,CSRP1,ADAM33,CCN2,FZD2,SPARC,HTRA1,BDNF,TAGLN,NOTCH3,CAVIN3,PRSS23,GSN,COL18A1,FSTL1,CD63,ELN,RCN3
ToppCell Atlas	5b3d30f92b619f14a7b48502170000fa5783358a	frontal_cortex-Non-neuronal-smooth_muscle_cell-SMC|frontal_cortex / Per Region, Lineage, Cell class, Cell type, Cell subtype	Shared and distinct transcriptomic cell types across neocortical areas	4.224e-32	1.325e-27	37	158	TPM2,RHOJ,ACTA2,S100A11,MFGE8,MYL9,CPQ,AHNAK,HSPB1,FOXC1,COL3A1,RGS5,GPX8,ANXA1,IFITM2,IGFBP7,CSPG4,CSRP1,PALLD,SPARC,PERP,CD82,A4GALT,TAGLN,NOTCH3,TBX15,TCEA3,TBX3,ANO1,JPH2,SERPINH1,EDNRA,COL18A1,CD9,BCAM,RCN3,PLCE1
ToppCell Atlas	08806240228c5b780f5aef92ce2c278ae4d797cc	frontal_cortex-Non-neuronal-smooth_muscle_cell|frontal_cortex / Per Region, Lineage, Cell class, Cell type, Cell subtype	Shared and distinct transcriptomic cell types across neocortical areas	4.224e-32	1.325e-27	37	158	TPM2,RHOJ,ACTA2,S100A11,MFGE8,MYL9,CPQ,AHNAK,HSPB1,FOXC1,COL3A1,RGS5,GPX8,ANXA1,IFITM2,IGFBP7,CSPG4,CSRP1,PALLD,SPARC,PERP,CD82,A4GALT,TAGLN,NOTCH3,TBX15,TCEA3,TBX3,ANO1,JPH2,SERPINH1,EDNRA,COL18A1,CD9,BCAM,RCN3,PLCE1
ToppCell Atlas	496b6988f7b3439968351840ae22f56ffa1643f1	frontal_cortex-Non-neuronal-smooth_muscle_cell-SMC-SMC_Acta2|frontal_cortex / Per Region, Lineage, Cell class, Cell type, Cell subtype	Shared and distinct transcriptomic cell types across neocortical areas	4.224e-32	1.325e-27	37	158	TPM2,RHOJ,ACTA2,S100A11,MFGE8,MYL9,CPQ,AHNAK,HSPB1,FOXC1,COL3A1,RGS5,GPX8,ANXA1,IFITM2,IGFBP7,CSPG4,CSRP1,PALLD,SPARC,PERP,CD82,A4GALT,TAGLN,NOTCH3,TBX15,TCEA3,TBX3,ANO1,JPH2,SERPINH1,EDNRA,COL18A1,CD9,BCAM,RCN3,PLCE1
ToppCell Atlas	73f029d2b276776d6c24356b14c6592c9cb74bd5	10x_3'_v2v3-Non-neoplastic-Vascular-Mural_cell-Pericyte-G|10x_3'_v2v3 / Platform, Oncotype, Lineage, Cell_class, celltype (level4), mutation group	Harmonized single-cell landscape, intercellular crosstalk and tumor architecture of glioblastoma	4.431e-32	1.39e-27	40	196	TPM2,ACTA2,MFGE8,MYL9,DOCK6,FOXC1,COL1A1,COL3A1,COL4A2,COL5A1,COL5A2,NID2,FN1,RGS5,IGFBP7,CSPG4,SPARC,LRRC32,ISLR,ARHGEF17,APOLD1,RBMS3,A4GALT,STRA6,TAGLN,NOTCH3,TBX3,UACA,ANO1,LAMA4,JPH2,LAMC1,CAVIN3,SERPINH1,EDNRA,TGFB1I1,COL18A1,FSTL1,PDLIM1,CYTOR
ToppCell Atlas	83669ffdfe663885086571ccb0809f62aaba9752	droplet-Bladder-nan-24m-Epithelial-bladder_cell|Bladder / Skin_Bladder_Kidney_Mammary_Gland - method, tissue, subtissue, age, lineage, cell ontology and free annotation	Mouse Aging Atlas- Tabula Muris Senis	4.431e-32	1.39e-27	40	196	ENPP2,FBLN2,EFEMP1,FCGRT,SPARCL1,MMP2,MMP14,HSPA1A,PLTP,COL1A1,COL3A1,SELENOP,FBLN5,FN1,ADAMTS1,ANXA5,ID3,CCDC80,IFITM2,SLC43A3,RHOC,PDPN,CSF1,IGFBP6,SPARC,HTRA1,B2M,ISLR,SMOC2,GDF10,OLFML3,FNDC1,HSPB8,CAVIN3,PRSS23,SERPINH1,GSN,MFAP5,FSTL1,RCN3
ToppCell Atlas	292b8cc3dafddf5d323fe4e3d3ea5ac61e6ce027	PND01-Mesenchymal|PND01 / Age_group by Lineage, Lineage_subclass, Cell_type, subtypes-by-prolif	Mouse_Lung_DropSeq_E16-P28	5.477e-32	1.718e-27	40	197	TPM2,ACTA2,FKBP9,SPARCL1,MMP2,SDC2,COL1A1,COL3A1,COL5A1,COL5A2,FN1,PAMR1,ADAMTS1,TNC,WNT5A,CP,CCDC80,IFITM2,CSRP1,SNAI2,EGFLAM,PRKG2,ATP1A2,PALLD,SPARC,SMOC2,OLFML3,ZFP36L1,NFIB,TAGLN,NPR3,LAMA4,SERPINH1,EDNRA,GSN,TGM2,FSTL1,CLMP,ELN,RCN3
ToppCell Atlas	3bb92dd8a94e2be3b7fe51c9a21b241215477ac7	10x_3'_v3-tissue-resident_(10x_3'_v3)-mesenchymal-mesenchymal-mesenchymal_stem_cell|tissue-resident_(10x_3'_v3) / Per Platform+tissue_group, by lineage_subgroup, cell_group, cell_type	Immune and Hematologic Cells from 24 tissues of the Tabula Sapiens: a multiple organ single cell transcriptomic atlas of humans.	5.477e-32	1.718e-27	40	197	SERPINF1,SVEP1,MFGE8,FBLN2,EFEMP1,SPARCL1,SRPX,MMP2,FST,COL3A1,COL4A2,FKBP10,COL5A2,NID2,FBLN5,ADAMTS1,GPX8,CXCL14,CCDC80,AR,TSKU,IGFBP7,ASS1,SNAI2,BOC,ISLR,SMOC2,OLFML3,GHR,RBMS3,NFIB,NNMT,LAMA4,LAMC1,EDNRB,RSPO3,MFAP5,FSTL1,SH3D19,CLMP
ToppCell Atlas	5afddde4e2b5cd55abe11e9b9efae02dbdc3da3a	10x3'2.3-week_17-19-Mesenchymal_adipo|week_17-19 / cell types per 3 fetal stages;per 3',per 5'	Blood and immune development in human fetal bone marrow	5.477e-32	1.718e-27	40	197	SPRY1,SVEP1,MEST,EFEMP1,MMP2,MMP14,FOXC1,COL3A1,SELENOP,COL11A1,FN1,GPX8,TNC,CCDC80,SLC1A3,IGFBP3,IGFBP6,SNAI2,PALLD,GBP1,ISLR,SMOC2,OLFML3,GHR,GJA1,BMP5,FNDC1,NNMT,NOTCH3,GLIS3,LAMA4,CAVIN3,EDNRA,EDNRB,RSPO3,FSTL1,FRMD6,PAPPA,CLMP,LTBP2
ToppCell Atlas	b9745e382baa2725dfcae060701fb53f6c8a31fa	10x3'2.3-week_17-19-Mesenchymal_adipo-stroma|week_17-19 / cell types per 3 fetal stages;per 3',per 5'	Blood and immune development in human fetal bone marrow	5.477e-32	1.718e-27	40	197	SPRY1,SVEP1,MEST,EFEMP1,MMP2,MMP14,FOXC1,COL3A1,SELENOP,COL11A1,FN1,GPX8,TNC,CCDC80,SLC1A3,IGFBP3,IGFBP6,SNAI2,PALLD,GBP1,ISLR,SMOC2,OLFML3,GHR,GJA1,BMP5,FNDC1,NNMT,NOTCH3,GLIS3,LAMA4,CAVIN3,EDNRA,EDNRB,RSPO3,FSTL1,FRMD6,PAPPA,CLMP,LTBP2
ToppCell Atlas	17344464fdcc5ba0c03959696b97c195f11e644c	10x_3'_v3-tissue-resident_(10x_3'_v3)-mesenchymal|tissue-resident_(10x_3'_v3) / Per Platform+tissue_group, by lineage_subgroup, cell_group, cell_type	Immune and Hematologic Cells from 24 tissues of the Tabula Sapiens: a multiple organ single cell transcriptomic atlas of humans.	5.477e-32	1.718e-27	40	197	SERPINF1,SVEP1,MFGE8,FBLN2,EFEMP1,SPARCL1,SRPX,MMP2,FST,COL3A1,COL4A2,FKBP10,COL5A2,NID2,FBLN5,ADAMTS1,GPX8,CXCL14,CCDC80,AR,TSKU,IGFBP7,ASS1,SNAI2,BOC,ISLR,SMOC2,OLFML3,GHR,RBMS3,NFIB,NNMT,LAMA4,LAMC1,EDNRB,RSPO3,MFAP5,FSTL1,SH3D19,CLMP
ToppCell Atlas	12370ee857fddf1cf26196b23c21b68dcea48eb3	10x_3'_v2v3-Non-neoplastic-Vascular-Mural_cell-SMC-G|10x_3'_v2v3 / Platform, Oncotype, Lineage, Cell_class, celltype (level4), mutation group	Harmonized single-cell landscape, intercellular crosstalk and tumor architecture of glioblastoma	5.477e-32	1.718e-27	40	197	TPM2,ACTA2,ACTG2,F2RL2,MFGE8,MYL9,PLAT,FOXC1,COL1A1,COL3A1,COL4A2,NID2,FN1,PAMR1,RGS5,VASN,IGFBP7,CSPG4,SNAI2,LOC100130872,SPARC,LRRC32,ISLR,ARHGEF17,CDC42EP5,STRA6,TAGLN,NOTCH3,UACA,ANO1,LAMA4,LAMC1,CAVIN3,PRSS23,SERPINH1,EDNRA,TGFB1I1,COL18A1,PDLIM1,CYTOR
ToppCell Atlas	1baffd087ca194a7355fefbb3bf67befb14fe2de	10x3'2.3-week_17-19-Mesenchymal_adipo-stroma-adipo-CAR|week_17-19 / cell types per 3 fetal stages;per 3',per 5'	Blood and immune development in human fetal bone marrow	5.477e-32	1.718e-27	40	197	SPRY1,SVEP1,MEST,EFEMP1,MMP2,MMP14,FOXC1,COL3A1,SELENOP,COL11A1,FN1,GPX8,TNC,CCDC80,SLC1A3,IGFBP3,IGFBP6,SNAI2,PALLD,GBP1,ISLR,SMOC2,OLFML3,GHR,GJA1,BMP5,FNDC1,NNMT,NOTCH3,GLIS3,LAMA4,CAVIN3,EDNRA,EDNRB,RSPO3,FSTL1,FRMD6,PAPPA,CLMP,LTBP2
ToppCell Atlas	5b8d0d7116b20d8e27541e88ec80c9f1f477e384	10x_3'_v3-tissue-resident_(10x_3'_v3)-mesenchymal-mesenchymal|tissue-resident_(10x_3'_v3) / Per Platform+tissue_group, by lineage_subgroup, cell_group, cell_type	Immune and Hematologic Cells from 24 tissues of the Tabula Sapiens: a multiple organ single cell transcriptomic atlas of humans.	5.477e-32	1.718e-27	40	197	SERPINF1,SVEP1,MFGE8,FBLN2,EFEMP1,SPARCL1,SRPX,MMP2,FST,COL3A1,COL4A2,FKBP10,COL5A2,NID2,FBLN5,ADAMTS1,GPX8,CXCL14,CCDC80,AR,TSKU,IGFBP7,ASS1,SNAI2,BOC,ISLR,SMOC2,OLFML3,GHR,RBMS3,NFIB,NNMT,LAMA4,LAMC1,EDNRB,RSPO3,MFAP5,FSTL1,SH3D19,CLMP
ToppCell Atlas	218f33e068eb126458ec33176de3cfa6fc06ddf0	Smart-start-Cell-Wel_seq-Non-neoplastic-Endothelial-Endothelial_mature|Smart-start-Cell-Wel_seq / Platform, Oncotype, Lineage, Cell_class, celltype (level4), mutation group	Harmonized single-cell landscape, intercellular crosstalk and tumor architecture of glioblastoma	6.762e-32	2.121e-27	40	198	CRIM1,ATP8B1,HEG1,OAF,MGST2,QPCT,CTHRC1,CAVIN2,FOXC1,COL4A2,JCAD,FLI1,NID2,VWF,ID1,ZIC2,HAPLN1,IGFBP7,CCN2,PROSER2,SPARC,PLXND1,GJA1,APOLD1,MALL,NQO1,TBX3,LAMA4,LAMC1,CAVIN3,PRSS23,SERPINH1,EDN1,COL18A1,TGM2,ABLIM1,FSTL1,PDLIM1,SPRY4,BCAM
ToppCell Atlas	63f7d25201613bd3404c28fb936954190bca91d3	E16.5-Mesenchymal-Mesenchymal_myocytic-Myofibroblast_airway|E16.5 / Age_group by Lineage, Lineage_subclass, Cell_type, subtypes-by-prolif	Mouse_Lung_DropSeq_E16-P28	6.762e-32	2.121e-27	40	198	TPM2,SYNPO2,NOG,ENPP2,ACTA2,ACTG2,MYL9,OAF,SPARCL1,MMP2,FHL2,HSPB1,COL1A1,COL3A1,COL9A2,RGS5,SPSB1,WNT5A,PDLIM4,NKD1,PALLD,HTRA1,DDIT4L,GDF10,GHR,RBMS3,NNAT,TAGLN,TBX3,NT5E,LAMA4,CLDN1,EDNRB,TGFB1I1,TGFBI,FSTL1,GYPC,LTBP2,ELN,RCN3
ToppCell Atlas	a73534b6ca202c277a70a52281d5b97a3e6cb8ef	E16.5-Mesenchymal-Mesenchymal_myocytic-Myofibroblast_airway-ASMC|E16.5 / Age_group by Lineage, Lineage_subclass, Cell_type, subtypes-by-prolif	Mouse_Lung_DropSeq_E16-P28	6.762e-32	2.121e-27	40	198	TPM2,SYNPO2,NOG,ENPP2,ACTA2,ACTG2,MYL9,OAF,SPARCL1,MMP2,FHL2,HSPB1,COL1A1,COL3A1,COL9A2,RGS5,SPSB1,WNT5A,PDLIM4,NKD1,PALLD,HTRA1,DDIT4L,GDF10,GHR,RBMS3,NNAT,TAGLN,TBX3,NT5E,LAMA4,CLDN1,EDNRB,TGFB1I1,TGFBI,FSTL1,GYPC,LTBP2,ELN,RCN3
ToppCell Atlas	3d76393e72eed59b4dd16130ef5dd1d331ba5711	15-Airway-Mesenchymal-Mesenchyme_SERPINF1-high|Airway / Age, Tissue, Lineage and Cell class	Human Fetal Lung in Development	6.762e-32	2.121e-27	40	198	CYBRD1,SERPINF1,ADD3,S100A6,MEST,FBLN2,OAF,SPARCL1,MMP2,COL1A1,COL3A1,COL5A1,FKBP10,COL5A2,SELENOP,PAMR1,CXCL14,CCDC80,IGFBP6,SNAI2,ADAM33,SPARC,ISLR,OLFML3,BMP4,ZFP36L1,NFIB,MRC2,CKAP4,MRGPRF,ROR1,GPX7,PRSS23,SERPINH1,TGFBI,MFAP5,FSTL1,TIMP1,CD63,RCN3
ToppCell Atlas	d9ffc6589ed510ffa60c591f2a0fe123210f1455	3'-GW_trimst-2-LargeIntestine-Mesenchymal-fibroblastic|GW_trimst-2 / Celltypes from developing, pediatric, Crohn's, & adult GI tract	Cells of the human intestinal tract mapped across space and time	6.762e-32	2.121e-27	40	198	SERPINF1,ADD3,MEST,FBLN2,AHNAK,CCL2,PLAT,SRPX,SDC2,PARM1,COL1A1,SERTAD1,COL3A1,COL5A1,COL5A2,NID2,PRRX1,FBLN5,ANXA1,ID1,ID3,CCDC80,IGFBP3,IGFBP6,EGFLAM,BOC,SPARC,ISLR,OLFML3,SULF1,NFIB,LAMA4,PRSS23,ADAM12,SERPINH1,MFAP5,RAB34,FSTL1,TIMP1,CD63
ToppCell Atlas	aae663c6da70b6e716edeed50cc7d3962d78e697	5'-Parenchyma_lung-Mesenchymal|5' / 5'-vs-3', Tissue groups, Lineages, Lineage subclass, Cell_type2, Cell_subtype2_L4.5	The Integrated Human Lung Cell Atlas	6.762e-32	2.121e-27	40	198	TPM2,SERPINA3,SERPINF1,ACTA2,ACTG2,SVEP1,MFGE8,FBLN2,EFEMP1,MYL9,SPARCL1,MMP2,COL1A1,COL3A1,COL5A1,FKBP10,COL5A2,PRRX1,FBLN5,ADAMTS1,LMCD1,VASN,IGFBP6,IGFBP7,ADAM33,CCN2,SPARC,ISLR,GDF10,OLFML3,MAMDC2,TAGLN,MRGPRF,LAMA4,EDNRA,MFAP5,FSTL1,TIMP1,LTBP2,ELN
ToppCell Atlas	d1e1bdd36c84e1bac21ba137f018defe98456a8c	E16.5-Mesenchymal-Mesenchymal_myocytic-Myofibroblast_airway-ASMC-ASMC_mature|E16.5 / Age_group by Lineage, Lineage_subclass, Cell_type, subtypes-by-prolif	Mouse_Lung_DropSeq_E16-P28	6.762e-32	2.121e-27	40	198	TPM2,SYNPO2,NOG,ENPP2,ACTA2,ACTG2,MYL9,OAF,SPARCL1,MMP2,FHL2,HSPB1,COL1A1,COL3A1,COL9A2,RGS5,SPSB1,WNT5A,PDLIM4,NKD1,PALLD,HTRA1,DDIT4L,GDF10,GHR,RBMS3,NNAT,TAGLN,TBX3,NT5E,LAMA4,CLDN1,EDNRB,TGFB1I1,TGFBI,FSTL1,GYPC,LTBP2,ELN,RCN3
ToppCell Atlas	c66097ae9ba0b50561083c423565665958ef0bb8	3'-Parenchyma_lung-Mesenchymal-Fibroblastic-fibroblastic_type_1-Subpleural_fibroblasts-Subpleural_fibroblasts_L.2.1.5.1|3' / 5'-vs-3', Tissue groups, Lineages, Lineage subclass, Cell_type2, Cell_subtype2_L4.5	The Integrated Human Lung Cell Atlas	6.762e-32	2.121e-27	40	198	TPM2,SERPINF1,MEST,FBLN2,EFEMP1,OAF,CTHRC1,CCL2,SPARCL1,SRPX,MMP2,COL1A1,COL3A1,FKBP10,PRRX1,PAMR1,ADAMTS1,CCDC80,PDPN,IGFBP7,SNAI2,EGFLAM,CRB2,BOC,SPARC,ISLR,OLFML3,PNRC1,NNMT,CRISPLD1,HSPB8,MRGPRF,LAMA4,SERPINH1,RGS16,CLDN1,RSPO3,TIMP1,CLMP,RCN3
ToppCell Atlas	9f9dcf23ffb333105263132d87b90095642294cf	(1)_Osterolineage_cells-(11)_OLC-2|(1)_Osterolineage_cells / Cell class and subclass of bone marrow stroma cells in homeostatis	Mouse Bone Marrow Niche (Baryawno et al)	6.762e-32	2.121e-27	40	198	S100A6,MFGE8,AHNAK,PLAT,SPARCL1,MMP2,PLP2,HSPB1,COL3A1,FN1,ANXA1,ANXA4,ANXA5,ID2,AQP1,PDLIM4,HAPLN1,IGFBP6,IGFBP7,ECRG4,SPARC,HTRA1,ZBTB20,DAB2,FXYD5,DAP,FNDC1,NFIX,CRISPLD1,HSPB8,NT5E,CAPG,MRGPRF,CAVIN3,CAV2,PRSS23,GSN,CD9,RORA,LTBP2
ToppCell Atlas	28c1722deef3b8347371c7359be7c64b95780de3	distal-mesenchymal-Alveolar_Fibroblast-2|distal / Location, Lineage, Cell class (ontology) and Donor from 10X sequencing (macrophage renamed)	Human Lung Cell Atlas (HLCA)	8.338e-32	2.615e-27	40	199	SERPINA3,SERPINF1,SVEP1,EFEMP1,CCL2,SPARCL1,MMP2,FST,PLTP,COL1A1,COL3A1,USP53,COL5A2,SELENOP,PRRX1,FBLN5,ADAMTS1,LMCD1,VASN,CCDC80,IGFBP6,CCN2,PALLD,BOC,PCDHB5,ISLR,GDF10,OLFML3,SLC16A12,BMP5,MRC2,MAMDC2,NNMT,ANO1,LAMA4,EDNRA,FSTL1,LTBP2,ELN,RSPO1
ToppCell Atlas	a272c54baf8de59c0f259e6498d144a0de8d8924	3'-Child09-12-SmallIntestine-Mesenchymal-fibroblastic-Stromal_1_(ADAMDEC1+)|Child09-12 / Celltypes from developing, pediatric, Crohn's, & adult GI tract	Cells of the human intestinal tract mapped across space and time	8.338e-32	2.615e-27	40	199	TPM2,SERPINF1,MFGE8,CCL2,SPARCL1,MMP2,SDC2,PLTP,COL1A1,COL3A1,COL4A2,COL5A1,COL5A2,FBLN5,FN1,TNC,CXCL14,CCDC80,HAPLN1,CSF1,IGFBP3,IGFBP6,IGFBP7,SNAI2,LOC100130872,CRYBG3,SPARC,ISLR,OLFML3,BMP5,FNDC1,SULF1,NFIC,MAMDC2,NNMT,COL18A1,THBD,FSTL1,TIMP1,CLMP
ToppCell Atlas	aacd3ffa40a6e6f435aa9be5b959d88812eb69d4	wk_20-22-Mesenchymal-Myofibro_&_SMC|wk_20-22 / Celltypes from embryonic and fetal-stage human lung	Human embryonic and fetal stage lung cell atlas	8.338e-32	2.615e-27	40	199	TPM2,SPRY1,SYNPO2,EYA4,ACTA2,ACTG2,MFGE8,MYL9,SPARCL1,FHL2,PLS3,SDC2,VCL,COL4A2,ADAMTS1,LMCD1,WNT5A,CXCL14,NKD1,IGFBP7,CSPG4,CCN2,EGFLAM,ATP1A2,ARHGAP42,SPARC,IRS1,ARHGEF17,RBMS3,TAGLN,NOTCH3,ANO4,TBX3,MRGPRF,ANO1,EDNRA,TGFB1I1,TGFBI,SPRY4,LTBP2
ToppCell Atlas	a7dd94b172c973a131a6792f8ccd9bfe44d984ac	LPS_IL1RA-Mesenchymal_fibroblastic-Fibroblasts-MatrixFB|LPS_IL1RA / Treatment groups by lineage, cell group, cell type	PretermPrimateLungAtlas	8.338e-32	2.615e-27	40	199	SERPINF1,SVEP1,MMP2,MMP14,COL1A1,COL3A1,COL5A1,FKBP10,COL5A2,NID2,FBLN5,FN1,ADAMTS1,TNC,PRSS12,CP,CCDC80,SLC1A3,PDPN,PDGFD,UNC5C,PALLD,LRRC15,ISLR,GDF10,BMP4,BMP5,MRC2,GM2A,LAMA4,PAPSS2,DNAI3,EDNRA,ADAMTS12,TGM2,MYOF,THBS1,FSTL1,TIMP1,CLMP
ToppCell Atlas	4e128c705ad36fd840582848f278770f356fcc8b	5'-Parenchyma_lung-Mesenchymal-Fibroblastic-fibroblastic_type_1-Adventitial_fibroblasts|5' / 5'-vs-3', Tissue groups, Lineages, Lineage subclass, Cell_type2, Cell_subtype2_L4.5	The Integrated Human Lung Cell Atlas	8.338e-32	2.615e-27	40	199	SERPINA3,SERPINF1,SVEP1,MFGE8,FBLN2,EFEMP1,SPARCL1,MMP2,COL1A1,COL3A1,COL5A1,FKBP10,COL5A2,PRRX1,FBLN5,PAMR1,GPX8,VASN,CXCL14,CCDC80,TSKU,IGFBP6,IGFBP7,ADAM33,BOC,UAP1,SPARC,ISLR,OLFML3,MAMDC2,NNMT,MRGPRF,GSN,RSPO3,MFAP5,FSTL1,TIMP1,LTBP2,ELN,RCN3
ToppCell Atlas	4032f03a4165f5f2a90ef1d8315cc743ce9075bb	5'-Parenchyma_lung-Mesenchymal-Fibroblastic-fibroblastic_type_1|5' / 5'-vs-3', Tissue groups, Lineages, Lineage subclass, Cell_type2, Cell_subtype2_L4.5	The Integrated Human Lung Cell Atlas	8.338e-32	2.615e-27	40	199	SERPINA3,SERPINF1,SVEP1,MFGE8,FBLN2,EFEMP1,CTHRC1,SPARCL1,MMP2,PLTP,COL1A1,COL3A1,COL5A1,FKBP10,COL5A2,PRRX1,FBLN5,PAMR1,GPX8,VASN,CXCL14,CCDC80,IGFBP6,IGFBP7,ADAM33,BOC,UAP1,SPARC,ISLR,OLFML3,MAMDC2,NNMT,MRGPRF,GSN,RSPO3,MFAP5,FSTL1,TIMP1,ELN,RCN3
ToppCell Atlas	3a3e2bb21cd0293622b1a975263e918d9ba24265	ILEUM-inflamed-(8)_Fibroblasts|inflamed / shred on tissue, inflammation_status, cell class(v3), cell subclass (v2)	Human Ileal Immune cells from Crohn's Disease	8.338e-32	2.615e-27	40	199	TPM2,SYNPO2,CYBRD1,SVEP1,MYL9,CCL2,SPARCL1,MMP2,FHL2,COL1A1,COL3A1,COL5A1,COL5A2,SELENOP,FBLN5,FN1,ADAMTS1,TNC,CXCL14,CP,HAPLN1,IGFBP3,IGFBP7,UNC5C,SNAI2,CCN2,CRYBG3,SPARC,BMP4,BMP5,FNDC1,RBMS3,SULF1,MAMDC2,LAMA4,LAMC1,EDNRB,FSTL1,PAPPA,CLMP
ToppCell Atlas	bfc157be6e9f84739848eb19b718de5b17f3fa88	3'-GW_trimst-2-LargeIntestine-Mesenchymal-fibroblastic-Stromal_3_(C7+)|GW_trimst-2 / Celltypes from developing, pediatric, Crohn's, & adult GI tract	Cells of the human intestinal tract mapped across space and time	8.338e-32	2.615e-27	40	199	SERPINF1,ADD3,S100A6,MEST,FBLN2,AHNAK,PLAT,SRPX,PARM1,COL1A1,SERTAD1,COL3A1,COL5A1,COL5A2,NID2,PRRX1,FBLN5,PAMR1,ADAMTS1,ANXA1,ID1,ID3,CCDC80,IGFBP6,EGFLAM,BOC,SPARC,ISLR,OLFML3,NFIB,LAMA4,PRSS23,ADAM12,SERPINH1,RGS16,MFAP5,FSTL1,TIMP1,EMP1,RCN3
ToppCell Atlas	2add64c3e4cb6384ec381f34c3f1f77e13e3f27c	PSB-critical-LOC-Epithelial-Basal|LOC / Location, Severity, dps_group, Lineage and Cell class of Upper airway (combined)	Upper Airway and Bronchi Atlas of COVID-19 Patients	8.338e-32	2.615e-27	40	199	SPRY1,SERPINF1,MET,OAF,PLAT,SPARCL1,FHL2,PLS3,CAVIN2,COL4A5,SELENOP,TNC,ID1,CACHD1,RHOC,PDPN,LRIG3,CROT,IGFBP3,IGFBP6,ASPH,SNAI2,IL1R1,LAYN,LRRC2,CMYA5,GHR,RBMS3,SULF1,A4GALT,NOTCH1,SNHG8,CAV2,CLDN1,FRMD6,GYPC,CD44,ELN,BCAM,CDK6
ToppCell Atlas	6200618e029063486719479c41eaf31798bd13cf	10x5'v1-week_14-16-Mesenchymal_myocytic-stroma-muscle_stem_cell|week_14-16 / cell types per 3 fetal stages;per 3',per 5'	Blood and immune development in human fetal bone marrow	8.338e-32	2.615e-27	40	199	SPRY1,SVEP1,MEST,EFEMP1,YAP1,SPARCL1,SRPX,MMP2,MMP14,FOXC1,COL3A1,SELENOP,TNC,CCDC80,SLC1A3,TSKU,CSF1,IGFBP3,PTGR1,SNAI2,PALLD,ISLR,OLFML3,GHR,BMP5,RBMS3,SULF1,NOTCH3,LAMA4,CAVIN3,SERPINH1,EDNRA,CDC42EP1,RSPO3,FSTL1,FRMD6,PAPPA,CLMP,LTBP2,EMP1
ToppCell Atlas	0019cfaa586a450c2e4952d1184a540561c8d0ba	5'-Parenchyma_lung-Mesenchymal-Fibroblastic|5' / 5'-vs-3', Tissue groups, Lineages, Lineage subclass, Cell_type2, Cell_subtype2_L4.5	The Integrated Human Lung Cell Atlas	8.338e-32	2.615e-27	40	199	SERPINA3,SERPINF1,SVEP1,MFGE8,FBLN2,EFEMP1,CTHRC1,SPARCL1,MMP2,COL1A1,COL3A1,COL5A1,FKBP10,COL5A2,PRRX1,FBLN5,FN1,PAMR1,VASN,CXCL14,CCDC80,IGFBP6,IGFBP7,ADAM33,SPARC,ISLR,GDF10,OLFML3,BMP5,MAMDC2,NNMT,MRGPRF,LAMA4,LAMC1,MFAP5,FSTL1,TIMP1,CLMP,LTBP2,ELN
ToppCell Atlas	f19c683f38bca3bfee40396f27423441051dec67	Transplant_Alveoli_and_parenchyma-Mesenchymal-Fibroblasts|Mesenchymal / Tissue, Lineage and Cell class of Lung Cells from 10X	A Cellular Census of Human Lungs (Vieira Braga et al)	8.338e-32	2.615e-27	40	199	IL32,SERPINF1,SVEP1,ADD3,FBLN2,EFEMP1,OAF,PLAT,MMP2,GPNMB,COL1A1,COL3A1,PRRX1,FBLN5,FN1,LITAF,SPSB1,CXCL14,CCDC80,PDLIM4,IGFBP6,CCN2,UAP1,DAB2,ISLR,OLFML3,MRC2,MCUB,NNMT,NT5E,MPZL1,GSN,MFAP5,ABLIM1,FSTL1,CD44,CLMP,ELN,EMP1,RCN3
ToppCell Atlas	ab4fda0cc95cb8f80ea9f28745013f3248def820	LPS_only-Mesenchymal_fibroblastic-Fibroblasts-Diff_MatrixFB|LPS_only / Treatment groups by lineage, cell group, cell type	PretermPrimateLungAtlas	1.027e-31	3.22e-27	40	200	SPRY1,SERPINF1,SVEP1,GGCT,SRPX,MINDY4,MMP2,FHL2,MMP14,COL1A1,COL3A1,FKBP10,COL5A2,NID2,SELENOP,FBLN5,TNC,CCDC80,IGFBP7,CSRP1,SNAI2,EGFLAM,PALLD,LAYN,ISLR,GDF10,BMP4,BMP5,ZFP36L1,MRC2,GM2A,TAGLN,LAMA4,ADAMTS12,TGM2,MYOF,THBS1,RAB34,FSTL1,TIMP1
ToppCell Atlas	01522ed0b68614b1ebdf190957d44a9d48a6c6e3	Biopsy_Control_(H.)-Mesenchymal|Biopsy_Control_(H.) / Sample group, Lineage and Cell type	COVID-19 Lung Atlas	1.027e-31	3.22e-27	40	200	TPM2,SERPINA3,ACTA2,ACTG2,SVEP1,FBLN2,MYL9,CTHRC1,SPARCL1,MMP2,FST,COL1A1,COL3A1,COL5A1,FKBP10,COL5A2,NID2,PRRX1,FBLN5,ADAMTS1,CCDC80,NKD1,IGFBP6,UNC5C,SNAI2,ADAM33,BOC,SPARC,ISLR,GDF10,OLFML3,MAMDC2,TAGLN,MRGPRF,LAMA4,EDNRA,MFAP5,FSTL1,LTBP2,ELN
ToppCell Atlas	b79628fd1386aa9a3b0e9fa81def0bc100c3c073	LPS_anti-TNF-Mesenchymal_fibroblastic-Fibroblasts|LPS_anti-TNF / Treatment groups by lineage, cell group, cell type	PretermPrimateLungAtlas	1.027e-31	3.22e-27	40	200	SERPINF1,SVEP1,SPARCL1,SRPX,MMP2,FHL2,MMP14,FST,COL1A1,COL3A1,COL5A1,FKBP10,COL5A2,SELENOP,FBLN5,ADAMTS1,TNC,CCDC80,SLC1A3,IGFBP7,PDGFD,CSRP1,SNAI2,IL1R1,PALLD,ISLR,GDF10,BMP4,BMP5,MRC2,TAGLN,LAMA4,PRSS23,PAPSS2,ADAMTS12,TGM2,MYOF,THBS1,FSTL1,TIMP1
ToppCell Atlas	50ca6550998e461ef26dd670351060bd940765a8	LPS_anti-TNF-Mesenchymal_fibroblastic|LPS_anti-TNF / Treatment groups by lineage, cell group, cell type	PretermPrimateLungAtlas	1.027e-31	3.22e-27	40	200	SERPINF1,SVEP1,SPARCL1,SRPX,MMP2,FHL2,MMP14,FST,COL1A1,COL3A1,COL5A1,FKBP10,COL5A2,SELENOP,FBLN5,ADAMTS1,TNC,CCDC80,SLC1A3,IGFBP7,PDGFD,CSRP1,SNAI2,IL1R1,PALLD,ISLR,GDF10,BMP4,BMP5,MRC2,TAGLN,LAMA4,PRSS23,PAPSS2,ADAMTS12,TGM2,MYOF,THBS1,FSTL1,TIMP1
ToppCell Atlas	8d2ceb2080c67b20f452eeca605aa27a58033c04	Lung_Parenchyma-Severe-Mesenchymal-Mesenchymal-Fibroblasts-2,_SCARA5|Severe / Location, Disease Group, Cell group, Cell class and sub_cluster (2021.03.01)	Integration of Multiple Sampling Location of COVID-19 Patients	1.027e-31	3.22e-27	40	200	CYBRD1,SERPINF1,SVEP1,ADD3,FBLN2,EFEMP1,OAF,SPARCL1,SRPX,MMP2,COL1A1,COL3A1,COL5A1,FKBP10,COL5A2,PRRX1,FBLN5,VASN,CXCL14,CCDC80,IGFBP6,IGFBP7,IL1R1,BOC,SPARC,SMOC2,OLFML3,SULF1,MRC2,NFIX,NNMT,RSPO3,MFAP5,FSTL1,FRMD6,SH3D19,PAPPA,CLMP,ELN,RCN3
ToppCell Atlas	5c8557d2c414d8a8c518270f8c045b53cae45fb6	wk_20-22-Mesenchymal|wk_20-22 / Celltypes from embryonic and fetal-stage human lung	Human embryonic and fetal stage lung cell atlas	1.027e-31	3.22e-27	40	200	TPM2,SPRY1,ENPP2,ACTA2,MEST,MYL9,SPARCL1,MMP2,MMP14,PLS3,SDC2,COL1A1,COL3A1,COL5A1,FKBP10,COL5A2,SELENOP,FBLN5,FN1,CCDC80,PPP1R3C,CSRP1,SNAI2,PALLD,SPARC,ISLR,GDF10,OLFML3,BMP5,NFIB,MRC2,LAMA4,CAVIN3,SERPINH1,EDNRA,TGFB1I1,RAB34,FSTL1,TIMP1,ELN
ToppCell Atlas	93c1db92e0e456101f7895867fc8a1fe45298347	Lung_Parenchyma-Severe-Mesenchymal-Mesenchymal-Mesothelial-2-|Severe / Location, Disease Group, Cell group, Cell class and sub_cluster (2021.03.01)	Integration of Multiple Sampling Location of COVID-19 Patients	1.027e-31	3.22e-27	40	200	CPA4,CMBL,TPM2,MEST,EFEMP1,CTHRC1,MMP2,PLS3,COL1A1,COL3A1,COL5A1,FKBP10,COL5A2,NID2,FN1,ADAMTS1,GPX8,CCDC80,PDPN,IGFBP3,IGFBP6,SNAI2,IL1R1,FAM114A1,SPARC,HTRA1,LINC01139,OLFML3,GJA1,MRC2,NNMT,CA12,P4HA2,LAMA4,SERPINH1,GXYLT2,FSTL1,TIMP1,GYPC,RCN3
ToppCell Atlas	46d0ae385e67030bfaf7062bb6b43da5db05b33a	Lung_Parenchyma-Severe-Mesenchymal-Mesenchymal-Mesothelial-2|Severe / Location, Disease Group, Cell group, Cell class and sub_cluster (2021.03.01)	Integration of Multiple Sampling Location of COVID-19 Patients	1.027e-31	3.22e-27	40	200	CPA4,CMBL,TPM2,MEST,EFEMP1,CTHRC1,MMP2,PLS3,COL1A1,COL3A1,COL5A1,FKBP10,COL5A2,NID2,FN1,ADAMTS1,GPX8,CCDC80,PDPN,IGFBP3,IGFBP6,SNAI2,IL1R1,FAM114A1,SPARC,HTRA1,LINC01139,OLFML3,GJA1,MRC2,NNMT,CA12,P4HA2,LAMA4,SERPINH1,GXYLT2,FSTL1,TIMP1,GYPC,RCN3
ToppCell Atlas	c338a08c1605527ab9aaf62ea151a19e8469dc6d	Parenchyma_COVID-19-Stromal-TX-Fibroblasts-2,_SCARA5|Parenchyma_COVID-19 / Sample group, Lineage and Cell type	COVID-19 Lung Atlas	1.027e-31	3.22e-27	40	200	CYBRD1,SERPINF1,SVEP1,ADD3,FBLN2,EFEMP1,OAF,SPARCL1,SRPX,MMP2,COL1A1,COL3A1,COL5A1,FKBP10,COL5A2,PRRX1,FBLN5,VASN,CXCL14,CCDC80,IGFBP6,IGFBP7,IL1R1,BOC,SPARC,SMOC2,OLFML3,SULF1,MRC2,NFIX,NNMT,RSPO3,MFAP5,FSTL1,FRMD6,SH3D19,PAPPA,CLMP,ELN,RCN3
ToppCell Atlas	687cfada2d0977e8985e0a73a5804f84f2ca9c52	distal-mesenchymal-Adventitial_Fibroblast|distal / Location, Lineage, Cell class (ontology) and Donor from 10X sequencing (macrophage renamed)	Human Lung Cell Atlas (HLCA)	1.027e-31	3.22e-27	40	200	SERPINA3,CYBRD1,SERPINF1,SVEP1,FBLN2,EFEMP1,OAF,PLAT,MMP2,PLTP,COL1A1,COL3A1,COL5A1,COL5A2,PRRX1,FBLN5,PAMR1,ADAMTS1,GPX8,VASN,SPSB1,CXCL14,CCDC80,PDLIM4,TSKU,IGFBP6,ADAM33,BOC,UAP1,ISLR,SMOC2,OLFML3,SULF1,MRC2,NNMT,MFAP5,FSTL1,CLMP,ELN,RCN3
ToppCell Atlas	0b2614b8513693dd508c9003699049efd9abac52	Lung_Parenchyma-Severe-Mesenchymal-Mesenchymal-Fibroblasts-2,_SCARA5-|Severe / Location, Disease Group, Cell group, Cell class and sub_cluster (2021.03.01)	Integration of Multiple Sampling Location of COVID-19 Patients	1.027e-31	3.22e-27	40	200	CYBRD1,SERPINF1,SVEP1,ADD3,FBLN2,EFEMP1,OAF,SPARCL1,SRPX,MMP2,COL1A1,COL3A1,COL5A1,FKBP10,COL5A2,PRRX1,FBLN5,VASN,CXCL14,CCDC80,IGFBP6,IGFBP7,IL1R1,BOC,SPARC,SMOC2,OLFML3,SULF1,MRC2,NFIX,NNMT,RSPO3,MFAP5,FSTL1,FRMD6,SH3D19,PAPPA,CLMP,ELN,RCN3
ToppCell Atlas	73e01b7bc43320a991c67a4fd0c04708f893c7ea	COVID-19-Fibroblasts-Pathological_FB|COVID-19 / group, cell type (main and fine annotations)	COVID-19 Lung Autopsy Data (SCP1219)	1.027e-31	3.22e-27	40	200	SERPINF1,S100A6,FBLN2,CTHRC1,SPARCL1,MMP2,MMP14,COL1A1,COL3A1,COL5A1,FKBP10,COL5A2,SELENOP,PRRX1,FN1,GPX8,TNC,CCDC80,IFITM2,IGFBP7,CCN2,IL1R1,SPARC,HTRA1,ISLR,OLFML3,MRC2,NFIX,CKAP4,TAGLN,NNMT,SERPINH1,GXYLT2,TGM2,THBS1,FSTL1,TIMP1,CD63,LTBP2,ELN
ToppCell Atlas	6d8f6a6b3f61c529fbed1376659641030abf4f2c	normal_Lung-Fibroblasts-COL14A1+_matrix_FBs|Fibroblasts / Location, Cell class and cell subclass	Human Metastatic Lung Adenocarcinoma (Nayoung Kim et al)	1.027e-31	3.22e-27	40	200	CYBRD1,DHRS3,SERPINF1,HLA-E,ADD3,FBLN2,EFEMP1,OAF,FCGRT,AHNAK,CCL2,SRPX,GPNMB,PLTP,COL1A1,SERTAD1,PRRX1,BAG3,ID2,ID3,CCDC80,IGFBP6,UAP1,HTRA1,ISLR,SMOC2,ZFP36L1,IER3,NFIB,PNRC1,NNMT,LDHA,GSN,RSPO3,MFAP5,ABLIM1,FSTL1,TIMP1,TNFAIP2,EMP1
ToppCell Atlas	56e838787385dd282caadeac24fbb0a706bf7f2b	distal-mesenchymal-Adventitial_Fibroblast-1|distal / Location, Lineage, Cell class (ontology) and Donor from 10X sequencing (macrophage renamed)	Human Lung Cell Atlas (HLCA)	1.027e-31	3.22e-27	40	200	SERPINA3,CYBRD1,SERPINF1,SVEP1,FBLN2,EFEMP1,OAF,AFP,PLAT,MMP2,PLTP,COL1A1,COL3A1,COL5A1,FKBP10,COL5A2,PRRX1,FBLN5,PAMR1,ADAMTS1,VASN,SPSB1,CXCL14,CCDC80,PDLIM4,PDPN,IGFBP6,ADAM33,UAP1,ISLR,SMOC2,OLFML3,SULF1,NNMT,RSPO3,MFAP5,FSTL1,CLMP,ELN,RCN3
ToppCell Atlas	3be373e9a30e19334e4709e2819fb83cc777d104	Parenchyma_COVID-19-Stromal-TX-Mesothelial-2|Parenchyma_COVID-19 / Sample group, Lineage and Cell type	COVID-19 Lung Atlas	1.027e-31	3.22e-27	40	200	CPA4,CMBL,TPM2,MEST,EFEMP1,CTHRC1,MMP2,PLS3,COL1A1,COL3A1,COL5A1,FKBP10,COL5A2,NID2,FN1,ADAMTS1,GPX8,CCDC80,PDPN,IGFBP3,IGFBP6,SNAI2,IL1R1,FAM114A1,SPARC,HTRA1,LINC01139,OLFML3,GJA1,MRC2,NNMT,CA12,P4HA2,LAMA4,SERPINH1,GXYLT2,FSTL1,TIMP1,GYPC,RCN3
ToppCell Atlas	501420901bf3ec1b050e0d14596a9f9f3fdfc928	(01)_IL1RL1+|World / shred by cell type by condition	Human Bronchial Epithelial Cells (HBEC)	1.027e-31	3.22e-27	40	200	CPA4,CARD10,PTK2B,S100A11,MFGE8,LOXL4,PLAT,MMP2,GPNMB,BCAR3,FHL2,FST,PLP2,HSPB1,S100A16,ADAMTS1,SHC1,CXCL14,PDPN,IGFBP6,SNAI2,SPARC,HTRA1,ITGA5,GJA1,LPCAT2,MRC2,GM2A,LAMC1,CAVIN3,CAV2,CEMIP,TGFBI,THBS1,HMGA2,TIMP1,PDLIM1,SERPINE1,CD44,PAPPA
ToppCell Atlas	2cfa41c64eccb28b5e22f0f91bbc921b75713245	droplet-Limb_Muscle-nan-21m-Mesenchymal|Limb_Muscle / Tongue_Heart_Limb_Muscle_Aorta_Diaphragm - method, tissue, subtissue, age, lineage, cell ontology and free annotation	Mouse Aging Atlas- Tabula Muris Senis	1.346e-31	4.223e-27	39	188	HK2,ENPP2,SERPINF1,S100A6,FBLN2,EFEMP1,OAF,CPQ,QPCT,PLAT,PLAU,MMP2,FST,SDC2,SDC4,PRRX1,FBLN5,GPX8,ANXA1,VASN,ANXA5,ID3,PDPN,IGFBP6,UAP1,ISLR,SMOC2,FNDC1,NFIX,NNMT,HSPB8,GSN,GSTP1,MFAP5,FSTL1,CD9,CD63,TNFAIP2,RCN3
ToppCell Atlas	2c92f3f55d668cfe80051b5128160a6dc3aec4e8	primary_visual_cortex-Non-neuronal|primary_visual_cortex / Per Region, Lineage, Cell class, Cell type, Cell subtype	Shared and distinct transcriptomic cell types across neocortical areas	1.642e-31	5.151e-27	38	176	S100A11,S100B,MFGE8,MYL9,OAF,CPQ,FCGRT,MMP14,SDC4,HSPB1,FOXC1,SELENOP,PRRX1,S100A16,SLC1A3,PDLIM5,PDLIM4,PPP1R3C,PDPN,CSRP1,GRAMD2B,ATP1A2,FZD2,CCDC152,SPARC,ZBTB20,GJA1,CD82,SULT1A1,ZFP36L1,GNG5,SERPINH1,EDNRB,CDC42EP1,SOX21,CD9,SORBS3,PLIN3
ToppCell Atlas	385ef7bbd76c8047aeecf6542377d4213b5da5db	droplet-Lung-LUNG-1m-Mesenchymal-Alveolar_Fibroblast|Lung / Lung_Trachea - method, tissue, subtissue, age, lineage, cell ontology and free annotation	Mouse Aging Atlas- Tabula Muris Senis	1.671e-31	5.242e-27	39	189	FKBP9,SPARCL1,MMP2,SDC2,HSPB1,COL1A1,COL3A1,COL5A2,PAMR1,TNC,VASN,CXCL14,CP,SLC1A3,IGFBP7,CSRP1,UNC5C,SNAI2,ATP1A2,BOC,SPARC,OLFML3,BMP4,BMP5,MRC2,MAMDC2,TAGLN,NNMT,GPX7,LAMA4,LAMC1,SERPINH1,EDNRA,GSN,MFAP5,FSTL1,CD63,ELN,RCN3
ToppCell Atlas	32e6d6285b258831b965281224ff2aaeecdcb5f5	droplet-Lung-LUNG-1m-Mesenchymal-fibroblast_of_lung|Lung / Lung_Trachea - method, tissue, subtissue, age, lineage, cell ontology and free annotation	Mouse Aging Atlas- Tabula Muris Senis	1.671e-31	5.242e-27	39	189	FKBP9,SPARCL1,MMP2,SDC2,HSPB1,COL1A1,COL3A1,COL5A2,PAMR1,TNC,VASN,CXCL14,CP,SLC1A3,IGFBP7,CSRP1,UNC5C,SNAI2,ATP1A2,BOC,SPARC,OLFML3,BMP4,BMP5,MRC2,MAMDC2,TAGLN,NNMT,GPX7,LAMA4,LAMC1,SERPINH1,EDNRA,GSN,MFAP5,FSTL1,CD63,ELN,RCN3
ToppCell Atlas	fcdf3a747038e346a467eae8b7c293592658b53f	PND03-Endothelial-Endothelial_blood-vessel-Macrovascular_EC-VEC-VEC_mature|PND03 / Age_group by Lineage, Lineage_subclass, Cell_type, subtypes-by-prolif	Mouse_Lung_DropSeq_E16-P28	2.564e-31	8.044e-27	39	191	CRIM1,RHOJ,ATP8B1,FZD6,MEST,HEG1,FBLN2,CTHRC1,MMP2,BACE2,CAVIN2,FOXC1,COL5A2,FBLN5,VWF,S100A16,RGS5,ID3,SLC43A3,AQP1,HAPLN1,ASS1,GHR,VSTM5,CRISPLD1,AMIGO2,CAVIN3,PRSS23,EDN1,RSPO3,GXYLT2,COL18A1,MFAP5,TGM2,THBD,FSTL1,CD9,ELN,GREM1
ToppCell Atlas	11088878043a6ff95ba1970361256a82e434b80a	droplet-Limb_Muscle-MUSCLE-30m-Mesenchymal-mesenchymal_stem_cell|Limb_Muscle / Tongue_Heart_Limb_Muscle_Aorta_Diaphragm - method, tissue, subtissue, age, lineage, cell ontology and free annotation	Mouse Aging Atlas- Tabula Muris Senis	3.17e-31	9.944e-27	39	192	HK2,ENPP2,SERPINF1,CPED1,ADD3,S100A6,FBLN2,EFEMP1,CPQ,PLAT,PLAU,MMP2,GPNMB,MMP14,SDC2,COL1A1,PRRX1,ANXA1,CXCL14,CCDC80,PDPN,IGFBP6,ISLR,SMOC2,OLFML3,GJA1,BMP5,FNDC1,NFIX,NMB,GSN,TGFBI,MFAP5,THBS1,FSTL1,CD9,CD63,STEAP3,RCN3
ToppCell Atlas	2c6406bc97c3224099b94a43f2890f057b528fa6	facs-Aorta-Heart-18m-Mesenchymal-fibroblast_of_cardiac_tissue|Aorta / Tongue_Heart_Limb_Muscle_Aorta_Diaphragm - method, tissue, subtissue, age, lineage, cell ontology and free annotation	Mouse Aging Atlas- Tabula Muris Senis	3.17e-31	9.944e-27	39	192	SERPINF1,SVEP1,EFEMP1,OAF,CPQ,SRPX,MMP2,MMP14,FST,SDC2,COL1A1,COL3A1,COL5A1,FKBP10,COL5A2,PRRX1,GPX8,ANXA1,CP,CCDC80,PDPN,IGFBP6,HTRA1,ISLR,SMOC2,GDF10,OLFML3,RBMS3,MRC2,NFIX,GSN,TGFBI,MFAP5,RAB34,FSTL1,TIMP1,CD63,STEAP3,RCN3
ToppCell Atlas	a42aed9e563f5f4af029b8804c104f11ad227a8f	droplet-Pancreas-Exocrine-18m-Endothelial-nan|Pancreas / Large_Intestine_Pancreas_Liver - method, tissue, subtissue, age, lineage, cell ontology and free annotation	Mouse Aging Atlas- Tabula Muris Senis	3.17e-31	9.944e-27	39	192	PDGFB,CARD10,RRM2,DSN1,S100A6,AHNAK,SPARCL1,CAVIN2,COL4A2,FLI1,NID2,KIF23,FN1,ADAMTS1,ANXA1,ID3,AQP1,PDPN,GDA,IGFBP3,GINS2,SPARC,DAB2,CDCA2,GJA1,APOLD1,MALL,CAPG,SLFN12,CAVIN3,SERPINH1,EDN1,MYOF,THBS1,TIMP1,SERPINE1,CDK1,EMP1,TOP2A
ToppCell Atlas	df56c3e3bb1aafc1126607f4426554c09c8c40cf	droplet-Lung-nan-18m-Mesenchymal|Lung / Lung_Trachea - method, tissue, subtissue, age, lineage, cell ontology and free annotation	Mouse Aging Atlas- Tabula Muris Senis	3.17e-31	9.944e-27	39	192	TPM2,FKBP9,MFGE8,EFEMP1,CPQ,SPARCL1,SDC2,HSPB1,COL1A1,COL3A1,FBLN5,GPX8,CXCL14,CP,SLC1A3,IGFBP3,IGFBP7,CSRP1,CCN2,PRKG2,ATP1A2,PALLD,SPARC,OLFML3,RBMS3,NFIB,MRC2,MAMDC2,TAGLN,LAMA4,SERPINH1,EDNRA,GSN,MFAP5,RAB34,FSTL1,CD63,ELN,RCN3
ToppCell Atlas	29bee88b45e23f16543ffc7cc361bc5da5d16a2b	PND28-Mesenchymal-Mesenchymal_structural-Fibroblastic-AF2-AF2_mature|PND28 / Age_group by Lineage, Lineage_subclass, Cell_type, subtypes-by-prolif	Mouse_Lung_DropSeq_E16-P28	3.17e-31	9.944e-27	39	192	SERPINF1,CPED1,CPQ,SPARCL1,SRPX,MMP2,BACE2,MMP14,COL1A1,COL3A1,COL5A1,COL5A2,PAMR1,WNT5A,CP,CCDC80,IGFBP3,IGFBP6,IGFBP7,ATP1A2,FZD2,FAM114A1,SPARC,HTRA1,ISLR,SMOC2,GDF10,OLFML3,FNDC1,RBMS3,MRC2,LAMC1,SERPINH1,GSN,MFAP5,FSTL1,TIMP1,CD63,RCN3
ToppCell Atlas	60b1312e84f6d6448365a952469c506c00b5fe93	COVID-19-Heart-Fib_+_EC_+_Pericyte|Heart / Disease (COVID-19 only), tissue and cell type	COVID-19 Autopsy Atlas (Lung, Liver, Kidney, Heart)	3.17e-31	9.944e-27	39	192	SPRY1,SVEP1,CCL2,SPARCL1,SRPX,SDC2,COL1A1,COL3A1,COL5A1,COL5A2,NID2,FBLN5,VWF,FN1,RGS5,TNC,CCDC80,IGFBP7,ST6GALNAC3,PDGFD,UNC5C,SPARC,SMOC2,SLC16A12,ITPR1,RBMS3,MRC2,ANO2,GLIS3,LAMC1,GSN,COL18A1,FSTL1,FRMD6,TIMP1,SERPINE1,RORA,CLMP,LTBP2
ToppCell Atlas	cdc652dbfabe41b324fd85c1ed933d29fb73a49f	PND28-Mesenchymal-Mesenchymal_structural-Fibroblastic-AF2|PND28 / Age_group by Lineage, Lineage_subclass, Cell_type, subtypes-by-prolif	Mouse_Lung_DropSeq_E16-P28	3.17e-31	9.944e-27	39	192	SERPINF1,CPED1,CPQ,SPARCL1,SRPX,MMP2,BACE2,MMP14,COL1A1,COL3A1,COL5A1,COL5A2,PAMR1,WNT5A,CP,CCDC80,IGFBP3,IGFBP6,IGFBP7,ATP1A2,FZD2,FAM114A1,SPARC,HTRA1,ISLR,SMOC2,GDF10,OLFML3,FNDC1,RBMS3,MRC2,LAMC1,SERPINH1,GSN,MFAP5,FSTL1,TIMP1,CD63,RCN3
ToppCell Atlas	ebd090d7801480b3cee45caac3d30cc991836769	droplet-Fat-Mat-18m-Mesenchymal|Fat / Fat_BAT_GAT_MAT_SCAT - method, tissue, subtissue, age, lineage, cell ontology and free annotation	Mouse Aging Atlas- Tabula Muris Senis	3.914e-31	1.228e-26	39	193	RHOJ,SVEP1,FBLN2,EFEMP1,CPQ,MMP2,SDC2,COL1A1,COL5A2,FBLN5,GPX8,WNT5A,CCDC80,SLC43A3,PDLIM4,IGFBP7,ATP1A2,BOC,HTRA1,ISLR,GDF10,OLFML3,FNDC1,RBMS3,NFIB,MRC2,LAMC1,PRSS23,SERPINH1,GSN,RSPO3,MFAP5,RAB34,FSTL1,FRMD6,CD63,PAPPA,CLMP,RSPO1
ToppCell Atlas	59b8186d0221fba06a16157e9d148399ed801f38	droplet-Pancreas-Endocrine-21m-Mesenchymal-pancreatic_stellate_cell|Pancreas / Large_Intestine_Pancreas_Liver - method, tissue, subtissue, age, lineage, cell ontology and free annotation	Mouse Aging Atlas- Tabula Muris Senis	3.914e-31	1.228e-26	39	193	CMTM3,SERPINF1,SVEP1,S100B,FBLN2,CHST15,CCL2,SPARCL1,SRPX,MMP2,COL1A1,COL3A1,JCAD,COL5A1,COL5A2,PRRX1,PRSS12,CXCL14,CCDC80,PDLIM4,PDPN,SNAI2,ATP1A2,HTRA1,ISLR,SMOC2,GDF10,OLFML3,BMP4,MRC2,NNMT,CRISPLD1,GPX7,RSPO3,MFAP5,SERPINE1,STEAP3,ELN,GREM1
ToppCell Atlas	dc92680b4bb9fc26430c92e03adb839c8c3b3b98	droplet-Pancreas-Endocrine-21m-Mesenchymal-pancreatic_stellate_cell|Pancreas / Large_Intestine_Pancreas_Liver - method, tissue, subtissue, age, lineage, cell ontology and free annotation	Mouse Aging Atlas- Tabula Muris Senis	3.914e-31	1.228e-26	39	193	CMTM3,SERPINF1,SVEP1,S100B,FBLN2,CHST15,CCL2,SPARCL1,SRPX,MMP2,COL1A1,COL3A1,JCAD,COL5A1,COL5A2,PRRX1,PRSS12,CXCL14,CCDC80,PDLIM4,PDPN,SNAI2,ATP1A2,HTRA1,ISLR,SMOC2,GDF10,OLFML3,BMP4,MRC2,NNMT,CRISPLD1,GPX7,RSPO3,MFAP5,SERPINE1,STEAP3,ELN,GREM1
ToppCell Atlas	2f203f6f0c2135acb046c9351a633c3b5b254a46	wk_20-22-Mesenchymal-Myofibro_&_SMC-Myofibro_2|wk_20-22 / Celltypes from embryonic and fetal-stage human lung	Human embryonic and fetal stage lung cell atlas	3.914e-31	1.228e-26	39	193	TPM2,EYA4,NOG,ENPP2,ACTA2,ACTG2,MYL9,MMP2,FHL2,PLS3,SDC2,COL3A1,COL4A2,FKBP10,LMCD1,WNT5A,CXCL14,TSKU,NKD1,PALLD,HTRA1,IRS1,CD82,RBMS3,NFIB,TAGLN,ANO4,TBX3,SLC26A2,ROR1,ANO1,GPR143,TGFB1I1,TGFBI,THBD,RAB34,SERPINE1,EFCC1,LTBP2
ToppCell Atlas	051f61156b0e2e95292b2d8377faf3190b50f264	PND07-Mesenchymal-Mesenchymal_structural-Fibroblastic-AF2-AF2_mature|PND07 / Age_group by Lineage, Lineage_subclass, Cell_type, subtypes-by-prolif	Mouse_Lung_DropSeq_E16-P28	3.914e-31	1.228e-26	39	193	SERPINF1,FKBP9,CPED1,S100A6,QPCT,CTHRC1,MMP14,COL1A1,COL3A1,COL5A1,COL5A2,PRRX1,COL11A1,GPX8,PRSS12,CXCL14,CCDC80,IGFBP3,IGFBP6,IGFBP7,ATP1A2,FZD2,SPARC,ISLR,SMOC2,GDF10,FNDC1,NFIB,P4HA2,GPX7,SERPINH1,GSN,MFAP5,FSTL1,SNX18,CD63,CLMP,ELN,RCN3
ToppCell Atlas	cfab88935abe0a15632c5eec8ff00a857ec9b3ed	E18.5-Mesenchymal-Mesenchymal_myocytic-Myofibroblast_airway-ASMC|E18.5 / Age_group by Lineage, Lineage_subclass, Cell_type, subtypes-by-prolif	Mouse_Lung_DropSeq_E16-P28	3.914e-31	1.228e-26	39	193	TPM2,SYNPO2,ENPP2,ACTA2,ACTG2,MYL9,OAF,SPARCL1,MMP2,FHL2,COL3A1,COL9A2,PAMR1,ADAMTS1,RGS5,LMCD1,WNT5A,PDLIM4,BOC,HTRA1,DDIT4L,GDF10,GHR,NFIB,MAMDC2,NNAT,TAGLN,TBX3,NT5E,CLDN1,EDNRB,TGFBI,BVES,THBS1,FSTL1,GYPC,LTBP2,ELN,RCN3
ToppCell Atlas	03678162648bd5b1d65a5450b60c8863edbf95c7	droplet-Pancreas-Endocrine-21m-Mesenchymal|Pancreas / Large_Intestine_Pancreas_Liver - method, tissue, subtissue, age, lineage, cell ontology and free annotation	Mouse Aging Atlas- Tabula Muris Senis	3.914e-31	1.228e-26	39	193	CMTM3,SERPINF1,SVEP1,S100B,FBLN2,CHST15,CCL2,SPARCL1,SRPX,MMP2,COL1A1,COL3A1,JCAD,COL5A1,COL5A2,PRRX1,PRSS12,CXCL14,CCDC80,PDLIM4,PDPN,SNAI2,ATP1A2,HTRA1,ISLR,SMOC2,GDF10,OLFML3,BMP4,MRC2,NNMT,CRISPLD1,GPX7,RSPO3,MFAP5,SERPINE1,STEAP3,ELN,GREM1
ToppCell Atlas	573ad2f848bede1fe20c7b4b352a9242ec294725	droplet-Fat-Mat-18m-Mesenchymal-mesenchymal_stem_cell_of_adipose|Fat / Fat_BAT_GAT_MAT_SCAT - method, tissue, subtissue, age, lineage, cell ontology and free annotation	Mouse Aging Atlas- Tabula Muris Senis	3.914e-31	1.228e-26	39	193	RHOJ,SVEP1,FBLN2,EFEMP1,CPQ,MMP2,SDC2,COL1A1,COL5A2,FBLN5,GPX8,WNT5A,CCDC80,SLC43A3,PDLIM4,IGFBP7,ATP1A2,BOC,HTRA1,ISLR,GDF10,OLFML3,FNDC1,RBMS3,NFIB,MRC2,LAMC1,PRSS23,SERPINH1,GSN,RSPO3,MFAP5,RAB34,FSTL1,FRMD6,CD63,PAPPA,CLMP,RSPO1
ToppCell Atlas	da926441053b499cb5107ccb116fb1b3844d82b7	droplet-Fat-BAT+GAT+MAT-30m-Mesenchymal-nan|Fat / Fat_BAT_GAT_MAT_SCAT - method, tissue, subtissue, age, lineage, cell ontology and free annotation	Mouse Aging Atlas- Tabula Muris Senis	4.827e-31	1.514e-26	39	194	SERPINF1,FKBP9,SVEP1,FBLN2,EFEMP1,CPQ,QPCT,PLAT,SDC2,FBLN5,GPX8,CCDC80,SLC43A3,IGFBP6,ATP1A2,BOC,HTRA1,CYP27A1,ISLR,SMOC2,GDF10,OLFML3,FNDC1,RBMS3,NFIB,NFIX,HSPB8,LAMC1,PRSS23,SERPINH1,GSN,RSPO3,MFAP5,RAB34,FSTL1,FRMD6,CD63,CLMP,RSPO1
ToppCell Atlas	48063c9fe3e12aeff0707acada1baa2f8621f093	facs-Heart-RA-3m-Mesenchymal-fibroblast_of_cardiac_tissue|Heart / Tongue_Heart_Limb_Muscle_Aorta_Diaphragm - method, tissue, subtissue, age, lineage, cell ontology and free annotation	Mouse Aging Atlas- Tabula Muris Senis	4.827e-31	1.514e-26	39	194	RHOJ,ENPP2,SERPINF1,FKBP9,S100A6,CPQ,QPCT,BAMBI,SRPX,MMP2,MMP14,SDC2,SDC4,COL1A1,COL3A1,FBLN5,GPX8,ANXA1,ID2,CP,CCDC80,SLC43A3,IGFBP3,IGFBP7,CCN2,ATP1A2,ZBTB20,ISLR,OLFML3,RBMS3,SULF1,SERPINH1,GSN,MFAP5,FSTL1,TIMP1,SH3D19,CD63,RCN3
ToppCell Atlas	4f31d2cf7eb37b45fefc4da5b41aac0bfdd847b3	facs-Heart-RA-3m-Mesenchymal-fibroblast_of_cardiac_tissue|Heart / Tongue_Heart_Limb_Muscle_Aorta_Diaphragm - method, tissue, subtissue, age, lineage, cell ontology and free annotation	Mouse Aging Atlas- Tabula Muris Senis	4.827e-31	1.514e-26	39	194	RHOJ,ENPP2,SERPINF1,FKBP9,S100A6,CPQ,QPCT,BAMBI,SRPX,MMP2,MMP14,SDC2,SDC4,COL1A1,COL3A1,FBLN5,GPX8,ANXA1,ID2,CP,CCDC80,SLC43A3,IGFBP3,IGFBP7,CCN2,ATP1A2,ZBTB20,ISLR,OLFML3,RBMS3,SULF1,SERPINH1,GSN,MFAP5,FSTL1,TIMP1,SH3D19,CD63,RCN3
ToppCell Atlas	f34b3bbdebf56f66ff499e390e5515a4a4093f90	droplet-Fat-BAT+GAT+MAT-30m-Mesenchymal-mesenchymal_stem_cell_of_adipose|Fat / Fat_BAT_GAT_MAT_SCAT - method, tissue, subtissue, age, lineage, cell ontology and free annotation	Mouse Aging Atlas- Tabula Muris Senis	4.827e-31	1.514e-26	39	194	SERPINF1,FKBP9,SVEP1,FBLN2,EFEMP1,CPQ,QPCT,PLAT,SDC2,FBLN5,GPX8,CCDC80,SLC43A3,IGFBP6,ATP1A2,BOC,HTRA1,CYP27A1,ISLR,SMOC2,GDF10,OLFML3,FNDC1,RBMS3,NFIB,NFIX,HSPB8,LAMC1,PRSS23,SERPINH1,GSN,RSPO3,MFAP5,RAB34,FSTL1,FRMD6,CD63,CLMP,RSPO1
ToppCell Atlas	ff19fb5bc7feae3e774ef4ab720beb9dec219f45	droplet-Trachea-3m-Mesenchymal-myofibroblast-tracheobronchial_smooth_muscle_cell-smooth_muscle_cell_of_trachea_l1|3m / method, tissue, age, lineage, sublineage, cell ontologies, cell type and subtype	Mouse Aging Atlas- Tabula Muris Senis (Lung and Trachea)	4.827e-31	1.514e-26	39	194	SERPINF1,ADD3,FBLN2,CPQ,PLAT,SPARCL1,MMP2,FST,COL1A1,COL3A1,COL4A5,JCAD,COL5A1,COL5A2,SELENOP,FBLN5,PAMR1,ID3,AQP1,PDPN,IGFBP3,IGFBP6,IGFBP7,DKK2,TNFSF12,ISLR,GDF10,OLFML3,RBMS3,SULF1,LAMA4,LAMC1,EDNRA,GSN,MFAP5,ABLIM1,FSTL1,CLMP,ELN
ToppCell Atlas	014d2feb5db2a6a35ef759761a41e466e108c3c1	LV-02._Fibroblast_II|LV / Chamber and Cluster_Paper	Transcriptional and Cellular Diversity of the Human Heart	4.827e-31	1.514e-26	39	194	SPRY1,SERPINF1,SVEP1,S100A6,FBLN2,SPARCL1,SRPX,COL3A1,COL4A2,USP53,FNDC3B,COL5A2,FBLN5,FN1,PAMR1,CCDC80,IGFBP6,PDGFD,UNC5C,CCN2,UAP1,SMOC2,LPCAT2,RBMS3,SULF1,MRC2,MAMDC2,NNMT,GLIS3,LAMC1,GSN,MFAP5,TIMP1,SH3D19,PAPPA,RORA,LTBP2,ELN,EMP1
ToppCell Atlas	54a7f693966b5c02f6b248950ddb5fa32af3ae67	droplet-Fat-BAT+GAT+MAT-30m-Mesenchymal|Fat / Fat_BAT_GAT_MAT_SCAT - method, tissue, subtissue, age, lineage, cell ontology and free annotation	Mouse Aging Atlas- Tabula Muris Senis	4.827e-31	1.514e-26	39	194	SERPINF1,FKBP9,SVEP1,FBLN2,EFEMP1,CPQ,QPCT,PLAT,SDC2,FBLN5,GPX8,CCDC80,SLC43A3,IGFBP6,ATP1A2,BOC,HTRA1,CYP27A1,ISLR,SMOC2,GDF10,OLFML3,FNDC1,RBMS3,NFIB,NFIX,HSPB8,LAMC1,PRSS23,SERPINH1,GSN,RSPO3,MFAP5,RAB34,FSTL1,FRMD6,CD63,CLMP,RSPO1
ToppCell Atlas	690d6e15d7c863fc8f2d33b1f7bf86f019f415c9	facs-Heart-RA-18m-Mesenchymal-fibroblast_of_cardiac_tissue|Heart / Tongue_Heart_Limb_Muscle_Aorta_Diaphragm - method, tissue, subtissue, age, lineage, cell ontology and free annotation	Mouse Aging Atlas- Tabula Muris Senis	5.944e-31	1.864e-26	39	195	ENPP2,SERPINF1,FBLN2,EFEMP1,OAF,CPQ,QPCT,MMP2,MMP14,SDC2,COL1A1,COL3A1,PRRX1,FBLN5,CCDC80,BHLHE40,SLC1A3,PDPN,IGFBP6,TNFSF12,ISLR,SMOC2,OLFML3,RBMS3,SULF1,MRC2,NFIC,NFIX,LAMC1,GSN,GXYLT2,MFAP5,FSTL1,SH3D19,SNX18,STEAP3,ELN,EMP1,RCN3
ToppCell Atlas	f54bc4454270ff06e85596f98199372b50d0179f	3'-Parenchyma_lung-Mesenchymal-Fibroblastic-fibroblastic_type_1-Adventitial_fibroblasts-Adventitial_fibroblasts_L.2.1.2.1|3' / 5'-vs-3', Tissue groups, Lineages, Lineage subclass, Cell_type2, Cell_subtype2_L4.5	The Integrated Human Lung Cell Atlas	5.944e-31	1.864e-26	39	195	CYBRD1,SVEP1,MFGE8,FBLN2,EFEMP1,SPARCL1,MMP2,MMP14,COL1A1,COL3A1,USP53,COL5A2,PRRX1,FBLN5,VASN,CCDC80,IGFBP6,ADAM33,BOC,UAP1,HTRA1,ISLR,RBMS3,SULF1,MRC2,MAMDC2,NNMT,LAMA4,LAMC1,GSN,RSPO3,GXYLT2,MFAP5,FSTL1,SH3D19,CLMP,LTBP2,ELN,SLC39A14
ToppCell Atlas	5c05e2bcea3d5d7ebe6325f7187ccf83301053d8	facs-Heart-RA-18m-Mesenchymal-fibroblast_of_cardiac_tissue|Heart / Tongue_Heart_Limb_Muscle_Aorta_Diaphragm - method, tissue, subtissue, age, lineage, cell ontology and free annotation	Mouse Aging Atlas- Tabula Muris Senis	5.944e-31	1.864e-26	39	195	ENPP2,SERPINF1,FBLN2,EFEMP1,OAF,CPQ,QPCT,MMP2,MMP14,SDC2,COL1A1,COL3A1,PRRX1,FBLN5,CCDC80,BHLHE40,SLC1A3,PDPN,IGFBP6,TNFSF12,ISLR,SMOC2,OLFML3,RBMS3,SULF1,MRC2,NFIC,NFIX,LAMC1,GSN,GXYLT2,MFAP5,FSTL1,SH3D19,SNX18,STEAP3,ELN,EMP1,RCN3
ToppCell Atlas	f7ae604ba32b322d86d68b2b54892e7c6ab06c49	IPF-Stromal-Fibroblast|IPF / Disease state, Lineage and Cell class	Resident Cell Populations in IPF and COPD	7.31e-31	2.293e-26	39	196	SERPINA3,CYBRD1,SERPINF1,SVEP1,FBLN2,EFEMP1,OAF,PLAT,SPARCL1,SRPX,MMP2,COL1A1,COL3A1,COL5A1,FKBP10,COL5A2,PRRX1,FBLN5,VASN,CXCL14,CCDC80,PDPN,LOC107985911,IGFBP6,SNAI2,ADAM33,CCN2,ISLR,OLFML3,RBMS3,SULF1,MRC2,NNMT,HSPB8,LAMC1,MFAP5,FSTL1,CLMP,ELN
ToppCell Atlas	47988afe0c8fd45d4ae5df9745febc87a6e82b55	Brain_organoid-organoid_Paulsen_bioRxiv-3.5_mon-Radial_glial-aRG|3.5_mon / Sample Type, Dataset, Time_group, and Cell type.	Integration of Four Brain Organoid Datasets and One Fetal Brain Dataset	7.31e-31	2.293e-26	39	196	HK2,S100A11,BAMBI,AK4,HES1,SRPX,GPNMB,PLOD1,SDC2,PLTP,HSPB1,FKBP10,GDF15,ANXA5,CP,PIR,AQP1,BHLHE40,SLC2A1,PPP1R3C,SOX2,DDIT4L,PERP,ZFP36L1,BTG3,DNAJC1,RAB32,P4HA2,KRT18,SNHG8,SERPINH1,EDN1,RGS16,GSN,TGIF1,CD9,TIMP1,CD44,CD63
ToppCell Atlas	7e178c76285e61c721c38d7a995ebf89dc428f9f	15-Trachea-Mesenchymal|Trachea / Age, Tissue, Lineage and Cell class	Human Fetal Lung in Development	7.31e-31	2.293e-26	39	196	SVEP1,MEST,SPARCL1,SRPX,MMP2,SDC2,COL1A1,COL3A1,COL4A2,COL5A1,FKBP10,COL5A2,NID2,PRRX1,FBLN5,FN1,PAMR1,ADAMTS1,VASN,CXCL14,CCDC80,IGFBP6,ADAM33,SPARC,ISLR,GDF10,OLFML3,FNDC1,SULF1,MRC2,MRGPRF,ROR1,SERPINH1,EDNRA,MFAP5,FSTL1,CLMP,ELN,RCN3
ToppCell Atlas	61bee32ca299219f31a30b57124e44e85b798e9f	droplet-Limb_Muscle-nan-24m-Mesenchymal-chondrocyte-like|Limb_Muscle / Tongue_Heart_Limb_Muscle_Aorta_Diaphragm - method, tissue, subtissue, age, lineage, cell ontology and free annotation	Mouse Aging Atlas- Tabula Muris Senis	7.31e-31	2.293e-26	39	196	HK2,SERPINF1,FKBP9,SVEP1,S100A6,CPQ,SRPX,MMP2,GPNMB,MMP14,FST,SELENOP,PRRX1,TNC,ANXA1,VASN,ANXA5,ID3,CCDC80,PDPN,IGFBP6,IGFBP7,ECRG4,BOC,UAP1,SMOC2,GDF10,OLFML3,GJA1,ZFP36L1,NFIX,CKAP4,GSN,TGFBI,THBS1,CD9,CD63,EMP1,RCN3
ToppCell Atlas	54aefcebf13704f51de84379e2e22ec0734b9461	15-Trachea-Mesenchymal-Mesenchyme_SERPINF1-high|Trachea / Age, Tissue, Lineage and Cell class	Human Fetal Lung in Development	7.31e-31	2.293e-26	39	196	SVEP1,MEST,SPARCL1,SRPX,MMP2,GPNMB,SDC2,COL1A1,COL3A1,COL5A1,FKBP10,COL5A2,NID2,PRRX1,FBLN5,FN1,PAMR1,VASN,CXCL14,CCDC80,IGFBP6,ADAM33,BOC,SPARC,MYL3,ISLR,GDF10,OLFML3,FNDC1,SULF1,MRC2,MRGPRF,ROR1,EDNRA,MFAP5,FSTL1,CLMP,ELN,RCN3
ToppCell Atlas	2a91738cb6d7588869dd00deeea0cbbc2d6aa34d	facs-Heart-LA-3m|Heart / Tongue_Heart_Limb_Muscle_Aorta_Diaphragm - method, tissue, subtissue, age, lineage, cell ontology and free annotation	Mouse Aging Atlas- Tabula Muris Senis	8.98e-31	2.816e-26	39	197	RHOJ,SERPINF1,FKBP9,ADD3,FBLN2,QPCT,MMP2,SDC2,COL1A1,COL3A1,COL4A5,COL5A2,FBLN5,FN1,GPX8,ANXA1,CP,CCDC80,PDPN,ATP1A2,HTRA1,ZBTB20,ISLR,SMOC2,B4GALT1,RBMS3,LAMC1,CAVIN3,PRSS23,SERPINH1,GSN,GXYLT2,MFAP5,FSTL1,SNX18,CD63,STEAP3,ELN,RCN3
ToppCell Atlas	64cc5f61c88e9560b0f8f6f3151255dffb5c3d66	Control-Stromal-Fibroblast|Stromal / Disease state, Lineage and Cell class	Resident Cell Populations in IPF and COPD	8.98e-31	2.816e-26	39	197	SERPINA3,CYBRD1,DHRS3,SERPINF1,ADD3,S100A11,FBLN2,EFEMP1,OAF,FCGRT,PLAT,MMP2,GPNMB,FNDC3B,PRRX1,SPSB1,ID2,CXCL14,CCDC80,TSKU,PDPN,LOC107985911,IGFBP6,UAP1,B4GALT1,PVT1,MCUB,NNMT,LDHA,GSN,RSPO3,MFAP5,ABLIM1,FSTL1,TIMP1,CD44,TNFAIP2,SLC39A14,EMP1
ToppCell Atlas	7d97c2d51a543c02d679e9257b22d0581e73a11d	PND01-Mesenchymal-Mesenchymal_myocytic-Myofibroblast_airway-SCMF|PND01 / Age_group by Lineage, Lineage_subclass, Cell_type, subtypes-by-prolif	Mouse_Lung_DropSeq_E16-P28	8.98e-31	2.816e-26	39	197	TPM2,RHOJ,ENPP2,ACTA2,ACTG2,S100B,MYL9,QPCT,PLAT,MMP2,FHL2,DOCK6,SDC2,HSPB1,COL1A1,COL3A1,COL5A1,TNC,WNT5A,WNT9A,ID2,IGFBP3,LRRC15,FAM114A1,HTRA1,DDIT4L,GHR,FNDC1,TAGLN,TBX3,RGS16,TGFBI,THBS1,FSTL1,CD44,RORA,LTBP2,ELN,RCN3
ToppCell Atlas	233caeee200ca905900226f85426e084caf290fb	wk_20-22-Mesenchymal-Fibroblast-Airway_fibro|wk_20-22 / Celltypes from embryonic and fetal-stage human lung	Human embryonic and fetal stage lung cell atlas	8.98e-31	2.816e-26	39	197	EYA4,CYBRD1,RHOJ,SERPINF1,S100A6,MEST,MYL9,MMP2,HSD17B2,COL1A1,COL3A1,FKBP10,COL11A1,FN1,PAMR1,TNC,VASN,CXCL14,CCDC80,IGFBP6,ECRG4,BOC,SPARC,SMOC2,OLFML3,BMP4,CD82,NFIB,NFIC,NFIX,GPX7,PRSS23,TGM2,FSTL1,TIMP1,LTBP2,ELN,RSPO1,RCN3
ToppCell Atlas	f1c8936986123a3151140c374fcd62d6705c530b	COVID-19-Fibroblasts-Intermediate_pathological_FB|COVID-19 / group, cell type (main and fine annotations)	COVID-19 Lung Autopsy Data (SCP1219)	8.98e-31	2.816e-26	39	197	SVEP1,YAP1,CTHRC1,MMP2,COL1A1,COL3A1,COL5A1,FKBP10,COL5A2,PRRX1,FN1,TNC,LMCD1,CCDC80,UNC5C,IL1R1,PALLD,SPARC,BMP5,RBMS3,SULF1,MRC2,UACA,ROR1,GLIS3,LAMA4,ADAM12,CEMIP,ADAMTS12,GXYLT2,THBS1,FSTL1,FRMD6,TIMP1,SUGCT,PAPPA,RORA,CLMP,LTBP2
ToppCell Atlas	8bf9846228b6b6721b10375fe54a2fb389ff64a6	Fibroblast|World / shred by cell class for bronchial biopsy	Respiratory Tissues from Nasal Brushing to Parenchyma	8.98e-31	2.816e-26	39	197	TPM2,SYNPO2,IL32,ACTA2,ACTG2,MFGE8,MYL9,CCL2,SPARCL1,SRPX,MMP2,COL1A1,COL3A1,COL4A2,COL5A1,PRRX1,FN1,PAMR1,ADAMTS1,RGS5,LIMS2,IGFBP7,CSRP1,ECRG4,ADAM33,CCN2,SPARC,TNFSF12,SMOC2,OLFML3,TAGLN,NNMT,NPR2,MRGPRF,LAMA4,CAVIN3,TGFB1I1,THBS1,FSTL1
ToppCell Atlas	671d6b5effbac2dd71d18f48d23c523738db1828	PND01-Mesenchymal-Mesenchymal_myocytic-Myofibroblast_airway-SCMF-SCMF_mature|PND01 / Age_group by Lineage, Lineage_subclass, Cell_type, subtypes-by-prolif	Mouse_Lung_DropSeq_E16-P28	8.98e-31	2.816e-26	39	197	TPM2,RHOJ,ENPP2,ACTA2,ACTG2,S100B,MYL9,QPCT,PLAT,MMP2,FHL2,DOCK6,SDC2,HSPB1,COL1A1,COL3A1,COL5A1,TNC,WNT5A,WNT9A,ID2,IGFBP3,LRRC15,FAM114A1,HTRA1,DDIT4L,GHR,FNDC1,TAGLN,TBX3,RGS16,TGFBI,THBS1,FSTL1,CD44,RORA,LTBP2,ELN,RCN3
ToppCell Atlas	16758f181ef07c60aee63072e1da9572c5c85414	3'-Parenchyma_lung-Mesenchymal-Mesenchymal_Myocytic-myocytic_fibroblast-Myofibroblasts-Myofibroblasts_L.2.3.2.0|3' / 5'-vs-3', Tissue groups, Lineages, Lineage subclass, Cell_type2, Cell_subtype2_L4.5	The Integrated Human Lung Cell Atlas	8.98e-31	2.816e-26	39	197	TPM2,SYNPO2,ACTA2,ACTG2,MFGE8,MYL9,CTHRC1,SPARCL1,MMP2,SDC2,COL1A1,COL3A1,COL5A1,FKBP10,COL5A2,FN1,PAMR1,ADAMTS1,TNC,LMCD1,VASN,CSRP1,CCN2,ATP1A2,PALLD,SPARC,GDF10,FNDC1,MAMDC2,TAGLN,NNMT,ANO4,TBX3,MRGPRF,TGFB1I1,PAPPA,LTBP2,ELN,RCN3
ToppCell Atlas	684d05340a3dfb8aa08b881516a37f9627a10448	(2)_5-FU-(4)_COL2.3+_osteoblasts|World / Stress and Cell class	Mouse Bone Marrow Niche (Tikhonova et al)	9.66e-31	3.03e-26	38	184	TPM2,SGMS2,KREMEN1,SERPINF1,FKBP9,ME1,S100A6,MMP2,MMP14,PLS3,SDC4,COL5A1,FKBP10,FNDC3B,FN1,VASN,ID2,CCDC80,BHLHE40,PDLIM4,BHLHE41,BOC,FAM114A1,SPARC,MYO1E,PXDC1,OLFML3,MRC2,BTG3,CKAP4,MCUB,P4HA2,GPX7,SERPINH1,GSN,THBS1,SLC44A1,RORA
ToppCell Atlas	b4c561924c508536fd2112e91e32176b95fdf63a	Endothelial-E|World / shred on cell class and cell subclass (v4)	mouse_P3_lung_dropseq (2716 cells)	9.66e-31	3.03e-26	38	184	CRIM1,RHOJ,HEG1,FBLN2,CTHRC1,BACE2,CAVIN2,FOXC1,COL5A2,FBLN5,VWF,S100A16,ADAMTS1,RGS5,ID1,ID3,CCDC80,IFITM2,SLC43A3,AQP1,HAPLN1,ASS1,DKK2,HTRA1,LRRC32,PLXND1,BMP4,MALL,SULF1,NFIC,CRISPLD1,AMIGO2,PRSS23,EDN1,GXYLT2,COL18A1,FSTL1,ELN
ToppCell Atlas	8f202ed4692ea2c139ff05d4805c704ee4be095c	droplet-Bladder-BLADDER-1m-Epithelial-bladder_cell|Bladder / Skin_Bladder_Kidney_Mammary_Gland - method, tissue, subtissue, age, lineage, cell ontology and free annotation	Mouse Aging Atlas- Tabula Muris Senis	1.102e-30	3.455e-26	39	198	SERPINF1,FKBP9,EFEMP1,OAF,CPQ,FCGRT,SRPX,MMP2,MMP14,SDC2,ARAP1,COL1A1,COL3A1,COL5A1,FKBP10,COL5A2,FBLN5,COL11A1,FN1,TMEM263,NKD1,IGFBP6,DKK2,FAM114A1,SPARC,HTRA1,BCAT1,ISLR,OLFML3,BMP4,NFIC,P4HA2,GPX7,SERPINH1,TGFB1I1,TGFBI,TGM2,FSTL1,RCN3
ToppCell Atlas	9541d68a1a6247dbd7161a62644eea6527c2c8ff	3'-GW_trimst-1-SmallIntestine-Mesenchymal-fibroblastic-Stromal_3_(C7+)|GW_trimst-1 / Celltypes from developing, pediatric, Crohn's, & adult GI tract	Cells of the human intestinal tract mapped across space and time	1.102e-30	3.455e-26	39	198	SERPINF1,MEST,AHNAK,PLAT,SPARCL1,SRPX,COL1A1,COL3A1,COL5A1,FKBP10,COL5A2,NID2,COL11A1,FN1,TNC,ANXA1,ID1,ID3,CCDC80,BOC,SPARC,HTRA1,ISLR,SMOC2,OLFML3,ZNF469,SULF1,NFIB,MRC2,MAMDC2,CKAP4,CALB1,SERPINH1,EDNRA,FSTL1,TIMP1,PAPPA,ELN,RCN3
ToppCell Atlas	0f4052a59c6bd89dab637d6ef1214460d6cbcf55	3'-Pediatric_IBD-SmallIntestine-Mesenchymal-fibroblastic-Stromal_1_(CCL11+)|Pediatric_IBD / Celltypes from developing, pediatric, Crohn's, & adult GI tract	Cells of the human intestinal tract mapped across space and time	1.102e-30	3.455e-26	39	198	SPRY1,SERPINF1,SVEP1,EFEMP1,CCL2,SPARCL1,MMP2,FHL2,PLTP,COL1A1,COL3A1,COL5A1,COL5A2,FBLN5,FN1,ADAMTS1,CXCL14,CP,CCDC80,HAPLN1,IGFBP3,IGFBP6,IGFBP7,SNAI2,LOC100130872,CCN2,CRYBG3,SPARC,OLFML3,BMP4,BMP5,FNDC1,MRC2,MAMDC2,LAMA4,COL18A1,FSTL1,PDLIM1,CLMP
ToppCell Atlas	a8c21f4db6730d0aa05b61fbe72bf9f7571a9015	10x3'2.3-week_14-16-Mesenchymal_adipo-stroma-adipo-CAR|week_14-16 / cell types per 3 fetal stages;per 3',per 5'	Blood and immune development in human fetal bone marrow	1.102e-30	3.455e-26	39	198	SPRY1,SVEP1,EFEMP1,YAP1,HES1,MMP2,FOXC1,SELENOP,COL11A1,GPX8,VASN,ID1,ID3,CCDC80,PPP1R3C,TSKU,IGFBP3,SNAI2,PALLD,ISLR,SMOC2,OLFML3,GHR,GJA1,BMP5,FNDC1,ZFP36L1,RBMS3,CRISPLD1,NOTCH3,LAMA4,EDNRB,RSPO3,FSTL1,FRMD6,PAPPA,CLMP,LTBP2,RSPO1
ToppCell Atlas	8b68fc887e5ad0a59ea4d93dfd1edda67030f142	10x3'2.3-week_14-16-Mesenchymal_adipo-stroma|week_14-16 / cell types per 3 fetal stages;per 3',per 5'	Blood and immune development in human fetal bone marrow	1.102e-30	3.455e-26	39	198	SPRY1,SVEP1,EFEMP1,YAP1,HES1,MMP2,FOXC1,SELENOP,COL11A1,GPX8,VASN,ID1,ID3,CCDC80,PPP1R3C,TSKU,IGFBP3,SNAI2,PALLD,ISLR,SMOC2,OLFML3,GHR,GJA1,BMP5,FNDC1,ZFP36L1,RBMS3,CRISPLD1,NOTCH3,LAMA4,EDNRB,RSPO3,FSTL1,FRMD6,PAPPA,CLMP,LTBP2,RSPO1
ToppCell Atlas	bce0bc1e3f2257e0f42a1fa6e5b57cf71e4514ba	Non-neuronal-Dividing-Radial_Glia-vRG-20|World / Primary Cells by Cluster	Comparison of human cortex and organoids	1.102e-30	3.455e-26	39	198	TPM2,RHOJ,HMGN3,MFGE8,HEG1,PLAT,HES1,COL4A5,SELENOP,COL11A1,TNC,LITAF,ANXA5,SLC1A3,RHOC,PDPN,PDGFD,ATP1A2,PALLD,SOX2,BOC,FAM114A1,SPARC,ZBTB20,B2M,ZFP36L1,MRC2,DNAJC1,NOTCH1,CAPG,LDHA,RGS16,CDC42EP1,GSTP1,TGIF1,FSTL1,TIMP1,CD63,PLCE1
ToppCell Atlas	4739b2e4ab141c66772e61686b45614a1839483e	10x3'2.3-week_14-16-Mesenchymal_adipo|week_14-16 / cell types per 3 fetal stages;per 3',per 5'	Blood and immune development in human fetal bone marrow	1.102e-30	3.455e-26	39	198	SPRY1,SVEP1,EFEMP1,YAP1,HES1,MMP2,FOXC1,SELENOP,COL11A1,GPX8,VASN,ID1,ID3,CCDC80,PPP1R3C,TSKU,IGFBP3,SNAI2,PALLD,ISLR,SMOC2,OLFML3,GHR,GJA1,BMP5,FNDC1,ZFP36L1,RBMS3,CRISPLD1,NOTCH3,LAMA4,EDNRB,RSPO3,FSTL1,FRMD6,PAPPA,CLMP,LTBP2,RSPO1
ToppCell Atlas	4a4566f86c9365a41b4cfd1609eac09bd73b3f34	3'-GW_trimst-1-SmallIntestine-Mesenchymal-fibroblastic-Stromal_2_(NPY+)|GW_trimst-1 / Celltypes from developing, pediatric, Crohn's, & adult GI tract	Cells of the human intestinal tract mapped across space and time	1.102e-30	3.455e-26	39	198	KREMEN1,FBN2,EFEMP1,PLAT,PLAU,MMP2,SDC2,COL4A5,LMCD1,ANXA5,ID3,CXCL14,HAPLN1,IGFBP6,IGFBP7,PDGFD,UNC5C,SNAI2,LOC100130872,IL1R1,KCTD9,SPARC,B2M,PTGER4,GJA1,BMP4,BMP5,IER3,SULF1,ANO4,TBX3,LAMC1,MUC12,RGS10,EDNRB,TGFBI,FSTL1,TIMP1,PDLIM1
ToppCell Atlas	a16aa41eab2e297e56de43c22c355df0f79315da	E18.5-Mesenchymal|E18.5 / Age_group by Lineage, Lineage_subclass, Cell_type, subtypes-by-prolif	Mouse_Lung_DropSeq_E16-P28	1.102e-30	3.455e-26	39	198	TPM2,ENPP2,ACTA2,ACTG2,CPED1,SVEP1,MYL9,SPARCL1,MMP2,SDC2,COL1A1,COL3A1,COL5A1,COL5A2,FN1,TNC,WNT5A,CP,CCDC80,CSPG4,SNAI2,EGFLAM,PALLD,SPARC,HTRA1,OLFML3,NFIB,TAGLN,NPR3,LAMA4,SERPINH1,EDNRA,EDNRB,GSN,TGFB1I1,TGFBI,LTBP2,ELN,RCN3
ToppCell Atlas	103f657132e830a0e5efeb745afb4b77c208a1fa	5'-GW_trimst-2-SmallIntestine-Mesenchymal-fibroblastic-Stromal_3_(C7+)|GW_trimst-2 / Celltypes from developing, pediatric, Crohn's, & adult GI tract	Cells of the human intestinal tract mapped across space and time	1.35e-30	4.234e-26	39	199	SERPINF1,SVEP1,MEST,AHNAK,SPARCL1,SRPX,MMP2,COL1A1,COL3A1,COL5A1,FKBP10,COL5A2,PRRX1,FBLN5,GPX8,PRSS12,ANXA1,CCDC80,IGFBP6,BOC,SPARC,ISLR,SMOC2,OLFML3,SULF1,NFIB,NFIX,CKAP4,GPX7,SERPINH1,EDNRA,GSN,RSPO3,GXYLT2,MFAP5,FSTL1,TIMP1,ELN,RCN3
ToppCell Atlas	cd3ab9a75b40e0d417d53b3d8756fc9bed30ac83	356C-Fibroblasts-Fibroblast-F|Fibroblasts / Donor, Lineage, Cell class and subclass (all cells)	Tissue Stability Cell Atlas - Lung Cells	1.35e-30	4.234e-26	39	199	CYBRD1,DHRS3,SERPINF1,ADD3,HEG1,FBLN2,EFEMP1,OAF,PLAT,MMP2,COL1A1,COL3A1,COL5A1,FKBP10,COL5A2,PRRX1,FBLN5,CXCL14,CCDC80,IGFBP6,FAM114A1,UAP1,DAB2,ISLR,SSR3,OLFML3,MRC2,CKAP4,MCUB,NT5E,GSN,MFAP5,ABLIM1,FSTL1,SH3D19,CYTOR,ELN,EMP1,RCN3
ToppCell Atlas	e9820d5fb4e8b46973c4c50ac5db8fb4a1bf603b	LPS_anti-TNF-Mesenchymal_myocytic-Myofibroblastic|LPS_anti-TNF / Treatment groups by lineage, cell group, cell type	PretermPrimateLungAtlas	1.35e-30	4.234e-26	39	199	SYNPO2,SERPINF1,ACTA2,ACTG2,CPED1,HMGN3,SPARCL1,MMP2,SDC2,VCL,COL1A1,COL3A1,COL4A5,FKBP10,COL9A1,FN1,ADAMTS1,TNC,LMCD1,PRSS12,PALLD,ARHGAP42,LAYN,IRS1,GHR,FNDC1,NFIX,TAGLN,ANO4,TCEA3,MRGPRF,LAMA4,LAMC1,CLDN1,TGFB1I1,TGFBI,MYOF,RAB34,ELN
ToppCell Atlas	83383d9ae4f501754fd3da0215ce6f0e3c70562c	5'-GW_trimst-1.5-SmallIntestine-Mesenchymal-fibroblastic-Stromal_3_(C7+)|GW_trimst-1.5 / Celltypes from developing, pediatric, Crohn's, & adult GI tract	Cells of the human intestinal tract mapped across space and time	1.35e-30	4.234e-26	39	199	SERPINF1,MEST,FBLN2,AHNAK,CTHRC1,PLAT,SPARCL1,SRPX,PLS3,COL1A1,COL3A1,COL5A1,FKBP10,COL5A2,NID2,SELENOP,PRRX1,PAMR1,ANXA1,IGFBP6,BOC,SPARC,HTRA1,ISLR,OLFML3,SULF1,NFIB,CALB1,MRGPRF,ROR1,GPX7,SERPINH1,EDNRA,FSTL1,TIMP1,PAPPA,ELN,GREM1,RCN3
ToppCell Atlas	e1849505b92820a219c5a2c35492bdd55579fb48	LPS_IL1RA_TNF-Mesenchymal_fibroblastic-Fibroblasts-Activated_MatrixFB|LPS_IL1RA_TNF / Treatment groups by lineage, cell group, cell type	PretermPrimateLungAtlas	1.35e-30	4.234e-26	39	199	SERPINF1,SVEP1,CCL2,SRPX,MMP2,FHL2,MMP14,FST,COL1A1,COL3A1,COL5A1,COL5A2,SELENOP,FBLN5,ADAMTS1,TNC,CCDC80,SLC1A3,PDPN,IGFBP7,PDGFD,IL1R1,PALLD,LRRC15,LAYN,ISLR,GDF10,BMP4,ZFP36L1,MRC2,TAGLN,LAMA4,PRSS23,TGM2,MYOF,THBS1,FSTL1,TIMP1,CLMP
ToppCell Atlas	6c0354f57883330c685a8d9d5d3014ace7eca584	(2)_Fibroblasts-(24)_Fibro-5|World / Cell class and subclass of bone marrow stroma cells in homeostatis	Mouse Bone Marrow Niche (Baryawno et al)	1.35e-30	4.234e-26	39	199	SGMS2,SERPINF1,S100A6,FBLN2,AHNAK,PLP2,SDC4,COL1A1,COL3A1,COL5A1,COL5A2,PRRX1,FN1,PAMR1,ANXA1,ANXA5,IGFBP6,IGFBP7,BOC,SPARC,HTRA1,PXDC1,FXYD5,DAP,BDNF,FNDC1,NFIX,MAMDC2,MCUB,HSPB8,CAPG,MRGPRF,ANO1,GSN,TGFBI,CD9,PDLIM1,CD44,RORA
ToppCell Atlas	36883044787a9fb79cf7e83a7da8e34eea83f2f1	3'-Child09-12-SmallIntestine-Mesenchymal-fibroblastic-Stromal_1_(CCL11+)|Child09-12 / Celltypes from developing, pediatric, Crohn's, & adult GI tract	Cells of the human intestinal tract mapped across space and time	1.35e-30	4.234e-26	39	199	SERPINF1,EFEMP1,CCL2,SPARCL1,MMP2,SDC2,PLTP,COL1A1,COL3A1,COL5A1,COL5A2,FBLN5,FN1,PAMR1,TNC,CXCL14,CP,CCDC80,HAPLN1,IGFBP3,IGFBP6,IGFBP7,SNAI2,LOC100130872,CCN2,IL1R1,SPARC,OLFML3,BMP4,BMP5,FNDC1,NFIC,NNMT,LAMC1,TGFBI,RAB34,FSTL1,TIMP1,CLMP
ToppCell Atlas	beca4c7eb29ac771fd37f30cd23d4dce4afcfff8	356C-Fibroblasts-Fibroblast-F-|Fibroblasts / Donor, Lineage, Cell class and subclass (all cells)	Tissue Stability Cell Atlas - Lung Cells	1.35e-30	4.234e-26	39	199	CYBRD1,DHRS3,SERPINF1,ADD3,HEG1,FBLN2,EFEMP1,OAF,PLAT,MMP2,COL1A1,COL3A1,COL5A1,FKBP10,COL5A2,PRRX1,FBLN5,CXCL14,CCDC80,IGFBP6,FAM114A1,UAP1,DAB2,ISLR,SSR3,OLFML3,MRC2,CKAP4,MCUB,NT5E,GSN,MFAP5,ABLIM1,FSTL1,SH3D19,CYTOR,ELN,EMP1,RCN3
ToppCell Atlas	59fe5f3c6338e019a149ab135acf9cc5657298bf	356C-Fibroblasts-Fibroblast-F|356C / Donor, Lineage, Cell class and subclass (all cells)	Tissue Stability Cell Atlas - Lung Cells	1.35e-30	4.234e-26	39	199	TPM2,SERPINF1,FBLN2,EFEMP1,OAF,PLAT,SPARCL1,MMP2,COL1A1,COL3A1,COL5A1,FKBP10,COL5A2,PRRX1,FBLN5,PAMR1,GPX8,LMCD1,CXCL14,CCDC80,PDLIM4,PDPN,IGFBP6,SNAI2,ADAM33,BOC,SPARC,ISLR,OLFML3,RBMS3,SULF1,NNMT,MRGPRF,LAMA4,MFAP5,FSTL1,CLMP,ELN,RCN3
ToppCell Atlas	a207b4891881149d4c50721310690fd794157723	wk_08-11-Mesenchymal-Myofibro_&_SMC-Early_airway_SMC_2|wk_08-11 / Celltypes from embryonic and fetal-stage human lung	Human embryonic and fetal stage lung cell atlas	1.35e-30	4.234e-26	39	199	TPM2,SYNPO2,ACTA2,ACTG2,MYL9,AK4,SPARCL1,FHL2,HSPB1,COL4A2,COL4A5,ADAMTS1,WNT5A,AQP1,BHLHE40,PDLIM4,LIMS2,CSRP1,ATP1A2,PALLD,IRS1,FNDC1,CD82,NFIC,ACOT2,TAGLN,NNMT,TCEA3,TBX3,MRGPRF,ANO1,JPH2,EDNRB,TGFB1I1,TGFBI,ARL4A,CD9,LTBP2,ELN
ToppCell Atlas	edd5300da1a3b758210ff8f949e9d1988b8bc7e2	droplet-Limb_Muscle-nan-3m-Mesenchymal-chondrocyte-like|Limb_Muscle / Tongue_Heart_Limb_Muscle_Aorta_Diaphragm - method, tissue, subtissue, age, lineage, cell ontology and free annotation	Mouse Aging Atlas- Tabula Muris Senis	1.35e-30	4.234e-26	39	199	HK2,SERPINF1,FKBP9,OAF,SRPX,MMP2,COL1A1,COL3A1,FKBP10,COL5A2,FBLN5,COL11A1,GPX8,TNC,VASN,CCDC80,IGFBP6,IGFBP7,ECRG4,CCN2,PALLD,BOC,SPARC,HTRA1,OLFML3,FNDC1,SPHK1,MRC2,NFIX,CKAP4,CRISPLD1,SERPINH1,GSN,THBS1,FSTL1,TIMP1,CD63,EMP1,RCN3
ToppCell Atlas	8e69d718ed5b05b08550973c33c92f0c6bfccc68	3'-GW_trimst-1.5|3' / Celltypes from developing, pediatric, Crohn's, & adult GI tract	Cells of the human intestinal tract mapped across space and time	1.35e-30	4.234e-26	39	199	TPM2,MFGE8,MYL9,SPARCL1,SRPX,PLS3,SDC2,COL1A1,COL3A1,FKBP10,COL5A2,SELENOP,FN1,PAMR1,GPX8,ANXA5,CXCL14,CCDC80,IFITM2,TMEM263,RHOC,SNAI2,LOC100130872,SPARC,OLFML3,BMP5,FNDC1,RBMS3,LAMA4,LDHA,SERPINH1,TGFB1I1,TGFBI,FSTL1,TIMP1,CD63,ELN,RCN3,STOM
ToppCell Atlas	137ff58897e6ada8a5a70205f66fe9110795506b	3'-GW_trimst-1.5-SmallIntestine-Mesenchymal-fibroblastic|GW_trimst-1.5 / Celltypes from developing, pediatric, Crohn's, & adult GI tract	Cells of the human intestinal tract mapped across space and time	1.35e-30	4.234e-26	39	199	ENPP2,SERPINF1,CPED1,FBN2,EFEMP1,LOXL4,PLAT,PLAU,TMEM123,FHL2,SDC2,COL3A1,COL4A5,COL9A1,LMCD1,WNT5A,ANXA5,CXCL14,CCDC80,IFITM2,HAPLN1,IGFBP6,PDGFD,LOC100130872,IL1R1,B2M,ISLR,OLFML3,BMP4,BMP5,RBMS3,SULF1,RGS10,EDNRB,TGFBI,FSTL1,PDLIM1,GYPC,CYTOR
ToppCell Atlas	136f24597ddca5cf2175120975c94782a3232ec6	356C-Fibroblasts-Fibroblast-F-|356C / Donor, Lineage, Cell class and subclass (all cells)	Tissue Stability Cell Atlas - Lung Cells	1.35e-30	4.234e-26	39	199	TPM2,SERPINF1,FBLN2,EFEMP1,OAF,PLAT,SPARCL1,MMP2,COL1A1,COL3A1,COL5A1,FKBP10,COL5A2,PRRX1,FBLN5,PAMR1,GPX8,LMCD1,CXCL14,CCDC80,PDLIM4,PDPN,IGFBP6,SNAI2,ADAM33,BOC,SPARC,ISLR,OLFML3,RBMS3,SULF1,NNMT,MRGPRF,LAMA4,MFAP5,FSTL1,CLMP,ELN,RCN3
ToppCell Atlas	d3509a579871ba6a8c4edd6137b28f271c9dbe70	3'-Adult-LargeIntestine-Mesenchymal-fibroblastic-Stromal_2_(NPY+)|Adult / Celltypes from developing, pediatric, Crohn's, & adult GI tract	Cells of the human intestinal tract mapped across space and time	1.483e-30	4.651e-26	38	186	TPM2,SERPINF1,CPED1,MFGE8,PLAT,MMP2,HSD17B2,MMP14,FST,SDC2,COL1A1,COL3A1,COL5A1,FKBP10,COL5A2,TNC,CXCL14,CSF1,IGFBP3,PDGFD,SNAI2,LOC100130872,CCN2,IL1R1,SPARC,ITGA5,GJA1,BMP4,BMP5,NNMT,GPX7,LAMC1,RGS10,EDNRB,TGFB1I1,TGFBI,TIMP1,CLMP
ToppCell Atlas	4f19e1e40966e27779bf77e8c170ed3ecc24353e	medial-mesenchymal|medial / Location, Lineage, Cell class (ontology) and Donor from 10X sequencing (macrophage renamed)	Human Lung Cell Atlas (HLCA)	1.652e-30	5.181e-26	39	200	TPM2,SPRY1,ACTA2,MEST,MFGE8,EFEMP1,MYL9,SPARCL1,MMP2,FHL2,SDC2,PLTP,COL1A1,COL3A1,COL4A2,FKBP10,COL5A2,ADAMTS1,LMCD1,VASN,IGFBP6,IGFBP7,CSPG4,SNAI2,CCN2,PERP,ARHGEF17,OLFML3,MRC2,MAMDC2,TAGLN,NOTCH3,LAMA4,CAVIN3,EDNRA,TGFB1I1,FSTL1,LTBP2,ELN
ToppCell Atlas	c5afba198818d02b4e79956edd7e77ebff74fc2e	Brain_organoid-organoid_Tanaka_cellReport-3m-Macroglial-Glia_progenitor_cell|3m / Sample Type, Dataset, Time_group, and Cell type.	Integration of Four Brain Organoid Datasets and One Fetal Brain Dataset	1.652e-30	5.181e-26	39	200	HK2,PGM1,AK4,HES1,GPNMB,TMEM123,APOL2,PLOD1,HSPB1,FKBP10,TNC,GDF15,ANXA5,PIR,BHLHE40,SLC2A1,PPP1R3C,SOX2,BHLHE41,FAM114A1,PXDC1,SSR3,ZFP36L1,BTG3,DNAJC1,RAB32,NOTCH1,P4HA2,SNHG8,SERPINH1,RGS16,CDC42EP1,TGIF1,CD9,TIMP1,SERPINE1,CD44,CD63,RORA
ToppCell Atlas	a9d8aa5bcf383d98a9e2eaf4b1f8466982d6b088	medial-2-mesenchymal|2 / Location, Lineage, Cell class (ontology) and Donor from 10X sequencing (macrophage renamed)	Human Lung Cell Atlas (HLCA)	1.652e-30	5.181e-26	39	200	TPM2,SPRY1,ACTA2,MEST,MFGE8,EFEMP1,MYL9,SPARCL1,MMP2,FHL2,SDC2,PLTP,COL1A1,COL3A1,COL4A2,FKBP10,COL5A2,ADAMTS1,LMCD1,VASN,IGFBP6,IGFBP7,CSPG4,SNAI2,CCN2,PERP,ARHGEF17,OLFML3,MRC2,MAMDC2,TAGLN,NOTCH3,LAMA4,CAVIN3,EDNRA,TGFB1I1,FSTL1,LTBP2,ELN
ToppCell Atlas	3e6730c9ed7003a4acf501f699a4965a7a50f946	5'-Parenchyma_lung-Mesenchymal-Fibroblastic-fibroblastic_type_1-Adventitial_fibroblasts-Adventitial_fibroblasts_L.2.1.0.1|5' / 5'-vs-3', Tissue groups, Lineages, Lineage subclass, Cell_type2, Cell_subtype2_L4.5	The Integrated Human Lung Cell Atlas	1.652e-30	5.181e-26	39	200	SERPINF1,MEST,FBLN2,EFEMP1,OAF,AFP,CTHRC1,MMP2,COL1A1,COL3A1,COL5A1,FKBP10,COL5A2,PRRX1,FBLN5,ADAMTS1,GPX8,VASN,CXCL14,CCDC80,TSKU,IGFBP6,ADAM33,UAP1,SPARC,ISLR,OLFML3,SULF1,NNMT,MRGPRF,CAVIN3,SERPINH1,GSN,MFAP5,FSTL1,TIMP1,LTBP2,ELN,RCN3
ToppCell Atlas	fc3c4778841c4b8bac0afb458352614b2c460617	Parenchymal-10x3prime_v2-Stromal-Fibroblastic-Fibro_adventitial|10x3prime_v2 / Cell types per location group and 10X technology with lineage, and cell group designations	A spatial multi-omics atlas of the human lung reveals a novel immune cell survival niche	1.652e-30	5.181e-26	39	200	SPRY1,CYBRD1,SERPINF1,SVEP1,MFGE8,FBLN2,EFEMP1,PLAT,MMP2,GPNMB,MMP14,PLTP,COL1A1,COL3A1,FKBP10,COL5A2,PRRX1,FBLN5,PAMR1,GPX8,CXCL14,CCDC80,IGFBP6,ADAM33,BOC,UAP1,HTRA1,ISLR,SMOC2,OLFML3,NNMT,RSPO3,MFAP5,RAB34,FSTL1,CLMP,ELN,EMP1,RCN3
ToppCell Atlas	a799fc7bb83ad0524362cb5010df949741fb7bf3	Control_saline-Mesenchymal_myocytic-Myofibroblastic-MatrixFB_->_Myofibroblast|Control_saline / Treatment groups by lineage, cell group, cell type	PretermPrimateLungAtlas	1.652e-30	5.181e-26	39	200	SPRY1,SYNPO2,SERPINF1,ACTA2,CPED1,MET,SPARCL1,MMP2,SDC2,COL1A1,COL3A1,FKBP10,COL5A2,COL9A1,PAMR1,TNC,LMCD1,PRSS12,CCDC80,NKD1,LOC100130872,PALLD,ARHGAP42,IRS1,FNDC1,NFIB,MRC2,MAMDC2,TAGLN,ANO4,LAMA4,GPR143,PRSS23,ADAMTS12,TGFBI,THBS1,RAB34,FRMD6,LTBP2
ToppCell Atlas	08bf8c00eee6468215edb3611296bfc8784c4d56	LPS_IL1RA_TNF-Mesenchymal_myocytic-Myofibroblastic|LPS_IL1RA_TNF / Treatment groups by lineage, cell group, cell type	PretermPrimateLungAtlas	1.652e-30	5.181e-26	39	200	SYNPO2,SERPINF1,ACTA2,ACTG2,CPED1,SPARCL1,MMP2,SDC2,VCL,COL1A1,COL3A1,COL4A5,FKBP10,COL9A1,ADAMTS1,TNC,LMCD1,PRSS12,ADAM33,PALLD,ARHGAP42,IRS1,GHR,FNDC1,NFIX,TAGLN,CRISPLD1,ANO4,TCEA3,MRGPRF,ANO1,LAMA4,GPR143,CRPPA,CLDN1,TGFB1I1,TGFBI,RAB34,FRMD6
ToppCell Atlas	3b9dcc9df54fb81deb7dd4b2749b1bc746c1e563	Brain_organoid-organoid_Tanaka_cellReport-2m-Mesenchymal|2m / Sample Type, Dataset, Time_group, and Cell type.	Integration of Four Brain Organoid Datasets and One Fetal Brain Dataset	1.652e-30	5.181e-26	39	200	SGMS2,SERPINF1,CCNO,MYL9,FCGRT,HES1,GPNMB,HSD17B2,PLP2,PLS3,SDC2,PARM1,COL4A5,ANXA4,ID3,CXCL14,IFITM2,SPAG6,IGFBP7,GRAMD2B,CCN2,SPARC,LAYN,ARMC3,CYP27A1,DAB2,BMP4,IER3,SULF1,GNG5,KRT8,KRT18,GPX7,COL18A1,FSTL1,TIMP1,CD63,GALNT5,BCAM
ToppCell Atlas	67dcbd86fbc79fd585d0793f979e4aac100326c9	LPS_anti-TNF-Mesenchymal_myocytic|LPS_anti-TNF / Treatment groups by lineage, cell group, cell type	PretermPrimateLungAtlas	1.652e-30	5.181e-26	39	200	SPRY1,SYNPO2,SERPINF1,ACTA2,ACTG2,CPED1,MFGE8,PLAT,SPARCL1,SDC2,VCL,COL1A1,COL3A1,COL4A2,COL5A2,COL9A1,FN1,ADAMTS1,TNC,LMCD1,IGFBP7,CSPG4,ECRG4,PALLD,ARHGAP42,IRS1,ARHGEF17,GHR,FNDC1,TAGLN,NOTCH3,ANO4,TCEA3,MRGPRF,ANO1,LAMA4,EDNRA,TGFB1I1,MYOF
ToppCell Atlas	a9ff3210127000b3dd9e97136163c98c2b0817d7	LPS_only-Mesenchymal_myocytic-Myofibroblastic-MatrixFB_->_Myofibroblast|LPS_only / Treatment groups by lineage, cell group, cell type	PretermPrimateLungAtlas	1.652e-30	5.181e-26	39	200	SPRY1,ABCC4,SYNPO2,SERPINF1,ACTA2,ACTG2,CPED1,HMGN3,MMP2,FHL2,PLS3,SDC2,COL3A1,FKBP10,COL9A1,PAMR1,ADAMTS1,TNC,LMCD1,PRSS12,FZD2,PALLD,ARHGAP42,IRS1,GHR,BMP4,FNDC1,MAMDC2,TAGLN,CRISPLD1,ANO4,MRGPRF,LAMA4,GPR143,CRPPA,TGFB1I1,TGFBI,RAB34,LTBP2
ToppCell Atlas	7ba292c30d915e66ebc8026fa76492cedf64700e	Tracheal-10x5prime-Stromal-Fibroblastic|10x5prime / Cell types per location group and 10X technology with lineage, and cell group designations	A spatial multi-omics atlas of the human lung reveals a novel immune cell survival niche	1.652e-30	5.181e-26	39	200	CYBRD1,SVEP1,MFGE8,FBLN2,EFEMP1,SRPX,MMP2,GPNMB,COL1A1,COL3A1,COL5A1,FKBP10,COL5A2,PRRX1,FBLN5,FN1,GPX8,VASN,CCDC80,PDPN,CSF1,IGFBP6,PDGFD,ADAM33,SPARC,DAB2,ISLR,OLFML3,MRC2,NNMT,MRGPRF,LAMA4,MFAP5,FSTL1,CLMP,LTBP2,ELN,SLC39A14,RCN3
ToppCell Atlas	9bbaa666d0f3b4782c1b4b95e0fa5fc1467842d8	(5)_Fibroblast-B_(Myofibroblast)|World / Lung cell shreds - cell class (v4) and cell subclass (v4)	Tissue Stability Cell Atlas - Lung Cells	1.652e-30	5.181e-26	39	200	TPM2,SERPINF1,FKBP9,MYL9,CTHRC1,MMP2,FHL2,MMP14,COL1A1,COL3A1,COL5A1,FKBP10,COL5A2,PRRX1,FN1,GPX8,TNC,PALLD,LRRC15,FAM114A1,SPARC,HTRA1,ISLR,OLFML3,PRTFDC1,BMP5,FNDC1,SULF1,MRC2,UACA,ADAM12,EDNRA,TGFB1I1,ADAMTS12,FSTL1,SUGCT,CLMP,LTBP2,ELN
ToppCell Atlas	b7280b8baa0fba9c2b4bff660c240ed96f6ff9b7	Control-Fibroblasts-Pathological_FB|Control / group, cell type (main and fine annotations)	COVID-19 Lung Autopsy Data (SCP1219)	1.833e-30	5.751e-26	38	187	ACTA2,FBLN2,MYL9,CTHRC1,PLAU,MMP2,MMP14,HSPB1,COL1A1,COL3A1,COL5A1,COL5A2,PRRX1,COL11A1,FN1,GPX8,WNT5A,CXCL14,CCDC80,IFITM2,IGFBP3,IGFBP7,CCN2,LRRC15,SPARC,HTRA1,ISLR,FNDC1,SULF1,CKAP4,TAGLN,NOTCH3,SERPINH1,TGFB1I1,FSTL1,TIMP1,LTBP2,GREM1
ToppCell Atlas	40764f461b8aa1d3a2c5a30590b7fb9307d47d09	10x5'v1-week_14-16-Mesenchymal_fibro|week_14-16 / cell types per 3 fetal stages;per 3',per 5'	Blood and immune development in human fetal bone marrow	2.792e-30	8.756e-26	38	189	EFS,MEST,MMP2,SDC2,COL1A1,COL2A1,COL3A1,COL5A1,COL5A2,COL9A1,PRRX1,FBLN5,COL11A1,CCDC80,HAPLN1,PDPN,LRIG3,IGFBP6,ECRG4,ADAM33,IL17RD,PALLD,DKK2,BOC,SPARC,ISLR,SIX4,SMOC2,OLFML3,FNDC1,SULF1,MRGPRF,PRSS23,RSPO3,MFAP5,FSTL1,ELN,PLCE1
ToppCell Atlas	f0a2d4ef9896d764971ebbc6952510c128bb76e8	droplet-Lung-LUNG-1m-Mesenchymal-adventitial_cell|Lung / Lung_Trachea - method, tissue, subtissue, age, lineage, cell ontology and free annotation	Mouse Aging Atlas- Tabula Muris Senis	2.792e-30	8.756e-26	38	189	SERPINF1,FBLN2,OAF,LOXL4,SRPX,MMP2,BACE2,FST,SDC2,FOXD1,COL1A1,COL3A1,COL5A1,COL5A2,PRRX1,GPX8,WNT5A,WNT9A,CCDC80,FZD2,BOC,SPARC,HTRA1,ISLR,SMOC2,GDF10,FNDC1,RBMS3,MRC2,HSPB8,GPX7,LAMC1,GXYLT2,MFAP5,FSTL1,TIMP1,ELN,RCN3
ToppCell Atlas	eccf3d49354a67c94f1ed7c15a98a48a5e8e2ed0	10x5'v1-week_14-16-Mesenchymal_fibro-stroma|week_14-16 / cell types per 3 fetal stages;per 3',per 5'	Blood and immune development in human fetal bone marrow	2.792e-30	8.756e-26	38	189	EFS,MEST,MMP2,SDC2,COL1A1,COL2A1,COL3A1,COL5A1,COL5A2,COL9A1,PRRX1,FBLN5,COL11A1,CCDC80,HAPLN1,PDPN,LRIG3,IGFBP6,ECRG4,ADAM33,IL17RD,PALLD,DKK2,BOC,SPARC,ISLR,SIX4,SMOC2,OLFML3,FNDC1,SULF1,MRGPRF,PRSS23,RSPO3,MFAP5,FSTL1,ELN,PLCE1
ToppCell Atlas	378f26f751ab4b470948c35dd8347de72dd12ff7	droplet-Lung-LUNG-1m-Mesenchymal-Adventitial_Fibroblast|Lung / Lung_Trachea - method, tissue, subtissue, age, lineage, cell ontology and free annotation	Mouse Aging Atlas- Tabula Muris Senis	2.792e-30	8.756e-26	38	189	SERPINF1,FBLN2,OAF,LOXL4,SRPX,MMP2,BACE2,FST,SDC2,FOXD1,COL1A1,COL3A1,COL5A1,COL5A2,PRRX1,GPX8,WNT5A,WNT9A,CCDC80,FZD2,BOC,SPARC,HTRA1,ISLR,SMOC2,GDF10,FNDC1,RBMS3,MRC2,HSPB8,GPX7,LAMC1,GXYLT2,MFAP5,FSTL1,TIMP1,ELN,RCN3
ToppCell Atlas	3a42a9b98d954685d38a741f44545898d0e3e9ce	Control-Fibroblasts|Control / group, cell type (main and fine annotations)	COVID-19 Lung Autopsy Data (SCP1219)	3.438e-30	1.078e-25	38	190	SYNPO2,ACTA2,SVEP1,SPARCL1,COL1A1,COL3A1,USP53,COL5A1,COL5A2,PRRX1,FBLN5,FN1,LMCD1,CCDC80,NKD1,IGFBP7,UNC5C,CCN2,PALLD,LINC00968,SPARC,SMOC2,GHR,BMP5,RBMS3,SULF1,MAMDC2,UACA,ARHGAP10,LAMA4,ADAMTS12,THBS1,FSTL1,FRMD6,SERPINE1,RORA,LTBP2,ELN
ToppCell Atlas	0b7200897b2c389632c9b1ee37e272b811555dbc	droplet-Lung-18m-Mesenchymal|18m / method, tissue, age, lineage, sublineage, cell ontologies, cell type and subtype	Mouse Aging Atlas- Tabula Muris Senis (Lung and Trachea)	3.438e-30	1.078e-25	38	190	FKBP9,SVEP1,EFEMP1,CPQ,SPARCL1,MMP2,MMP14,SDC2,COL1A1,COL3A1,COL5A2,GPX8,CXCL14,CP,SLC1A3,IGFBP3,IGFBP7,CCN2,PRKG2,ATP1A2,SPARC,HTRA1,OLFML3,BMP5,RBMS3,MRC2,MAMDC2,TAGLN,NNMT,LAMA4,EDNRA,GSN,MFAP5,RAB34,FSTL1,CD63,ELN,RCN3
ToppCell Atlas	6242f83acaf1714e9c1771a832cb67674b19e96d	facs-Aorta-Heart-18m|Aorta / Tongue_Heart_Limb_Muscle_Aorta_Diaphragm - method, tissue, subtissue, age, lineage, cell ontology and free annotation	Mouse Aging Atlas- Tabula Muris Senis	4.228e-30	1.326e-25	38	191	SERPINF1,SVEP1,EFEMP1,OAF,CCL2,SRPX,MMP2,MMP14,FST,SDC2,COL1A1,COL3A1,COL5A1,FKBP10,PRRX1,GPX8,PRSS12,CP,CCDC80,PDPN,IGFBP6,HTRA1,ISLR,SMOC2,GDF10,OLFML3,RBMS3,MRC2,GM2A,CAPG,GSN,TGFBI,MFAP5,RAB34,TIMP1,CD63,STEAP3,RCN3
ToppCell Atlas	5c4e4e9de14edfae072a2a2882220a31bebf51b2	facs-Lung-24m-Mesenchymal-fibroblast-alveolar_fibroblast-alveolar_fibroblast_l49|24m / method, tissue, age, lineage, sublineage, cell ontologies, cell type and subtype	Mouse Aging Atlas- Tabula Muris Senis (Lung and Trachea)	4.228e-30	1.326e-25	38	191	SPRY1,SVEP1,MFGE8,EFEMP1,CPQ,ZNRF3,SPARCL1,MMP2,SDC2,COL1A1,COL3A1,FN1,GPX8,CXCL14,CP,SLC1A3,IGFBP3,IGFBP7,CSRP1,SNAI2,PRKG2,ATP1A2,PALLD,OLFML3,BMP4,RBMS3,MRC2,MAMDC2,TAGLN,NNMT,EDNRA,GSN,MFAP5,THBS1,FAM13A,CD63,ELN,RCN3
ToppCell Atlas	f5ce33af56178333730be308253943c54a0724cf	3'-Distal_airway-Mesenchymal-Fibroblastic-fibroblastic_type_1-Adventitial_fibroblasts-Adventitial_fibroblasts_L.2.1.0.1|3' / 5'-vs-3', Tissue groups, Lineages, Lineage subclass, Cell_type2, Cell_subtype2_L4.5	The Integrated Human Lung Cell Atlas	4.228e-30	1.326e-25	38	191	SERPINA3,SERPINF1,SVEP1,FBLN2,CCL2,PLAT,PLAU,SPARCL1,MMP2,FST,PLTP,PRRX1,PAMR1,ADAMTS1,LMCD1,VASN,SPSB1,CCDC80,PDPN,MSX2,IGFBP6,IGFBP7,IL1R1,UAP1,SMOC2,SPHK1,NNMT,GSN,RSPO3,LIF,THBS1,FSTL1,TIMP1,PAPPA,CLMP,SLC39A14,EMP1,RCN3
ToppCell Atlas	80484d39f34703a33b9bac09826b7a526e883cab	facs-Lung-24m-Mesenchymal-fibroblast-alveolar_fibroblast|24m / method, tissue, age, lineage, sublineage, cell ontologies, cell type and subtype	Mouse Aging Atlas- Tabula Muris Senis (Lung and Trachea)	4.228e-30	1.326e-25	38	191	SPRY1,SVEP1,MFGE8,EFEMP1,CPQ,SPARCL1,MMP2,SDC2,COL1A1,COL3A1,FN1,GPX8,CXCL14,CP,SLC1A3,IGFBP3,IGFBP6,IGFBP7,CSRP1,SNAI2,PRKG2,ATP1A2,PALLD,OLFML3,BMP4,RBMS3,MRC2,MAMDC2,TAGLN,NNMT,EDNRA,GSN,MFAP5,THBS1,FAM13A,CD63,ELN,RCN3
ToppCell Atlas	80d30d8eedb4c70b58440646325bc04c5700803e	TCGA-Ovary-Primary_Tumor-Ovarian_Carcinoma-Serous_Cystadenocarcinoma-3|TCGA-Ovary / Sample_Type by Project: Shred V9	TCGA OncoMap	4.228e-30	1.326e-25	38	191	SGMS2,ACTA2,ATP8B1,S100A6,CTHRC1,PLAU,MMP2,COL1A1,VDR,COL3A1,COL5A1,COL5A2,PRRX1,COL11A1,FN1,CXCL14,BHLHE40,HAPLN1,SNAI2,CTSO,LRRC15,SPARC,ITGA5,FNDC1,SULF1,SPHK1,TAGLN,NT5E,ADAM12,EDNRA,TGFB1I1,ADAMTS12,TGFBI,MYOF,THBS1,FRMD6,SERPINE1,GALNT5
ToppCell Atlas	9f478f36a0b895e607e3bb77fa0f9f03cc0f33fc	PND07-Mesenchymal-Mesenchymal_structural-Fibroblastic-AF2|PND07 / Age_group by Lineage, Lineage_subclass, Cell_type, subtypes-by-prolif	Mouse_Lung_DropSeq_E16-P28	4.228e-30	1.326e-25	38	191	SERPINF1,FKBP9,CPED1,QPCT,CTHRC1,MMP14,COL1A1,COL3A1,COL5A1,COL5A2,PRRX1,COL11A1,GPX8,PRSS12,CCDC80,IGFBP3,IGFBP6,IGFBP7,ATP1A2,FZD2,SPARC,ISLR,SMOC2,GDF10,FNDC1,NFIB,CKAP4,P4HA2,GPX7,SERPINH1,GSN,MFAP5,FSTL1,SNX18,CD63,PAPPA,ELN,RCN3
ToppCell Atlas	c3707243c5590d852c9f28429c96f50a1fa6b0dc	droplet-Lung-1m-Mesenchymal-fibroblast-adventitial_fibroblast-adventitial_fibroblast_l1|1m / method, tissue, age, lineage, sublineage, cell ontologies, cell type and subtype	Mouse Aging Atlas- Tabula Muris Senis (Lung and Trachea)	5.193e-30	1.629e-25	38	192	SERPINF1,SVEP1,FBLN2,OAF,SRPX,MMP2,BACE2,FST,SDC2,FOXD1,COL1A1,COL3A1,COL5A1,COL5A2,PRRX1,GPX8,WNT9A,IGFBP6,ATP1A2,IL1R1,FZD2,BOC,HTRA1,ISLR,SMOC2,GDF10,FNDC1,RBMS3,MRC2,HSPB8,P4HA2,GPX7,GXYLT2,MFAP5,RAB34,FSTL1,TIMP1,RCN3
ToppCell Atlas	b35f0e422070ba9c7c1d9ff3eace4edc10286cde	droplet-Limb_Muscle-Pre-Sort-18m-Mesenchymal-chondrocyte-like|Limb_Muscle / Tongue_Heart_Limb_Muscle_Aorta_Diaphragm - method, tissue, subtissue, age, lineage, cell ontology and free annotation	Mouse Aging Atlas- Tabula Muris Senis	5.193e-30	1.629e-25	38	192	HK2,SERPINF1,FKBP9,LOXL4,MMP2,GPNMB,SDC4,COL1A1,COL3A1,COL5A2,COL11A1,TNC,ANXA1,VASN,CCDC80,PDPN,IGFBP6,IGFBP7,ECRG4,CCN2,DKK2,SPARC,HTRA1,OLFML3,GJA1,FNDC1,SPHK1,NFIX,CKAP4,CRISPLD1,SERPINH1,GSN,THBS1,FSTL1,TIMP1,CD63,EMP1,RCN3
ToppCell Atlas	b9e4585bea280ca0ae159f0c6a2bf7b88a15a6e6	5'-Parenchyma_lung-Mesenchymal-Fibroblastic-fibroblastic_type_2-Peribronchial_fibroblasts-Peribronchial_fibroblasts_L.2.1.3.0|5' / 5'-vs-3', Tissue groups, Lineages, Lineage subclass, Cell_type2, Cell_subtype2_L4.5	The Integrated Human Lung Cell Atlas	5.193e-30	1.629e-25	38	192	SERPINA3,SERPINF1,MFGE8,FBLN2,EFEMP1,SPARCL1,MMP2,MMP14,COL1A1,COL3A1,COL5A1,FKBP10,COL5A2,NID2,PRRX1,FBLN5,FN1,PAMR1,VASN,IGFBP6,IGFBP7,ADAM33,LOC100130872,BOC,ISLR,SMOC2,GDF10,OLFML3,BMP5,MAMDC2,MRGPRF,GSN,FSTL1,TIMP1,CLMP,LTBP2,ELN,RCN3
ToppCell Atlas	8da4701811d4cc5b0f1a701f434fed3da8374228	renal_cortex_nuclei-Renal_AKI_(acute_kidney_injury)-Mesenchymal-Fibroblast-Degenerative_Fibroblast-Degenerative_Fibroblast_119|renal_cortex_nuclei / Celltypes from Cells and Nuclei per compartment and clinical group	Integrated Single-nucleus and Single-cell RNA-seq of the Adult Human Kidney	5.193e-30	1.629e-25	38	192	CYBRD1,ACTA2,MFGE8,CCL2,MMP2,FST,PLTP,COL1A1,COL3A1,COL5A1,FKBP10,FBLN5,FN1,GPX8,TNC,CCDC80,IFITM2,IGFBP6,IGFBP7,CSRP1,ULBP1,CCN2,SPARC,LRRC32,B2M,ISLR,OLFML3,MRC2,CKAP4,TAGLN,PRSS23,SERPINH1,EDNRB,TGFBI,THBS1,FSTL1,TIMP1,CD63
ToppCell Atlas	93903576dddd8227328e4ced75aa7625eedb9baf	E18.5-Mesenchymal-Mesenchymal_myocytic-Myofibroblast_airway-ASMC-ASMC_mature|E18.5 / Age_group by Lineage, Lineage_subclass, Cell_type, subtypes-by-prolif	Mouse_Lung_DropSeq_E16-P28	5.193e-30	1.629e-25	38	192	TPM2,SYNPO2,NOG,ENPP2,ACTA2,ACTG2,MYL9,OAF,SPARCL1,MMP2,FHL2,COL3A1,COL9A2,PAMR1,ADAMTS1,RGS5,LMCD1,WNT5A,PDLIM4,BOC,HTRA1,DDIT4L,GDF10,GHR,NFIB,MAMDC2,NNAT,TAGLN,TBX3,NT5E,EDNRB,TGFBI,BVES,FSTL1,GYPC,LTBP2,ELN,RCN3
ToppCell Atlas	ef01478bd03eb00f0ff2b6a8ae9244687c5f85aa	frontal_cortex-Non-neuronal|frontal_cortex / Per Region, Lineage, Cell class, Cell type, Cell subtype	Shared and distinct transcriptomic cell types across neocortical areas	5.579e-30	1.75e-25	37	179	S100A11,MFGE8,MYL9,OAF,CPQ,FCGRT,TNFAIP8,SDC4,HSPB1,FOXC1,SELENOP,PRRX1,S100A16,LITAF,ID3,IFITM2,SLC1A3,PDLIM5,CSRP1,GRAMD2B,ATP1A2,FZD2,CCDC152,SPARC,GJA1,CD82,SULT1A1,ZFP36L1,UNC93B1,GNG5,SERPINH1,EDNRB,CDC42EP1,CD9,SORBS3,PLIN3,RCN3
ToppCell Atlas	f4e4cde228149d5a536fbf0517ed71d81e296faf	primary_visual_cortex-Non-neuronal-leptomeningeal_cell-VLMC-VLMC_Spp1_Col15a1|primary_visual_cortex / Per Region, Lineage, Cell class, Cell type, Cell subtype	Shared and distinct transcriptomic cell types across neocortical areas	5.948e-30	1.866e-25	34	142	CMTM3,RHOJ,SERPINF1,CPED1,SVEP1,S100A11,EFEMP1,MYL9,CPQ,FCGRT,PLTP,FOXC1,FOXD1,COL1A1,COL3A1,COL4A5,COL5A2,NID2,FBLN5,ZIC2,PDPN,SPARC,OLFML3,SLC16A12,BMP4,MRC2,A4GALT,MRGPRF,ROR1,SERPINH1,THBS1,GYPC,STEAP3,RCN3
ToppCell Atlas	cf3cbf79ccd34ddcf06ec6194a18a7afd7f91f39	PCW_05-06-Mesenchymal-Mesenchymal_fibroblastic-mes_immature4_(1)|PCW_05-06 / Celltypes from embryonic and fetal-stage human lung	A topographic atlas defines developmental origins of cell heterogeneity in the human embryonic lung	6.37e-30	1.998e-25	38	193	SPRY1,SVEP1,MEST,CCL2,BAMBI,PLAT,HSPB1,VCL,COL1A1,SERTAD1,COL3A1,COL5A2,SELENOP,BAG3,ID3,IFITM2,CSF1,IGFBP3,UNC5C,SNAI2,CCN2,GHR,IER3,SULF1,BTG3,PNRC1,ANO4,GLIS3,LAMA4,SALL4,PAPSS2,SERPINH1,NUAK2,ADAMTS12,THBS1,SH3D19,TNFAIP2,TNFAIP3
ToppCell Atlas	22c58032e58730715224d7934968ce92d150b0e8	droplet-Fat-Mat-18m-Mesenchymal-Cd34+|Fat / Fat_BAT_GAT_MAT_SCAT - method, tissue, subtissue, age, lineage, cell ontology and free annotation	Mouse Aging Atlas- Tabula Muris Senis	6.37e-30	1.998e-25	38	193	RHOJ,SVEP1,FBLN2,EFEMP1,CPQ,MMP2,SDC2,COL1A1,FBLN5,GPX8,WNT5A,CCDC80,SLC43A3,PDLIM4,IGFBP7,ATP1A2,BOC,HTRA1,ISLR,GDF10,OLFML3,FNDC1,RBMS3,NFIB,MRC2,LAMC1,PRSS23,SERPINH1,GSN,RSPO3,MFAP5,RAB34,FSTL1,FRMD6,CD63,PAPPA,CLMP,RSPO1
ToppCell Atlas	858a186804b36d45957238d3d3eed2768b961641	droplet-Lung-immune-endo-depleted-3m-Mesenchymal-adventitial_cell|Lung / Lung_Trachea - method, tissue, subtissue, age, lineage, cell ontology and free annotation	Mouse Aging Atlas- Tabula Muris Senis	6.37e-30	1.998e-25	38	193	SERPINF1,FBLN2,OAF,SPARCL1,SRPX,MMP2,BACE2,SDC2,COL1A1,COL3A1,COL5A1,COL5A2,PRRX1,FBLN5,GPX8,CCDC80,PDPN,IGFBP6,IGFBP7,ATP1A2,FZD2,SPARC,HTRA1,ISLR,SMOC2,GDF10,FNDC1,RBMS3,LAMC1,CAVIN3,SERPINH1,GSN,MFAP5,RAB34,FSTL1,TIMP1,CD63,RCN3
ToppCell Atlas	7865e7ec0a288249540d4cba94ae01c93e1b617c	droplet-Lung-immune-endo-depleted-3m-Mesenchymal-Adventitial_Fibroblast|Lung / Lung_Trachea - method, tissue, subtissue, age, lineage, cell ontology and free annotation	Mouse Aging Atlas- Tabula Muris Senis	6.37e-30	1.998e-25	38	193	SERPINF1,FBLN2,OAF,SPARCL1,SRPX,MMP2,BACE2,SDC2,COL1A1,COL3A1,COL5A1,COL5A2,PRRX1,FBLN5,GPX8,CCDC80,PDPN,IGFBP6,IGFBP7,ATP1A2,FZD2,SPARC,HTRA1,ISLR,SMOC2,GDF10,FNDC1,RBMS3,LAMC1,CAVIN3,SERPINH1,GSN,MFAP5,RAB34,FSTL1,TIMP1,CD63,RCN3
ToppCell Atlas	e27885a9e1a2a3e165c5366d4cfcda05c5454483	facs-Lung-24m-Mesenchymal-fibroblast-adventitial_fibroblast|24m / method, tissue, age, lineage, sublineage, cell ontologies, cell type and subtype	Mouse Aging Atlas- Tabula Muris Senis (Lung and Trachea)	6.37e-30	1.998e-25	38	193	SERPINF1,FBLN2,EFEMP1,OAF,CPQ,SRPX,MMP2,GPNMB,BACE2,SDC2,COL1A1,COL3A1,PRRX1,FBLN5,PAMR1,GPX8,CCDC80,PDPN,IGFBP6,IGFBP7,FZD2,HTRA1,ISLR,SMOC2,GDF10,OLFML3,FNDC1,RBMS3,SULF1,NNMT,MRGPRF,GSN,MFAP5,FSTL1,TIMP1,CD63,RSPO1,RCN3
ToppCell Atlas	c3161a14a40323a58aa202c8a1d6ea0e9c2b9814	facs-Pancreas-Exocrine-3m|Pancreas / Large_Intestine_Pancreas_Liver - method, tissue, subtissue, age, lineage, cell ontology and free annotation	Mouse Aging Atlas- Tabula Muris Senis	6.37e-30	1.998e-25	38	193	DHRS3,RHOJ,CARD10,MFGE8,FBLN2,EFEMP1,FCGRT,AHNAK,MMP14,CAVIN2,COL4A2,S100A16,ADAMTS1,LITAF,CP,PTGR1,PDGFD,SPARC,ITGA5,MYO5C,GJA1,SULT1A1,ZFP36L1,NFIB,SPHK1,KRT19,CAPG,ANO1,LAMA4,CAV2,SERPINH1,CDC42EP1,COL18A1,TGM2,FSTL1,FRMD6,PDLIM1,SORBS3
ToppCell Atlas	935c091bbcd6d10b81dc4731779e5bd98205c99f	5'-Airway_Nasal-Mesenchymal-Fibroblastic|5' / 5'-vs-3', Tissue groups, Lineages, Lineage subclass, Cell_type2, Cell_subtype2_L4.5	The Integrated Human Lung Cell Atlas	6.918e-30	2.17e-25	37	180	F2RL2,CTHRC1,MMP2,MMP14,COL1A1,COL3A1,COL5A1,FKBP10,COL5A2,PRRX1,COL11A1,FN1,TNC,WNT5A,CXCL14,NKD1,LOC100130872,LRRC15,SPARC,HTRA1,ISLR,ZNF469,SULF1,SPHK1,MRC2,STRA6,ANO1,ADAM12,TFAP2A,EDNRA,ADAMTS12,FRMD6,PAPPA,CLMP,GREM1,SLC39A14,RCN3
ToppCell Atlas	d1c52aeceb3627e3c5fb6cc3af77e0400f9380ab	3'-Pediatric_IBD-SmallIntestine-Mesenchymal-fibroblastic-mLTo|Pediatric_IBD / Celltypes from developing, pediatric, Crohn's, & adult GI tract	Cells of the human intestinal tract mapped across space and time	6.918e-30	2.17e-25	37	180	TPM2,SYNPO2,SERPINF1,ME1,EFEMP1,MYL9,CTHRC1,CCL2,FHL2,TNS3,COL1A1,COL3A1,PRRX1,CXCL14,CP,PDLIM4,PDPN,CSF1,IGFBP7,PALLD,IRS1,ISLR,ITGAV,FNDC1,SULF1,TAGLN,NNMT,SALL4,CDC42EP1,RSPO3,COL18A1,RAB34,FSTL1,TIMP1,CD63,LTBP2,ALPK2
ToppCell Atlas	3dd384b7f3d9582b8fec9fe05100e466e6218b76	5'-Airway_Nasal-Mesenchymal|5' / 5'-vs-3', Tissue groups, Lineages, Lineage subclass, Cell_type2, Cell_subtype2_L4.5	The Integrated Human Lung Cell Atlas	6.918e-30	2.17e-25	37	180	F2RL2,CTHRC1,MMP2,MMP14,COL1A1,COL3A1,COL5A1,FKBP10,COL5A2,PRRX1,COL11A1,FN1,TNC,WNT5A,CXCL14,NKD1,LOC100130872,LRRC15,SPARC,HTRA1,ISLR,ZNF469,SULF1,SPHK1,MRC2,STRA6,ANO1,ADAM12,TFAP2A,EDNRA,ADAMTS12,FRMD6,PAPPA,CLMP,GREM1,SLC39A14,RCN3
ToppCell Atlas	3d25d6ebec8d1b6001f602257cd15b3ba04cf0c1	droplet-Trachea-nan-3m-Mesenchymal-mesenchymal_progenitor_cell|Trachea / Lung_Trachea - method, tissue, subtissue, age, lineage, cell ontology and free annotation	Mouse Aging Atlas- Tabula Muris Senis	7.804e-30	2.448e-25	38	194	SERPINF1,ADD3,FBLN2,CPQ,PLAT,MMP2,FST,COL1A1,COL3A1,COL4A5,JCAD,COL5A1,COL5A2,SELENOP,FBLN5,PAMR1,ID3,AQP1,PDPN,IGFBP3,IGFBP6,IGFBP7,DKK2,TNFSF12,ISLR,GDF10,OLFML3,RBMS3,SULF1,LAMA4,LAMC1,EDNRA,GSN,MFAP5,ABLIM1,FSTL1,CLMP,ELN
ToppCell Atlas	03a269f75a481ea54aea8e6444605db8d6df493d	Control-Fibroblasts-Intermediate_pathological_FB|Control / group, cell type (main and fine annotations)	COVID-19 Lung Autopsy Data (SCP1219)	7.804e-30	2.448e-25	38	194	SVEP1,CTHRC1,CCL2,MMP14,COL1A1,COL3A1,COL5A1,COL5A2,PRRX1,COL11A1,FN1,LMCD1,SPSB1,CCDC80,IGFBP7,UNC5C,PALLD,SPARC,SMOC2,BMP5,FNDC1,RBMS3,SULF1,UACA,LAMA4,ADAMTS12,THBS1,FSTL1,FRMD6,TIMP1,SUGCT,SERPINE1,PAPPA,RORA,CLMP,LTBP2,GREM1,EMP1
ToppCell Atlas	34b54bea013c8c724fadae357e29953c291bfce1	facs-Heart-LA-18m-Mesenchymal-fibroblast_of_cardiac_tissue|Heart / Tongue_Heart_Limb_Muscle_Aorta_Diaphragm - method, tissue, subtissue, age, lineage, cell ontology and free annotation	Mouse Aging Atlas- Tabula Muris Senis	7.804e-30	2.448e-25	38	194	SERPINF1,EFEMP1,CPQ,QPCT,SRPX,MMP2,GPNMB,MMP14,SDC2,SDC4,COL1A1,COL3A1,FBLN5,GPX8,ANXA1,CP,CCDC80,SLC43A3,IGFBP7,ECRG4,CCN2,DAP,ISLR,SMOC2,OLFML3,RBMS3,SULF1,NFIX,CAVIN3,GSN,MFAP5,RAB34,FSTL1,CD9,TIMP1,CD63,EMP1,RCN3
ToppCell Atlas	9a5dd7ae6de72a000cf9a0d42f6b0884fa43f345	facs-Heart-LA-18m-Mesenchymal-fibroblast_of_cardiac_tissue|Heart / Tongue_Heart_Limb_Muscle_Aorta_Diaphragm - method, tissue, subtissue, age, lineage, cell ontology and free annotation	Mouse Aging Atlas- Tabula Muris Senis	7.804e-30	2.448e-25	38	194	SERPINF1,EFEMP1,CPQ,QPCT,SRPX,MMP2,GPNMB,MMP14,SDC2,SDC4,COL1A1,COL3A1,FBLN5,GPX8,ANXA1,CP,CCDC80,SLC43A3,IGFBP7,ECRG4,CCN2,DAP,ISLR,SMOC2,OLFML3,RBMS3,SULF1,NFIX,CAVIN3,GSN,MFAP5,RAB34,FSTL1,CD9,TIMP1,CD63,EMP1,RCN3
ToppCell Atlas	d663d54a4bcc94e2c9b50ed931e2b2db4ca41373	droplet-Bladder-BLADDER-1m-Epithelial-bladder_mesenchymal_cell_(Scara5+)|Bladder / Skin_Bladder_Kidney_Mammary_Gland - method, tissue, subtissue, age, lineage, cell ontology and free annotation	Mouse Aging Atlas- Tabula Muris Senis	9.549e-30	2.995e-25	38	195	ENPP2,EFEMP1,FCGRT,SPARCL1,MMP2,SDC2,CAVIN2,ARAP1,COL1A1,COL3A1,COL5A1,FKBP10,COL5A2,FBLN5,CCDC80,IGFBP6,UNC5C,ATP1A2,FAM114A1,POGLUT3,SPARC,HTRA1,FXYD5,BCAT1,OLFML3,BMP4,NFIC,MCUB,P4HA2,MRGPRF,GPX7,CAVIN3,SERPINH1,GSN,TGFB1I1,MFAP5,FSTL1,RCN3
ToppCell Atlas	21cfcb751e548591fc8724a8329c294da6012e0f	facs-Mammary_Gland|facs / Skin_Bladder_Kidney_Mammary_Gland - method, tissue, subtissue, age, lineage, cell ontology and free annotation	Mouse Aging Atlas- Tabula Muris Senis	9.549e-30	2.995e-25	38	195	TPM2,SGMS2,RHOJ,ACTA2,ACTG2,MFGE8,FBLN2,MYL9,PLAUR,FHL2,FST,COL9A2,LITAF,VASN,SPSB1,BAG3,CP,PDLIM4,RHOC,PDPN,CSF1,CSRP1,ECRG4,BHLHE41,UAP1,TES,PXDC1,GJA1,SPHK1,TAGLN,KRT8,KRT18,DUSP6,CHADL,TGFB1I1,TGIF1,LTBP2,RCN3
ToppCell Atlas	8a84aeb1a565dd3e2a690fcaf1ab804f5e253545	facs-Heart-LA|Heart / Tongue_Heart_Limb_Muscle_Aorta_Diaphragm - method, tissue, subtissue, age, lineage, cell ontology and free annotation	Mouse Aging Atlas- Tabula Muris Senis	1.167e-29	3.66e-25	38	196	SERPINF1,S100A6,FBLN2,CPQ,QPCT,MMP2,GPNMB,MMP14,COL1A1,COL3A1,COL4A5,COL5A2,GPX8,ANXA1,ANXA5,CP,CCDC80,PDPN,IGFBP6,HTRA1,ZBTB20,ISLR,SMOC2,B4GALT1,RBMS3,LAMC1,CAVIN3,PRSS23,GSN,GXYLT2,MFAP5,FSTL1,CD9,CD63,STEAP3,ELN,RSPO1,RCN3
ToppCell Atlas	2d0a48e49b3b37bb66e33e74c52915911e1f8a74	IPF-Stromal-Myofibroblast|IPF / Disease state, Lineage and Cell class	Resident Cell Populations in IPF and COPD	1.167e-29	3.66e-25	38	196	TPM2,SERPINF1,FBLN2,MYL9,CTHRC1,SPARCL1,MMP2,COL1A1,COL3A1,COL5A1,FKBP10,COL5A2,PRRX1,FBLN5,TNC,CCDC80,UNC5C,SNAI2,SPARC,ISLR,OLFML3,BMP5,RBMS3,MRC2,NNMT,ROR1,LAMA4,LAMC1,SERPINH1,EDNRA,ADAMTS12,FSTL1,FRMD6,RORA,CLMP,LTBP2,ELN,RCN3
ToppCell Atlas	889c9fed857f64664ca1f47fcec9fecb15ed103c	Smart-start-Cell-Wel_seq-Non-neoplastic-Endothelial-Endothelial_mature-Endo_capilar-G|Smart-start-Cell-Wel_seq / Platform, Oncotype, Lineage, Cell_class, celltype (level4), mutation group	Harmonized single-cell landscape, intercellular crosstalk and tumor architecture of glioblastoma	1.167e-29	3.66e-25	38	196	CRIM1,ACVR1,FZD6,HEG1,MGST2,QPCT,SPARCL1,CAVIN2,FOXC1,JCAD,FLI1,VWF,FN1,LMCD1,PRSS12,ID1,IFITM2,SLC2A1,ZIC2,IGFBP3,IGFBP7,ZIC5,CCN2,DKK2,SPARC,LAYN,APOLD1,MALL,TBX3,UACA,LAMC1,PRSS23,PAPSS2,SERPINH1,EDN1,TGM2,ABLIM1,FSTL1
ToppCell Atlas	4740ef6e428f1ccc81fc98c3b868afd38ce60535	PND28-Mesenchymal-Mesenchymal_myocytic|PND28 / Age_group by Lineage, Lineage_subclass, Cell_type, subtypes-by-prolif	Mouse_Lung_DropSeq_E16-P28	1.167e-29	3.66e-25	38	196	TPM2,SYNPO2,ACTA2,ACTG2,CPED1,MFGE8,MYL9,SPARCL1,HSPA1A,PLS3,SDC2,COL1A1,COL3A1,COL4A5,PRRX1,STUM,LMCD1,CCDC80,PDLIM4,IGFBP7,CSPG4,CSRP1,ADAM33,CCN2,SPARC,HTRA1,ARHGEF17,TAGLN,NOTCH3,LAMA4,CAVIN3,SERPINH1,COL18A1,FSTL1,CD63,LTBP2,ELN,RCN3
ToppCell Atlas	787c6cd92035e0b1108c2c086c42a229016e476b	facs-Lung-nan-3m|Lung / Lung_Trachea - method, tissue, subtissue, age, lineage, cell ontology and free annotation	Mouse Aging Atlas- Tabula Muris Senis	1.167e-29	3.66e-25	38	196	SERPINF1,ADD3,FBLN2,SRPX,MMP2,PLS3,SDC2,COL1A1,COL3A1,COL5A1,FNDC3B,COL5A2,NID2,PAMR1,WNT5A,CP,CCDC80,CACHD1,ASPH,BOC,HTRA1,ISLR,SMOC2,GDF10,GJA1,FNDC1,RBMS3,NPR2,ROR1,LAMA4,LAMC1,GSN,TGFBI,MFAP5,THBS1,FSTL1,RCN3,PLCE1
ToppCell Atlas	9d7b631f24a19a7dc7a28f28525d4019fc8fcf8a	PND01-Mesenchymal-Mesenchymal_myocytic-Myofibroblast_airway|PND01 / Age_group by Lineage, Lineage_subclass, Cell_type, subtypes-by-prolif	Mouse_Lung_DropSeq_E16-P28	1.167e-29	3.66e-25	38	196	TPM2,RHOJ,ENPP2,ACTA2,ACTG2,S100B,MYL9,QPCT,PLAT,FHL2,DOCK6,SDC2,HSPB1,COL1A1,COL3A1,COL5A1,TNC,WNT5A,WNT9A,ID2,IGFBP3,LRRC15,FAM114A1,HTRA1,DDIT4L,GHR,FNDC1,TAGLN,TBX3,RGS16,TGFBI,THBS1,FSTL1,CD44,RORA,LTBP2,ELN,RCN3
ToppCell Atlas	7ca94477498a84cafcdd9933ee92a6cbde76c70e	Control-Stromal-Fibroblast|Control / Disease state, Lineage and Cell class	Resident Cell Populations in IPF and COPD	1.167e-29	3.66e-25	38	196	SERPINA3,SERPINF1,SVEP1,FBLN2,EFEMP1,PLAT,SPARCL1,SRPX,COL1A1,COL3A1,COL5A1,FKBP10,COL5A2,PRRX1,FBLN5,PAMR1,ADAMTS1,GPX8,VASN,CXCL14,CCDC80,PDPN,IGFBP6,IGFBP7,SNAI2,ADAM33,ISLR,OLFML3,RBMS3,SULF1,NFIB,NNMT,LAMA4,RSPO3,MFAP5,FSTL1,ELN,SLC39A14
ToppCell Atlas	b05f77f3990b662682ffeaf0e4c2fb190e0a6e65	facs-Lung-nan|Lung / Lung_Trachea - method, tissue, subtissue, age, lineage, cell ontology and free annotation	Mouse Aging Atlas- Tabula Muris Senis	1.167e-29	3.66e-25	38	196	SERPINF1,ADD3,FBLN2,SRPX,MMP2,PLS3,SDC2,COL1A1,COL3A1,COL5A1,FNDC3B,COL5A2,NID2,PAMR1,WNT5A,CP,CCDC80,CACHD1,ASPH,BOC,HTRA1,ISLR,SMOC2,GDF10,GJA1,FNDC1,RBMS3,NPR2,ROR1,LAMA4,LAMC1,GSN,TGFBI,MFAP5,THBS1,FSTL1,RCN3,PLCE1
ToppCell Atlas	667d9107af17fd076ceff6b2cbcb78f892fd62d2	390C-Fibroblasts-Fibroblast-A_(Fibroblast_progenitors)-|390C / Donor, Lineage, Cell class and subclass (all cells)	Tissue Stability Cell Atlas - Lung Cells	1.308e-29	4.103e-25	37	183	TPM2,SERPINF1,ACTA2,MEST,FBLN2,EFEMP1,MYL9,CCL2,SPARCL1,SRPX,MMP2,PLTP,COL1A1,COL3A1,SELENOP,PRRX1,S100A16,GDF15,CCDC80,IGFBP6,IGFBP7,SPARC,GDF10,OLFML3,NQO1,TAGLN,NNMT,CAVIN3,LDHA,GSTP1,TGM2,FSTL1,TIMP1,GYPC,CD63,LTBP2,ELN
ToppCell Atlas	28e1fc6498aaf8f42c4d6d4fa54ffff4c546d0d1	390C-Fibroblasts-Fibroblast-A_(Fibroblast_progenitors)|390C / Donor, Lineage, Cell class and subclass (all cells)	Tissue Stability Cell Atlas - Lung Cells	1.308e-29	4.103e-25	37	183	TPM2,SERPINF1,ACTA2,MEST,FBLN2,EFEMP1,MYL9,CCL2,SPARCL1,SRPX,MMP2,PLTP,COL1A1,COL3A1,SELENOP,PRRX1,S100A16,GDF15,CCDC80,IGFBP6,IGFBP7,SPARC,GDF10,OLFML3,NQO1,TAGLN,NNMT,CAVIN3,LDHA,GSTP1,TGM2,FSTL1,TIMP1,GYPC,CD63,LTBP2,ELN
ToppCell Atlas	f4dad4423384a2a25e064c849ffccf2811573be0	droplet-Mammary_Gland-nan-21m-Epithelial|Mammary_Gland / Skin_Bladder_Kidney_Mammary_Gland - method, tissue, subtissue, age, lineage, cell ontology and free annotation	Mouse Aging Atlas- Tabula Muris Senis	1.424e-29	4.468e-25	38	197	TPM2,ACTA2,MFGE8,MYL9,FGF1,FHL2,FST,SDC4,HSPB1,VDR,COL9A2,S100A16,CXCL14,CP,SLC2A1,PDLIM4,IGFBP3,CSRP1,ECRG4,PALLD,PXDC1,PERP,BDNF,IER3,NFIB,SPHK1,NFIX,TAGLN,KRT8,KRT18,DUSP6,ANO1,CHADL,THBS1,CD9,EPHA2,LTBP2,BCAM
ToppCell Atlas	d9e196c8b4a6ede4733946dbdba3331534954beb	3'-GW_trimst-2-SmallIntestine-Mesenchymal-fibroblastic-Stromal_2_(NPY+)|GW_trimst-2 / Celltypes from developing, pediatric, Crohn's, & adult GI tract	Cells of the human intestinal tract mapped across space and time	1.424e-29	4.468e-25	38	197	SYNPO2,KREMEN1,ENPP2,CPED1,EFEMP1,PLAT,PLAU,TMEM123,FHL2,SDC2,COL4A5,COL9A1,LMCD1,ID3,CXCL14,HAPLN1,IGFBP3,PDGFD,SNAI2,LOC100130872,IL1R1,B2M,PAQR5,PTGER4,BDNF,GHR,GJA1,BMP4,BMP5,SULF1,TBX3,LAMC1,RGS10,EDNRB,TGFBI,FSTL1,PDLIM1,GYPC
ToppCell Atlas	452be45f4aac8459dd860493171f5f715368d663	3'-Pediatric_IBD-SmallIntestine-Mesenchymal-Pericytes-Pericyte|Pediatric_IBD / Celltypes from developing, pediatric, Crohn's, & adult GI tract	Cells of the human intestinal tract mapped across space and time	1.424e-29	4.468e-25	38	197	TPM2,SYNPO2,ACTA2,MEST,MFGE8,MYL9,SDC2,TNS3,COL1A1,COL3A1,COL4A2,COL5A2,NID2,RGS5,TNC,SYDE1,IGFBP7,CSPG4,EGFLAM,ATP1A2,SPARC,LRRC32,SMOC2,ARHGEF17,TAGLN,NOTCH3,UACA,ANO1,CAVIN3,CAV2,PRSS23,SERPINH1,RGS16,EDNRA,TGFB1I1,COL18A1,TIMP1,STOM
ToppCell Atlas	9a053a32ff9c3a85ef9a3382453acd619cc48546	11.5-Airway-Mesenchymal-Mesenchyme_SERPINF1-high|Airway / Age, Tissue, Lineage and Cell class	Human Fetal Lung in Development	1.424e-29	4.468e-25	38	197	DHRS3,SERPINF1,F2RL2,MEST,FBLN2,FBN2,CHST15,SRPX,MMP2,BACE2,COL1A1,COL3A1,COL5A1,FKBP10,COL5A2,PRRX1,FBLN5,PAMR1,TNC,VASN,CCDC80,IGFBP6,ADAM33,BOC,SPARC,LRRC32,ISLR,OLFML3,NFIX,MRGPRF,PRSS23,GSN,RSPO3,MFAP5,FSTL1,PAPPA,ELN,RCN3
ToppCell Atlas	0b336489c10e8c3c957795dd845454f03404382b	normal_Lung-Fibroblasts-Myofibroblasts|normal_Lung / Location, Cell class and cell subclass	Human Metastatic Lung Adenocarcinoma (Nayoung Kim et al)	1.613e-29	5.059e-25	37	184	TPM2,ACTA2,ACTG2,CTHRC1,MMP2,FHL2,MMP14,COL1A1,COL3A1,COL5A1,FKBP10,COL5A2,COL9A1,GPX8,TNC,LRRC15,SPARC,HTRA1,IRS1,ISLR,OLFML3,FNDC1,ZNF469,SULF1,CDC42EP5,STRA6,TAGLN,MRGPRF,ADAM12,SERPINH1,ADAMTS12,FSTL1,SERPINE1,CLMP,LTBP2,ELN,RCN3
ToppCell Atlas	d1f54ed3ef5e05ebda7da999e172d168dc6802cd	5'-Adult-Distal_Rectal-Endothelial-blood_vessel_EC|Adult / Celltypes from developing, pediatric, Crohn's, & adult GI tract	Cells of the human intestinal tract mapped across space and time	1.736e-29	5.447e-25	38	198	CRIM1,PDGFB,ENPP2,HLA-E,FZD6,HEG1,FBLN2,SPARCL1,CAVIN2,FOXC1,JCAD,VWF,FN1,ADAMTS1,ID1,ID3,IFITM2,AQP1,PDLIM4,LIMS2,IGFBP3,PDGFD,CCN2,PXDC1,LRRC32,PLXND1,ITGA5,LPCAT2,SULF1,CAV2,EDN1,TGM2,THBD,SERPINE1,ELN,BCAM,EMP1,STOM
ToppCell Atlas	ca26ca460856b1faaa3e83766da6abdf63af2b51	COVID-19-kidney-Fibroblast-2|kidney / Disease (COVID-19 only), tissue and cell type	COVID-19 Autopsy Atlas (Lung, Liver, Kidney, Heart)	1.736e-29	5.447e-25	38	198	SYNPO2,CYBRD1,ACTA2,CPED1,SVEP1,MFGE8,CHST15,FHL2,COL1A1,COL3A1,COL5A1,FKBP10,COL5A2,NID2,PRRX1,FBLN5,FN1,TNC,LMCD1,CCDC80,ADAM33,IL1R1,ISLR,RBMS3,SULF1,MRC2,TAGLN,NNMT,LAMA4,ADAM12,EDNRB,ADAMTS12,TGFBI,THBS1,FSTL1,TIMP1,SERPINE1,CLMP
ToppCell Atlas	08d393853e195a7eacace454153e425a273e2d23	Tracheal-10x3prime_v2-Stromal-Fibroblastic-Fibro_myofibroblast|10x3prime_v2 / Cell types per location group and 10X technology with lineage, and cell group designations	A spatial multi-omics atlas of the human lung reveals a novel immune cell survival niche	1.736e-29	5.447e-25	38	198	TPM2,SPRY1,SYNPO2,ENPP2,ACTA2,MEST,MYL9,CTHRC1,SPARCL1,FST,SDC2,COL1A1,COL3A1,FKBP10,COL5A2,COL9A1,FBLN5,FN1,ADAMTS1,LMCD1,PPP1R3C,CSRP1,CCN2,PALLD,SPARC,MYL3,GDF10,MAMDC2,TAGLN,NNMT,TBX15,UACA,ARHGAP10,CDC42EP1,TGFB1I1,RORA,LTBP2,ELN
ToppCell Atlas	3575620db5aeaeb0bdcd7a8ff65c43abd3fa13e4	droplet-Trachea-3m-Mesenchymal-myofibroblast-tracheobronchial_smooth_muscle_cell-smooth_muscle_cell_of_trachea_l34|3m / method, tissue, age, lineage, sublineage, cell ontologies, cell type and subtype	Mouse Aging Atlas- Tabula Muris Senis (Lung and Trachea)	1.736e-29	5.447e-25	38	198	SGMS2,CRIM1,ENPP2,S100B,LOXL4,FHL2,SDC4,COL2A1,NID2,COL9A1,COL9A2,COL11A1,FN1,LMCD1,VASN,CXCL14,PIR,BHLHE40,SLC2A1,HAPLN1,SUSD5,CSPG4,UNC5C,ECRG4,CCN2,PROSER2,UAP1,SPARC,MALL,CKAP4,CRISPLD1,CHADL,PAPSS2,CEMIP,LIF,TGM2,TIMP1,EMP1
ToppCell Atlas	427176ad9ab8d9511200fb0a132cfd1e835fe35c	PND07-28-samps-Mesenchymal-Myofibroblast-myofibroblast_-_mature_-_C|PND07-28-samps / Age Group, Lineage, Cell class and subclass	Mouse_Lung_DevAtlas	1.986e-29	6.23e-25	37	185	TPM2,SPRY1,SYNPO2,ENPP2,ACTA2,ACTG2,FBN2,MYL9,QPCT,PLAT,MMP14,SDC2,COL5A1,FKBP10,PAMR1,TNC,LMCD1,WNT5A,TMEM263,CCN2,LRRC15,ARHGAP42,HTRA1,GHR,GJA1,FNDC1,NNAT,TAGLN,NNMT,MPZL1,SERPINH1,TGFB1I1,TGFBI,THBS1,FSTL1,LTBP2,ELN
ToppCell Atlas	4979a787acbc9b4ca8defe91cc79b674e51af1bf	moderate-Lymphoid-NK|moderate / Severity, Lineage and Cell class of Nasopharyngeal (NS) Samples from Patients and Controls	Upper Airway and Bronchi Atlas of COVID-19 Patients	1.986e-29	6.23e-25	37	185	MYL9,CTHRC1,SRPX,MMP2,COL1A1,COL3A1,COL4A2,FKBP10,COL5A2,NID2,PRRX1,FN1,ADAMTS1,TNC,LMCD1,SYDE1,PDPN,CSPG4,SPARC,LRRC32,ISLR,GJA1,TAGLN,NNMT,TBX3,GPR143,CAVIN3,SERPINH1,EDNRB,TGFB1I1,RSPO3,SERPINE1,PAPPA,CLMP,SLC39A14,RASSF8,RCN3
ToppCell Atlas	fde2b65afde69f402f1b7b056eaa266e9fd5b227	LPS_only-Mesenchymal_fibroblastic-Fibroblasts-Activated_MatrixFB|LPS_only / Treatment groups by lineage, cell group, cell type	PretermPrimateLungAtlas	2.114e-29	6.632e-25	38	199	SERPINA3,SERPINF1,SVEP1,CCL2,SRPX,MMP2,MMP14,FST,COL1A1,COL3A1,COL4A2,COL5A2,NID2,SELENOP,TNC,CCDC80,SLC1A3,PDPN,IGFBP7,CSRP1,LRRC15,ISLR,GDF10,ZFP36L1,RBMS3,MRC2,TAGLN,LAMA4,LIF,MYOF,THBS1,FSTL1,FRMD6,TIMP1,SERPINE1,CLMP,TNFAIP2,SLC39A14
ToppCell Atlas	c2c42ecf20d1924edc2f899c01dfa5fcf3c210b9	Control_saline-Mesenchymal_fibroblastic-Fibroblasts-Diff_MatrixFB|Control_saline / Treatment groups by lineage, cell group, cell type	PretermPrimateLungAtlas	2.114e-29	6.632e-25	38	199	SERPINF1,SVEP1,OAF,CCL2,SPARCL1,SRPX,MMP2,MMP14,COL1A1,COL3A1,COL5A1,COL5A2,SELENOP,FBLN5,FN1,TNC,PRSS12,LITAF,CXCL14,CCDC80,SLC1A3,PPP1R3C,CSRP1,SNAI2,ECRG4,ISLR,GDF10,PRTFDC1,BMP4,BMP5,MRC2,LAMA4,PRSS23,EDNRA,ADAMTS12,TGM2,RAB34,EFCC1
ToppCell Atlas	9c6d1c328bfbb6547f4c7bb2a784576a56bd72af	343B-Fibroblasts-Fibroblast-G-|343B / Donor, Lineage, Cell class and subclass (all cells)	Tissue Stability Cell Atlas - Lung Cells	2.114e-29	6.632e-25	38	199	TPM2,SPRY1,SERPINF1,SVEP1,MEST,MYL9,SPARCL1,MMP2,COL1A1,COL3A1,COL5A2,SELENOP,FBLN5,FN1,ADAMTS1,TNC,LMCD1,CSRP1,CCN2,PALLD,LINC00968,SPARC,ISLR,GDF10,OLFML3,BMP5,CD82,RBMS3,MAMDC2,LAMA4,LAMC1,EDNRA,ADAMTS12,TGM2,FSTL1,LTBP2,ELN,RSPO1
ToppCell Atlas	1ae244b563f85c1ee8d22698f478c842a4d9c7f5	facs-Trachea-nan-3m-Mesenchymal-nan|Trachea / Lung_Trachea - method, tissue, subtissue, age, lineage, cell ontology and free annotation	Mouse Aging Atlas- Tabula Muris Senis	2.114e-29	6.632e-25	38	199	SGMS2,RHOJ,FKBP9,MMP2,PLS3,SDC2,FOXC1,COL1A1,COL3A1,COL5A1,FKBP10,FNDC3B,COL5A2,PRRX1,GPX8,VASN,CCDC80,CCN2,BOC,FAM114A1,POGLUT3,UAP1,SPARC,HTRA1,ZBTB20,ISLR,RBMS3,NFIB,MRC2,NFIX,CKAP4,CRISPLD1,SERPINH1,GSN,FSTL1,FRMD6,EMP1,RCN3
ToppCell Atlas	ab0589c068c24aa989bdca083504fbad0c15221d	wk_20-22-Mesenchymal-Fibroblast-Adventitial_fibro|wk_20-22 / Celltypes from embryonic and fetal-stage human lung	Human embryonic and fetal stage lung cell atlas	2.114e-29	6.632e-25	38	199	SERPINF1,MEST,FBLN2,OAF,SRPX,MMP2,GPNMB,COL1A1,COL3A1,COL5A1,FKBP10,COL5A2,PRRX1,PAMR1,GPX8,CCDC80,IGFBP3,IGFBP6,ADAM33,LOC100130872,FAM114A1,SPARC,ISLR,SMOC2,FNDC1,SULF1,MRC2,NFIX,CKAP4,GPX7,SERPINH1,GSN,RSPO3,MFAP5,FSTL1,TIMP1,ELN,RCN3
ToppCell Atlas	2d8ab4aee300c7c4baf662940ce855da2b6d2cae	Brain_organoid-organoid_Tanaka_cellReport-10w-Mesenchymal-Cilia-bearing_cell|10w / Sample Type, Dataset, Time_group, and Cell type.	Integration of Four Brain Organoid Datasets and One Fetal Brain Dataset	2.114e-29	6.632e-25	38	199	SGMS2,SERPINF1,CCNO,LOXL4,CCL2,TNFAIP8,DCDC2,ANXA1,CXCL14,CP,SPAG6,LRIG3,IGFBP7,ANKRD1,GRAMD2B,DYNLT4,DKK2,LAYN,ARMC3,SPATA18,DAB2,GBP1,GCNT1,OLFML3,SLC16A12,GJA1,BMP4,SMPDL3B,SULF1,CDC42EP5,KRT18,TGFBI,COL18A1,MYOF,THBD,RASSF8,CFAP90,NEK11
ToppCell Atlas	20f760d92c351a1dac4cc0a424c443ea03a179fe	Parenchymal-10x5prime-Stromal-Myofibroblastic|10x5prime / Cell types per location group and 10X technology with lineage, and cell group designations	A spatial multi-omics atlas of the human lung reveals a novel immune cell survival niche	2.114e-29	6.632e-25	38	199	TPM2,SYNPO2,ACTA2,ACTG2,MFGE8,MYL9,SPARCL1,FHL2,FST,PARM1,COL1A1,COL3A1,COL4A2,COL5A2,PRRX1,ADAMTS1,RGS5,TNC,LMCD1,VASN,NKD1,IGFBP7,CSPG4,ECRG4,ATP1A2,SMOC2,ARHGEF17,APOLD1,TAGLN,NOTCH3,MRGPRF,LAMA4,JPH2,EDNRA,TGFB1I1,COL18A1,LTBP2,ELN
ToppCell Atlas	9846d6a31635fde759d55674631c11ab9270a603	3'-GW_trimst-2-SmallIntestine-Mesenchymal-fibroblastic-Stromal_3_(C7+)|GW_trimst-2 / Celltypes from developing, pediatric, Crohn's, & adult GI tract	Cells of the human intestinal tract mapped across space and time	2.114e-29	6.632e-25	38	199	SERPINF1,ADD3,MEST,FBLN2,AHNAK,SPARCL1,SRPX,PLS3,COL1A1,COL3A1,JCAD,COL5A1,FKBP10,COL5A2,PRRX1,FBLN5,GPX8,ANXA1,CCDC80,IGFBP6,BOC,SPARC,ISLR,SMOC2,OLFML3,NFIB,UACA,GPX7,PRSS23,SERPINH1,EDNRA,MFAP5,FSTL1,TIMP1,PAPPA,ELN,GREM1,RCN3
ToppCell Atlas	6b3a0e5d52a30d0eed30e6a670f5b53bc233f70c	LPS_IL1RA-Mesenchymal_myocytic-Myofibroblastic-MatrixFB_->_Myofibroblast|LPS_IL1RA / Treatment groups by lineage, cell group, cell type	PretermPrimateLungAtlas	2.114e-29	6.632e-25	38	199	SPRY1,SYNPO2,SERPINF1,ACTA2,ACTG2,CPED1,MMP2,FHL2,MMP14,SDC2,COL1A1,COL3A1,COL5A1,FKBP10,COL9A1,PAMR1,TNC,LMCD1,PRSS12,LOC100130872,PALLD,ARHGAP42,RIBC2,IRS1,FNDC1,TAGLN,CRISPLD1,ANO4,TCEA3,MRGPRF,GPR143,TGFB1I1,ADAMTS12,TGFBI,MYOF,FRMD6,LTBP2,ELN
ToppCell Atlas	f4b6c095cbe7a38b310adc49be4069e4d56e6a66	343B-Fibroblasts-Fibroblast-G|343B / Donor, Lineage, Cell class and subclass (all cells)	Tissue Stability Cell Atlas - Lung Cells	2.114e-29	6.632e-25	38	199	TPM2,SPRY1,SERPINF1,SVEP1,MEST,MYL9,SPARCL1,MMP2,COL1A1,COL3A1,COL5A2,SELENOP,FBLN5,FN1,ADAMTS1,TNC,LMCD1,CSRP1,CCN2,PALLD,LINC00968,SPARC,ISLR,GDF10,OLFML3,BMP5,CD82,RBMS3,MAMDC2,LAMA4,LAMC1,EDNRA,ADAMTS12,TGM2,FSTL1,LTBP2,ELN,RSPO1
ToppCell Atlas	67f78c070c56e44fba36542041bf7fa1c291807c	facs-Trachea-nan-3m-Mesenchymal|Trachea / Lung_Trachea - method, tissue, subtissue, age, lineage, cell ontology and free annotation	Mouse Aging Atlas- Tabula Muris Senis	2.114e-29	6.632e-25	38	199	SGMS2,RHOJ,FKBP9,MMP2,PLS3,SDC2,FOXC1,COL1A1,COL3A1,COL5A1,FKBP10,FNDC3B,COL5A2,PRRX1,GPX8,VASN,CCDC80,CCN2,BOC,FAM114A1,POGLUT3,UAP1,SPARC,HTRA1,ZBTB20,ISLR,RBMS3,NFIB,MRC2,NFIX,CKAP4,CRISPLD1,SERPINH1,GSN,FSTL1,FRMD6,EMP1,RCN3
ToppCell Atlas	7582b5154d8e5a4434817b5ab77a10b789ea2288	5'-Adult-Appendix-Mesenchymal-fibroblastic-mLN_Stroma_(FMO2+)|Adult / Celltypes from developing, pediatric, Crohn's, & adult GI tract	Cells of the human intestinal tract mapped across space and time	2.443e-29	7.661e-25	37	186	SPRY1,SERPINA3,SERPINF1,SVEP1,MFGE8,FBLN2,EFEMP1,CCL2,SRPX,MMP2,GPNMB,MMP14,SDC2,PLTP,COL4A2,PRRX1,FBLN5,SPSB1,CXCL14,SLC43A3,PDPN,IGFBP3,ADAM33,EGFLAM,BOC,HTRA1,DAB2,SMOC2,OLFML3,NNMT,HSPB8,LAMA4,LAMC1,EDNRB,RSPO3,THBS1,FSTL1
ToppCell Atlas	019340e8b4b4944a49e14fdec7ce2954cbb8ba2e	390C-Fibroblasts-Fibroblast-H|Fibroblasts / Donor, Lineage, Cell class and subclass (all cells)	Tissue Stability Cell Atlas - Lung Cells	2.572e-29	8.066e-25	38	200	SPRY1,IL32,SERPINF1,ADD3,MEST,FBLN2,EFEMP1,OAF,SRPX,MMP2,MMP14,PLSCR1,PLTP,COL1A1,COL3A1,FKBP10,SELENOP,PRRX1,FBLN5,S100A16,GPX8,CCDC80,SLC43A3,PDPN,IL1R1,SPARC,DAB2,SSR3,OLFML3,ZFP36L1,CKAP4,NNMT,SERPINH1,FSTL1,CD44,PAPPA,EMP1,RCN3
ToppCell Atlas	bfa73bc5f8a6c7de8353ca049a921ef19f7f4437	Transplant_Alveoli_and_parenchyma-Mesenchymal-Fibroblasts|Transplant_Alveoli_and_parenchyma / Tissue, Lineage and Cell class of Lung Cells from 10X	A Cellular Census of Human Lungs (Vieira Braga et al)	2.572e-29	8.066e-25	38	200	TPM2,SERPINF1,SVEP1,FBLN2,OAF,PLAT,SPARCL1,SRPX,MMP2,COL1A1,COL3A1,COL5A1,FKBP10,COL5A2,PRRX1,FBLN5,GPX8,VASN,CXCL14,CCDC80,PDLIM4,PDPN,IGFBP6,SNAI2,BOC,SPARC,ISLR,OLFML3,RBMS3,MRGPRF,LAMA4,RSPO3,MFAP5,FSTL1,CLMP,LTBP2,ELN,RCN3
ToppCell Atlas	c082bc21ec7c5323439d108ea8aea510e1113c3f	Transplant_Alveoli_and_parenchyma-Mesenchymal-Mesothelium|Transplant_Alveoli_and_parenchyma / Tissue, Lineage and Cell class of Lung Cells from 10X	A Cellular Census of Human Lungs (Vieira Braga et al)	2.572e-29	8.066e-25	38	200	CPA4,TPM2,SPRY1,MEST,FBLN2,CTHRC1,AK4,SPARCL1,SRPX,MMP2,COL1A1,COL3A1,COL5A1,FKBP10,COL5A2,NID2,PRRX1,PAMR1,ADAMTS1,GPX8,CCDC80,PDPN,SNAI2,CRB2,BOC,SPARC,HTRA1,ISLR,OLFML3,RBMS3,CA12,MRGPRF,ROR1,LAMA4,CLDN1,FSTL1,PAPPA,RSPO1
ToppCell Atlas	05486d86868f6a93429226063cca270f00dd8714	proximal-mesenchymal-Adventitial_Fibroblast-3|proximal / Location, Lineage, Cell class (ontology) and Donor from 10X sequencing (macrophage renamed)	Human Lung Cell Atlas (HLCA)	2.572e-29	8.066e-25	38	200	SERPINA3,SERPINF1,SVEP1,FBLN2,CCL2,SPARCL1,MMP2,PLTP,COL1A1,COL3A1,COL5A1,FKBP10,COL5A2,SELENOP,PRRX1,FBLN5,FN1,PAMR1,VASN,CXCL14,CCDC80,IGFBP6,ADAM33,CCN2,SPARC,ISLR,GDF10,OLFML3,MRC2,MAMDC2,LAMA4,MFAP5,THBS1,FSTL1,LTBP2,ELN,EMP1,RCN3
ToppCell Atlas	869d45b71efd395d050873db5fee2ed0443d5e6f	proximal-3-mesenchymal-Adventitial_Fibroblast|3 / Location, Lineage, Cell class (ontology) and Donor from 10X sequencing (macrophage renamed)	Human Lung Cell Atlas (HLCA)	2.572e-29	8.066e-25	38	200	SERPINA3,SERPINF1,SVEP1,FBLN2,CCL2,SPARCL1,MMP2,PLTP,COL1A1,COL3A1,COL5A1,FKBP10,COL5A2,SELENOP,PRRX1,FBLN5,FN1,PAMR1,VASN,CXCL14,CCDC80,IGFBP6,ADAM33,CCN2,SPARC,ISLR,GDF10,OLFML3,MRC2,MAMDC2,LAMA4,MFAP5,THBS1,FSTL1,LTBP2,ELN,EMP1,RCN3
ToppCell Atlas	aa8f8a0271c1363981e6ca1b2c1f0a8eb2652602	distal-1-Endothelial-Bronchial_Vessel_2|1 / Location, Lineage, Cell class (ontology) and Donor from 10X sequencing (macrophage renamed)	Human Lung Cell Atlas (HLCA)	2.572e-29	8.066e-25	38	200	RHOJ,ENPP2,FBLN2,SPARCL1,SRPX,PLSCR1,CAVIN2,SERTAD1,FBLN5,VWF,S100A16,ADAMTS1,LMCD1,BAG3,ID1,CP,IFITM2,AQP1,PDLIM4,IGFBP3,ITPRIP,CCN2,DKK2,PXDC1,LRRC32,TNFRSF10D,ITGA5,GJA1,NFIB,NNMT,NPR3,SLC26A2,CAV2,PRSS23,EDN1,PDLIM1,EMP1,STOM
ToppCell Atlas	3dacd0afe69bc16bb33336ea9ea99a9cd47731d9	3'-GW_trimst-1-SmallIntestine-Mesenchymal-immature_mesenchymal_cell|GW_trimst-1 / Celltypes from developing, pediatric, Crohn's, & adult GI tract	Cells of the human intestinal tract mapped across space and time	2.572e-29	8.066e-25	38	200	SYNPO2,SVEP1,MEST,FBN2,EFEMP1,CCL2,MMP2,SDC2,COL1A1,COL3A1,COL5A1,COL5A2,COL9A1,FBLN5,FN1,ADAMTS1,CCDC80,IFITM2,PPP1R3C,SNAI2,LOC100130872,SPARC,ISLR,OLFML3,BMP4,FNDC1,NFIB,MRC2,LAMA4,LAMC1,SERPINH1,RGS10,TGFBI,RSPO3,RAB34,FSTL1,CLMP,ELN
ToppCell Atlas	d02e256b5d65a5c982ba5696bc7e077281ca3e24	Biopsy_IPF-Mesenchymal-HAS1_High_Fibroblasts|Biopsy_IPF / Sample group, Lineage and Cell type	COVID-19 Lung Atlas	2.572e-29	8.066e-25	38	200	MEST,FBLN2,OAF,AFP,CTHRC1,MMP2,FHL2,FST,COL1A1,COL3A1,COL5A1,FKBP10,COL5A2,PRRX1,PAMR1,VASN,PDPN,MSX2,IGFBP6,SNAI2,ADAM33,ISLR,SMOC2,OLFML3,BDNF,FNDC1,SULF1,MRC2,HSPB8,MRGPRF,ROR1,LAMA4,MFAP5,FRMD6,SERPINE1,CLMP,ELN,RCN3
ToppCell Atlas	fff209256805a448393c385b79a70c2e2172e49c	Brain_organoid-organoid_Paulsen_bioRxiv-6_mon-Radial_glial|6_mon / Sample Type, Dataset, Time_group, and Cell type.	Integration of Four Brain Organoid Datasets and One Fetal Brain Dataset	2.572e-29	8.066e-25	38	200	HLA-E,ADD3,S100A11,S100B,SAT1,OAF,HES1,SDC2,PLTP,HSPB1,FKBP10,S100A16,TNC,LITAF,ANXA1,ANXA5,SLC1A3,PDLIM4,RHOC,IGFBP7,LRP10,ASPH,ATP1A2,SPARC,HTRA1,NEK6,B2M,ZFP36L1,NMB,GNG5,RAB32,SERPINH1,EDNRB,FSTL1,CD9,TIMP1,CD44,CD63
ToppCell Atlas	9996b6887cf2b1936e10a1aa396f09fd8da5f4c4	Biopsy_Other_PF-Mesenchymal-Fibroblasts|Biopsy_Other_PF / Sample group, Lineage and Cell type	COVID-19 Lung Atlas	2.572e-29	8.066e-25	38	200	CYBRD1,SERPINF1,SVEP1,MFGE8,FBLN2,EFEMP1,OAF,SPARCL1,SRPX,MMP2,FHL2,PLTP,COL1A1,COL3A1,COL5A1,FKBP10,COL5A2,PRRX1,FBLN5,PAMR1,GPX8,CXCL14,CCDC80,IGFBP6,ADAM33,BOC,ISLR,SMOC2,OLFML3,SULF1,MRC2,MAMDC2,MRGPRF,MFAP5,FSTL1,CLMP,ELN,RCN3
ToppCell Atlas	158ba898312c73bcb54c675a4860874a1dd58662	Fetal_brain-organoid_Tanaka_cellReport-GW26-Macroglial-Astrocyte|GW26 / Sample Type, Dataset, Time_group, and Cell type.	Integration of Four Brain Organoid Datasets and One Fetal Brain Dataset	2.572e-29	8.066e-25	38	200	SPRY1,ADD3,S100B,MFGE8,FBLN2,AK4,HES1,SPARCL1,PREX1,PLTP,S100A16,TNC,LITAF,ANXA5,ID1,CXCL14,CCDC80,SLC1A3,PDLIM5,HAPLN1,RHOC,PDPN,ATP1A2,B2M,GDPD2,GJA1,CD82,ZFP36L1,MRC2,CA12,NT5E,LAMA4,EDNRB,CDC42EP1,TGIF1,CD9,TIMP1,CD63
ToppCell Atlas	58c5870030192b337e7d883044948634fcd17d2c	proximal-mesenchymal-Adventitial_Fibroblast|proximal / Location, Lineage, Cell class (ontology) and Donor from 10X sequencing (macrophage renamed)	Human Lung Cell Atlas (HLCA)	2.572e-29	8.066e-25	38	200	SERPINA3,SERPINF1,SVEP1,FBLN2,CCL2,SPARCL1,MMP2,PLTP,COL1A1,COL3A1,COL5A1,FKBP10,COL5A2,SELENOP,PRRX1,FBLN5,FN1,PAMR1,VASN,CXCL14,CCDC80,IGFBP6,ADAM33,CCN2,SPARC,ISLR,GDF10,OLFML3,MRC2,MAMDC2,LAMA4,MFAP5,THBS1,FSTL1,LTBP2,ELN,EMP1,RCN3
ToppCell Atlas	c596a53c0b63c9deaac7d99fcbdd94ecfa96b86c	LPS_anti-TNF-Mesenchymal_myocytic-Myofibroblastic-Myofibroblast|LPS_anti-TNF / Treatment groups by lineage, cell group, cell type	PretermPrimateLungAtlas	2.572e-29	8.066e-25	38	200	SYNPO2,SERPINF1,ACTA2,ACTG2,CPED1,HMGN3,SPARCL1,SDC2,VCL,COL1A1,COL3A1,COL4A5,FKBP10,COL9A1,FN1,ADAMTS1,TNC,LMCD1,PDLIM4,PALLD,ARHGAP42,LAYN,IRS1,GHR,FNDC1,NFIX,TAGLN,ANO4,TCEA3,MRGPRF,ANO1,LAMA4,LAMC1,CLDN1,TGFB1I1,TGFBI,MYOF,ELN
ToppCell Atlas	b6f21f5cc137eddf6ba90e81cae791b57d88d9d7	390C-Fibroblasts-Fibroblast-H-|Fibroblasts / Donor, Lineage, Cell class and subclass (all cells)	Tissue Stability Cell Atlas - Lung Cells	2.572e-29	8.066e-25	38	200	SPRY1,IL32,SERPINF1,ADD3,MEST,FBLN2,EFEMP1,OAF,SRPX,MMP2,MMP14,PLSCR1,PLTP,COL1A1,COL3A1,FKBP10,SELENOP,PRRX1,FBLN5,S100A16,GPX8,CCDC80,SLC43A3,PDPN,IL1R1,SPARC,DAB2,SSR3,OLFML3,ZFP36L1,CKAP4,NNMT,SERPINH1,FSTL1,CD44,PAPPA,EMP1,RCN3
ToppCell Atlas	8988f113708eef7d9d2a6a6c1bcfd7c8f9804d3e	LPS_IL1RA-Mesenchymal_myocytic-Myofibroblastic-Myofibroblast|LPS_IL1RA / Treatment groups by lineage, cell group, cell type	PretermPrimateLungAtlas	2.572e-29	8.066e-25	38	200	SYNPO2,ACTA2,ACTG2,CPED1,SPARCL1,MMP2,SDC2,VCL,COL1A1,COL3A1,COL4A5,FKBP10,COL9A1,PAMR1,ADAMTS1,LMCD1,PDLIM4,ART3,CSRP1,PALLD,ARHGAP42,RGS22,IRS1,ITPR1,GHR,FNDC1,NFIX,MIR6875,TAGLN,ANO4,TCEA3,MRGPRF,TGFB1I1,MYOF,RAB34,FRMD6,GREM1,RASSF8
ToppCell Atlas	02cae2c296a13ad4cbb53bca7a86d64629d67d66	LPS_only-Mesenchymal_myocytic-Myofibroblastic|LPS_only / Treatment groups by lineage, cell group, cell type	PretermPrimateLungAtlas	2.572e-29	8.066e-25	38	200	SPRY1,SYNPO2,SERPINF1,ACTA2,ACTG2,CPED1,HMGN3,SPARCL1,MMP2,SDC2,VCL,COL1A1,COL3A1,FKBP10,COL9A1,PAMR1,ADAMTS1,TNC,LMCD1,PRSS12,PDLIM4,CSRP1,PALLD,ARHGAP42,IRS1,GHR,FNDC1,TAGLN,CRISPLD1,ANO4,TCEA3,MRGPRF,ANO1,LAMA4,GPR143,TGFB1I1,TGFBI,RAB34
ToppCell Atlas	6461d25fd8fb52921b188f083fbe808535d3130b	wk_15-18-Mesenchymal-Fibroblast-intermediate_fibro|wk_15-18 / Celltypes from embryonic and fetal-stage human lung	Human embryonic and fetal stage lung cell atlas	2.572e-29	8.066e-25	38	200	CYBRD1,ENPP2,SVEP1,MEST,MFGE8,FBLN2,CCL2,PLAT,SPARCL1,MMP2,MMP14,COL1A1,COL3A1,COL5A1,COL5A2,SELENOP,FBLN5,FN1,PAMR1,AR,IGFBP3,CSRP1,ECRG4,LOC100130872,PALLD,SPARC,ISLR,OLFML3,NFIB,CAVIN3,SERPINH1,ADAMTS12,THBS1,FSTL1,TIMP1,CLMP,ELN,EMP1
ToppCell Atlas	fb7c9c0e4beadad6e41e68f6f889e56650898d22	Brain_organoid-organoid_Paulsen_bioRxiv-6_mon-Radial_glial-RG|6_mon / Sample Type, Dataset, Time_group, and Cell type.	Integration of Four Brain Organoid Datasets and One Fetal Brain Dataset	2.572e-29	8.066e-25	38	200	HLA-E,ADD3,S100A11,S100B,SAT1,OAF,HES1,SDC2,PLTP,HSPB1,FKBP10,S100A16,TNC,LITAF,ANXA1,ANXA5,SLC1A3,PDLIM4,RHOC,IGFBP7,LRP10,ASPH,ATP1A2,SPARC,HTRA1,NEK6,B2M,ZFP36L1,NMB,GNG5,RAB32,SERPINH1,EDNRB,FSTL1,CD9,TIMP1,CD44,CD63
ToppCell Atlas	ac8a5d71acd4d401995babd233f0d3738e8ad2a5	3'-GW_trimst-1-SmallIntestine-Mesenchymal-immature_mesenchymal_cell-Mesoderm_2_(ZEB2+)|GW_trimst-1 / Celltypes from developing, pediatric, Crohn's, & adult GI tract	Cells of the human intestinal tract mapped across space and time	2.572e-29	8.066e-25	38	200	SYNPO2,CYBRD1,SVEP1,FBN2,EFEMP1,OAF,LOXL4,CCL2,MMP2,MMP14,SDC2,COL1A1,COL3A1,COL5A1,FNDC3B,COL5A2,COL9A1,FN1,ADAMTS1,ANXA5,CCDC80,PPP1R3C,SNAI2,LOC100130872,SPARC,OLFML3,BMP4,FNDC1,MRC2,LAMA4,LAMC1,SERPINH1,RGS10,TGFBI,RAB34,FSTL1,CLMP,ELN
ToppCell Atlas	8bc9923f82bfb836e2f524204c92050edeae8ca5	LPS_only-Mesenchymal_myocytic|LPS_only / Treatment groups by lineage, cell group, cell type	PretermPrimateLungAtlas	2.572e-29	8.066e-25	38	200	SPRY1,SYNPO2,SERPINF1,ACTA2,ACTG2,CPED1,MFGE8,SPARCL1,SDC2,VCL,COL1A1,COL3A1,COL4A2,COL9A1,ADAMTS1,LMCD1,VASN,LIMS2,IGFBP7,CSPG4,CSRP1,ECRG4,PALLD,ARHGAP42,IRS1,ARHGEF17,FNDC1,TAGLN,NOTCH3,ANO4,TCEA3,ARHGAP10,MRGPRF,ANO1,EDNRA,TGFB1I1,MYOF,PLCE1
ToppCell Atlas	77631c471cc5d453a749784f838cfa6408caf09b	LPS_IL1RA-Mesenchymal_myocytic|LPS_IL1RA / Treatment groups by lineage, cell group, cell type	PretermPrimateLungAtlas	2.572e-29	8.066e-25	38	200	SPRY1,SYNPO2,ACTA2,ACTG2,CPED1,MFGE8,SPARCL1,SRPX,SDC2,VCL,COL1A1,COL3A1,COL5A2,COL9A1,ADAMTS1,LMCD1,VASN,CXCL14,IGFBP7,SUSD5,CSPG4,ECRG4,PALLD,ARHGAP42,IRS1,ARHGEF17,ITPR1,FNDC1,TAGLN,NOTCH3,ANO4,TCEA3,MRGPRF,ANO1,EDNRA,TGFB1I1,MYOF,PLCE1
ToppCell Atlas	7fc9810ab14354cb512e2b1285562009c10203f5	droplet-Fat-Scat-21m-Mesenchymal|Fat / Fat_BAT_GAT_MAT_SCAT - method, tissue, subtissue, age, lineage, cell ontology and free annotation	Mouse Aging Atlas- Tabula Muris Senis	3.68e-29	1.154e-24	37	188	SERPINF1,FBN2,EFEMP1,OAF,CPQ,PLAT,PLAU,MMP2,MMP14,SDC2,COL1A1,COL3A1,COL5A1,COL5A2,PRRX1,FN1,PAMR1,GPX8,CXCL14,AR,PDPN,IGFBP6,ANKRD1,HTRA1,ISLR,FNDC1,RBMS3,HSPB8,KRT19,PRSS23,SERPINH1,GSN,MFAP5,FSTL1,CD63,ELN,RCN3
ToppCell Atlas	e54e09d34e263d5709c337914809e61e74e20591	droplet-Fat-Scat-21m-Mesenchymal-mesenchymal_stem_cell_of_adipose|Fat / Fat_BAT_GAT_MAT_SCAT - method, tissue, subtissue, age, lineage, cell ontology and free annotation	Mouse Aging Atlas- Tabula Muris Senis	3.68e-29	1.154e-24	37	188	SERPINF1,FBN2,EFEMP1,OAF,CPQ,PLAT,PLAU,MMP2,MMP14,SDC2,COL1A1,COL3A1,COL5A1,COL5A2,PRRX1,FN1,PAMR1,GPX8,CXCL14,AR,PDPN,IGFBP6,ANKRD1,HTRA1,ISLR,FNDC1,RBMS3,HSPB8,KRT19,PRSS23,SERPINH1,GSN,MFAP5,FSTL1,CD63,ELN,RCN3
ToppCell Atlas	d30acdc31d6c86d6cb50ac6b72b2086fdb02abaa	renal_medulla_nuclei-Hypertensive_with+without-CKD-Mesenchymal-Fibroblast-Degenerative_Fibroblast-Degenerative_Fibroblast_119|renal_medulla_nuclei / Celltypes from Cells and Nuclei per compartment and clinical group	Integrated Single-nucleus and Single-cell RNA-seq of the Adult Human Kidney	3.992e-29	1.252e-24	36	175	CYBRD1,SERPINF1,SVEP1,MFGE8,MMP2,PLTP,COL1A1,COL3A1,FKBP10,SELENOP,FBLN5,TNC,WNT5A,CCDC80,IFITM2,IGFBP3,IGFBP6,IGFBP7,CSRP1,ECRG4,CCN2,FZD2,SPARC,LRRC32,B2M,ISLR,PTGER4,OLFML3,MRC2,TAGLN,NPY5R,PRSS23,EDNRB,TGFBI,FSTL1,TIMP1
ToppCell Atlas	a5306561026e4dfcc39beeb785e5108ac595d136	facs-Kidney-nan-3m-Mesenchymal-mesangial_cell|Kidney / Skin_Bladder_Kidney_Mammary_Gland - method, tissue, subtissue, age, lineage, cell ontology and free annotation	Mouse Aging Atlas- Tabula Muris Senis	4.507e-29	1.414e-24	37	189	TPM2,SYNPO2,SVEP1,EFEMP1,MYL9,SRPX,FHL2,FST,PARM1,COL1A1,COL3A1,RGS5,TNC,CP,CCDC80,SLC1A3,PPP1R3C,PDPN,CCN2,EGFLAM,PROSER2,ATP1A2,FAM114A1,ISLR,GDF10,OLFML3,RBMS3,TAGLN,NNMT,NOTCH3,ANO1,PRSS23,EDNRA,ADAMTS12,RSPO3,RSPO1,RCN3
ToppCell Atlas	381058f55908f84375b54601d617389ef43ab855	facs-Kidney-nan-3m-Mesenchymal|Kidney / Skin_Bladder_Kidney_Mammary_Gland - method, tissue, subtissue, age, lineage, cell ontology and free annotation	Mouse Aging Atlas- Tabula Muris Senis	4.507e-29	1.414e-24	37	189	TPM2,SYNPO2,SVEP1,EFEMP1,MYL9,SRPX,FHL2,FST,PARM1,COL1A1,COL3A1,RGS5,TNC,CP,CCDC80,SLC1A3,PPP1R3C,PDPN,CCN2,EGFLAM,PROSER2,ATP1A2,FAM114A1,ISLR,GDF10,OLFML3,RBMS3,TAGLN,NNMT,NOTCH3,ANO1,PRSS23,EDNRA,ADAMTS12,RSPO3,RSPO1,RCN3
ToppCell Atlas	302b950a6ad578f8aeff7ea6fd15fe631225287d	facs-Kidney-nan-3m-Mesenchymal-mesangial_cell|Kidney / Skin_Bladder_Kidney_Mammary_Gland - method, tissue, subtissue, age, lineage, cell ontology and free annotation	Mouse Aging Atlas- Tabula Muris Senis	4.507e-29	1.414e-24	37	189	TPM2,SYNPO2,SVEP1,EFEMP1,MYL9,SRPX,FHL2,FST,PARM1,COL1A1,COL3A1,RGS5,TNC,CP,CCDC80,SLC1A3,PPP1R3C,PDPN,CCN2,EGFLAM,PROSER2,ATP1A2,FAM114A1,ISLR,GDF10,OLFML3,RBMS3,TAGLN,NNMT,NOTCH3,ANO1,PRSS23,EDNRA,ADAMTS12,RSPO3,RSPO1,RCN3
ToppCell Atlas	ff774faf3f12759d11e50ed7d189288bb79e22e1	(4)_Endothelial_cells-(40)_EC-arterial|(4)_Endothelial_cells / Cell class and subclass of bone marrow stroma cells in homeostatis	Mouse Bone Marrow Niche (Baryawno et al)	5.514e-29	1.73e-24	37	190	S100A6,S100A11,FBLN2,SPARCL1,PLP2,PLTP,HSPB1,CAVIN2,VWF,LMCD1,ANXA1,ANXA5,IFITM2,AQP1,PDLIM4,LIMS2,FXYD5,ITPKB,FNDC1,MALL,TAGLN,NT5E,CAPG,LAMA4,CAV2,EDN1,RGS16,MYOF,ABLIM1,FSTL1,CD9,PDLIM1,SERPINE1,CD44,SERPINB1,ELN,BCAM
ToppCell Atlas	ad0d9aed8c9c99551765d14730d70ebef1ea856b	Smart-start-Cell-Wel_seq-Neoplastic-Differentiated-like-MES-like-MES-like_hypoxia_independent-A|Smart-start-Cell-Wel_seq / Platform, Oncotype, Lineage, Cell_class, celltype (level4), mutation group	Harmonized single-cell landscape, intercellular crosstalk and tumor architecture of glioblastoma	5.514e-29	1.73e-24	37	190	IL32,S100A6,EFEMP1,MYL9,CCL2,AK4,SPARCL1,MMP14,SDC4,FBLN5,FN1,TNC,VASN,CXCL14,CP,PDLIM4,PDPN,IGFBP3,IGFBP7,ASS1,IL1R1,CRB2,SPARC,GJA1,TAGLN,NNMT,CA12,CEMIP,TGM2,TIMP1,SERPINE1,CD44,STEAP3,PAPPA,TNFAIP2,SLC39A14,EMP1
ToppCell Atlas	44a9a6768084dafc641ad455b65862bfd4cc0cb9	droplet-Lung-3m-Mesenchymal-fibroblast|3m / method, tissue, age, lineage, sublineage, cell ontologies, cell type and subtype	Mouse Aging Atlas- Tabula Muris Senis (Lung and Trachea)	6.738e-29	2.113e-24	37	191	FKBP9,MFGE8,EFEMP1,CPQ,SPARCL1,MMP2,SDC2,TNS3,COL1A1,COL3A1,COL5A2,FN1,ID3,CXCL14,CP,SLC43A3,SLC1A3,IGFBP6,IGFBP7,CSRP1,ATP1A2,SPARC,OLFML3,BMP4,ZFP36L1,NFIB,MAMDC2,LAMC1,CAVIN3,SERPINH1,EDNRA,GSN,MFAP5,FSTL1,CD63,ELN,RCN3
ToppCell Atlas	d04e6292fef189b8d8ed0f4b0c310b2b250fd30e	droplet-Lung-1m-Mesenchymal-fibroblast-alveolar_fibroblast|1m / method, tissue, age, lineage, sublineage, cell ontologies, cell type and subtype	Mouse Aging Atlas- Tabula Muris Senis (Lung and Trachea)	6.738e-29	2.113e-24	37	191	SVEP1,EFEMP1,SPARCL1,MMP2,SDC2,HSPB1,COL1A1,COL3A1,COL5A2,PAMR1,VASN,CXCL14,CP,SLC1A3,IGFBP3,IGFBP6,CSRP1,UNC5C,SNAI2,PRKG2,ATP1A2,OLFML3,BMP4,BMP5,MRC2,MAMDC2,TAGLN,NNMT,LAMA4,LAMC1,EDNRA,GSN,MFAP5,FSTL1,CD63,ELN,RCN3
ToppCell Atlas	142879e9393e721f9b05a6bb46995c9d6d713c95	TCGA-Ovary-Primary_Tumor-Ovarian_Carcinoma-Serous_Cystadenocarcinoma-6|TCGA-Ovary / Sample_Type by Project: Shred V9	TCGA OncoMap	7.551e-29	2.368e-24	36	178	ACTA2,ACTG2,SVEP1,HEG1,ARHGAP31,FGF1,MMP2,MMP14,COL1A1,COL3A1,COL5A1,COL5A2,PRRX1,COL11A1,FN1,CCDC80,SNAI2,LOC100130872,PALLD,LRRC15,SPARC,ITGA5,FNDC1,ZNF469,MRGPRF,JPH2,ADAM12,EDNRA,TGFB1I1,ADAMTS12,THBS1,FRMD6,SERPINE1,CLMP,GALNT5,ALPK2
ToppCell Atlas	570483b43ccb5831feec9337b4664814431d40b1	Globus_pallidus-Endothelial-ENDOTHELIAL_TIP-Dcn_1|Globus_pallidus / BrainAtlas - Mouse McCarroll V32	Mouse Adult Brain Overview (690k cells, 9 regions, 565 cell clusters)	7.714e-29	2.419e-24	35	165	CMBL,SERPINF1,CPED1,SLC2A10,EFEMP1,LOXL4,CCL2,SRPX,MMP2,FOXD1,COL1A1,COL3A1,COL4A5,DCDC2,FBLN5,LPIN3,PDPN,CCN2,ISLR,SMOC2,OLFML3,SLC16A12,MRC2,MRGPRF,TFAP2A,CEMIP,ADAMTS12,TGFBI,GXYLT2,MFAP5,PLEKHG6,GYPC,STEAP3,LTBP2,EMP1
ToppCell Atlas	2026a9a07f4d314cc05c167e491312b373468e46	Globus_pallidus-Endothelial-ENDOTHELIAL_TIP|Globus_pallidus / BrainAtlas - Mouse McCarroll V32	Mouse Adult Brain Overview (690k cells, 9 regions, 565 cell clusters)	7.714e-29	2.419e-24	35	165	CMBL,SERPINF1,CPED1,SLC2A10,EFEMP1,LOXL4,CCL2,SRPX,MMP2,FOXD1,COL1A1,COL3A1,COL4A5,DCDC2,FBLN5,LPIN3,PDPN,CCN2,ISLR,SMOC2,OLFML3,SLC16A12,MRC2,MRGPRF,TFAP2A,CEMIP,ADAMTS12,TGFBI,GXYLT2,MFAP5,PLEKHG6,GYPC,STEAP3,LTBP2,EMP1
ToppCell Atlas	39afea574725ce0c67afdd79facdb34f819a828d	facs-Thymus-Epithelium-24m-Endothelial|Thymus / Spleen_Marrow_Thymus - method, tissue, subtissue, age, lineage, cell ontology and free annotation	Mouse Aging Atlas- Tabula Muris Senis	8.222e-29	2.579e-24	37	192	PDGFB,RHOJ,DYSF,FZD6,FBLN2,SPARCL1,PLTP,HSPB1,CAVIN2,COL4A2,FBLN5,VWF,S100A16,ID1,IFITM2,AQP1,LIMS2,IGFBP7,PDGFD,SPARC,TNFSF12,LRRC32,SULT1A1,APOLD1,MALL,NFIB,MPZL1,CAVIN3,CAV2,PRSS23,SERPINH1,EDN1,CDC42EP1,TGM2,THBD,SORBS3,BCAM
ToppCell Atlas	597db951b1fbc37db22134c3d27d3ec4ceaa85f7	facs-Thymus-Epithelium-24m-Endothelial-endothelial_cell|Thymus / Spleen_Marrow_Thymus - method, tissue, subtissue, age, lineage, cell ontology and free annotation	Mouse Aging Atlas- Tabula Muris Senis	8.222e-29	2.579e-24	37	192	PDGFB,RHOJ,DYSF,FZD6,FBLN2,SPARCL1,PLTP,HSPB1,CAVIN2,COL4A2,FBLN5,VWF,S100A16,ID1,IFITM2,AQP1,LIMS2,IGFBP7,PDGFD,SPARC,TNFSF12,LRRC32,SULT1A1,APOLD1,MALL,NFIB,MPZL1,CAVIN3,CAV2,PRSS23,SERPINH1,EDN1,CDC42EP1,TGM2,THBD,SORBS3,BCAM
ToppCell Atlas	f9fb24457999dc9e751a099d7f995543b9330ad4	droplet-Lung-1m-Mesenchymal-fibroblast-adventitial_fibroblast|1m / method, tissue, age, lineage, sublineage, cell ontologies, cell type and subtype	Mouse Aging Atlas- Tabula Muris Senis (Lung and Trachea)	8.222e-29	2.579e-24	37	192	SERPINF1,SVEP1,FBLN2,OAF,SRPX,MMP2,BACE2,SDC2,COL1A1,COL3A1,COL5A1,COL5A2,PRRX1,FBLN5,GPX8,WNT9A,IGFBP6,ATP1A2,IL1R1,FZD2,BOC,HTRA1,ISLR,SMOC2,GDF10,FNDC1,RBMS3,MRC2,HSPB8,GPX7,LAMC1,GXYLT2,MFAP5,RAB34,FSTL1,TIMP1,RCN3
ToppCell Atlas	fee99ca7e658963acf968aa724ef8c96cfc00a5d	10x_3'_v2v3-Non-neoplastic-Vascular-Mural_cell-Pericyte-A|10x_3'_v2v3 / Platform, Oncotype, Lineage, Cell_class, celltype (level4), mutation group	Harmonized single-cell landscape, intercellular crosstalk and tumor architecture of glioblastoma	8.222e-29	2.579e-24	37	192	TPM2,SYNPO2,ACTA2,ACTG2,GCNT4,MFGE8,MYL9,OAF,FHL2,FOXC1,COL1A1,COL4A2,NID2,RGS5,LIMS2,LOC107985911,IGFBP6,IGFBP7,CSRP1,CCN2,EGFLAM,ATP1A2,SPARC,SMOC2,ARHGEF17,CDC42EP5,TAGLN,HSPB8,NOTCH3,UACA,MRGPRF,PYROXD2,CAVIN3,CAV2,EDNRA,COL18A1,PDLIM1
ToppCell Atlas	bc275a9eccb1c7a46fd58b15ca5acdd9f7495842	facs-Thymus-Epithelium-24m-Endothelial-endothelial_cell|Thymus / Spleen_Marrow_Thymus - method, tissue, subtissue, age, lineage, cell ontology and free annotation	Mouse Aging Atlas- Tabula Muris Senis	8.222e-29	2.579e-24	37	192	PDGFB,RHOJ,DYSF,FZD6,FBLN2,SPARCL1,PLTP,HSPB1,CAVIN2,COL4A2,FBLN5,VWF,S100A16,ID1,IFITM2,AQP1,LIMS2,IGFBP7,PDGFD,SPARC,TNFSF12,LRRC32,SULT1A1,APOLD1,MALL,NFIB,MPZL1,CAVIN3,CAV2,PRSS23,SERPINH1,EDN1,CDC42EP1,TGM2,THBD,SORBS3,BCAM
ToppCell Atlas	be75783d9578974b662e1cb13bd3442a921fd50a	facs-Marrow-KLS-18m-Myeloid-granulocyte|Marrow / Spleen_Marrow_Thymus - method, tissue, subtissue, age, lineage, cell ontology and free annotation	Mouse Aging Atlas- Tabula Muris Senis	8.222e-29	2.579e-24	37	192	MYL9,CTHRC1,PLAT,SPARCL1,COL1A1,COL3A1,S100A16,ADAMTS1,GPX8,AQP1,TSKU,IGFBP6,IGFBP7,UNC5C,EGFLAM,IL17RD,SPARC,HTRA1,LRRC32,SMOC2,APOLD1,NFIB,MRC2,NNMT,P4HA2,TBX3,NPR3,CAV2,PRSS23,SERPINH1,EDN1,CDC42EP1,TGFB1I1,MFAP5,TIMP1,ELN,EMP1
ToppCell Atlas	4fc98f30f8e738816cd93101fbe8ac40889e302a	facs-Marrow-KLS-18m-Myeloid-granulocyte|Marrow / Spleen_Marrow_Thymus - method, tissue, subtissue, age, lineage, cell ontology and free annotation	Mouse Aging Atlas- Tabula Muris Senis	8.222e-29	2.579e-24	37	192	MYL9,CTHRC1,PLAT,SPARCL1,COL1A1,COL3A1,S100A16,ADAMTS1,GPX8,AQP1,TSKU,IGFBP6,IGFBP7,UNC5C,EGFLAM,IL17RD,SPARC,HTRA1,LRRC32,SMOC2,APOLD1,NFIB,MRC2,NNMT,P4HA2,TBX3,NPR3,CAV2,PRSS23,SERPINH1,EDN1,CDC42EP1,TGFB1I1,MFAP5,TIMP1,ELN,EMP1
ToppCell Atlas	011634a24b0c61d9b463fe755502edbc5cd70b7a	facs-Lung-18m-Mesenchymal-fibroblast-adventitial_fibroblast|18m / method, tissue, age, lineage, sublineage, cell ontologies, cell type and subtype	Mouse Aging Atlas- Tabula Muris Senis (Lung and Trachea)	8.222e-29	2.579e-24	37	192	SERPINF1,FBLN2,EFEMP1,OAF,CPQ,SRPX,MMP2,GPNMB,MMP14,SDC2,COL1A1,COL3A1,COL5A1,PRRX1,FBLN5,PAMR1,GPX8,CCDC80,PDPN,IGFBP6,FZD2,HTRA1,ISLR,SMOC2,GDF10,OLFML3,FNDC1,RBMS3,MRGPRF,GSN,GXYLT2,MFAP5,FSTL1,TIMP1,CD63,CLMP,RCN3
ToppCell Atlas	3d58babf44e47462c3d4129dd2e94a2339fd7ce0	Striatum-Endothelial-MURAL|Striatum / BrainAtlas - Mouse McCarroll V32	Mouse Adult Brain Overview (690k cells, 9 regions, 565 cell clusters)	9.311e-29	2.921e-24	36	179	TPM2,RHOJ,ACTA2,CPED1,MYL9,HSPA1L,HSPB1,FOXC1,FOXD1,COL3A1,RGS5,ANXA1,VASN,ZIC2,IGFBP7,CSPG4,EGFLAM,IL1R1,PALLD,CDK15,LRRC32,PERP,BMP5,APOLD1,A4GALT,CDC42EP5,TAGLN,NOTCH3,TBX15,TBX3,ANO1,LAMA4,EDNRA,TGFB1I1,GYPC,BCAM
ToppCell Atlas	99167ac678cae5c35b1d4f4a81b32000437c00c2	Striatum-Endothelial-MURAL-M1(Rgs5Acta2)|Striatum / BrainAtlas - Mouse McCarroll V32	Mouse Adult Brain Overview (690k cells, 9 regions, 565 cell clusters)	9.311e-29	2.921e-24	36	179	TPM2,RHOJ,ACTA2,CPED1,MYL9,HSPA1L,HSPB1,FOXC1,FOXD1,COL3A1,RGS5,ANXA1,VASN,ZIC2,IGFBP7,CSPG4,EGFLAM,IL1R1,PALLD,CDK15,LRRC32,PERP,BMP5,APOLD1,A4GALT,CDC42EP5,TAGLN,NOTCH3,TBX15,TBX3,ANO1,LAMA4,EDNRA,TGFB1I1,GYPC,BCAM
ToppCell Atlas	92048d2e9e43513e6185e09553be3ee47d7e5207	facs-Lung-EPCAM-18m-Mesenchymal-Adventitial_Fibroblast|Lung / Lung_Trachea - method, tissue, subtissue, age, lineage, cell ontology and free annotation	Mouse Aging Atlas- Tabula Muris Senis	1.002e-28	3.143e-24	37	193	SERPINF1,FBLN2,EFEMP1,OAF,CPQ,SRPX,MMP2,GPNMB,MMP14,SDC2,COL1A1,COL3A1,PRRX1,FBLN5,PAMR1,GPX8,CCDC80,PDPN,IGFBP6,ADAM33,HTRA1,ISLR,SMOC2,GDF10,OLFML3,FNDC1,RBMS3,MRGPRF,GSN,GXYLT2,MFAP5,FSTL1,TIMP1,CD63,CLMP,RSPO1,RCN3
ToppCell Atlas	ac088c8f27b5b1888610e461ff45870ca60da886	facs-Lung-EPCAM-18m-Mesenchymal-adventitial_cell|Lung / Lung_Trachea - method, tissue, subtissue, age, lineage, cell ontology and free annotation	Mouse Aging Atlas- Tabula Muris Senis	1.002e-28	3.143e-24	37	193	SERPINF1,FBLN2,EFEMP1,OAF,CPQ,SRPX,MMP2,GPNMB,MMP14,SDC2,COL1A1,COL3A1,PRRX1,FBLN5,PAMR1,GPX8,CCDC80,PDPN,IGFBP6,ADAM33,HTRA1,ISLR,SMOC2,GDF10,OLFML3,FNDC1,RBMS3,MRGPRF,GSN,GXYLT2,MFAP5,FSTL1,TIMP1,CD63,CLMP,RSPO1,RCN3
ToppCell Atlas	f31398dad5321a7bcb27e208bd73630e9756e897	(2)_5-FU-(2)_LEPR+_perivascular_cells_and_VE-Cad+_vascular_cells_(mixed)|World / Stress and Cell class	Mouse Bone Marrow Niche (Tikhonova et al)	1.002e-28	3.143e-24	37	193	CMBL,TPM2,SPRY1,ENPP2,SERPINF1,FKBP9,S100A6,S100A11,MGMT,CPQ,QPCT,TNS3,FKBP10,NID2,GPX8,ANXA1,CCDC80,AR,RHOC,CSF1,SPARC,B2M,ISLR,OLFML3,GHR,GGH,GJA1,BMP4,GPX7,LAMA4,SERPINH1,TGFB1I1,RAB34,FSTL1,CLMP,EMP1,RCN3
ToppCell Atlas	b05361ffe111a38cfa26eb86e4ae62c15ac99b7b	3'-Parenchyma_lung-Mesenchymal-Fibroblastic-fibroblastic_type_2-Peribronchial_fibroblasts-Peribronchial_fibroblasts_L.2.1.3.1|3' / 5'-vs-3', Tissue groups, Lineages, Lineage subclass, Cell_type2, Cell_subtype2_L4.5	The Integrated Human Lung Cell Atlas	1.002e-28	3.143e-24	37	193	TPM2,MEST,FBLN2,CTHRC1,SPARCL1,MMP2,MMP14,PLTP,COL1A1,COL3A1,COL4A2,COL5A1,FKBP10,COL5A2,PRRX1,FN1,CCDC80,IGFBP7,LOC100130872,CRB2,SPARC,HTRA1,ISLR,OLFML3,BMP5,FNDC1,NNMT,LAMA4,SERPINH1,EDNRA,ADAMTS12,FSTL1,TIMP1,CLMP,LTBP2,ELN,RCN3
ToppCell Atlas	49600db68ed65cafc67bd45a285b364e4f5f88af	droplet-Limb_Muscle-nan-18m-Mesenchymal|Limb_Muscle / Tongue_Heart_Limb_Muscle_Aorta_Diaphragm - method, tissue, subtissue, age, lineage, cell ontology and free annotation	Mouse Aging Atlas- Tabula Muris Senis	1.002e-28	3.143e-24	37	193	HK2,SERPINF1,SVEP1,S100A6,CPQ,SRPX,MMP2,GPNMB,SDC2,COL1A1,COL3A1,COL4A2,COL5A1,COL5A2,GPX8,ANXA1,CXCL14,CCDC80,PDPN,IGFBP6,ISLR,SMOC2,OLFML3,FNDC1,MRC2,NMB,LAMC1,PRSS23,SERPINH1,GSN,MFAP5,THBS1,FSTL1,TIMP1,SERPINE1,CD63,RCN3
ToppCell Atlas	9ab47b360bee1d4f1092c2269e58acebe9584021	Children_(3_yrs)-Mesenchymal-matrix_fibroblast_2_cell|Children_(3_yrs) / Lineage, Cell type, age group and donor	Human Lung Cells in 3 Age Groups (Wang et al.)	1.002e-28	3.143e-24	37	193	SERPINF1,SVEP1,FBLN2,OAF,SPARCL1,SRPX,MMP2,COL1A1,COL3A1,COL5A1,FKBP10,COL5A2,PRRX1,FBLN5,PAMR1,ADAMTS1,CCDC80,IGFBP6,IGFBP7,UNC5C,ADAM33,BOC,SPARC,SMOC2,GHR,RBMS3,SULF1,NNMT,LAMA4,RSPO3,MFAP5,FSTL1,FRMD6,PAPPA,RORA,CLMP,ELN
ToppCell Atlas	17d530982789acc5e6889b215f3d433d138a41c4	droplet-Lung-21m-Endothelial-venous_endothelial-vein_endothelial_cell|21m / method, tissue, age, lineage, sublineage, cell ontologies, cell type and subtype	Mouse Aging Atlas- Tabula Muris Senis (Lung and Trachea)	1.22e-28	3.826e-24	37	194	CRIM1,RHOJ,FZD6,ARHGAP31,CTHRC1,BACE2,PLTP,CAVIN2,FOXC1,FBLN5,VWF,S100A16,ADAMTS1,LMCD1,ID1,ID3,SLC43A3,PIR,AQP1,LIMS2,RHOC,NKD1,LRRC32,ME3,BMP4,APOLD1,AMIGO2,CAVIN3,CAV2,PRSS23,EDN1,TGM2,THBD,FSTL1,CD9,ELN,BCAM
ToppCell Atlas	7942bc83c1bdca687795b91aa232824d603f9b09	droplet-Liver-LIVER-NPC-1m-Mesenchymal|Liver / Large_Intestine_Pancreas_Liver - method, tissue, subtissue, age, lineage, cell ontology and free annotation	Mouse Aging Atlas- Tabula Muris Senis	1.22e-28	3.826e-24	37	194	TPM2,SPRY1,MEST,EFEMP1,MYL9,BAMBI,SPARCL1,MMP2,FHL2,COL3A1,COL5A1,FBLN5,RGS5,GPX8,NKD1,IGFBP3,CCN2,ISLR,ARHGEF17,GDF10,OLFML3,BMP4,BMP5,RBMS3,MAMDC2,TAGLN,NPR3,LAMC1,CAVIN3,PRSS23,SERPINH1,EDNRA,EDNRB,TGFB1I1,RSPO3,FSTL1,RCN3
ToppCell Atlas	db7b0c77ad88f7b74d85679f1fb8ee7140ac3f62	droplet-Lung-21m-Endothelial-venous_endothelial|21m / method, tissue, age, lineage, sublineage, cell ontologies, cell type and subtype	Mouse Aging Atlas- Tabula Muris Senis (Lung and Trachea)	1.22e-28	3.826e-24	37	194	CRIM1,RHOJ,FZD6,ARHGAP31,CTHRC1,BACE2,PLTP,CAVIN2,FOXC1,FBLN5,VWF,S100A16,ADAMTS1,LMCD1,ID1,ID3,SLC43A3,PIR,AQP1,LIMS2,RHOC,NKD1,LRRC32,ME3,BMP4,APOLD1,AMIGO2,CAVIN3,CAV2,PRSS23,EDN1,TGM2,THBD,FSTL1,CD9,ELN,BCAM
ToppCell Atlas	7c6c0376603e5fcb64814fd6204d153629c2fbf5	Brain_organoid-organoid_Kanton_Nature-Organoid-2M-Radial_glial-gliogenic/outer_RGCs_and_astrocytes|Organoid-2M / Sample Type, Dataset, Time_group, and Cell type.	Integration of Four Brain Organoid Datasets and One Fetal Brain Dataset	1.22e-28	3.826e-24	37	194	RHOJ,S100A6,MEST,AK4,HES1,PLTP,HSPB1,FKBP10,FBLN5,TNC,LITAF,ANXA5,CXCL14,HEATR5A,PIR,SLC1A3,PDLIM5,RHOC,PDPN,CROT,CSF1,PDGFD,ATP1A2,SOX2,SPARC,HTRA1,ZBTB20,NEK6,B2M,GJA1,CD82,ZFP36L1,MRC2,GNG5,SOX21,FSTL1,TIMP1
ToppCell Atlas	5594f7437448cb4b37d2d100f44d30c4a367df26	droplet-Lung-18m-Mesenchymal-fibroblast-adventitial_fibroblast-adventitial_fibroblast_l1|18m / method, tissue, age, lineage, sublineage, cell ontologies, cell type and subtype	Mouse Aging Atlas- Tabula Muris Senis (Lung and Trachea)	1.22e-28	3.826e-24	37	194	EFS,SERPINF1,FBLN2,EFEMP1,MYL9,OAF,CPQ,SPARCL1,SRPX,MMP2,MMP14,SDC2,COL1A1,COL3A1,COL5A1,COL5A2,PRRX1,PAMR1,GPX8,WNT9A,CCDC80,PDPN,IGFBP6,FZD2,BOC,HTRA1,ISLR,SMOC2,OLFML3,FNDC1,MRGPRF,GXYLT2,MFAP5,RAB34,FSTL1,TIMP1,RCN3
ToppCell Atlas	8fae8061b350336299aa81f378e07deadbd55123	3'-Parenchyma_lung-Mesenchymal-Mesenchymal_Myocytic-myocytic_fibroblast|3' / 5'-vs-3', Tissue groups, Lineages, Lineage subclass, Cell_type2, Cell_subtype2_L4.5	The Integrated Human Lung Cell Atlas	1.22e-28	3.826e-24	37	194	TPM2,SYNPO2,ACTA2,ACTG2,MYL9,SPARCL1,MMP2,SDC2,COL1A1,COL3A1,COL5A1,FKBP10,COL5A2,FN1,PAMR1,ADAMTS1,LMCD1,VASN,CSRP1,CCN2,ATP1A2,PALLD,SPARC,FNDC1,MAMDC2,TAGLN,NNMT,ANO4,TBX3,UACA,MRGPRF,ANO1,TGFB1I1,PAPPA,LTBP2,ELN,RCN3
ToppCell Atlas	415801a3dfacf05f2b603fb424df3d045190a812	droplet-Liver-LIVER-NPC-1m-Mesenchymal-hepatic_stellate_cell|Liver / Large_Intestine_Pancreas_Liver - method, tissue, subtissue, age, lineage, cell ontology and free annotation	Mouse Aging Atlas- Tabula Muris Senis	1.22e-28	3.826e-24	37	194	TPM2,SPRY1,MEST,EFEMP1,MYL9,BAMBI,SPARCL1,MMP2,FHL2,COL3A1,COL5A1,FBLN5,RGS5,GPX8,NKD1,IGFBP3,CCN2,ISLR,ARHGEF17,GDF10,OLFML3,BMP4,BMP5,RBMS3,MAMDC2,TAGLN,NPR3,LAMC1,CAVIN3,PRSS23,SERPINH1,EDNRA,EDNRB,TGFB1I1,RSPO3,FSTL1,RCN3
ToppCell Atlas	256cb33ec90328f2704921fb0fe0fd9812e138b0	droplet-Liver-LIVER-NPC-1m-Mesenchymal-hepatic_stellate_cell|Liver / Large_Intestine_Pancreas_Liver - method, tissue, subtissue, age, lineage, cell ontology and free annotation	Mouse Aging Atlas- Tabula Muris Senis	1.22e-28	3.826e-24	37	194	TPM2,SPRY1,MEST,EFEMP1,MYL9,BAMBI,SPARCL1,MMP2,FHL2,COL3A1,COL5A1,FBLN5,RGS5,GPX8,NKD1,IGFBP3,CCN2,ISLR,ARHGEF17,GDF10,OLFML3,BMP4,BMP5,RBMS3,MAMDC2,TAGLN,NPR3,LAMC1,CAVIN3,PRSS23,SERPINH1,EDNRA,EDNRB,TGFB1I1,RSPO3,FSTL1,RCN3
ToppCell Atlas	4d7d24390fdb379f943ddcc70a63f23955e10163	3'-Parenchyma_lung-Mesenchymal-Mesenchymal_Myocytic-myocytic_fibroblast-Myofibroblasts|3' / 5'-vs-3', Tissue groups, Lineages, Lineage subclass, Cell_type2, Cell_subtype2_L4.5	The Integrated Human Lung Cell Atlas	1.22e-28	3.826e-24	37	194	TPM2,SYNPO2,ACTA2,ACTG2,MYL9,SPARCL1,MMP2,SDC2,COL1A1,COL3A1,COL5A1,FKBP10,COL5A2,FN1,PAMR1,ADAMTS1,LMCD1,VASN,CSRP1,CCN2,ATP1A2,PALLD,SPARC,FNDC1,MAMDC2,TAGLN,NNMT,ANO4,TBX3,UACA,MRGPRF,ANO1,TGFB1I1,PAPPA,LTBP2,ELN,RCN3
ToppCell Atlas	5992b9409d5855eff2afc3acd201ccd25420d2e0	droplet-Lung-21m-Endothelial-venous_endothelial-vein_endothelial_cell-vein_endothelial_cell|21m / method, tissue, age, lineage, sublineage, cell ontologies, cell type and subtype	Mouse Aging Atlas- Tabula Muris Senis (Lung and Trachea)	1.22e-28	3.826e-24	37	194	CRIM1,RHOJ,FZD6,ARHGAP31,CTHRC1,BACE2,PLTP,CAVIN2,FOXC1,FBLN5,VWF,S100A16,ADAMTS1,LMCD1,ID1,ID3,SLC43A3,PIR,AQP1,LIMS2,RHOC,NKD1,LRRC32,ME3,BMP4,APOLD1,AMIGO2,CAVIN3,CAV2,PRSS23,EDN1,TGM2,THBD,FSTL1,CD9,ELN,BCAM
ToppCell Atlas	269b39ac65790061d54eab47a8eeb024403f0348	facs-Pancreas-Exocrine-18m-Mesenchymal|Pancreas / Large_Intestine_Pancreas_Liver - method, tissue, subtissue, age, lineage, cell ontology and free annotation	Mouse Aging Atlas- Tabula Muris Senis	1.41e-28	4.423e-24	36	181	SERPINF1,SVEP1,SRPX,MMP2,GPNMB,FST,COL1A1,COL3A1,COL5A2,PRRX1,GPX8,TNC,CXCL14,CCDC80,PDPN,NKD1,IGFBP6,ATP1A2,HTRA1,LAYN,ISLR,SMOC2,GDF10,OLFML3,BMP4,MRC2,NNMT,RSPO3,MFAP5,FSTL1,TIMP1,GYPC,STEAP3,ELN,EMP1,RSPO1
ToppCell Atlas	c8395ae872aa80b3ae1ab7c53e57b3ca15aeb0e2	facs-Pancreas-Exocrine-18m-Mesenchymal-pancreatic_stellate_cell|Pancreas / Large_Intestine_Pancreas_Liver - method, tissue, subtissue, age, lineage, cell ontology and free annotation	Mouse Aging Atlas- Tabula Muris Senis	1.41e-28	4.423e-24	36	181	SERPINF1,SVEP1,SRPX,MMP2,GPNMB,FST,COL1A1,COL3A1,COL5A2,PRRX1,GPX8,TNC,CXCL14,CCDC80,PDPN,NKD1,IGFBP6,ATP1A2,HTRA1,LAYN,ISLR,SMOC2,GDF10,OLFML3,BMP4,MRC2,NNMT,RSPO3,MFAP5,FSTL1,TIMP1,GYPC,STEAP3,ELN,EMP1,RSPO1
ToppCell Atlas	cd4f744b6b64ba6c22ec07afd1d3058a2546909d	facs-Pancreas-Exocrine-18m-Mesenchymal-pancreatic_stellate_cell|Pancreas / Large_Intestine_Pancreas_Liver - method, tissue, subtissue, age, lineage, cell ontology and free annotation	Mouse Aging Atlas- Tabula Muris Senis	1.41e-28	4.423e-24	36	181	SERPINF1,SVEP1,SRPX,MMP2,GPNMB,FST,COL1A1,COL3A1,COL5A2,PRRX1,GPX8,TNC,CXCL14,CCDC80,PDPN,NKD1,IGFBP6,ATP1A2,HTRA1,LAYN,ISLR,SMOC2,GDF10,OLFML3,BMP4,MRC2,NNMT,RSPO3,MFAP5,FSTL1,TIMP1,GYPC,STEAP3,ELN,EMP1,RSPO1
ToppCell Atlas	f86737bff21d81673238813df61a15cfe88d0b15	18-Distal-Mesenchymal-Mesenchyme_SERPINF1-high|Distal / Age, Tissue, Lineage and Cell class	Human Fetal Lung in Development	1.483e-28	4.652e-24	37	195	SERPINF1,MEST,FBLN2,FBN2,OAF,MMP2,HSD17B2,COL1A1,COL3A1,COL5A1,FKBP10,COL5A2,PRRX1,FBLN5,PAMR1,GPX8,TNC,VASN,CXCL14,CCDC80,ADAM33,SPARC,SMOC2,OLFML3,BMP4,NNMT,PRSS23,GSN,TGFBI,MFAP5,FSTL1,TIMP1,CD63,LTBP2,ELN,RSPO1,RCN3
ToppCell Atlas	cbe518b465b4ef32797ae6b608219207c08493df	PND03-Mesenchymal-Mesenchymal_structural-Fibroblastic|PND03 / Age_group by Lineage, Lineage_subclass, Cell_type, subtypes-by-prolif	Mouse_Lung_DropSeq_E16-P28	1.483e-28	4.652e-24	37	195	ACTA2,FKBP9,CPED1,SVEP1,SPARCL1,MMP2,PLTP,COL1A1,COL3A1,COL5A2,FN1,CP,PPP1R3C,IGFBP7,UNC5C,SNAI2,EGFLAM,ATP1A2,PALLD,POGLUT3,SPARC,ISLR,OLFML3,RBMS3,NFIB,NPR3,GPX7,LAMA4,SERPINH1,EDNRA,GSN,MFAP5,RAB34,FSTL1,CLMP,ELN,RCN3
ToppCell Atlas	8a04f0e92d10a368ccda5f566ae67ef51f1d34a9	5'-GW_trimst-1.5-SmallIntestine-Mesenchymal-myocytic-SMC_(PART1/CAPN3+)|GW_trimst-1.5 / Celltypes from developing, pediatric, Crohn's, & adult GI tract	Cells of the human intestinal tract mapped across space and time	1.483e-28	4.652e-24	37	195	TPM2,SYNPO2,ACTA2,ACTG2,RSU1,MYL9,PLAT,SPARCL1,FHL2,FST,VCL,FBLN5,FN1,ADAMTS1,RGS5,SPSB1,ID1,ID2,ID3,LIMS2,CSRP1,ASS1,CCN2,PALLD,HTRA1,GBP1,ACOT2,TAGLN,KRT8,NPR3,MRGPRF,ANO1,JPH2,PRSS23,TGFB1I1,MYOF,GREM1
ToppCell Atlas	613bea20c3d82c22a6af4c1a668af6fcf11fec0a	droplet-Heart-nan-18m-Mesenchymal-fibroblast_of_cardiac_tissue|Heart / Tongue_Heart_Limb_Muscle_Aorta_Diaphragm - method, tissue, subtissue, age, lineage, cell ontology and free annotation	Mouse Aging Atlas- Tabula Muris Senis	1.483e-28	4.652e-24	37	195	ENPP2,SERPINF1,EFEMP1,QPCT,SRPX,MMP2,SDC2,COL1A1,COL3A1,COL4A5,COL5A1,PRRX1,FBLN5,GPX8,ANXA1,CCDC80,PDPN,IGFBP3,IGFBP6,ATP1A2,DAP,ISLR,SMOC2,OLFML3,RBMS3,MRC2,LAMC1,GSN,MFAP5,RAB34,FSTL1,SH3D19,CD63,STEAP3,ELN,RSPO1,RCN3
ToppCell Atlas	79a6e8e6de040ff07539e8901fc407363a50e355	facs-Heart-LA-3m-Mesenchymal|Heart / Tongue_Heart_Limb_Muscle_Aorta_Diaphragm - method, tissue, subtissue, age, lineage, cell ontology and free annotation	Mouse Aging Atlas- Tabula Muris Senis	1.483e-28	4.652e-24	37	195	SERPINF1,S100A6,FBLN2,CPQ,QPCT,MMP2,MMP14,SDC2,COL1A1,COL3A1,COL4A5,COL5A1,COL5A2,FBLN5,GPX8,ANXA1,CCDC80,PDPN,ATP1A2,HTRA1,ZBTB20,ISLR,SMOC2,B4GALT1,RBMS3,LAMC1,PRSS23,SERPINH1,GSN,GXYLT2,MFAP5,FSTL1,SNX18,CD63,STEAP3,ELN,RCN3
ToppCell Atlas	7a5108335353ac160b684650c5da97d6f7f4dbcf	droplet-Lung-immune-endo-depleted-3m-Mesenchymal-pulmonary_interstitial_fibroblast|Lung / Lung_Trachea - method, tissue, subtissue, age, lineage, cell ontology and free annotation	Mouse Aging Atlas- Tabula Muris Senis	1.483e-28	4.652e-24	37	195	TPM2,SPRY1,ENPP2,ACTA2,ACTG2,S100B,MYL9,PLAT,SPARCL1,SDC2,COL1A1,COL3A1,COL5A2,PAMR1,WNT5A,CCDC80,IGFBP3,IGFBP7,ECRG4,SPARC,HTRA1,ISLR,GJA1,BMP5,RBMS3,NFIB,TAGLN,MRGPRF,LAMA4,CAVIN3,SERPINH1,GSN,MFAP5,THBS1,FSTL1,CD63,RCN3
ToppCell Atlas	30ed961151b8b1f6ce37f06c9a061519f01c2864	10x5'v1-week_14-16-Mesenchymal_myocytic-stroma-myofibroblast|week_14-16 / cell types per 3 fetal stages;per 3',per 5'	Blood and immune development in human fetal bone marrow	1.483e-28	4.652e-24	37	195	TPM2,CTHRC1,LCIIAR,PLS3,SDC2,FOXC1,COL1A1,COL3A1,FKBP10,COL11A1,FN1,GPX8,TNC,ID1,ID3,CCDC80,HAPLN1,PPP1R3C,PDPN,CSF1,CSPG4,SNAI2,LINC01139,OLFML3,GJA1,BMP5,SULF1,NNMT,CA12,TCEA3,LAMA4,CAVIN3,ADAM12,SERPINH1,CDC42EP1,FRMD6,CLMP
ToppCell Atlas	136b06b0931a69b1241101f68c01c44c70365fd9	PND03-Mesenchymal-Mesenchymal_structural|PND03 / Age_group by Lineage, Lineage_subclass, Cell_type, subtypes-by-prolif	Mouse_Lung_DropSeq_E16-P28	1.483e-28	4.652e-24	37	195	ACTA2,FKBP9,CPED1,SVEP1,SPARCL1,MMP2,PLTP,COL1A1,COL3A1,COL5A2,FN1,CP,PPP1R3C,IGFBP7,UNC5C,SNAI2,EGFLAM,ATP1A2,PALLD,POGLUT3,SPARC,ISLR,OLFML3,RBMS3,NFIB,NPR3,GPX7,LAMA4,SERPINH1,EDNRA,GSN,MFAP5,RAB34,FSTL1,CLMP,ELN,RCN3
ToppCell Atlas	9ffabd831c2a0de3597f328e83db7ee259cb0ccc	droplet-Heart-nan-18m-Mesenchymal-fibroblast|Heart / Tongue_Heart_Limb_Muscle_Aorta_Diaphragm - method, tissue, subtissue, age, lineage, cell ontology and free annotation	Mouse Aging Atlas- Tabula Muris Senis	1.483e-28	4.652e-24	37	195	ENPP2,SERPINF1,EFEMP1,QPCT,SRPX,MMP2,SDC2,COL1A1,COL3A1,COL4A5,COL5A1,PRRX1,FBLN5,GPX8,ANXA1,CCDC80,PDPN,IGFBP3,IGFBP6,ATP1A2,DAP,ISLR,SMOC2,OLFML3,RBMS3,MRC2,LAMC1,GSN,MFAP5,RAB34,FSTL1,SH3D19,CD63,STEAP3,ELN,RSPO1,RCN3
ToppCell Atlas	3f64e2313ec79a6d5f4013a52722d071172f6c5d	droplet-Lung-immune-endo-depleted-3m-Mesenchymal-Myofibroblast|Lung / Lung_Trachea - method, tissue, subtissue, age, lineage, cell ontology and free annotation	Mouse Aging Atlas- Tabula Muris Senis	1.483e-28	4.652e-24	37	195	TPM2,SPRY1,ENPP2,ACTA2,ACTG2,S100B,MYL9,PLAT,SPARCL1,SDC2,COL1A1,COL3A1,COL5A2,PAMR1,WNT5A,CCDC80,IGFBP3,IGFBP7,ECRG4,SPARC,HTRA1,ISLR,GJA1,BMP5,RBMS3,NFIB,TAGLN,MRGPRF,LAMA4,CAVIN3,SERPINH1,GSN,MFAP5,THBS1,FSTL1,CD63,RCN3
ToppCell Atlas	af206bb5bbb8b604a6212acd79878bcc3d326cec	COPD-Stromal-Myofibroblast|COPD / Disease state, Lineage and Cell class	Resident Cell Populations in IPF and COPD	1.801e-28	5.649e-24	37	196	TPM2,SERPINA3,SVEP1,EFEMP1,MYL9,CCL2,SPARCL1,MMP2,COL1A1,COL3A1,COL4A2,COL5A1,FKBP10,COL5A2,PRRX1,FBLN5,ADAMTS1,TNC,LMCD1,CCDC80,IGFBP7,SNAI2,CCN2,ISLR,GDF10,OLFML3,BMP5,RBMS3,NFIB,NNMT,LAMA4,LAMC1,EDNRA,FSTL1,SERPINE1,LTBP2,ELN
ToppCell Atlas	6a7dc174829e20554726c6bf8afe612086d3a33a	renal_cortex_nuclei-Hypertensive_with+without-CKD-Mesenchymal-Myocytic_interstitial_cell-Myofibroblast|renal_cortex_nuclei / Celltypes from Cells and Nuclei per compartment and clinical group	Integrated Single-nucleus and Single-cell RNA-seq of the Adult Human Kidney	1.801e-28	5.649e-24	37	196	TPM2,SYNPO2,CYBRD1,ACTA2,CPED1,SVEP1,MFGE8,MYL9,COL1A1,COL3A1,COL5A1,COL5A2,PRRX1,FBLN5,COL11A1,FN1,PAMR1,SPSB1,PDLIM5,NKD1,PALLD,SMOC2,FNDC1,SULF1,MRC2,TAGLN,NOTCH3,UACA,ANO1,LAMA4,PRSS23,ADAM12,EDNRA,ADAMTS12,LTBP2,ELN,GREM1
ToppCell Atlas	0e45817625b96d21a8cc4dfbbd465ee6403b6802	15-Distal-Mesenchymal-Airway_Smooth_Muscle|Distal / Age, Tissue, Lineage and Cell class	Human Fetal Lung in Development	1.801e-28	5.649e-24	37	196	TPM2,SYNPO2,EYA4,ACTA2,ACTG2,CPED1,MYL9,SPARCL1,MMP2,FHL2,PLS3,SDC2,COL3A1,COL4A2,FKBP10,LMCD1,WNT5A,CXCL14,NKD1,IGFBP3,PALLD,HTRA1,GBP1,IRS1,CD82,RBMS3,TAGLN,ANO4,TBX3,MRGPRF,ANO1,TGFB1I1,TGFBI,ARL4A,THBD,LTBP2,ELN
ToppCell Atlas	2029f58ce6a7b8c35d3a7496c3341391990909ce	facs-Aorta-Heart-3m-Mesenchymal-fibroblast_of_cardiac_tissue|Aorta / Tongue_Heart_Limb_Muscle_Aorta_Diaphragm - method, tissue, subtissue, age, lineage, cell ontology and free annotation	Mouse Aging Atlas- Tabula Muris Senis	1.801e-28	5.649e-24	37	196	EFS,EVC,FOXA1,ADD3,SDC2,SDC4,TNS3,COL1A1,COL3A1,COL4A5,COL5A1,COL5A2,PRRX1,FN1,ANXA1,VASN,SPSB1,WNT5A,CCDC80,PDPN,ASPH,SOX2,HTRA1,ISLR,FNDC1,RBMS3,NFIX,CKAP4,HSPB8,KRT19,GSN,MYOF,SLC44A1,FSTL1,SH3D19,CD63,PLCE1
ToppCell Atlas	44e2df1b61e3819eae7e482bef0a733afe852d67	Smart-start-Cell-Wel_seq-Non-neoplastic-Vascular-Mural_cell-Scavenging_pericyte-G|Smart-start-Cell-Wel_seq / Platform, Oncotype, Lineage, Cell_class, celltype (level4), mutation group	Harmonized single-cell landscape, intercellular crosstalk and tumor architecture of glioblastoma	1.801e-28	5.649e-24	37	196	SYNPO2,ACTA2,SPARCL1,PLS3,SDC2,VCL,FOXC1,COL1A1,COL3A1,COL4A2,COL5A1,COL5A2,NID2,FN1,RGS5,IGFBP7,SNAI2,EGFLAM,SPARC,ISLR,ARHGEF17,APOLD1,RBMS3,NOTCH3,UACA,ANO1,LAMA4,LAMC1,PRSS23,PAPSS2,ADAM12,SERPINH1,EDNRA,ADAMTS12,COL18A1,FSTL1,PDLIM1
ToppCell Atlas	cb61757646653f89faba503cb5d99e5dd5197b4c	Smart-start-Cell-Wel_seq-Non-neoplastic-Vascular-Mural_cell-Scavenging_pericyte|Smart-start-Cell-Wel_seq / Platform, Oncotype, Lineage, Cell_class, celltype (level4), mutation group	Harmonized single-cell landscape, intercellular crosstalk and tumor architecture of glioblastoma	1.801e-28	5.649e-24	37	196	SYNPO2,ACTA2,SPARCL1,PLS3,SDC2,VCL,FOXC1,COL1A1,COL3A1,COL4A2,COL5A1,COL5A2,NID2,FN1,RGS5,IGFBP7,SNAI2,EGFLAM,SPARC,ISLR,ARHGEF17,APOLD1,RBMS3,NOTCH3,UACA,ANO1,LAMA4,LAMC1,PRSS23,PAPSS2,ADAM12,SERPINH1,EDNRA,ADAMTS12,COL18A1,FSTL1,PDLIM1
ToppCell Atlas	a01573c94f71ee0b06b5ae187fa982e72bdedef8	renal_cortex_nuclei-Hypertensive_with+without-CKD-Mesenchymal-Myocytic_interstitial_cell-Myofibroblast-|renal_cortex_nuclei / Celltypes from Cells and Nuclei per compartment and clinical group	Integrated Single-nucleus and Single-cell RNA-seq of the Adult Human Kidney	1.801e-28	5.649e-24	37	196	TPM2,SYNPO2,CYBRD1,ACTA2,CPED1,SVEP1,MFGE8,MYL9,COL1A1,COL3A1,COL5A1,COL5A2,PRRX1,FBLN5,COL11A1,FN1,PAMR1,SPSB1,PDLIM5,NKD1,PALLD,SMOC2,FNDC1,SULF1,MRC2,TAGLN,NOTCH3,UACA,ANO1,LAMA4,PRSS23,ADAM12,EDNRA,ADAMTS12,LTBP2,ELN,GREM1
ToppCell Atlas	4930eeb303d174c28fd91021723e26fdf1af9170	COPD-Stromal-Fibroblast|Stromal / Disease state, Lineage and Cell class	Resident Cell Populations in IPF and COPD	1.801e-28	5.649e-24	37	196	CYBRD1,DHRS3,SERPINF1,ADD3,FBLN2,EFEMP1,OAF,PLAT,SRPX,GPNMB,PRRX1,PAMR1,ANXA1,SPSB1,WNT9A,BAG3,CXCL14,CCDC80,PDLIM4,LOC107985911,IGFBP6,PDGFD,UAP1,B4GALT1,SULF1,PVT1,MCUB,NNMT,NT5E,LDHA,GSN,RSPO3,MFAP5,ABLIM1,FSTL1,SLC39A14,EMP1
ToppCell Atlas	275e153347caf94edc0c50021bbab49c8696fecb	metastatic_Lymph_Node-Fibroblasts|metastatic_Lymph_Node / Location, Cell class and cell subclass	Human Metastatic Lung Adenocarcinoma (Nayoung Kim et al)	1.801e-28	5.649e-24	37	196	TPM2,SERPINF1,ACTA2,MFGE8,FBLN2,CTHRC1,SPARCL1,MMP2,COL1A1,COL3A1,COL4A2,COL5A1,COL5A2,NID2,PRRX1,PAMR1,CCDC80,IGFBP7,SNAI2,EGFLAM,LRRC15,SPARC,ISLR,SMOC2,FNDC1,SULF1,TAGLN,MRGPRF,ANO1,ADAMTS12,MFAP5,FSTL1,FRMD6,CLMP,LTBP2,ELN,GREM1
ToppCell Atlas	0ae65daf092396b71f790b65c7a2feed90397417	Posterior_cortex-Endothelial-MURAL|Posterior_cortex / BrainAtlas - Mouse McCarroll V32	Mouse Adult Brain Overview (690k cells, 9 regions, 565 cell clusters)	1.856e-28	5.82e-24	35	169	TPM2,SYNPO2,RHOJ,ACTA2,MFGE8,MYL9,HSPB1,COL3A1,COL4A5,RGS5,IGFBP7,ART3,CSPG4,IL1R1,PALLD,MYD88,CDK15,LRRC32,PERP,APOLD1,MAMDC2,A4GALT,PNRC1,TAGLN,NOTCH3,TBX15,TBX3,ANO1,JPH2,EDNRA,TGFB1I1,EPHA2,GYPC,BCAM,PLCE1
ToppCell Atlas	8cd70ce27b1cecb83f8a376230e7ef41b079b124	Posterior_cortex-Endothelial-MURAL-M1(Rgs5Acta2)|Posterior_cortex / BrainAtlas - Mouse McCarroll V32	Mouse Adult Brain Overview (690k cells, 9 regions, 565 cell clusters)	1.856e-28	5.82e-24	35	169	TPM2,SYNPO2,RHOJ,ACTA2,MFGE8,MYL9,HSPB1,COL3A1,COL4A5,RGS5,IGFBP7,ART3,CSPG4,IL1R1,PALLD,MYD88,CDK15,LRRC32,PERP,APOLD1,MAMDC2,A4GALT,PNRC1,TAGLN,NOTCH3,TBX15,TBX3,ANO1,JPH2,EDNRA,TGFB1I1,EPHA2,GYPC,BCAM,PLCE1
ToppCell Atlas	cd725cd20a84022f7b0c9e17d0b89163222413c8	renal_cortex_nuclei-Hypertensive_with+without-CKD-Mesenchymal-Fibroblast-Degenerative_Fibroblast|renal_cortex_nuclei / Celltypes from Cells and Nuclei per compartment and clinical group	Integrated Single-nucleus and Single-cell RNA-seq of the Adult Human Kidney	1.856e-28	5.82e-24	35	169	TPM2,SYNPO2,CYBRD1,SERPINF1,ACTA2,ADPRH,MFGE8,MYL9,MMP2,HSPA1A,PLTP,FOXD1,COL1A1,COL3A1,SELENOP,FBLN5,FN1,CCDC80,CSRP1,SNAI2,ECRG4,CCN2,LRRC15,SPARC,B2M,ISLR,OLFML3,FNDC1,TAGLN,ANO1,TGFBI,TGM2,FSTL1,TIMP1,GREM1
ToppCell Atlas	803376f5260de83c48d4f7301278d078a32b3e6e	5'-Airway_Nasal-Mesenchymal-Fibroblastic-fibroblastic_type_2|5' / 5'-vs-3', Tissue groups, Lineages, Lineage subclass, Cell_type2, Cell_subtype2_L4.5	The Integrated Human Lung Cell Atlas	2.124e-28	6.661e-24	36	183	F2RL2,CTHRC1,MMP2,MMP14,COL1A1,COL3A1,COL5A1,COL5A2,PRRX1,COL11A1,FN1,TNC,WNT5A,CXCL14,NKD1,LOC100130872,LRRC15,SPARC,HTRA1,ISLR,ZNF469,SULF1,SPHK1,MRC2,STRA6,ANO1,ADAM12,EDNRA,ADAMTS12,FRMD6,PAPPA,CLMP,ELN,GREM1,SLC39A14,RCN3
ToppCell Atlas	6d98973098c6d20c5305bce6a83a549a7d8dbfba	5'-Airway_Nasal-Mesenchymal-Fibroblastic-fibroblastic_type_2-Peribronchial_fibroblasts-Peribronchial_fibroblasts_L.2.1.3.1|5' / 5'-vs-3', Tissue groups, Lineages, Lineage subclass, Cell_type2, Cell_subtype2_L4.5	The Integrated Human Lung Cell Atlas	2.124e-28	6.661e-24	36	183	F2RL2,CTHRC1,MMP2,MMP14,COL1A1,COL3A1,COL5A1,COL5A2,PRRX1,COL11A1,FN1,TNC,WNT5A,CXCL14,NKD1,LOC100130872,LRRC15,SPARC,HTRA1,ISLR,ZNF469,SULF1,SPHK1,MRC2,STRA6,ANO1,ADAM12,EDNRA,ADAMTS12,FRMD6,PAPPA,CLMP,ELN,GREM1,SLC39A14,RCN3
ToppCell Atlas	cc7f5a17b40e8d901885174922e5fa8877643071	5'-Airway_Nasal-Mesenchymal-Fibroblastic-fibroblastic_type_2-Peribronchial_fibroblasts|5' / 5'-vs-3', Tissue groups, Lineages, Lineage subclass, Cell_type2, Cell_subtype2_L4.5	The Integrated Human Lung Cell Atlas	2.124e-28	6.661e-24	36	183	F2RL2,CTHRC1,MMP2,MMP14,COL1A1,COL3A1,COL5A1,COL5A2,PRRX1,COL11A1,FN1,TNC,WNT5A,CXCL14,NKD1,LOC100130872,LRRC15,SPARC,HTRA1,ISLR,ZNF469,SULF1,SPHK1,MRC2,STRA6,ANO1,ADAM12,EDNRA,ADAMTS12,FRMD6,PAPPA,CLMP,ELN,GREM1,SLC39A14,RCN3
ToppCell Atlas	275798d63c4a0fa812f600a0a164a2f72eb002f9	kidney_cells-Adult_normal_reference-Mesenchymal-Fibroblast-kidney_interstitial_fibroblast|kidney_cells / Celltypes from Cells and Nuclei per compartment and clinical group	Integrated Single-nucleus and Single-cell RNA-seq of the Adult Human Kidney	2.124e-28	6.661e-24	36	183	SERPINF1,SVEP1,FBLN2,EFEMP1,CTHRC1,SRPX,MMP2,FST,COL1A1,COL3A1,PRRX1,ANXA1,SPSB1,WNT9A,CCDC80,PDPN,IGFBP6,ADAM33,CCN2,LINC00968,UAP1,PXDC1,ISLR,SMOC2,GDF10,OLFML3,SULF1,NNMT,GSN,MFAP5,THBD,FSTL1,SERPINE1,CLMP,GREM1,EMP1
ToppCell Atlas	9071cd4994fb6390828d68c46749703fa4751e14	kidney_cells-Adult_normal_reference-Mesenchymal-Fibroblast-kidney_interstitial_fibroblast-Adaptive_/_Maladaptive_/_Repairing_Fibroblast|kidney_cells / Celltypes from Cells and Nuclei per compartment and clinical group	Integrated Single-nucleus and Single-cell RNA-seq of the Adult Human Kidney	2.124e-28	6.661e-24	36	183	SERPINF1,SVEP1,FBLN2,EFEMP1,CTHRC1,SRPX,MMP2,FST,COL1A1,COL3A1,PRRX1,ANXA1,SPSB1,WNT9A,CCDC80,PDPN,IGFBP6,ADAM33,CCN2,LINC00968,UAP1,PXDC1,ISLR,SMOC2,GDF10,OLFML3,SULF1,NNMT,GSN,MFAP5,THBD,FSTL1,SERPINE1,CLMP,GREM1,EMP1
ToppCell Atlas	6b6440f1baad5680cf9e13ca3ab72a2c65523d59	3'-GW_trimst-1.5-SmallIntestine-Mesenchymal-fibroblastic-Stromal_3_(C7+)|GW_trimst-1.5 / Celltypes from developing, pediatric, Crohn's, & adult GI tract	Cells of the human intestinal tract mapped across space and time	2.185e-28	6.852e-24	37	197	SERPINF1,S100A6,MEST,QPCT,PLAT,SPARCL1,SRPX,COL1A1,COL3A1,COL5A1,FKBP10,COL5A2,PRRX1,FBLN5,GPX8,ANXA1,ID2,CCDC80,IGFBP6,DKK2,BOC,SPARC,ISLR,SMOC2,OLFML3,SULF1,NFIB,GPX7,SERPINH1,EDNRA,MFAP5,FSTL1,TIMP1,PAPPA,ELN,GREM1,RCN3
ToppCell Atlas	434ae0231972acba12d06279908cf407e70511ac	(2)_5-FU-(3)_LEPR+_perivascular_cells|World / Stress and Cell class	Mouse Bone Marrow Niche (Tikhonova et al)	2.185e-28	6.852e-24	37	197	CMBL,TPM2,SPRY1,FKBP9,CD83,S100A6,S100A11,MGMT,AHNAK,QPCT,VCL,TNS3,COL4A2,COL5A1,FKBP10,NID2,GPX8,ANXA1,AR,RHOC,CSF1,NKD1,ISLR,OLFML3,GHR,BMP4,CKAP4,NOTCH3,GPX7,SERPINH1,TGFB1I1,THBS1,RAB34,FSTL1,PDLIM1,CLMP,EMP1
ToppCell Atlas	c9d7ec17cc5b7ba1b1e721ca392746e8f4a3d41f	droplet-Limb_Muscle-Pre-Sort-18m-Mesenchymal|Limb_Muscle / Tongue_Heart_Limb_Muscle_Aorta_Diaphragm - method, tissue, subtissue, age, lineage, cell ontology and free annotation	Mouse Aging Atlas- Tabula Muris Senis	2.601e-28	8.158e-24	36	184	TPM2,SYNPO2,HK2,SERPINF1,ACTA2,MYL9,OAF,FGF1,MMP2,SDC2,SDC4,COL1A1,COL3A1,COMT,ANXA1,PDPN,IGFBP6,SUSD5,ECRG4,CCN2,HTRA1,ISLR,SMOC2,FNDC1,TAGLN,NOTCH3,KRT8,JPH2,PRSS23,SERPINH1,GSN,MFAP5,THBS1,FSTL1,CD63,EMP1
ToppCell Atlas	c55608633f66e3d434c5d81324efb07c5120d2c2	367C-Fibroblasts-Fibroblast-B_(Myofibroblast)-|Fibroblasts / Donor, Lineage, Cell class and subclass (all cells)	Tissue Stability Cell Atlas - Lung Cells	2.647e-28	8.302e-24	37	198	CMTM3,FKBP9,PGM1,FBN2,CTHRC1,MMP14,PLOD1,COL1A1,COL3A1,COL5A1,FKBP10,COL5A2,FN1,GPX8,TNC,WNT5A,IGFBP3,LRRC15,BHLHE41,SPARC,HTRA1,DAP,GJA1,FNDC1,SULF1,CKAP4,GPX7,ADAM12,SERPINH1,TGFB1,TGFBI,FSTL1,SUGCT,LTBP2,ELN,GALNT5,RCN3
ToppCell Atlas	8d6b0b9da7c1e64155cbcbb04ad38d129a29030c	5'-Adult-Distal_Rectal-Endothelial|Adult / Celltypes from developing, pediatric, Crohn's, & adult GI tract	Cells of the human intestinal tract mapped across space and time	2.647e-28	8.302e-24	37	198	CRIM1,PDGFB,ENPP2,HLA-E,FZD6,HEG1,FBLN2,SPARCL1,CAVIN2,FOXC1,JCAD,VWF,FN1,ADAMTS1,ID1,ID3,IFITM2,AQP1,PDLIM4,LIMS2,IGFBP3,PDGFD,CCN2,PXDC1,LRRC32,PLXND1,ITGA5,SULF1,CAV2,EDN1,TGM2,THBD,SERPINE1,ELN,BCAM,EMP1,STOM
ToppCell Atlas	09be07ebfc3e49c3858e9b74605b69cf4fc28b56	5'-GW_trimst-2-SmallIntestine-Mesenchymal-fibroblastic-Stromal_1_(ADAMDEC1+)|GW_trimst-2 / Celltypes from developing, pediatric, Crohn's, & adult GI tract	Cells of the human intestinal tract mapped across space and time	2.647e-28	8.302e-24	37	198	LOXL4,CCL2,PLAT,PLAU,MMP2,FHL2,COL3A1,COL4A2,COL5A1,COL5A2,NID2,COL9A1,TNC,LMCD1,CXCL14,IFITM2,HAPLN1,PDPN,CSF1,IGFBP3,IGFBP6,IGFBP7,SNAI2,LOC100130872,CCN2,IL1R1,SPARC,BMP4,BMP5,SULF1,LAMA4,LAMC1,RGS10,TGFBI,TGM2,FSTL1,PDLIM1
ToppCell Atlas	3e5459038fc6ed95f529eb4d1dc5113e16c19012	367C-Fibroblasts-Fibroblast-B_(Myofibroblast)|Fibroblasts / Donor, Lineage, Cell class and subclass (all cells)	Tissue Stability Cell Atlas - Lung Cells	2.647e-28	8.302e-24	37	198	CMTM3,FKBP9,PGM1,FBN2,CTHRC1,MMP14,PLOD1,COL1A1,COL3A1,COL5A1,FKBP10,COL5A2,FN1,GPX8,TNC,WNT5A,IGFBP3,LRRC15,BHLHE41,SPARC,HTRA1,DAP,GJA1,FNDC1,SULF1,CKAP4,GPX7,ADAM12,SERPINH1,TGFB1,TGFBI,FSTL1,SUGCT,LTBP2,ELN,GALNT5,RCN3
ToppCell Atlas	cfe2d52b19a1b4c2c2076fa1d5a69baf21a49623	5'-GW_trimst-1.5-LargeIntestine-Mesenchymal-fibroblastic-Stromal_3_(C7+)|GW_trimst-1.5 / Celltypes from developing, pediatric, Crohn's, & adult GI tract	Cells of the human intestinal tract mapped across space and time	2.647e-28	8.302e-24	37	198	SERPINF1,MEST,FBLN2,AHNAK,PLAT,SRPX,HSPA1A,PARM1,COL1A1,SERTAD1,COL3A1,COL5A1,FKBP10,COL5A2,PAMR1,ANXA1,BAG3,ID1,ID2,ID3,CCDC80,ECRG4,BOC,SPARC,GBP1,ISLR,OLFML3,ZFP36L1,SULF1,NFIB,CALB1,GPX7,SERPINH1,EDNRA,FSTL1,PAPPA,ELN
ToppCell Atlas	01bbe1e09f9ccae837a03ea2cdd168fa10800942	droplet-Fat-Scat-21m-Mesenchymal-Cd34+|Fat / Fat_BAT_GAT_MAT_SCAT - method, tissue, subtissue, age, lineage, cell ontology and free annotation	Mouse Aging Atlas- Tabula Muris Senis	3.181e-28	9.979e-24	36	185	SERPINF1,FBN2,EFEMP1,OAF,CPQ,PLAT,PLAU,MMP2,MMP14,SDC2,COL1A1,COL3A1,COL5A1,COL5A2,PRRX1,PAMR1,GPX8,CXCL14,AR,PDPN,IGFBP6,ANKRD1,HTRA1,ISLR,FNDC1,RBMS3,HSPB8,KRT19,PRSS23,SERPINH1,GSN,MFAP5,FSTL1,CD63,ELN,RCN3
ToppCell Atlas	8f95d8e591bf7379d13f5a0545b0cb49e2b1ab5d	COVID-19-Heart-Fib_2|COVID-19 / Disease (COVID-19 only), tissue and cell type	COVID-19 Autopsy Atlas (Lung, Liver, Kidney, Heart)	3.181e-28	9.979e-24	36	185	SYNPO2,SVEP1,FBLN2,SPARCL1,SRPX,SDC2,COL5A1,COL5A2,PRRX1,FBLN5,FN1,PAMR1,TNC,CCDC80,IGFBP6,IGFBP7,PDGFD,UNC5C,CCN2,UAP1,SMOC2,RBMS3,SULF1,MRC2,GLIS3,LAMC1,GSN,GXYLT2,MFAP5,FSTL1,FRMD6,SERPINE1,RORA,CLMP,LTBP2,ELN
ToppCell Atlas	7f4840ae6a888380feca722543e5e52783f3e35d	proximal-mesenchymal-Alveolar_Fibroblast|proximal / Location, Lineage, Cell class (ontology) and Donor from 10X sequencing (macrophage renamed)	Human Lung Cell Atlas (HLCA)	3.203e-28	1.005e-23	37	199	SERPINA3,ENPP2,SVEP1,SPARCL1,MMP2,PLTP,COL1A1,COL3A1,USP53,SELENOP,FBLN5,FN1,LMCD1,PPP1R3C,NKD1,CSRP1,CCN2,PALLD,LINC00968,SPARC,ISLR,GDF10,OLFML3,BMP5,MRC2,MAMDC2,MRGPRF,ANO1,LAMA4,EDNRA,ADAMTS12,TGM2,SERPINE1,EFCC1,LTBP2,ELN,RSPO1
ToppCell Atlas	301d02bbb37e6f1d24b6e865bc3fe3e91260eb30	proximal-3-mesenchymal-Alveolar_Fibroblast|3 / Location, Lineage, Cell class (ontology) and Donor from 10X sequencing (macrophage renamed)	Human Lung Cell Atlas (HLCA)	3.203e-28	1.005e-23	37	199	SERPINA3,ENPP2,SVEP1,SPARCL1,MMP2,PLTP,COL1A1,COL3A1,USP53,SELENOP,FBLN5,FN1,LMCD1,PPP1R3C,NKD1,CSRP1,CCN2,PALLD,LINC00968,SPARC,ISLR,GDF10,OLFML3,BMP5,MRC2,MAMDC2,MRGPRF,ANO1,LAMA4,EDNRA,ADAMTS12,TGM2,SERPINE1,EFCC1,LTBP2,ELN,RSPO1
ToppCell Atlas	9dd130c041beaa319727f9d22b3f45ba0da49487	18-Distal-Mesenchymal-Airway_Smooth_Muscle|Distal / Age, Tissue, Lineage and Cell class	Human Fetal Lung in Development	3.203e-28	1.005e-23	37	199	TPM2,SYNPO2,EYA4,ACTA2,ACTG2,MYL9,SPARCL1,MMP2,FHL2,PLS3,SDC2,COL3A1,FKBP10,LMCD1,WNT5A,CXCL14,NKD1,CSRP1,PALLD,HTRA1,GBP1,DAP,IRS1,CD82,NFIB,TAGLN,ANO4,TBX3,SLC26A2,MRGPRF,TGFB1I1,TGFBI,ARL4A,THBD,RAB34,LTBP2,ELN
ToppCell Atlas	fcbb3a9c0f4c5b4c1f09db24b9f50cc1166fa43b	Fibroblasts-HLA-DRA_high_Fibroblasts|Fibroblasts / Immune cells in Rheumatoid Arthritis Joint Synovial Tissues	Rheumatoid Arthritis and Lupus Nephritis Atlas	3.203e-28	1.005e-23	37	199	TPM2,HLA-DOA,ENPP2,SERPINF1,ACTA2,TRIM22,CCL2,PLAU,SRPX,MMP2,COL1A1,VDR,COL3A1,NID2,ADAMTS1,ID1,ID3,IFITM2,SNAI2,SPARC,B2M,GBP1,OLFML3,B4GALT1,ZFP36L1,IER3,SPHK1,ABTB3,NOTCH3,CA12,GLIS3,SERPINH1,CDC42EP1,RSPO3,GXYLT2,COL18A1,TGM2
ToppCell Atlas	e09bd3153dd60d06584707b259c78375b47415c8	Smart-start-Cell-Wel_seq-Neoplastic-Differentiated-like-MES-like|Smart-start-Cell-Wel_seq / Platform, Oncotype, Lineage, Cell_class, celltype (level4), mutation group	Harmonized single-cell landscape, intercellular crosstalk and tumor architecture of glioblastoma	3.203e-28	1.005e-23	37	199	TPM2,SERPINA3,FKBP9,S100A6,MET,EFEMP1,CCL2,AK4,SPARCL1,SRPX,SDC4,HSPB1,FBLN5,S100A16,TNC,SHC1,CXCL14,CP,SLC2A1,PDLIM4,PDPN,CSF1,IGFBP3,ASS1,CRB2,GJA1,TAGLN,NNMT,CA12,LDHA,TGM2,TIMP1,SERPINE1,CD44,TNFAIP2,SLC39A14,EMP1
ToppCell Atlas	38cfd367ee8c074c11ba54edeb7a001e375e2687	LPS_anti-TNF-Mesenchymal_myocytic-Myofibroblastic-MatrixFB_->_Myofibroblast|LPS_anti-TNF / Treatment groups by lineage, cell group, cell type	PretermPrimateLungAtlas	3.203e-28	1.005e-23	37	199	SPRY1,SYNPO2,SERPINF1,ACTA2,ACTG2,CPED1,MMP2,SDC2,COL1A1,COL3A1,FKBP10,COL9A1,PAMR1,ADAMTS1,TNC,LMCD1,PRSS12,LOC100130872,PALLD,ARHGAP42,IRS1,SMOC2,CMYA5,NFIB,MAMDC2,TAGLN,CRISPLD1,ANO4,MRGPRF,LAMA4,GPR143,PRSS23,TGFB1I1,TGFBI,RAB34,FRMD6,LTBP2
ToppCell Atlas	a538da095ba996ee96e263442cf5b6ba9178f3d4	5'-Parenchyma_lung-Mesenchymal-Fibroblastic-fibroblastic_type_1-Adventitial_fibroblasts-Adventitial_fibroblasts_L.2.1.0.0|5' / 5'-vs-3', Tissue groups, Lineages, Lineage subclass, Cell_type2, Cell_subtype2_L4.5	The Integrated Human Lung Cell Atlas	3.203e-28	1.005e-23	37	199	SERPINA3,SERPINF1,SVEP1,MFGE8,FBLN2,EFEMP1,SPARCL1,MMP2,PLTP,COL1A1,COL3A1,COL5A1,FKBP10,COL5A2,PRRX1,FBLN5,PAMR1,VASN,CXCL14,CCDC80,IGFBP6,IGFBP7,ADAM33,BOC,HTRA1,ISLR,GDF10,OLFML3,MAMDC2,NNMT,MRGPRF,GSN,RSPO3,MFAP5,FSTL1,TIMP1,ELN
ToppCell Atlas	d65150d2e24c40aa82712e7f034f6772102bd293	18-Distal-Mesenchymal|Distal / Age, Tissue, Lineage and Cell class	Human Fetal Lung in Development	3.203e-28	1.005e-23	37	199	TPM2,SPRY1,ENPP2,ACTA2,ACTG2,MEST,SPARCL1,MMP2,SDC2,COL1A1,COL3A1,COL5A1,COL5A2,SELENOP,FN1,LITAF,CXCL14,PPP1R3C,CSRP1,SNAI2,ECRG4,PALLD,SPARC,GDF10,OLFML3,BMP5,NFIB,TAGLN,CAVIN3,PRSS23,EDNRA,TGFB1I1,RAB34,FSTL1,TIMP1,GYPC,ELN
ToppCell Atlas	bd9b36dcf61eaa628ce1b70d21c5783b64c29e8f	3'-Child04-06-SmallIntestine-Mesenchymal-Pericytes-Pericyte|Child04-06 / Celltypes from developing, pediatric, Crohn's, & adult GI tract	Cells of the human intestinal tract mapped across space and time	3.203e-28	1.005e-23	37	199	TPM2,SYNPO2,CRIM1,ACTA2,MFGE8,MYL9,SPARCL1,SDC2,HSPB1,COL1A1,COL4A2,COL9A1,RGS5,VASN,IGFBP7,CSPG4,ECRG4,EGFLAM,ATP1A2,SPARC,LRRC32,SMOC2,ARHGEF17,TAGLN,NOTCH3,NPR3,ANO1,CAVIN3,CAV2,PRSS23,SERPINH1,RGS16,EDNRA,TGFB1I1,COL18A1,BCAM,STOM
ToppCell Atlas	165d9de6cedc79e13bb6fa244e8898a5dacc54ff	Non-neuronal|World / Primary Cells by Cluster	Comparison of human cortex and organoids	3.203e-28	1.005e-23	37	199	TPM2,MIS18BP1,SPC25,RRM2,HMGN3,HES1,SPARCL1,HSPB1,FKBP10,SELENOP,COL11A1,KIF23,S100A16,TNC,LITAF,ANXA5,SLC1A3,RHOC,PDPN,GINS2,ATP1A2,SOX2,SPARC,B2M,DLGAP5,BRCA2,ZFP36L1,BTG3,GNG5,TGIF1,FSTL1,CD9,TIMP1,CCNB2,CD63,CDK1,TOP2A
ToppCell Atlas	9a16e519fb0651a7c4d8e05b931df4fb3b0eb3d1	proximal-mesenchymal-Alveolar_Fibroblast-3|proximal / Location, Lineage, Cell class (ontology) and Donor from 10X sequencing (macrophage renamed)	Human Lung Cell Atlas (HLCA)	3.203e-28	1.005e-23	37	199	SERPINA3,ENPP2,SVEP1,SPARCL1,MMP2,PLTP,COL1A1,COL3A1,USP53,SELENOP,FBLN5,FN1,LMCD1,PPP1R3C,NKD1,CSRP1,CCN2,PALLD,LINC00968,SPARC,ISLR,GDF10,OLFML3,BMP5,MRC2,MAMDC2,MRGPRF,ANO1,LAMA4,EDNRA,ADAMTS12,TGM2,SERPINE1,EFCC1,LTBP2,ELN,RSPO1
ToppCell Atlas	a457964ed95ce8cfc9d276508efbf79a2d195fe4	3'-Parenchyma_lung-Mesenchymal-Fibroblastic-fibroblastic_type_1-Adventitial_fibroblasts-Adventitial_fibroblasts_L.2.1.0.2|3' / 5'-vs-3', Tissue groups, Lineages, Lineage subclass, Cell_type2, Cell_subtype2_L4.5	The Integrated Human Lung Cell Atlas	3.203e-28	1.005e-23	37	199	TPM2,MYL9,AK4,MMP2,COL1A1,COL3A1,COL5A1,FKBP10,COL5A2,PRRX1,S100A16,GPX8,TNC,LMCD1,VASN,PPP1R3C,EGFLAM,IL1R1,LRRC15,SPARC,GDF10,BMP5,NNMT,P4HA2,MRGPRF,LAMA4,LAMC1,CAVIN3,LDHA,SERPINH1,TGFB1I1,FSTL1,TIMP1,SERPINE1,CLMP,ELN,RCN3
ToppCell Atlas	564ba7acd03be2d6e4d0850cb2c7237a788dc275	normal_Pleural_Fluid-Epithelial_cells|normal_Pleural_Fluid / Location, Cell class and cell subclass	Human Metastatic Lung Adenocarcinoma (Nayoung Kim et al)	3.203e-28	1.005e-23	37	199	TPM2,FKBP9,FOXA1,EFEMP1,MYL9,YAP1,BAMBI,PLS3,SDC4,COL1A1,COL3A1,FKBP10,SELENOP,S100A16,GDF15,ID1,PDPN,LRIG3,ASS1,PERP,GJA1,BMP4,MALL,NFIB,CDC42EP5,KRT8,KRT18,KRT19,CRNDE,CAV2,PRSS23,SERPINH1,CLDN1,CDC42EP1,FSTL1,CD9,BCAM
ToppCell Atlas	2ed10c5e15c9d5ed0a8bea580842348d5698a07b	Parenchymal-10x3prime_v2-Stromal-Myofibroblastic-Muscle_smooth_pulmonary|10x3prime_v2 / Cell types per location group and 10X technology with lineage, and cell group designations	A spatial multi-omics atlas of the human lung reveals a novel immune cell survival niche	3.203e-28	1.005e-23	37	199	TPM2,SYNPO2,CRIM1,ACTA2,ACTG2,CPED1,MFGE8,MYL9,FGF1,SPARCL1,FST,SDC2,HSPB1,FN1,ADAMTS1,LMCD1,VASN,PDLIM5,NKD1,IGFBP7,SUSD5,ANKRD1,CSPG4,CSRP1,ECRG4,CCN2,H2AJ,ATP1A2,PALLD,TAGLN,RAB32,NOTCH3,ARHGAP10,JPH2,TGFB1I1,THBS1,ELN
ToppCell Atlas	e751eb67510f8a5842dcfed44134160919cdb713	3'-Child04-06-SmallIntestine-Mesenchymal-Pericytes|Child04-06 / Celltypes from developing, pediatric, Crohn's, & adult GI tract	Cells of the human intestinal tract mapped across space and time	3.203e-28	1.005e-23	37	199	TPM2,SYNPO2,CRIM1,ACTA2,MFGE8,MYL9,SPARCL1,PLS3,SDC2,HSPB1,COL1A1,COL4A2,COL9A1,RGS5,VASN,IGFBP7,CSPG4,ECRG4,EGFLAM,ATP1A2,SPARC,LRRC32,SMOC2,ARHGEF17,TAGLN,NOTCH3,NPR3,ANO1,CAVIN3,CAV2,PRSS23,RGS16,EDNRA,TGFB1I1,COL18A1,BCAM,STOM
ToppCell Atlas	bdedcc7c8f3be0996200c882dda82fb2658655c0	5'-GW_trimst-1.5-SmallIntestine-Mesenchymal-fibroblastic-Stromal_1_(ADAMDEC1+)|GW_trimst-1.5 / Celltypes from developing, pediatric, Crohn's, & adult GI tract	Cells of the human intestinal tract mapped across space and time	3.203e-28	1.005e-23	37	199	SPRY1,CPED1,OAF,FCGRT,LOXL4,CCL2,HES1,MMP2,SDC2,PLTP,COL3A1,ITPRIPL2,FN1,LMCD1,LITAF,ANXA5,ID3,CXCL14,IFITM2,IGFBP3,IGFBP6,IGFBP7,SNAI2,LOC100130872,IL1R1,BMP4,BMP5,SULF1,LAMA4,LAMC1,RGS10,CDC42EP1,TGFBI,COL18A1,RAB34,PDLIM1,CYTOR
ToppCell Atlas	9b0916d8d07ac2bf1739f7be5296bf77ffee6094	LPS_anti-TNF-Mesenchymal_fibroblastic-Fibroblasts-MatrixFB|LPS_anti-TNF / Treatment groups by lineage, cell group, cell type	PretermPrimateLungAtlas	3.872e-28	1.214e-23	37	200	SERPINF1,SVEP1,SPARCL1,MINDY4,MMP2,MMP14,FST,COL1A1,COL3A1,COL5A1,COL5A2,SELENOP,FBLN5,FN1,ADAMTS1,TNC,CCDC80,SLC1A3,IGFBP7,PDGFD,IL1R1,ISLR,GDF10,BMP4,BMP5,MRC2,LAMA4,LAMC1,PRSS23,PAPSS2,EDNRA,ADAMTS12,MYOF,THBS1,FSTL1,TIMP1,CLMP
ToppCell Atlas	29f82e2ad2f1888b6b236a4392b88a84351b8ddc	Fetal_brain-fetalBrain_Zhong_nature-GW26-Macroglial-Astrocyte|GW26 / Sample Type, Dataset, Time_group, and Cell type.	Integration of Four Brain Organoid Datasets and One Fetal Brain Dataset	3.872e-28	1.214e-23	37	200	SPRY1,ADA,ADD3,MFGE8,FBLN2,AK4,HES1,SPARCL1,PREX1,PLTP,HSPB1,S100A16,TNC,LITAF,ANXA5,ID1,ID2,CXCL14,CCDC80,SLC1A3,HAPLN1,PDPN,ATP1A2,GDPD2,GJA1,ZFP36L1,MRC2,GNG5,NOTCH3,CA12,NT5E,EDNRB,CDC42EP1,TGIF1,RAB34,CD9,ELN
ToppCell Atlas	c22cbfecee00183dd4be678f116ab9fd9ad0a4dd	medial-mesenchymal-Alveolar_Fibroblast|medial / Location, Lineage, Cell class (ontology) and Donor from 10X sequencing (macrophage renamed)	Human Lung Cell Atlas (HLCA)	3.872e-28	1.214e-23	37	200	SERPINA3,SERPINF1,SVEP1,CCL2,BAMBI,SPARCL1,MMP2,PLTP,COL1A1,COL3A1,USP53,COL5A2,SELENOP,PRRX1,FBLN5,FN1,ADAMTS1,TNC,LMCD1,VASN,CCDC80,CCN2,PALLD,LINC00968,ISLR,GDF10,OLFML3,BMP5,MRC2,MAMDC2,NNMT,LAMA4,EDNRA,FSTL1,CLMP,LTBP2,ELN
ToppCell Atlas	5c0135d3cb6f7fa904e9760904dfe5f11c7e9102	proximal-mesenchymal-Vascular_Smooth_Muscle-3|proximal / Location, Lineage, Cell class (ontology) and Donor from 10X sequencing (macrophage renamed)	Human Lung Cell Atlas (HLCA)	3.872e-28	1.214e-23	37	200	TPM2,SYNPO2,CRIM1,ACTA2,ACTG2,MFGE8,MYL9,CTHRC1,SPARCL1,SRPX,SDC2,COL1A1,COL3A1,PRRX1,ADAMTS1,RGS5,LMCD1,VASN,SYDE1,IGFBP7,CSRP1,SNAI2,ECRG4,ADAM33,CCN2,SPARC,LRRC32,SMOC2,TAGLN,NOTCH3,NPR3,MRGPRF,LAMA4,CAVIN3,CAV2,EDNRA,TGFB1I1
ToppCell Atlas	f599e4b051ac3dad11ad437e98dc8ea6754cca53	LPS_IL1RA_TNF-Mesenchymal_myocytic|LPS_IL1RA_TNF / Treatment groups by lineage, cell group, cell type	PretermPrimateLungAtlas	3.872e-28	1.214e-23	37	200	SPRY1,SYNPO2,ACTA2,ACTG2,CPED1,MFGE8,SPARCL1,SDC2,VCL,COL1A1,COL3A1,COL4A2,COL9A1,ADAMTS1,LMCD1,IGFBP7,SUSD5,CSPG4,ECRG4,PALLD,ARHGAP42,IRS1,ARHGEF17,ITPR1,FNDC1,TAGLN,NOTCH3,ANO4,TCEA3,MRGPRF,ANO1,GPR143,CLDN1,EDNRA,TGFB1I1,MYOF,FRMD6
ToppCell Atlas	cc6062dac07916c29091fc6bee2b864d29e6525b	medial-2-mesenchymal-Alveolar_Fibroblast|2 / Location, Lineage, Cell class (ontology) and Donor from 10X sequencing (macrophage renamed)	Human Lung Cell Atlas (HLCA)	3.872e-28	1.214e-23	37	200	SERPINA3,SERPINF1,SVEP1,CCL2,BAMBI,SPARCL1,MMP2,PLTP,COL1A1,COL3A1,USP53,COL5A2,SELENOP,PRRX1,FBLN5,FN1,ADAMTS1,TNC,LMCD1,VASN,CCDC80,CCN2,PALLD,LINC00968,ISLR,GDF10,OLFML3,BMP5,MRC2,MAMDC2,NNMT,LAMA4,EDNRA,FSTL1,CLMP,LTBP2,ELN
ToppCell Atlas	5c0716bf375c8158f7dc2c82bf5eaf37af594dd0	medial-mesenchymal-Alveolar_Fibroblast-2|medial / Location, Lineage, Cell class (ontology) and Donor from 10X sequencing (macrophage renamed)	Human Lung Cell Atlas (HLCA)	3.872e-28	1.214e-23	37	200	SERPINA3,SERPINF1,SVEP1,CCL2,BAMBI,SPARCL1,MMP2,PLTP,COL1A1,COL3A1,USP53,COL5A2,SELENOP,PRRX1,FBLN5,FN1,ADAMTS1,TNC,LMCD1,VASN,CCDC80,CCN2,PALLD,LINC00968,ISLR,GDF10,OLFML3,BMP5,MRC2,MAMDC2,NNMT,LAMA4,EDNRA,FSTL1,CLMP,LTBP2,ELN
ToppCell Atlas	cb31cfcfa8e6d6cc610c4c22e97bc009dd8a9e7c	Bronchial-10x5prime-Stromal-Fibroblastic-Fibro_alveolar|10x5prime / Cell types per location group and 10X technology with lineage, and cell group designations	A spatial multi-omics atlas of the human lung reveals a novel immune cell survival niche	3.872e-28	1.214e-23	37	200	TPM2,SPRY1,SVEP1,MEST,MYL9,SPARCL1,MMP2,PLS3,COL1A1,COL3A1,COL5A1,FKBP10,COL5A2,PRRX1,FBLN5,LMCD1,PPP1R3C,NKD1,SNAI2,CCN2,PALLD,ISLR,GDF10,OLFML3,BMP5,MRC2,MAMDC2,TAGLN,NNMT,LAMA4,EDNRA,ADAMTS12,FSTL1,SH3D19,CLMP,LTBP2,ELN
ToppCell Atlas	9dd2eb70c1cc146935f5aff27373dfc65cb8c098	Tracheal-10x3prime_v2-Stromal-Fibroblastic-Fibro_adventitial|10x3prime_v2 / Cell types per location group and 10X technology with lineage, and cell group designations	A spatial multi-omics atlas of the human lung reveals a novel immune cell survival niche	3.872e-28	1.214e-23	37	200	CYBRD1,SERPINF1,SVEP1,MFGE8,FBLN2,EFEMP1,PLAT,SPARCL1,SRPX,MMP2,GPNMB,SDC2,PLTP,COL1A1,COL3A1,FKBP10,PRRX1,FBLN5,FN1,VASN,CXCL14,CCDC80,IGFBP6,ADAM33,UAP1,SPARC,ISLR,OLFML3,NNMT,MRGPRF,GSN,RSPO3,MFAP5,FSTL1,ELN,EMP1,RCN3
ToppCell Atlas	efdf7066b7dd43e35dbc0d2719b75f250cf54af2	Parenchymal-10x3prime_v2-Stromal-Fibroblastic-Fibro_peribronchial|10x3prime_v2 / Cell types per location group and 10X technology with lineage, and cell group designations	A spatial multi-omics atlas of the human lung reveals a novel immune cell survival niche	3.872e-28	1.214e-23	37	200	SPRY1,CYBRD1,SERPINF1,SVEP1,FBLN2,CCL2,MMP2,GPNMB,SDC2,PLTP,COL1A1,COL3A1,COL5A2,PRRX1,FBLN5,FN1,ADAMTS1,LMCD1,CXCL14,CCN2,PALLD,LINC00968,GDF10,OLFML3,BMP4,BMP5,RBMS3,MAMDC2,NNMT,MRGPRF,LAMC1,FSTL1,SUGCT,PAPPA,LTBP2,ELN,RSPO1
ToppCell Atlas	22892afca3666e944102c231b3f10340d8391364	proximal-mesenchymal-Vascular_Smooth_Muscle|proximal / Location, Lineage, Cell class (ontology) and Donor from 10X sequencing (macrophage renamed)	Human Lung Cell Atlas (HLCA)	3.872e-28	1.214e-23	37	200	TPM2,SYNPO2,CRIM1,ACTA2,ACTG2,MFGE8,MYL9,CTHRC1,SPARCL1,SRPX,SDC2,COL1A1,COL3A1,PRRX1,ADAMTS1,RGS5,LMCD1,VASN,SYDE1,IGFBP7,CSRP1,SNAI2,ECRG4,ADAM33,CCN2,SPARC,LRRC32,SMOC2,TAGLN,NOTCH3,NPR3,MRGPRF,LAMA4,CAVIN3,CAV2,EDNRA,TGFB1I1
ToppCell Atlas	a3a1e35934d676c39f917652e50c502cb2f613c1	LPS_IL1RA-Mesenchymal_myocytic-Pericyte-Pericyte_3|LPS_IL1RA / Treatment groups by lineage, cell group, cell type	PretermPrimateLungAtlas	3.872e-28	1.214e-23	37	200	SYNPO2,ACTA2,ACTG2,CPED1,MFGE8,SPARCL1,SDC2,VCL,FOXC1,COL1A1,ADAMTS1,CCDC80,LIMS2,PPP1R3C,IGFBP7,SUSD5,CSPG4,CSRP1,GRAMD2B,ECRG4,CCN2,PALLD,SMOC2,ARHGEF17,ITPR1,TAGLN,NOTCH3,NPY5R,ARHGAP10,MRGPRF,ANO1,EDNRA,TGFB1I1,COL18A1,MYOF,GREM1,PLCE1
ToppCell Atlas	870ab11343711f64fe6d6a858fc420fe17f1636a	proximal-3-mesenchymal-Vascular_Smooth_Muscle|3 / Location, Lineage, Cell class (ontology) and Donor from 10X sequencing (macrophage renamed)	Human Lung Cell Atlas (HLCA)	3.872e-28	1.214e-23	37	200	TPM2,SYNPO2,CRIM1,ACTA2,ACTG2,MFGE8,MYL9,CTHRC1,SPARCL1,SRPX,SDC2,COL1A1,COL3A1,PRRX1,ADAMTS1,RGS5,LMCD1,VASN,SYDE1,IGFBP7,CSRP1,SNAI2,ECRG4,ADAM33,CCN2,SPARC,LRRC32,SMOC2,TAGLN,NOTCH3,NPR3,MRGPRF,LAMA4,CAVIN3,CAV2,EDNRA,TGFB1I1
ToppCell Atlas	14f3fe19b6647b32a5e28d717235741997d8522c	3'-Parenchyma_lung-Mesenchymal-Fibroblastic-fibroblastic_type_1-Adventitial_fibroblasts-Adventitial_fibroblasts_L.2.1.0.1|3' / 5'-vs-3', Tissue groups, Lineages, Lineage subclass, Cell_type2, Cell_subtype2_L4.5	The Integrated Human Lung Cell Atlas	3.872e-28	1.214e-23	37	200	SERPINF1,MFGE8,FBLN2,EFEMP1,OAF,SPARCL1,MMP2,COL1A1,COL3A1,COL5A1,FKBP10,COL5A2,PRRX1,GPX8,VASN,SPSB1,CCDC80,PDPN,IGFBP6,UAP1,SPARC,HTRA1,ISLR,OLFML3,MRC2,NNMT,P4HA2,MRGPRF,SERPINH1,GSN,RSPO3,MFAP5,FSTL1,TIMP1,CLMP,ELN,RCN3
ToppCell Atlas	3bdba9612cd7c612b76aa9abecc4a6529aabfc1c	LPS_anti-TNF-Mesenchymal_fibroblastic-Fibroblasts-Diff_MatrixFB|LPS_anti-TNF / Treatment groups by lineage, cell group, cell type	PretermPrimateLungAtlas	3.872e-28	1.214e-23	37	200	SERPINF1,SVEP1,SPARCL1,SRPX,MMP2,FHL2,MMP14,FST,COL1A1,COL3A1,COL5A1,FKBP10,COL5A2,SELENOP,FBLN5,TNC,CCDC80,SLC1A3,IGFBP7,CSRP1,SNAI2,ECRG4,PALLD,ISLR,GDF10,BMP4,BMP5,MRC2,TAGLN,LAMA4,PRSS23,ADAMTS12,TGM2,MYOF,THBS1,FSTL1,TIMP1
ToppCell Atlas	1598a9e8efa72fda7d12df07e7716b326cdf1d5e	Fetal_brain-fetalBrain_Zhong_nature-GW26-Macroglial|GW26 / Sample Type, Dataset, Time_group, and Cell type.	Integration of Four Brain Organoid Datasets and One Fetal Brain Dataset	3.872e-28	1.214e-23	37	200	SPRY1,ADA,ADD3,MFGE8,FBLN2,AK4,HES1,SPARCL1,PREX1,PLTP,HSPB1,S100A16,TNC,LITAF,ANXA5,ID1,ID2,CXCL14,CCDC80,SLC1A3,HAPLN1,PDPN,ATP1A2,GDPD2,GJA1,ZFP36L1,MRC2,GNG5,NOTCH3,CA12,NT5E,EDNRB,CDC42EP1,TGIF1,RAB34,CD9,ELN
ToppCell Atlas	c6060205cab46628d845edbf17e2c5be7508181c	Brain_organoid-organoid_Tanaka_cellReport-2m-Mesenchymal-Cilia-bearing_cell|2m / Sample Type, Dataset, Time_group, and Cell type.	Integration of Four Brain Organoid Datasets and One Fetal Brain Dataset	3.872e-28	1.214e-23	37	200	SGMS2,SERPINF1,CCNO,FCGRT,TMEM117,PARM1,COL4A5,NID2,DCDC2,GDF15,ANXA4,DPCD,TOGARAM2,CXCL14,SPAG6,IGFBP7,ART3,GRAMD2B,CCN2,DYNLT4,ARMC3,RIBC2,RGS22,CYP27A1,SPATA18,DAB2,SLC16A12,BMP4,SULF1,HSPB8,KRT18,DNAI3,CLDN1,SH3D19,GALNT5,CFAP90,NEK11
ToppCell Atlas	75e5ecb05e965e24d569aa2ef5cdf740b1528c06	(5)_Fibroblast-E|World / Lung cell shreds - cell class (v4) and cell subclass (v4)	Tissue Stability Cell Atlas - Lung Cells	3.872e-28	1.214e-23	37	200	CYBRD1,SERPINF1,SVEP1,MFGE8,FBLN2,EFEMP1,OAF,CTHRC1,SPARCL1,SRPX,MMP2,GPNMB,PLTP,COL1A1,COL3A1,COL5A1,FKBP10,COL5A2,PRRX1,FBLN5,PAMR1,GPX8,CXCL14,CCDC80,IGFBP6,SNAI2,ADAM33,BOC,SPARC,ISLR,OLFML3,NFIB,MRC2,RSPO3,MFAP5,FSTL1,ELN
ToppCell Atlas	1669df899b1759c338ffce196fe009840123cfcd	facs-Heart-LA-24m-Mesenchymal-fibroblast_of_cardiac_tissue|Heart / Tongue_Heart_Limb_Muscle_Aorta_Diaphragm - method, tissue, subtissue, age, lineage, cell ontology and free annotation	Mouse Aging Atlas- Tabula Muris Senis	4.741e-28	1.487e-23	36	187	ENPP2,SERPINF1,SVEP1,FBLN2,EFEMP1,CPQ,QPCT,SRPX,MMP2,GPNMB,MMP14,COL1A1,COL3A1,GPX8,ANXA1,CP,CCDC80,SLC43A3,PDPN,IGFBP6,CYP27A1,ISLR,OLFML3,RBMS3,NFIX,NNMT,LAMC1,GSN,GXYLT2,MFAP5,FSTL1,TIMP1,CD63,ELN,RSPO1,RCN3
ToppCell Atlas	4e553721fa5598cb211f44e3226280b7e6885484	droplet-Pancreas-Exocrine-18m-Mesenchymal-pancreatic_stellate_cell|Pancreas / Large_Intestine_Pancreas_Liver - method, tissue, subtissue, age, lineage, cell ontology and free annotation	Mouse Aging Atlas- Tabula Muris Senis	4.741e-28	1.487e-23	36	187	SERPINF1,SVEP1,FBLN2,FBN2,EFEMP1,LOXL4,PLAT,SRPX,GPNMB,FST,COL1A1,COL3A1,COL5A1,COL5A2,FBLN5,CCDC80,SLC43A3,IGFBP6,HTRA1,ISLR,SMOC2,GDF10,FNDC1,MRC2,MAMDC2,NNMT,GPX7,CLDN1,RSPO3,MFAP5,FSTL1,SLC16A4,STEAP3,PAPPA,EMP1,RSPO1
ToppCell Atlas	d36e7fc6125e7a4310499365022d38f34b757a73	droplet-Pancreas-Exocrine-18m-Mesenchymal|Pancreas / Large_Intestine_Pancreas_Liver - method, tissue, subtissue, age, lineage, cell ontology and free annotation	Mouse Aging Atlas- Tabula Muris Senis	4.741e-28	1.487e-23	36	187	SERPINF1,SVEP1,FBLN2,FBN2,EFEMP1,LOXL4,PLAT,SRPX,GPNMB,FST,COL1A1,COL3A1,COL5A1,COL5A2,FBLN5,CCDC80,SLC43A3,IGFBP6,HTRA1,ISLR,SMOC2,GDF10,FNDC1,MRC2,MAMDC2,NNMT,GPX7,CLDN1,RSPO3,MFAP5,FSTL1,SLC16A4,STEAP3,PAPPA,EMP1,RSPO1
ToppCell Atlas	827eae63fabf6892a82ce7779b5f395958d3d628	droplet-Pancreas-Exocrine-18m-Mesenchymal-pancreatic_stellate_cell|Pancreas / Large_Intestine_Pancreas_Liver - method, tissue, subtissue, age, lineage, cell ontology and free annotation	Mouse Aging Atlas- Tabula Muris Senis	4.741e-28	1.487e-23	36	187	SERPINF1,SVEP1,FBLN2,FBN2,EFEMP1,LOXL4,PLAT,SRPX,GPNMB,FST,COL1A1,COL3A1,COL5A1,COL5A2,FBLN5,CCDC80,SLC43A3,IGFBP6,HTRA1,ISLR,SMOC2,GDF10,FNDC1,MRC2,MAMDC2,NNMT,GPX7,CLDN1,RSPO3,MFAP5,FSTL1,SLC16A4,STEAP3,PAPPA,EMP1,RSPO1
ToppCell Atlas	464a0c3b92b778911b5f9cd73642e09e3472063a	COVID-19-Fibroblasts-Airway_smooth_muscle|COVID-19 / group, cell type (main and fine annotations)	COVID-19 Lung Autopsy Data (SCP1219)	4.741e-28	1.487e-23	36	187	TPM2,SYNPO2,CRIM1,ACTA2,ACTG2,MYL9,YAP1,SPARCL1,PLS3,COL3A1,COL4A2,USP53,COL5A2,COL11A1,FN1,ADAMTS1,TNC,LMCD1,PDLIM5,IGFBP7,UNC5C,ATP1A2,PALLD,SMOC2,RBMS3,SULF1,TAGLN,NOTCH3,ROR1,GLIS3,JPH2,EDNRA,THBS1,SUGCT,RORA,ELN
ToppCell Atlas	f3ef3f5a761f8306edc39bf16e76e44aae6fa7f6	facs-Heart-LA-24m-Mesenchymal-fibroblast_of_cardiac_tissue|Heart / Tongue_Heart_Limb_Muscle_Aorta_Diaphragm - method, tissue, subtissue, age, lineage, cell ontology and free annotation	Mouse Aging Atlas- Tabula Muris Senis	4.741e-28	1.487e-23	36	187	ENPP2,SERPINF1,SVEP1,FBLN2,EFEMP1,CPQ,QPCT,SRPX,MMP2,GPNMB,MMP14,COL1A1,COL3A1,GPX8,ANXA1,CP,CCDC80,SLC43A3,PDPN,IGFBP6,CYP27A1,ISLR,OLFML3,RBMS3,NFIX,NNMT,LAMC1,GSN,GXYLT2,MFAP5,FSTL1,TIMP1,CD63,ELN,RSPO1,RCN3
ToppCell Atlas	ed92cddf47defea2f904d36c7ae05ffa323349a9	10x3'2.3-week_12-13-Mesenchymal_osteo-stroma-osteochondral_precursor|week_12-13 / cell types per 3 fetal stages;per 3',per 5'	Blood and immune development in human fetal bone marrow	5.777e-28	1.812e-23	36	188	TPM2,ENPP2,CTHRC1,SRPX,BMP8A,DOCK6,PLS3,SDC2,FOXC1,COL1A1,COL3A1,JCAD,FKBP10,COL5A2,COL11A1,FN1,VASN,CCDC80,HAPLN1,LRIG3,IGFBP7,SNAI2,ISLR,OLFML3,GJA1,BMP5,NNMT,NOTCH3,TBX15,NT5E,LAMA4,PRSS23,EDNRA,CEMIP,FSTL1,CLMP
ToppCell Atlas	7191087d8754f5e8700e3d744cd920ee26db1e57	droplet-Limb_Muscle-nan-3m-Mesenchymal-nan|Limb_Muscle / Tongue_Heart_Limb_Muscle_Aorta_Diaphragm - method, tissue, subtissue, age, lineage, cell ontology and free annotation	Mouse Aging Atlas- Tabula Muris Senis	5.777e-28	1.812e-23	36	188	HK2,RHOJ,ENPP2,OAF,QPCT,MMP2,SDC2,SDC4,COL1A1,COL3A1,COL5A1,COL5A2,FN1,S100A16,PRSS12,SPSB1,SLC43A3,PDLIM4,PDPN,IGFBP6,ZBTB20,ISLR,SMOC2,FNDC1,RBMS3,HSPB8,GPX7,LAMC1,PRSS23,GSN,MFAP5,FSTL1,FRMD6,CD63,STEAP3,ELN
ToppCell Atlas	62e46d59d3b89d4566b595c704d8b02f1ea9060b	droplet-Pancreas-Endocrine-21m-Endothelial-endothelial_cell|Pancreas / Large_Intestine_Pancreas_Liver - method, tissue, subtissue, age, lineage, cell ontology and free annotation	Mouse Aging Atlas- Tabula Muris Senis	7.03e-28	2.205e-23	36	189	TPM2,CMTM3,ACTA2,DYSF,MYL9,ARHGAP31,PLAT,SPARCL1,COL4A2,JCAD,ADAMTS1,RGS5,GPX8,ID1,ID3,SLC43A3,LIMS2,NKD1,IGFBP3,ART3,CSPG4,SPARC,PLXND1,APOLD1,MALL,TAGLN,NOTCH3,CAVIN3,CAV2,PRSS23,EDNRB,TGFB1,THBS1,EPHA2,SPRY4,TNFAIP2
ToppCell Atlas	d0c7549be4f77520c23dddf4f94d0fcad0081e37	3'-GW_trimst-1-LargeIntestine-Mesenchymal-Pericytes-angiogenic_pericyte|GW_trimst-1 / Celltypes from developing, pediatric, Crohn's, & adult GI tract	Cells of the human intestinal tract mapped across space and time	7.03e-28	2.205e-23	36	189	TPM2,CRIM1,ACTA2,CPQ,CTHRC1,BAMBI,GPNMB,ZBTB18,SDC2,VCL,PARM1,COL1A1,COL4A2,COL5A2,COL11A1,FN1,LMCD1,PRSS12,ANXA1,PDLIM5,IGFBP7,ANKRD1,CSPG4,HTRA1,LRRC32,PLXND1,TAGLN,NNMT,NOTCH3,JPH2,CAV2,PRSS23,RGS16,COL18A1,PAPPA,CYTOR
ToppCell Atlas	37ce47abd6f96df04d35a4a6189d007bef5ccc94	droplet-Pancreas-Endocrine-21m-Endothelial|Pancreas / Large_Intestine_Pancreas_Liver - method, tissue, subtissue, age, lineage, cell ontology and free annotation	Mouse Aging Atlas- Tabula Muris Senis	7.03e-28	2.205e-23	36	189	TPM2,CMTM3,ACTA2,DYSF,MYL9,ARHGAP31,PLAT,SPARCL1,COL4A2,JCAD,ADAMTS1,RGS5,GPX8,ID1,ID3,SLC43A3,LIMS2,NKD1,IGFBP3,ART3,CSPG4,SPARC,PLXND1,APOLD1,MALL,TAGLN,NOTCH3,CAVIN3,CAV2,PRSS23,EDNRB,TGFB1,THBS1,EPHA2,SPRY4,TNFAIP2
ToppCell Atlas	b55324cb365a827d071952709bbf0e8ef8c313de	droplet-Pancreas-Endocrine-21m-Endothelial-endothelial_cell|Pancreas / Large_Intestine_Pancreas_Liver - method, tissue, subtissue, age, lineage, cell ontology and free annotation	Mouse Aging Atlas- Tabula Muris Senis	7.03e-28	2.205e-23	36	189	TPM2,CMTM3,ACTA2,DYSF,MYL9,ARHGAP31,PLAT,SPARCL1,COL4A2,JCAD,ADAMTS1,RGS5,GPX8,ID1,ID3,SLC43A3,LIMS2,NKD1,IGFBP3,ART3,CSPG4,SPARC,PLXND1,APOLD1,MALL,TAGLN,NOTCH3,CAVIN3,CAV2,PRSS23,EDNRB,TGFB1,THBS1,EPHA2,SPRY4,TNFAIP2
ToppCell Atlas	40cbd679dc0548bf5207e1b033c0597886ad6fe1	facs-Lung-18m-Mesenchymal-fibroblast|18m / method, tissue, age, lineage, sublineage, cell ontologies, cell type and subtype	Mouse Aging Atlas- Tabula Muris Senis (Lung and Trachea)	7.03e-28	2.205e-23	36	189	SVEP1,EFEMP1,OAF,CPQ,SPARCL1,SRPX,MMP2,MMP14,SDC2,COL1A1,COL3A1,FBLN5,PAMR1,GPX8,CXCL14,CP,SLC1A3,IGFBP3,IGFBP6,PRKG2,ATP1A2,HTRA1,ISLR,OLFML3,RBMS3,MRC2,MAMDC2,NNMT,EDNRA,GSN,MFAP5,FSTL1,CD63,STEAP3,ELN,RCN3
ToppCell Atlas	324c81285c51f4f8bb1aef428b18fe2c549c2c11	facs-Lung-EPCAM-24m-Mesenchymal|Lung / Lung_Trachea - method, tissue, subtissue, age, lineage, cell ontology and free annotation	Mouse Aging Atlas- Tabula Muris Senis	7.03e-28	2.205e-23	36	189	CDKN2C,SVEP1,MFGE8,EFEMP1,CPQ,SPARCL1,MMP2,MMP14,SDC2,SDC4,COL1A1,COL3A1,FN1,GPX8,CXCL14,CP,SLC1A3,IGFBP6,IGFBP7,CSRP1,PRKG2,ATP1A2,SPARC,OLFML3,CD82,MRC2,NNMT,EDNRA,GSN,MFAP5,RAB34,TIMP1,CD63,CLMP,ELN,RCN3
ToppCell Atlas	8cb950effc449ae59a915132ecc079be54d1acfe	droplet-Pancreas-Exocrine-24m-Mesenchymal-pancreatic_stellate_cell|Pancreas / Large_Intestine_Pancreas_Liver - method, tissue, subtissue, age, lineage, cell ontology and free annotation	Mouse Aging Atlas- Tabula Muris Senis	8.545e-28	2.68e-23	36	190	EFS,SERPINF1,SVEP1,CCL2,PLAU,SPARCL1,SRPX,MMP2,COL1A1,COL3A1,COL4A2,COL5A2,PRRX1,FBLN5,CXCL14,CCDC80,SLC43A3,AR,IGFBP6,ATP1A2,HTRA1,ISLR,SMOC2,GDF10,OLFML3,BMP4,MRC2,NNMT,MRGPRF,GPX7,MFAP5,TIMP1,GYPC,CLMP,ELN,EMP1
ToppCell Atlas	d0106f7a21292f0b96ce4337ec3efbb1bd78dd0a	MatrixFB-Fibroblast-C|MatrixFB / shred on cell class and cell subclass (v4)	mouse_P3_lung_dropseq (2716 cells)	8.545e-28	2.68e-23	36	190	SERPINF1,HMGN3,S100A6,S100A11,FBLN2,FBN2,EFEMP1,AHNAK,CTHRC1,NCEH1,COL1A1,COL3A1,COL5A1,COL5A2,PRRX1,ANXA1,CXCL14,CCDC80,PDPN,CSF1,IGFBP3,IGFBP6,IGFBP7,ECRG4,FZD2,SPARC,SMOC2,KRT19,GPX7,GSN,MFAP5,FSTL1,SERPINB1,ELN,EMP1,RSPO1
ToppCell Atlas	5dfbd064ab1f8a0b18b5975c47f8e79697f3db15	droplet-Pancreas-Exocrine-24m-Mesenchymal|Pancreas / Large_Intestine_Pancreas_Liver - method, tissue, subtissue, age, lineage, cell ontology and free annotation	Mouse Aging Atlas- Tabula Muris Senis	8.545e-28	2.68e-23	36	190	EFS,SERPINF1,SVEP1,CCL2,PLAU,SPARCL1,SRPX,MMP2,COL1A1,COL3A1,COL4A2,COL5A2,PRRX1,FBLN5,CXCL14,CCDC80,SLC43A3,AR,IGFBP6,ATP1A2,HTRA1,ISLR,SMOC2,GDF10,OLFML3,BMP4,MRC2,NNMT,MRGPRF,GPX7,MFAP5,TIMP1,GYPC,CLMP,ELN,EMP1
ToppCell Atlas	269ecbbb58e4165a22bc64eb7bc08fbad207079a	renal_cortex_nuclei-CKD+DKD_normotensive-Mesenchymal-Fibroblast-Collagen+matrisome-high_fibroblast-|renal_cortex_nuclei / Celltypes from Cells and Nuclei per compartment and clinical group	Integrated Single-nucleus and Single-cell RNA-seq of the Adult Human Kidney	8.545e-28	2.68e-23	36	190	LOC100996643,SVEP1,CCL2,COL3A1,COL4A2,COL5A1,COL5A2,PRRX1,FBLN5,FN1,TNC,LMCD1,SPSB1,CCDC80,CSF1,IL1R1,PALLD,RBMS3,SPHK1,MRC2,PVT1,ARHGAP10,MPZL1,LAMC1,ADAM12,RGS16,MYOF,THBS1,FSTL1,FRMD6,PDLIM1,SERPINE1,CD44,CLMP,CYTOR,EMP1
ToppCell Atlas	9d5242759546be0089981ef1877e4ed5f81face5	droplet-Pancreas-PANCREAS-30m-Endothelial-endothelial_cell|Pancreas / Large_Intestine_Pancreas_Liver - method, tissue, subtissue, age, lineage, cell ontology and free annotation	Mouse Aging Atlas- Tabula Muris Senis	8.545e-28	2.68e-23	36	190	CRIM1,DYSF,FBLN2,CHST15,ARHGAP31,PLAT,SPARCL1,PLTP,CAVIN2,COL4A2,JCAD,FLI1,VWF,ID1,ID3,SLC43A3,AQP1,AR,LIMS2,IGFBP3,ST6GALNAC3,SPARC,LRRC32,DAB2,APOLD1,CRISPLD1,TBX3,ARHGAP10,CAVIN3,PRSS23,EDNRB,THBD,THBS1,FSTL1,SPRY4,STOM
ToppCell Atlas	e56445d936d838b08fd07bc1c73edaae3ddb7137	renal_cortex_nuclei-CKD+DKD_normotensive-Mesenchymal-Fibroblast-Collagen+matrisome-high_fibroblast|renal_cortex_nuclei / Celltypes from Cells and Nuclei per compartment and clinical group	Integrated Single-nucleus and Single-cell RNA-seq of the Adult Human Kidney	8.545e-28	2.68e-23	36	190	LOC100996643,SVEP1,CCL2,COL3A1,COL4A2,COL5A1,COL5A2,PRRX1,FBLN5,FN1,TNC,LMCD1,SPSB1,CCDC80,CSF1,IL1R1,PALLD,RBMS3,SPHK1,MRC2,PVT1,ARHGAP10,MPZL1,LAMC1,ADAM12,RGS16,MYOF,THBS1,FSTL1,FRMD6,PDLIM1,SERPINE1,CD44,CLMP,CYTOR,EMP1
ToppCell Atlas	17a73a658fb30a4322b31e38db7b240023738f29	droplet-Pancreas-Exocrine-24m-Mesenchymal-pancreatic_stellate_cell|Pancreas / Large_Intestine_Pancreas_Liver - method, tissue, subtissue, age, lineage, cell ontology and free annotation	Mouse Aging Atlas- Tabula Muris Senis	8.545e-28	2.68e-23	36	190	EFS,SERPINF1,SVEP1,CCL2,PLAU,SPARCL1,SRPX,MMP2,COL1A1,COL3A1,COL4A2,COL5A2,PRRX1,FBLN5,CXCL14,CCDC80,SLC43A3,AR,IGFBP6,ATP1A2,HTRA1,ISLR,SMOC2,GDF10,OLFML3,BMP4,MRC2,NNMT,MRGPRF,GPX7,MFAP5,TIMP1,GYPC,CLMP,ELN,EMP1
ToppCell Atlas	54bbccc554f43ba2ebdf9ea191b94c8f16081b53	PND07-Endothelial-Endothelial_blood-vessel-Macrovascular_EC-VEC-VEC_mature|PND07 / Age_group by Lineage, Lineage_subclass, Cell_type, subtypes-by-prolif	Mouse_Lung_DropSeq_E16-P28	1.037e-27	3.254e-23	36	191	RHOJ,PARVB,MEST,HEG1,FBLN2,CTHRC1,CAVIN2,FOXC1,COL5A2,FBLN5,VWF,S100A16,RGS5,ID1,ID3,SLC43A3,AQP1,LIMS2,ASS1,LRRC32,ME3,BMP4,VSTM5,CRISPLD1,AMIGO2,CAVIN3,CAV2,PRSS23,EDN1,RSPO3,GXYLT2,TGM2,THBD,FSTL1,CD9,ELN
ToppCell Atlas	de3e9b704621b26836c2ddc39fa3e840dfb4541b	droplet-Lung-1m-Mesenchymal-fibroblast-alveolar_fibroblast-alveolar_fibroblast_l49|1m / method, tissue, age, lineage, sublineage, cell ontologies, cell type and subtype	Mouse Aging Atlas- Tabula Muris Senis (Lung and Trachea)	1.037e-27	3.254e-23	36	191	SVEP1,EFEMP1,SPARCL1,MMP2,SDC2,HSPB1,COL1A1,COL3A1,COL5A2,PAMR1,VASN,CXCL14,CP,SLC1A3,IGFBP3,IGFBP6,UNC5C,SNAI2,PRKG2,ATP1A2,OLFML3,BMP4,BMP5,MRC2,MAMDC2,TAGLN,NNMT,NPR2,LAMA4,EDNRA,GSN,MFAP5,FSTL1,CD63,ELN,RCN3
ToppCell Atlas	0e8a73f01e3ec95d242c09231bcf3790324d0a67	PND07-Endothelial-Endothelial_blood-vessel-Macrovascular_EC-VEC|PND07 / Age_group by Lineage, Lineage_subclass, Cell_type, subtypes-by-prolif	Mouse_Lung_DropSeq_E16-P28	1.037e-27	3.254e-23	36	191	RHOJ,PARVB,MEST,HEG1,FBLN2,CTHRC1,CAVIN2,FOXC1,COL5A2,FBLN5,VWF,S100A16,RGS5,ID1,ID3,SLC43A3,AQP1,LIMS2,ASS1,CADPS2,ME3,BMP4,VSTM5,CRISPLD1,AMIGO2,CAVIN3,CAV2,PRSS23,EDN1,RSPO3,GXYLT2,TGM2,THBD,FSTL1,CD9,ELN
ToppCell Atlas	2b73fcd592d16cae8ded5e45c8fbf2d9adc8caad	facs-Lung-18m-Mesenchymal-fibroblast-adventitial_fibroblast-adventitial_fibroblast_l1|18m / method, tissue, age, lineage, sublineage, cell ontologies, cell type and subtype	Mouse Aging Atlas- Tabula Muris Senis (Lung and Trachea)	1.037e-27	3.254e-23	36	191	EFS,SERPINF1,FBLN2,EFEMP1,OAF,CPQ,SRPX,MMP2,GPNMB,MMP14,SDC2,COL1A1,COL3A1,PRRX1,FBLN5,PAMR1,GPX8,CCDC80,PDLIM4,PDPN,IGFBP6,FZD2,HTRA1,ISLR,SMOC2,GDF10,OLFML3,FNDC1,MRGPRF,GSN,MFAP5,FSTL1,TIMP1,CD63,RSPO1,RCN3
ToppCell Atlas	054e9a79bd1486fd812bc7418fb091664fe3a646	5'-Adult-LymphNode-Mesenchymal|Adult / Celltypes from developing, pediatric, Crohn's, & adult GI tract	Cells of the human intestinal tract mapped across space and time	1.037e-27	3.254e-23	36	191	SERPINF1,SVEP1,EFEMP1,CCL2,PLAU,SRPX,GPNMB,PLTP,COL4A2,NID2,PRRX1,FBLN5,ADAMTS1,SPSB1,CXCL14,CCDC80,IGFBP3,IGFBP7,EGFLAM,BOC,SPARC,ISLR,SMOC2,OLFML3,ZFP36L1,RBMS3,TAGLN,NNMT,EDNRB,GSN,COL18A1,THBS1,FSTL1,TIMP1,SERPINE1,PAPPA
ToppCell Atlas	e0f4e4470a71bfa81d9dcd8594e5f82aafc24f81	Children_(3_yrs)-Mesenchymal-matrix_fibroblast_2_cell-D046|Children_(3_yrs) / Lineage, Cell type, age group and donor	Human Lung Cells in 3 Age Groups (Wang et al.)	1.258e-27	3.945e-23	36	192	SERPINF1,SVEP1,FBLN2,OAF,SPARCL1,SRPX,MMP2,COL1A1,COL3A1,COL5A1,FKBP10,COL5A2,NID2,PRRX1,PAMR1,GPX8,CCDC80,IGFBP7,UNC5C,IL17RD,BOC,SPARC,ISLR,SMOC2,GHR,SULF1,MRC2,LAMA4,PRSS23,RSPO3,GXYLT2,MFAP5,FSTL1,FRMD6,PAPPA,ELN
ToppCell Atlas	11867f30f0b420c18cb0b34d3990237aa737a0e8	3'-Adult-LargeIntestine-Mesenchymal-fibroblastic-mLN_Stroma_(FMO2+)|Adult / Celltypes from developing, pediatric, Crohn's, & adult GI tract	Cells of the human intestinal tract mapped across space and time	1.258e-27	3.945e-23	36	192	EYA4,CYBRD1,DHRS3,SERPINF1,SVEP1,MFGE8,FBLN2,EFEMP1,CCL2,SRPX,MMP2,GPNMB,FST,SDC2,FBLN5,CXCL14,CP,CCDC80,IFITM2,IGFBP3,IGFBP6,IGFBP7,EGFLAM,FZD2,HTRA1,GDF10,OLFML3,RBMS3,MAMDC2,HYCC1,NNMT,GSN,TGFBI,RSPO3,FSTL1,GREM1
ToppCell Atlas	8b554cb5cd173f17069917a425dacfe7f651b9f3	renal_cortex_nuclei-Renal_AKI_(acute_kidney_injury)-Mesenchymal-Fibroblast-Degenerative_Fibroblast|renal_cortex_nuclei / Celltypes from Cells and Nuclei per compartment and clinical group	Integrated Single-nucleus and Single-cell RNA-seq of the Adult Human Kidney	1.258e-27	3.945e-23	36	192	ACTA2,MFGE8,CCL2,MMP2,FST,PLTP,COL1A1,COL3A1,COL5A1,FKBP10,FBLN5,FN1,GPX8,TNC,CCDC80,IFITM2,IGFBP6,IGFBP7,CSRP1,ULBP1,CCN2,SPARC,LRRC32,B2M,ISLR,OLFML3,MRC2,CKAP4,TAGLN,PRSS23,SERPINH1,TGFBI,THBS1,FSTL1,TIMP1,CD63
ToppCell Atlas	c5f8e766453f87847b740d6988c524b3d0ef3765	3'-Parenchyma_lung-Mesenchymal-Fibroblastic-fibroblastic_type_2-Peribronchial_fibroblasts-Peribronchial_fibroblasts_L.2.1.3.0|3' / 5'-vs-3', Tissue groups, Lineages, Lineage subclass, Cell_type2, Cell_subtype2_L4.5	The Integrated Human Lung Cell Atlas	1.258e-27	3.945e-23	36	192	CYBRD1,SVEP1,MFGE8,FBLN2,CTHRC1,SPARCL1,MMP2,COL1A1,COL3A1,COL5A1,FKBP10,COL5A2,PRRX1,FBLN5,PAMR1,CCDC80,IGFBP6,IGFBP7,ADAM33,SPARC,HTRA1,GDF10,OLFML3,MAMDC2,TAGLN,NNMT,MRGPRF,GSN,GXYLT2,FSTL1,SH3D19,CLMP,LTBP2,ELN,RSPO1,RCN3
ToppCell Atlas	ee7855d76a49d07a032677a4dc83aa6116d50518	368C-Fibroblasts-Fibroblast-A_(Fibroblast_progenitors)|368C / Donor, Lineage, Cell class and subclass (all cells)	Tissue Stability Cell Atlas - Lung Cells	1.293e-27	4.056e-23	33	152	TPM2,SERPINF1,S100A6,EFEMP1,MYL9,SPARCL1,SRPX,MMP2,PLTP,COL1A1,COL3A1,SELENOP,ID3,CCDC80,PDPN,IGFBP6,IGFBP7,ART3,SPARC,OLFML3,TAGLN,NNMT,NOTCH3,CAVIN3,PRSS23,SERPINH1,GSN,MFAP5,FSTL1,TIMP1,CD63,ELN,RCN3
ToppCell Atlas	3a1414ba6a4972698c3262a00b124428835c35cb	368C-Fibroblasts-Fibroblast-A_(Fibroblast_progenitors)-|368C / Donor, Lineage, Cell class and subclass (all cells)	Tissue Stability Cell Atlas - Lung Cells	1.293e-27	4.056e-23	33	152	TPM2,SERPINF1,S100A6,EFEMP1,MYL9,SPARCL1,SRPX,MMP2,PLTP,COL1A1,COL3A1,SELENOP,ID3,CCDC80,PDPN,IGFBP6,IGFBP7,ART3,SPARC,OLFML3,TAGLN,NNMT,NOTCH3,CAVIN3,PRSS23,SERPINH1,GSN,MFAP5,FSTL1,TIMP1,CD63,ELN,RCN3
ToppCell Atlas	f14440f6ce9b4fcdd4bcb2488b949f9a0e17bc23	facs-Pancreas-Endocrine-24m-Mesenchymal-pancreatic_stellate_cell|Pancreas / Large_Intestine_Pancreas_Liver - method, tissue, subtissue, age, lineage, cell ontology and free annotation	Mouse Aging Atlas- Tabula Muris Senis	1.5e-27	4.703e-23	35	179	SERPINF1,SVEP1,EFEMP1,MYL9,SPARCL1,SRPX,MMP2,FHL2,PLTP,COL1A1,COL3A1,FKBP10,PRRX1,FBLN5,GPX8,ANXA1,CXCL14,CCDC80,PDPN,IGFBP6,FZD2,HTRA1,LRRC32,CYP27A1,ISLR,SMOC2,GDF10,OLFML3,BMP5,SULF1,A4GALT,RSPO3,GXYLT2,MFAP5,EMP1
ToppCell Atlas	6f51a4580c06fc55cc764052c9b26f7c55660282	facs-Pancreas-Endocrine-24m-Mesenchymal|Pancreas / Large_Intestine_Pancreas_Liver - method, tissue, subtissue, age, lineage, cell ontology and free annotation	Mouse Aging Atlas- Tabula Muris Senis	1.5e-27	4.703e-23	35	179	SERPINF1,SVEP1,EFEMP1,MYL9,SPARCL1,SRPX,MMP2,FHL2,PLTP,COL1A1,COL3A1,FKBP10,PRRX1,FBLN5,GPX8,ANXA1,CXCL14,CCDC80,PDPN,IGFBP6,FZD2,HTRA1,LRRC32,CYP27A1,ISLR,SMOC2,GDF10,OLFML3,BMP5,SULF1,A4GALT,RSPO3,GXYLT2,MFAP5,EMP1
ToppCell Atlas	a6ce1fa338d4905bd6afef00763ac83e916a0b37	facs-Pancreas-Endocrine-24m-Mesenchymal-pancreatic_stellate_cell|Pancreas / Large_Intestine_Pancreas_Liver - method, tissue, subtissue, age, lineage, cell ontology and free annotation	Mouse Aging Atlas- Tabula Muris Senis	1.5e-27	4.703e-23	35	179	SERPINF1,SVEP1,EFEMP1,MYL9,SPARCL1,SRPX,MMP2,FHL2,PLTP,COL1A1,COL3A1,FKBP10,PRRX1,FBLN5,GPX8,ANXA1,CXCL14,CCDC80,PDPN,IGFBP6,FZD2,HTRA1,LRRC32,CYP27A1,ISLR,SMOC2,GDF10,OLFML3,BMP5,SULF1,A4GALT,RSPO3,GXYLT2,MFAP5,EMP1
ToppCell Atlas	5d42979d811ee13a07dee08a3743a90776017cb4	droplet-Pancreas-Endocrine-18m-Endothelial-endothelial_cell|Pancreas / Large_Intestine_Pancreas_Liver - method, tissue, subtissue, age, lineage, cell ontology and free annotation	Mouse Aging Atlas- Tabula Muris Senis	1.523e-27	4.777e-23	36	193	SPRY1,DYSF,PLAT,SPARCL1,PLTP,COL4A2,JCAD,NID2,ADAMTS1,GPX8,LMCD1,ID1,ID3,SLC43A3,LIMS2,IGFBP3,ART3,ITPRIP,DKK2,SPARC,DAB2,APOLD1,MALL,CRISPLD1,NPR3,ARHGAP10,CAVIN3,CAV2,PRSS23,SERPINH1,EDNRB,TGFB1,THBD,THBS1,SPRY4,TNFAIP2
ToppCell Atlas	97c0730aad9135ac681250b3871cc094a28f80a7	droplet-Pancreas-Endocrine-18m-Endothelial|Pancreas / Large_Intestine_Pancreas_Liver - method, tissue, subtissue, age, lineage, cell ontology and free annotation	Mouse Aging Atlas- Tabula Muris Senis	1.523e-27	4.777e-23	36	193	SPRY1,DYSF,PLAT,SPARCL1,PLTP,COL4A2,JCAD,NID2,ADAMTS1,GPX8,LMCD1,ID1,ID3,SLC43A3,LIMS2,IGFBP3,ART3,ITPRIP,DKK2,SPARC,DAB2,APOLD1,MALL,CRISPLD1,NPR3,ARHGAP10,CAVIN3,CAV2,PRSS23,SERPINH1,EDNRB,TGFB1,THBD,THBS1,SPRY4,TNFAIP2
ToppCell Atlas	d08919db9601941569b9a143dad4d8e6f56a4389	droplet-Heart-nan-24m-Mesenchymal-fibroblast|Heart / Tongue_Heart_Limb_Muscle_Aorta_Diaphragm - method, tissue, subtissue, age, lineage, cell ontology and free annotation	Mouse Aging Atlas- Tabula Muris Senis	1.523e-27	4.777e-23	36	193	ENPP2,SERPINF1,EFEMP1,OAF,CPQ,QPCT,SRPX,MMP2,GPNMB,FST,SDC2,COL1A1,COL3A1,PRRX1,FBLN5,GPX8,ANXA1,CCDC80,SLC43A3,IGFBP6,CCN2,ATP1A2,CYP27A1,ISLR,OLFML3,RBMS3,GSN,GSTP1,RSPO3,MFAP5,RAB34,FSTL1,TIMP1,CD63,RSPO1,RCN3
ToppCell Atlas	9a2c1711dec9dd8c8313bcf25bb888ac8e86c3f3	PND14-Mesenchymal-Mesenchymal_myocytic-Myofibroblast_vascular-VSMC-VSMC_mature|PND14 / Age_group by Lineage, Lineage_subclass, Cell_type, subtypes-by-prolif	Mouse_Lung_DropSeq_E16-P28	1.523e-27	4.777e-23	36	193	TPM2,SYNPO2,ACTA2,ACTG2,MYL9,PLS3,HSPB1,FOXC1,PARM1,COL1A1,COL4A5,PRRX1,LMCD1,ID2,CCDC80,PDLIM4,IGFBP7,SUSD5,CSPG4,CSRP1,ADAM33,CCN2,ATP1A2,SPARC,TAGLN,NOTCH3,ANO1,CAVIN3,PRSS23,GSN,ARL4A,COL18A1,FSTL1,CD63,ELN,RCN3
ToppCell Atlas	95e64b9580d30c28702639a043a8b72ce1cadeb6	droplet-Pancreas-Endocrine-18m-Endothelial-endothelial_cell|Pancreas / Large_Intestine_Pancreas_Liver - method, tissue, subtissue, age, lineage, cell ontology and free annotation	Mouse Aging Atlas- Tabula Muris Senis	1.523e-27	4.777e-23	36	193	SPRY1,DYSF,ARHGAP31,PLAT,SPARCL1,PLTP,COL4A2,JCAD,NID2,ADAMTS1,GPX8,LMCD1,ID1,ID3,SLC43A3,LIMS2,IGFBP3,ART3,ITPRIP,DKK2,SPARC,DAB2,APOLD1,MALL,CRISPLD1,NPR3,CAVIN3,CAV2,PRSS23,SERPINH1,EDNRB,TGFB1,THBD,THBS1,SPRY4,TNFAIP2
ToppCell Atlas	0ca0439dfdcb2361ca8d1015fb874a5b5c635d31	droplet-Heart-nan-24m-Mesenchymal-fibroblast_of_cardiac_tissue|Heart / Tongue_Heart_Limb_Muscle_Aorta_Diaphragm - method, tissue, subtissue, age, lineage, cell ontology and free annotation	Mouse Aging Atlas- Tabula Muris Senis	1.523e-27	4.777e-23	36	193	ENPP2,SERPINF1,EFEMP1,OAF,CPQ,QPCT,SRPX,MMP2,GPNMB,FST,SDC2,COL1A1,COL3A1,PRRX1,FBLN5,GPX8,ANXA1,CCDC80,SLC43A3,IGFBP6,CCN2,ATP1A2,CYP27A1,ISLR,OLFML3,RBMS3,GSN,GSTP1,RSPO3,MFAP5,RAB34,FSTL1,TIMP1,CD63,RSPO1,RCN3
ToppCell Atlas	7c7aa5e2124830d0fa1df11b6413ec6cf780aad0	PND14-Mesenchymal-Mesenchymal_myocytic-Myofibroblast_vascular-VSMC|PND14 / Age_group by Lineage, Lineage_subclass, Cell_type, subtypes-by-prolif	Mouse_Lung_DropSeq_E16-P28	1.523e-27	4.777e-23	36	193	TPM2,SYNPO2,ACTA2,ACTG2,MYL9,PLS3,HSPB1,FOXC1,PARM1,COL1A1,COL4A5,PRRX1,LMCD1,ID2,CCDC80,PDLIM4,IGFBP7,SUSD5,CSPG4,CSRP1,ADAM33,CCN2,ATP1A2,SPARC,TAGLN,NOTCH3,ANO1,CAVIN3,PRSS23,GSN,ARL4A,COL18A1,FSTL1,CD63,ELN,RCN3
ToppCell Atlas	7386fadc13a437f3b0c99b5d116cd3c5f893529c	E16.5-Mesenchymal-Mesenchymal_myocytic-Myofibroblast_vascular|E16.5 / Age_group by Lineage, Lineage_subclass, Cell_type, subtypes-by-prolif	Mouse_Lung_DropSeq_E16-P28	1.523e-27	4.777e-23	36	193	TPM2,CRIM1,RHOJ,ACTA2,ACTG2,MEST,MFGE8,MYL9,CCL2,PLAT,SPARCL1,SDC2,FOXC1,PARM1,COL4A2,FBLN5,RGS5,LMCD1,VASN,CCDC80,IGFBP7,ART3,CSPG4,ADAM33,CCN2,ARHGAP42,SPARC,BDNF,TAGLN,NOTCH3,SERPINH1,EDNRA,FSTL1,SPRY4,SERPINE1,ELN
ToppCell Atlas	fcd5e9238d299c41f0bf9693b56cd8c900d2112b	facs-Kidney-nan-18m-Mesenchymal|Kidney / Skin_Bladder_Kidney_Mammary_Gland - method, tissue, subtissue, age, lineage, cell ontology and free annotation	Mouse Aging Atlas- Tabula Muris Senis	1.842e-27	5.779e-23	36	194	SERPINF1,CPED1,SVEP1,FBLN2,EFEMP1,SPARCL1,SRPX,MMP2,GPNMB,FST,COL1A1,COL3A1,COL5A2,PRRX1,CXCL14,CP,CCDC80,TSKU,PDPN,IGFBP6,POGLUT3,ISLR,SMOC2,GDF10,OLFML3,FNDC1,RBMS3,SULF1,MRC2,NNMT,MRGPRF,LAMC1,GSN,MFAP5,FSTL1,RCN3
ToppCell Atlas	1445b7611c2b1ab9b320f330d17d70117892cc28	Non-neuronal-Non-dividing-Radial_Glia|World / Primary Cells by Cluster	Comparison of human cortex and organoids	1.842e-27	5.779e-23	36	194	TPM2,HMGN3,ADD3,S100A6,HES1,SPARCL1,HSPA1A,HSPB1,FKBP10,SELENOP,COL11A1,COMT,S100A16,TNC,LITAF,ANXA1,ANXA5,CCDC80,SLC1A3,PDLIM5,RHOC,PDPN,ATP1A2,CRB2,SOX2,SPARC,B2M,GDPD2,ZFP36L1,GNG5,RGS16,FSTL1,CD9,TIMP1,CD44,CD63
ToppCell Atlas	0add09d97192b34bd506209ab5f1a77182f498fc	Non-neuronal-Non-dividing|World / Primary Cells by Cluster	Comparison of human cortex and organoids	1.842e-27	5.779e-23	36	194	TPM2,HMGN3,S100A6,S100B,HES1,SPARCL1,HSPA1A,HSPB1,FKBP10,SELENOP,COL11A1,COMT,S100A16,TNC,LITAF,ANXA1,ANXA5,CCDC80,SLC1A3,PDLIM5,RHOC,PDPN,ATP1A2,CRB2,SOX2,SPARC,B2M,CD82,ZFP36L1,GNG5,RGS16,EDNRB,FSTL1,CD9,TIMP1,CD63
ToppCell Atlas	bbc625b4cc53bb7d6254fde287258e51f9171572	facs-Kidney-nan-18m-Mesenchymal-mesangial_cell|Kidney / Skin_Bladder_Kidney_Mammary_Gland - method, tissue, subtissue, age, lineage, cell ontology and free annotation	Mouse Aging Atlas- Tabula Muris Senis	1.842e-27	5.779e-23	36	194	SERPINF1,CPED1,SVEP1,FBLN2,EFEMP1,SPARCL1,SRPX,MMP2,GPNMB,FST,COL1A1,COL3A1,COL5A2,PRRX1,CXCL14,CP,CCDC80,TSKU,PDPN,IGFBP6,POGLUT3,ISLR,SMOC2,GDF10,OLFML3,FNDC1,RBMS3,SULF1,MRC2,NNMT,MRGPRF,LAMC1,GSN,MFAP5,FSTL1,RCN3
ToppCell Atlas	9a4b5de4d1d8a0aa76fed7b36548ea628f3009cc	Mesenchymal_cells-Endosteal_fibro.|Mesenchymal_cells / Lineage and Cell class	Mouse Bone Marrow Niche (Baccin et al)	1.842e-27	5.779e-23	36	194	SERPINF1,ADD3,S100A6,S100A11,HEG1,FBLN2,EFEMP1,OAF,AHNAK,QPCT,PLAU,PLP2,COL3A1,PRRX1,FN1,S100A16,PAMR1,ANXA1,LIMS2,TSKU,IGFBP6,POGLUT3,UAP1,FNDC1,MCUB,HSPB8,CAPG,CAVIN3,PRSS23,GSN,MFAP5,ABLIM1,THBD,SLC44A1,FSTL1,PDLIM1
ToppCell Atlas	811b382ec3da06a6bda7360abc8b633f96b2019e	10x3'2.3-week_17-19-Mesenchymal_osteo-stroma-osteoblast|week_17-19 / cell types per 3 fetal stages;per 3',per 5'	Blood and immune development in human fetal bone marrow	1.842e-27	5.779e-23	36	194	SGMS2,SERPINF1,ME1,CTHRC1,LCIIAR,BAMBI,SRPX,MMP2,BMP8A,PLS3,SDC2,COL1A1,COL5A1,FKBP10,COL5A2,COL11A1,PAMR1,GPX8,TSKU,ASS1,LRRC15,FAM114A1,SPARC,GJA1,MAMDC2,NNMT,TCEA3,CAVIN3,ADAM12,SERPINH1,GXYLT2,FRMD6,TIMP1,CD63,RSPO1,RCN3
ToppCell Atlas	6afc21c5fec30ab8e373e3e46ab7866204c805b6	facs-Kidney-nan-18m-Mesenchymal-mesangial_cell|Kidney / Skin_Bladder_Kidney_Mammary_Gland - method, tissue, subtissue, age, lineage, cell ontology and free annotation	Mouse Aging Atlas- Tabula Muris Senis	1.842e-27	5.779e-23	36	194	SERPINF1,CPED1,SVEP1,FBLN2,EFEMP1,SPARCL1,SRPX,MMP2,GPNMB,FST,COL1A1,COL3A1,COL5A2,PRRX1,CXCL14,CP,CCDC80,TSKU,PDPN,IGFBP6,POGLUT3,ISLR,SMOC2,GDF10,OLFML3,FNDC1,RBMS3,SULF1,MRC2,NNMT,MRGPRF,LAMC1,GSN,MFAP5,FSTL1,RCN3
ToppCell Atlas	0c15be3e7c238e329505dcbbe197a977d1019d45	droplet-Lung-18m-Endothelial-venous_endothelial-vein_endothelial_cell-vein_endothelial_cell|18m / method, tissue, age, lineage, sublineage, cell ontologies, cell type and subtype	Mouse Aging Atlas- Tabula Muris Senis (Lung and Trachea)	2.226e-27	6.982e-23	36	195	CRIM1,RHOJ,ATP8B1,FZD6,MFGE8,ARHGAP31,CTHRC1,BACE2,PLTP,CAVIN2,FOXC1,FBLN5,VWF,S100A16,ADAMTS1,RGS5,LMCD1,ID1,ID3,SLC43A3,AQP1,LIMS2,NKD1,CCN2,APOLD1,AMIGO2,CAVIN3,CAV2,PRSS23,SERPINH1,EDN1,THBD,FSTL1,CD9,BCAM,EMP1
ToppCell Atlas	fdb855d02ffac53dc0cc38792ce0ae5cb60b85ca	EC-Arteriolar_ECs|EC / Lineage and Cell class	Mouse Bone Marrow Niche (Baccin et al)	2.226e-27	6.982e-23	36	195	CD83,S100A6,HEG1,FBLN2,CTHRC1,SPARCL1,TMEM123,PLS3,PLSCR1,PLTP,CAVIN2,FBLN5,FN1,LMCD1,ANXA5,PIR,LIMS2,IGFBP3,PDGFD,CSRP1,ASS1,HTRA1,FXYD5,MALL,BTG3,P4HA2,UACA,CAPG,CAV2,RGS10,EDN1,CD9,PDLIM1,SERPINB1,ELN,BCAM
ToppCell Atlas	51db90e7611f7d69980878c046505ff34212079b	3'-Broncho-tracheal-Mesenchymal-Fibroblastic-fibroblastic_type_2-Peribronchial_fibroblasts-Peribronchial_fibroblasts_L.2.1.3.1|3' / 5'-vs-3', Tissue groups, Lineages, Lineage subclass, Cell_type2, Cell_subtype2_L4.5	The Integrated Human Lung Cell Atlas	2.226e-27	6.982e-23	36	195	TPM2,SERPINF1,F2RL2,SVEP1,FBLN2,CTHRC1,CCL2,SPARCL1,MMP2,PLTP,COL1A1,COL3A1,COL5A1,FKBP10,COL5A2,PRRX1,CXCL14,CCDC80,IGFBP6,IGFBP7,CCN2,LRRC15,SPARC,OLFML3,BMP4,SULF1,TAGLN,NNMT,MRGPRF,LAMA4,FSTL1,TIMP1,PAPPA,CLMP,LTBP2,RCN3
ToppCell Atlas	a52ee3ad6cd317f10b9308450517861ef2e363bb	5'-Parenchyma_lung-Mesenchymal-Mesenchymal_Myocytic-tracheobronchial_smooth_muscle_cell|5' / 5'-vs-3', Tissue groups, Lineages, Lineage subclass, Cell_type2, Cell_subtype2_L4.5	The Integrated Human Lung Cell Atlas	2.226e-27	6.982e-23	36	195	TPM2,SYNPO2,ACTA2,ACTG2,CPED1,MFGE8,MYL9,SPARCL1,FST,COL3A1,COL4A2,ADAMTS1,LMCD1,VASN,PPP1R3C,NKD1,IGFBP6,IGFBP7,ART3,SUSD5,CSPG4,CSRP1,ECRG4,ADAM33,ATP1A2,SPARC,SMOC2,TAGLN,NOTCH3,MRGPRF,JPH2,CAVIN3,EDNRA,TGFB1I1,COL18A1,ELN
ToppCell Atlas	5cc2731664146fe54efc4cebe30088a933be98e1	10x_3'_v2v3-Neoplastic-Differentiated-like-MES-like-MES-like_hypoxia_independent-C|10x_3'_v2v3 / Platform, Oncotype, Lineage, Cell_class, celltype (level4), mutation group	Harmonized single-cell landscape, intercellular crosstalk and tumor architecture of glioblastoma	2.226e-27	6.982e-23	36	195	SERPINA3,S100A6,EFEMP1,OAF,SPARCL1,PRRX1,FBLN5,FN1,S100A16,TNC,ID1,ID3,CXCL14,CP,CCDC80,PDLIM4,IGFBP7,ASPH,ASS1,IL1R1,SPARC,GBP1,LRRC2,GJA1,ABTB3,TAGLN,NMB,NNMT,GLIS3,PRSS23,EDNRA,TIMP1,CD44,CD63,SLC39A14,EMP1
ToppCell Atlas	45ac0fdbeb0982d798c613a6d15715d725608aa9	droplet-Lung-18m-Endothelial-venous_endothelial|18m / method, tissue, age, lineage, sublineage, cell ontologies, cell type and subtype	Mouse Aging Atlas- Tabula Muris Senis (Lung and Trachea)	2.226e-27	6.982e-23	36	195	CRIM1,RHOJ,ATP8B1,FZD6,MFGE8,ARHGAP31,CTHRC1,BACE2,PLTP,CAVIN2,FOXC1,FBLN5,VWF,S100A16,ADAMTS1,RGS5,LMCD1,ID1,ID3,SLC43A3,AQP1,LIMS2,NKD1,CCN2,APOLD1,AMIGO2,CAVIN3,CAV2,PRSS23,SERPINH1,EDN1,THBD,FSTL1,CD9,BCAM,EMP1
ToppCell Atlas	5b1f04a745467876b09113ee17ababd3fcf9fb01	droplet-Lung-18m-Endothelial-venous_endothelial-vein_endothelial_cell|18m / method, tissue, age, lineage, sublineage, cell ontologies, cell type and subtype	Mouse Aging Atlas- Tabula Muris Senis (Lung and Trachea)	2.226e-27	6.982e-23	36	195	CRIM1,RHOJ,ATP8B1,FZD6,MFGE8,ARHGAP31,CTHRC1,BACE2,PLTP,CAVIN2,FOXC1,FBLN5,VWF,S100A16,ADAMTS1,RGS5,LMCD1,ID1,ID3,SLC43A3,AQP1,LIMS2,NKD1,CCN2,APOLD1,AMIGO2,CAVIN3,CAV2,PRSS23,SERPINH1,EDN1,THBD,FSTL1,CD9,BCAM,EMP1
ToppCell Atlas	a486a7acea0e91048cc48afa0dbd3926d30bc217	E18.5-Mesenchymal-Mesenchymal_myocytic-Myofibroblast_airway-SCMF-SCMF_mature|E18.5 / Age_group by Lineage, Lineage_subclass, Cell_type, subtypes-by-prolif	Mouse_Lung_DropSeq_E16-P28	2.226e-27	6.982e-23	36	195	TPM2,ENPP2,ACTA2,S100B,MYL9,SPARCL1,TNFAIP8,MMP2,FHL2,SDC2,COL1A1,COL3A1,COL9A2,TNC,LMCD1,WNT5A,EGFLAM,BOC,HTRA1,GDF10,GHR,FNDC1,NFIB,NNAT,TAGLN,TBX3,MPZL1,LAMC1,SERPINH1,CLDN1,EDNRB,TGFBI,GYPC,LTBP2,ELN,RCN3
ToppCell Atlas	f8d914fdc06aaa75a4dc9158daf574ca28fa5432	Mesenchymal_cells-Stromal_fibro.|Mesenchymal_cells / Lineage and Cell class	Mouse Bone Marrow Niche (Baccin et al)	2.24e-27	7.025e-23	35	181	ENPP2,SERPINF1,S100A6,FBLN2,EFEMP1,SAT1,QPCT,CCL2,PLAT,SPARCL1,MMP2,BACE2,COL1A1,CP,ACOT1,BHLHE40,SLC1A3,IGFBP6,CSRP1,DMRTA1,ATP1A2,ZBTB20,SPATA18,SMOC2,GM2A,STRA6,AMIGO2,NT5E,RGS16,GSN,TGFBI,COL18A1,THBS1,STEAP3,PADI2
ToppCell Atlas	cb5860f580b477bfa52b22cdc21b808e1371e6e0	10x_3'_v2v3-Non-neoplastic-Vascular-Mural_cell-SMC_prolif-G|10x_3'_v2v3 / Platform, Oncotype, Lineage, Cell_class, celltype (level4), mutation group	Harmonized single-cell landscape, intercellular crosstalk and tumor architecture of glioblastoma	2.686e-27	8.426e-23	36	196	TPM2,ACTA2,ACTG2,RRM2,F2RL2,CDC45,MFGE8,MYL9,COL1A1,COL3A1,COL4A2,NID2,COL9A1,FN1,RGS5,IGFBP7,SNAI2,MYBL2,SPARC,LRRC32,ISLR,ARHGEF17,CDC42EP5,STRA6,TAGLN,NOTCH3,UACA,ANO1,LAMA4,LAMC1,CAVIN3,SERPINH1,EDNRA,TGFB1I1,PDLIM1,CYTOR
ToppCell Atlas	d5ed41fa111750e6b363c04cccc40a47dd774852	10x5'v1-week_17-19-Mesenchymal_osteo-stroma-osteoblast|week_17-19 / cell types per 3 fetal stages;per 3',per 5'	Blood and immune development in human fetal bone marrow	2.686e-27	8.426e-23	36	196	SGMS2,EYA4,EFS,SERPINF1,CTHRC1,LOXL4,BAMBI,SRPX,MMP2,BMP8A,SDC2,COL1A1,COL5A1,FKBP10,COL5A2,PRRX1,COL11A1,PAMR1,GPX8,VASN,TSKU,ASS1,LRRC15,BOC,SPARC,MYL3,GJA1,BMP4,MRC2,MAMDC2,TCEA3,ADAM12,SERPINH1,GXYLT2,GALNT5,RCN3
ToppCell Atlas	9737a5f006d37b549f281e1863aca558e1e4dc99	3'-Parenchyma_lung-Mesenchymal-Fibroblastic-fibroblastic_type_2|3' / 5'-vs-3', Tissue groups, Lineages, Lineage subclass, Cell_type2, Cell_subtype2_L4.5	The Integrated Human Lung Cell Atlas	2.686e-27	8.426e-23	36	196	SVEP1,CCL2,SPARCL1,MMP2,COL1A1,COL3A1,USP53,COL5A1,COL5A2,SELENOP,PRRX1,FBLN5,FN1,ADAMTS1,LMCD1,VASN,NKD1,CSRP1,CCN2,PALLD,LINC00968,SPARC,GDF10,OLFML3,BMP5,MRC2,MAMDC2,NNMT,LAMA4,EDNRA,ADAMTS12,FSTL1,SH3D19,CLMP,LTBP2,ELN
ToppCell Atlas	ad1838dabd043cb140260843e3527d8c7d58850e	facs-Heart-LA-3m-Mesenchymal-fibroblast_of_cardiac_tissue|Heart / Tongue_Heart_Limb_Muscle_Aorta_Diaphragm - method, tissue, subtissue, age, lineage, cell ontology and free annotation	Mouse Aging Atlas- Tabula Muris Senis	2.686e-27	8.426e-23	36	196	SERPINF1,S100A6,FBLN2,CPQ,QPCT,MMP2,MMP14,SDC2,COL1A1,COL3A1,COL4A5,COL5A1,COL5A2,FBLN5,GPX8,ANXA1,CCDC80,PDPN,ATP1A2,HTRA1,ZBTB20,ISLR,SMOC2,B4GALT1,RBMS3,LAMC1,PRSS23,SERPINH1,GSN,GXYLT2,MFAP5,FSTL1,CD63,STEAP3,ELN,RCN3
ToppCell Atlas	1ec7a4daa51b3156db97e1fd6cb925ad311bb4b5	Control-Stromal-Fibroblast|World / Disease state, Lineage and Cell class	Resident Cell Populations in IPF and COPD	2.686e-27	8.426e-23	36	196	SERPINA3,CYBRD1,SERPINF1,SVEP1,FBLN2,EFEMP1,OAF,PLAT,SPARCL1,SRPX,COL1A1,COL3A1,COL5A1,FKBP10,COL5A2,PRRX1,FBLN5,ADAMTS1,VASN,CXCL14,CCDC80,PDPN,IGFBP6,IGFBP7,ADAM33,ISLR,OLFML3,RBMS3,SULF1,NFIB,NNMT,LAMA4,MFAP5,FSTL1,ELN,SLC39A14
ToppCell Atlas	ed6047b48b6a96baa6a90c7af784e7c34b32824d	facs-Trachea-24m-Mesenchymal-fibroblast-fibroblast_of_trachea-tracheal_fibroblast_l20-25|24m / method, tissue, age, lineage, sublineage, cell ontologies, cell type and subtype	Mouse Aging Atlas- Tabula Muris Senis (Lung and Trachea)	2.686e-27	8.426e-23	36	196	SERPINF1,HEG1,FBLN2,EFEMP1,CPQ,QPCT,PLAT,FST,SDC2,COL3A1,COL5A2,PRRX1,FBLN5,FN1,S100A16,PAMR1,ANXA1,VASN,SLC43A3,PDPN,CSF1,IGFBP6,POGLUT3,UAP1,SPARC,ISLR,FNDC1,SULF1,LAMC1,CAVIN3,PRSS23,GSN,MFAP5,ABLIM1,THBD,FSTL1
ToppCell Atlas	eed9fe83ffc1f79493b70778962a671dd9f481e0	wk_08-11-Mesenchymal-Fibroblast-Adventitial_fibro|wk_08-11 / Celltypes from embryonic and fetal-stage human lung	Human embryonic and fetal stage lung cell atlas	2.686e-27	8.426e-23	36	196	SERPINF1,MEST,FBLN2,FBN2,OAF,AHNAK,SRPX,FST,COL1A1,COL3A1,COL5A1,COL5A2,PRRX1,FBLN5,PAMR1,ANXA1,RHOC,IGFBP6,ASS1,LOC100130872,DKK2,BOC,SPARC,ISLR,MRC2,CKAP4,SERPINH1,GSN,RSPO3,MFAP5,FSTL1,TIMP1,CD63,ELN,EMP1,RCN3
ToppCell Atlas	cecf82cd5e0a3835d655f5e7478578674a63ce25	3'-Parenchyma_lung-Mesenchymal-Fibroblastic-fibroblastic_type_2-Alveolar_fibroblasts|3' / 5'-vs-3', Tissue groups, Lineages, Lineage subclass, Cell_type2, Cell_subtype2_L4.5	The Integrated Human Lung Cell Atlas	2.686e-27	8.426e-23	36	196	SVEP1,CCL2,SPARCL1,MMP2,COL1A1,COL3A1,USP53,COL5A1,COL5A2,SELENOP,PRRX1,FBLN5,FN1,ADAMTS1,LMCD1,VASN,NKD1,CSRP1,CCN2,PALLD,LINC00968,SPARC,GDF10,OLFML3,BMP5,MRC2,MAMDC2,NNMT,LAMA4,EDNRA,ADAMTS12,FSTL1,SH3D19,CLMP,LTBP2,ELN
ToppCell Atlas	cbc15c0769016fe9972445169029bd8d14a7e6ef	facs-Heart-LA-3m-Mesenchymal-fibroblast_of_cardiac_tissue|Heart / Tongue_Heart_Limb_Muscle_Aorta_Diaphragm - method, tissue, subtissue, age, lineage, cell ontology and free annotation	Mouse Aging Atlas- Tabula Muris Senis	2.686e-27	8.426e-23	36	196	SERPINF1,S100A6,FBLN2,CPQ,QPCT,MMP2,MMP14,SDC2,COL1A1,COL3A1,COL4A5,COL5A1,COL5A2,FBLN5,GPX8,ANXA1,CCDC80,PDPN,ATP1A2,HTRA1,ZBTB20,ISLR,SMOC2,B4GALT1,RBMS3,LAMC1,PRSS23,SERPINH1,GSN,GXYLT2,MFAP5,FSTL1,CD63,STEAP3,ELN,RCN3
ToppCell Atlas	a51cbdb8d6528a82044be838c70c492fc6370891	droplet-Limb_Muscle-nan-21m|Limb_Muscle / Tongue_Heart_Limb_Muscle_Aorta_Diaphragm - method, tissue, subtissue, age, lineage, cell ontology and free annotation	Mouse Aging Atlas- Tabula Muris Senis	2.732e-27	8.568e-23	35	182	HK2,SERPINF1,S100A6,FBLN2,EFEMP1,CPQ,AHNAK,QPCT,PLAT,PLAU,SDC2,PRRX1,FBLN5,COMT,S100A16,ANXA1,VASN,ANXA5,ID3,RHOC,PDPN,IGFBP6,UAP1,ISLR,SMOC2,GJA1,FNDC1,CAPG,GSN,GSTP1,MFAP5,CD9,CD63,TNFAIP2,EMP1
ToppCell Atlas	8786125b669d5d0b15e12df0ade6b319f09f7333	droplet-Trachea-nan-3m-Mesenchymal-chondrocyte|Trachea / Lung_Trachea - method, tissue, subtissue, age, lineage, cell ontology and free annotation	Mouse Aging Atlas- Tabula Muris Senis	3.238e-27	1.016e-22	36	197	SGMS2,CRIM1,ENPP2,S100B,LOXL4,FHL2,SDC4,COL2A1,NID2,COL9A1,COL9A2,COL11A1,FN1,LMCD1,VASN,CXCL14,PIR,BHLHE40,SLC2A1,HAPLN1,SUSD5,CSPG4,UNC5C,ECRG4,CCN2,PROSER2,UAP1,SPARC,MALL,CKAP4,CRISPLD1,CHADL,PAPSS2,LIF,TGM2,TIMP1
ToppCell Atlas	05e303fff86db31f7b742324c64980eb2b9cff9a	5'-GW_trimst-1.5-LargeIntestine-Mesenchymal-fibroblastic|GW_trimst-1.5 / Celltypes from developing, pediatric, Crohn's, & adult GI tract	Cells of the human intestinal tract mapped across space and time	3.238e-27	1.016e-22	36	197	SERPINF1,MEST,FBLN2,AHNAK,PLAT,SRPX,HSPA1A,PARM1,COL1A1,SERTAD1,COL3A1,COL5A1,FKBP10,COL5A2,ANXA1,BAG3,ID1,ID3,CCDC80,ECRG4,CCN2,BOC,SPARC,ISLR,OLFML3,ZFP36L1,SULF1,NFIB,CALB1,GPX7,SERPINH1,EDNRA,FSTL1,PAPPA,ELN,TNFAIP3
ToppCell Atlas	eb486995ad72a0fbb6410c54e8dcf4ee780c0986	(5)_Fibroblast-I|World / Lung cell shreds - cell class (v4) and cell subclass (v4)	Tissue Stability Cell Atlas - Lung Cells	3.238e-27	1.016e-22	36	197	TPM2,KREMEN1,AK4,MMP2,COL1A1,COL3A1,COL5A1,FKBP10,COL5A2,PRRX1,S100A16,GPX8,TNC,LMCD1,VASN,PPP1R3C,PDPN,IGFBP3,EGFLAM,IL1R1,LRRC15,FAM114A1,SPARC,GDF10,BMP5,P4HA2,LAMA4,LAMC1,CAV2,PAPSS2,SERPINH1,TGFB1I1,SERPINE1,CLMP,LTBP2,ELN
ToppCell Atlas	2872a78b1be61aa1d50bc9a49294a21e922dc033	Smart-start-Cell-Wel_seq-Non-neoplastic-Vascular-Mural_cell-Pericyte-F|Smart-start-Cell-Wel_seq / Platform, Oncotype, Lineage, Cell_class, celltype (level4), mutation group	Harmonized single-cell landscape, intercellular crosstalk and tumor architecture of glioblastoma	3.238e-27	1.016e-22	36	197	TPM2,ADA,PLAT,BMP8A,PLOD1,TNS3,COL1A1,COL3A1,COL4A2,COL5A2,FN1,PAMR1,ADAMTS1,RGS5,IGFBP7,UNC5C,SNAI2,LOC100130872,ARHGAP42,LRRC32,ISLR,ARHGEF17,OLFML3,APOLD1,RBMS3,TAGLN,NOTCH3,UACA,MRGPRF,ANO1,LAMC1,TFAP2A,EDNRA,COL18A1,FSTL1,PDLIM1
ToppCell Atlas	d51f484b4e01ac64233950d0b97fa88825ea1dbb	COPD-Stromal-Myofibroblast|World / Disease state, Lineage and Cell class	Resident Cell Populations in IPF and COPD	3.238e-27	1.016e-22	36	197	TPM2,SERPINA3,SVEP1,MYL9,SPARCL1,COL1A1,COL3A1,COL5A1,COL5A2,PRRX1,FBLN5,ADAMTS1,TNC,LMCD1,CCDC80,IGFBP7,SNAI2,CCN2,ISLR,GDF10,OLFML3,BMP5,RBMS3,SULF1,NFIB,MRC2,NNMT,LAMA4,LAMC1,EDNRA,ADAMTS12,FSTL1,RORA,CLMP,LTBP2,ELN
ToppCell Atlas	0057aa4bce8684711b061710eab1d2b85e14e055	Non-neuronal-Dividing-Radial_Glia-late-42|World / Primary Cells by Cluster	Comparison of human cortex and organoids	3.238e-27	1.016e-22	36	197	TPM2,RHOJ,HMGN3,MFGE8,HEG1,HES1,HSPB1,SELENOP,COL11A1,HSDL2,TNC,LITAF,ANXA5,SLC1A3,RHOC,PDPN,LRP10,GINS2,ATP1A2,PALLD,SOX2,FAM114A1,SPARC,ZBTB20,B2M,GDPD2,BRCA2,ZFP36L1,GNG5,CAPG,CDC42EP1,FSTL1,CD9,TIMP1,CD63,TOP2A
ToppCell Atlas	9a65a54e097947601d8e382c4f4b4f5c2c1df51c	Non-neuronal-Dividing-Radial_Glia-late|World / Primary Cells by Cluster	Comparison of human cortex and organoids	3.238e-27	1.016e-22	36	197	TPM2,RHOJ,HMGN3,MFGE8,HEG1,HES1,HSPB1,SELENOP,COL11A1,HSDL2,TNC,LITAF,ANXA5,SLC1A3,RHOC,PDPN,LRP10,GINS2,ATP1A2,PALLD,SOX2,FAM114A1,SPARC,ZBTB20,B2M,GDPD2,BRCA2,ZFP36L1,GNG5,CAPG,CDC42EP1,FSTL1,CD9,TIMP1,CD63,TOP2A
ToppCell Atlas	d4f74320ea6c1a7e568ee5bc48bb66cb45e1004d	droplet-Bladder-nan-24m-Epithelial-bladder_mesenchymal_cell_(Scara5+)|Bladder / Skin_Bladder_Kidney_Mammary_Gland - method, tissue, subtissue, age, lineage, cell ontology and free annotation	Mouse Aging Atlas- Tabula Muris Senis	3.899e-27	1.223e-22	36	198	RHOJ,ENPP2,FBLN2,EFEMP1,FCGRT,SPARCL1,HSPA1A,PLTP,SELENOP,PRRX1,PAMR1,ADAMTS1,ANXA5,ID3,CCDC80,SLC43A3,LIMS2,RHOC,CSF1,IGFBP6,ATP1A2,SPARC,B2M,GDF10,FNDC1,SULF1,MCUB,HSPB8,CAVIN3,PRSS23,SERPINH1,GSN,MFAP5,THBD,FSTL1,RCN3
ToppCell Atlas	2f13c0b3372af53d1bd85f9546f315c878580a71	COPD-Stromal-Fibroblast|World / Disease state, Lineage and Cell class	Resident Cell Populations in IPF and COPD	3.899e-27	1.223e-22	36	198	SERPINA3,CYBRD1,SERPINF1,SVEP1,FBLN2,EFEMP1,OAF,PLAT,SPARCL1,COL1A1,COL5A2,PRRX1,FBLN5,PAMR1,ADAMTS1,VASN,SPSB1,CXCL14,CCDC80,PDPN,IGFBP6,IGFBP7,CCN2,ISLR,SMOC2,OLFML3,RBMS3,SULF1,NFIB,NNMT,MFAP5,FSTL1,RORA,CLMP,ELN,SLC39A14
ToppCell Atlas	79f32f965aed6a10c5cb803173e3db7b32e07a91	background-Hepatic_Stellate_cells|World / Sample and Cell Type and Tumor Cluster (all cells)	Human Hepatoblastoma Atlas	3.899e-27	1.223e-22	36	198	SYNPO2,ACTA2,SVEP1,EFEMP1,MYL9,CCL2,SRPX,COL1A1,COL3A1,COL4A2,COL5A1,COL5A2,FBLN5,PAMR1,ADAMTS1,TNC,CXCL14,IGFBP3,IGFBP7,ASS1,CCN2,SPARC,LRRC32,B2M,ISLR,OLFML3,FNDC1,RBMS3,TAGLN,NNMT,ARHGAP10,EDNRB,RSPO3,THBS1,FSTL1,ELN
ToppCell Atlas	58508a8df2714d769f137794c29441a7bd38b350	5'-Adult-SmallIntestine-Endothelial-blood_vessel_EC-Mature_arterial_EC|Adult / Celltypes from developing, pediatric, Crohn's, & adult GI tract	Cells of the human intestinal tract mapped across space and time	3.899e-27	1.223e-22	36	198	PDGFB,ENPP2,HEG1,FBLN2,ARHGAP31,SPARCL1,CAVIN2,FOXC1,JCAD,VWF,FN1,ADAMTS1,ID1,ID3,IFITM2,PDLIM4,LIMS2,IGFBP3,PDGFD,CCN2,DKK2,PXDC1,LRRC32,ITGA5,LPCAT2,SULF1,CAV2,EDN1,TGM2,THBD,SERPINE1,ELN,BCAM,EMP1,STOM,SMAD7
ToppCell Atlas	8a55589b9244283e4b0b423a4a6d6202e8e0fec9	5'-Adult-Distal_Rectal-Endothelial-blood_vessel_EC-Mature_arterial_EC|Adult / Celltypes from developing, pediatric, Crohn's, & adult GI tract	Cells of the human intestinal tract mapped across space and time	3.899e-27	1.223e-22	36	198	NOG,ENPP2,FZD6,HEG1,FBLN2,SPARCL1,CAVIN2,FOXC1,JCAD,VWF,FN1,ADAMTS1,ID1,ID3,IFITM2,PDLIM4,LIMS2,IGFBP3,PDGFD,CCN2,PXDC1,LRRC32,ITGA5,LPCAT2,RBMS3,SULF1,CAV2,EDN1,GSN,TGM2,THBD,SERPINE1,ELN,EMP1,STOM,SMAD7
ToppCell Atlas	11d2d4d179bc31ef2897d7ceeaf9bed1b20cbdc0	Non-neuronal-Dividing-IPC-IPC-new|World / Primary Cells by Cluster	Comparison of human cortex and organoids	3.899e-27	1.223e-22	36	198	TPM2,CHEK1,MCM10,RRM2,HMGN3,DSN1,CDC45,HES1,TMEM123,HSPA1A,HSPB1,FKBP10,SELENOP,COL9A1,COL11A1,ANXA5,DTL,SLC1A3,PDPN,UHRF1,GINS2,PALLD,SOX2,BOC,SPARC,ZBTB20,B2M,BRCA2,ZFP36L1,BTG3,DNAJC1,GNG5,NOTCH1,HMGA2,CDK2,CDK6
ToppCell Atlas	c724ef958e14e17a7d8c02b9f842510c0780f635	Non-neuronal-Dividing-IPC-IPC-new-9|World / Primary Cells by Cluster	Comparison of human cortex and organoids	3.899e-27	1.223e-22	36	198	TPM2,CHEK1,MCM10,RRM2,HMGN3,DSN1,CDC45,HES1,TMEM123,HSPA1A,HSPB1,FKBP10,SELENOP,COL9A1,COL11A1,ANXA5,DTL,SLC1A3,PDPN,UHRF1,GINS2,PALLD,SOX2,BOC,SPARC,ZBTB20,B2M,BRCA2,ZFP36L1,BTG3,DNAJC1,GNG5,NOTCH1,HMGA2,CDK2,CDK6
ToppCell Atlas	4961a3e9b953679648586afed04869ff36b81820	3'-Broncho-tracheal-Mesenchymal|3' / 5'-vs-3', Tissue groups, Lineages, Lineage subclass, Cell_type2, Cell_subtype2_L4.5	The Integrated Human Lung Cell Atlas	3.899e-27	1.223e-22	36	198	TPM2,SYNPO2,ACTA2,ACTG2,MFGE8,FBLN2,MYL9,SPARCL1,MMP2,SDC2,COL1A1,COL3A1,COL5A1,COL5A2,PRRX1,RGS5,CXCL14,CCDC80,HAPLN1,IGFBP6,IGFBP7,ADAM33,SPARC,SMOC2,GDF10,OLFML3,TAGLN,NOTCH3,MRGPRF,LAMA4,CAVIN3,GSN,TGFB1I1,FSTL1,LTBP2,RSPO1
ToppCell Atlas	8eb8b086c38960200578a9fe8853ca6e894ddee4	21-Trachea-Epithelial|Trachea / Age, Tissue, Lineage and Cell class	Human Fetal Lung in Development	4.689e-27	1.471e-22	36	199	CCNO,FOXA1,S100A6,S100A11,SAT1,AHNAK,HES1,SDC4,SELENOP,S100A16,ANXA1,ID1,CP,BHLHE40,PDLIM4,IGFBP3,ASPH,GRAMD2B,SOX2,LYPD6B,PERP,MALL,NFIB,KRT8,KRT18,KRT19,CRNDE,PRSS23,GSN,GSTP1,TGIF1,CD9,PDLIM1,EPHA2,CD63,BCAM
ToppCell Atlas	9b2262edbdec89166d895ab97527e0ee5f9b6010	10x5'v1-week_14-16-Mesenchymal_adipo-stroma|week_14-16 / cell types per 3 fetal stages;per 3',per 5'	Blood and immune development in human fetal bone marrow	4.689e-27	1.471e-22	36	199	SPRY1,SVEP1,MEST,EFEMP1,MMP2,MMP14,FOXC1,COL3A1,SELENOP,COL11A1,GPX8,TNC,CCDC80,SLC1A3,TSKU,CSF1,IGFBP3,SNAI2,PALLD,ISLR,SMOC2,OLFML3,GHR,BMP5,FNDC1,CRISPLD1,NOTCH3,LAMA4,EDNRA,EDNRB,RSPO3,FSTL1,FRMD6,PAPPA,CLMP,LTBP2
ToppCell Atlas	06a7d874ff7c4616577f6e59d3118717a8c47c00	LPS_IL1RA-Mesenchymal_fibroblastic|LPS_IL1RA / Treatment groups by lineage, cell group, cell type	PretermPrimateLungAtlas	4.689e-27	1.471e-22	36	199	SERPINF1,SVEP1,CCL2,SRPX,MMP2,FHL2,MMP14,FST,COL1A1,COL3A1,COL5A1,FKBP10,COL5A2,NID2,TNC,CCDC80,SLC1A3,PDPN,IGFBP7,PDGFD,CSRP1,PALLD,LRRC15,ISLR,GDF10,MRC2,TAGLN,PRSS23,LIF,TGM2,MYOF,THBS1,FSTL1,TIMP1,SERPINE1,CLMP
ToppCell Atlas	e9009eee7f77b9c9917f8e0e723001d9e76eb553	Tracheal-10x3prime_v2-Stromal-Fibroblastic-Fibro_peribronchial|10x3prime_v2 / Cell types per location group and 10X technology with lineage, and cell group designations	A spatial multi-omics atlas of the human lung reveals a novel immune cell survival niche	4.689e-27	1.471e-22	36	199	SPRY1,RHOJ,SERPINF1,CPED1,F2RL2,FBLN2,CCL2,SPARCL1,SRPX,MMP2,COL1A1,COL3A1,COL5A2,FBLN5,FN1,ADAMTS1,LMCD1,CXCL14,HAPLN1,LINC00968,GDF10,OLFML3,BMP4,BMP5,MAMDC2,NNMT,NPR2,ROR1,LAMC1,EDNRA,COL18A1,SUGCT,PAPPA,LTBP2,ELN,RSPO1
ToppCell Atlas	ddd6cad854d889d58c1e6bbcdfd96edce4fc9694	distal-Endothelial-Bronchial_Vessel_2-1|distal / Location, Lineage, Cell class (ontology) and Donor from 10X sequencing (macrophage renamed)	Human Lung Cell Atlas (HLCA)	4.689e-27	1.471e-22	36	199	ENPP2,FBLN2,SPARCL1,SRPX,RELL1,PLSCR1,CAVIN2,SERTAD1,FBLN5,VWF,S100A16,ADAMTS1,LMCD1,SPSB1,BAG3,ID1,CP,IFITM2,AQP1,PDLIM4,IGFBP3,ITPRIP,CCN2,DKK2,PXDC1,LRRC32,GJA1,NFIB,NNMT,CAV2,PRSS23,EDN1,THBD,PDLIM1,EMP1,STOM
ToppCell Atlas	1a8c77d241bd817a195e1532fd25f51358cb1ff1	11.5-Airway-Mesenchymal-Airway_Smooth_Muscle|Airway / Age, Tissue, Lineage and Cell class	Human Fetal Lung in Development	4.689e-27	1.471e-22	36	199	TPM2,SYNPO2,EYA4,ACTA2,ACTG2,CPED1,MYL9,SPARCL1,MMP2,FHL2,PLS3,VCL,COL4A2,FKBP10,ADAMTS1,LMCD1,WNT5A,CXCL14,NKD1,IGFBP3,PALLD,HTRA1,IRS1,CD82,TAGLN,ANO4,TBX3,SLC26A2,MRGPRF,TGFB1I1,TGFBI,ARL4A,THBD,EFCC1,LTBP2,ELN
ToppCell Atlas	9503646ff1ad248181146ce767e9d12e882ec3bd	COVID-19-kidney-Fibroblast-1|kidney / Disease (COVID-19 only), tissue and cell type	COVID-19 Autopsy Atlas (Lung, Liver, Kidney, Heart)	4.689e-27	1.471e-22	36	199	SYNPO2,ACTA2,CPED1,SVEP1,MYL9,CHST15,FHL2,COL1A1,COL3A1,COL4A2,COL5A1,FLI1,NID2,PRRX1,FBLN5,FN1,TNC,LMCD1,CCDC80,IGFBP7,IL1R1,RBMS3,SULF1,MRC2,TAGLN,LAMA4,RGS16,EDNRB,ADAMTS12,TGFBI,COL18A1,THBS1,FSTL1,SERPINE1,CD44,CLMP
ToppCell Atlas	ba586690f88fd051f449753bfe7603a2cb431782	LPS_IL1RA-Mesenchymal_fibroblastic-Fibroblasts|LPS_IL1RA / Treatment groups by lineage, cell group, cell type	PretermPrimateLungAtlas	4.689e-27	1.471e-22	36	199	SERPINF1,SVEP1,CCL2,SRPX,MMP2,FHL2,MMP14,FST,COL1A1,COL3A1,COL5A1,FKBP10,COL5A2,NID2,TNC,CCDC80,SLC1A3,PDPN,IGFBP7,PDGFD,CSRP1,PALLD,LRRC15,ISLR,GDF10,MRC2,TAGLN,PRSS23,LIF,TGM2,MYOF,THBS1,FSTL1,TIMP1,SERPINE1,CLMP
ToppCell Atlas	7a227c239afdaebcac84644d9b2653a5f1a4be71	Biopsy_Control_(H.)-Mesenchymal-Myofibroblasts|Biopsy_Control_(H.) / Sample group, Lineage and Cell type	COVID-19 Lung Atlas	4.689e-27	1.471e-22	36	199	TPM2,SERPINA3,SVEP1,FBLN2,CTHRC1,SPARCL1,MMP2,COL1A1,COL3A1,COL5A1,FKBP10,COL5A2,NID2,PRRX1,FBLN5,TNC,LMCD1,NKD1,IGFBP6,UNC5C,SNAI2,CCN2,PALLD,SPARC,ISLR,GDF10,OLFML3,BMP5,MAMDC2,MRGPRF,LAMA4,EDNRA,ADAMTS12,FSTL1,LTBP2,ELN
ToppCell Atlas	251b3643dcd8f4645b17101bd716e66f12a20e88	10x5'v1-week_14-16-Mesenchymal_adipo|week_14-16 / cell types per 3 fetal stages;per 3',per 5'	Blood and immune development in human fetal bone marrow	4.689e-27	1.471e-22	36	199	SPRY1,SVEP1,MEST,EFEMP1,MMP2,MMP14,FOXC1,COL3A1,SELENOP,COL11A1,GPX8,TNC,CCDC80,SLC1A3,TSKU,CSF1,IGFBP3,SNAI2,PALLD,ISLR,SMOC2,OLFML3,GHR,BMP5,FNDC1,CRISPLD1,NOTCH3,LAMA4,EDNRA,EDNRB,RSPO3,FSTL1,FRMD6,PAPPA,CLMP,LTBP2
ToppCell Atlas	ebd9ca151434f5ca27a82d4f1815a1ea500c1989	E16.5-Mesenchymal|E16.5 / Age_group by Lineage, Lineage_subclass, Cell_type, subtypes-by-prolif	Mouse_Lung_DropSeq_E16-P28	4.689e-27	1.471e-22	36	199	TPM2,ACTA2,ACTG2,CPED1,MYL9,OAF,SPARCL1,MMP2,PLS3,SDC2,COL1A1,COL3A1,COL5A1,COL5A2,FN1,RGS5,TNC,WNT5A,PPP1R3C,SNAI2,EGFLAM,PALLD,ISLR,OLFML3,GHR,RBMS3,NFIB,TAGLN,GPX7,LAMA4,SERPINH1,EDNRA,EDNRB,TGFB1I1,TGFBI,RCN3
ToppCell Atlas	117f4f43b6c06dda553799b1063e827bce697370	10x5'v1-week_14-16-Mesenchymal_adipo-stroma-adipo-CAR|week_14-16 / cell types per 3 fetal stages;per 3',per 5'	Blood and immune development in human fetal bone marrow	4.689e-27	1.471e-22	36	199	SPRY1,SVEP1,MEST,EFEMP1,MMP2,MMP14,FOXC1,COL3A1,SELENOP,COL11A1,GPX8,TNC,CCDC80,SLC1A3,TSKU,CSF1,IGFBP3,SNAI2,PALLD,ISLR,SMOC2,OLFML3,GHR,BMP5,FNDC1,CRISPLD1,NOTCH3,LAMA4,EDNRA,EDNRB,RSPO3,FSTL1,FRMD6,PAPPA,CLMP,LTBP2
ToppCell Atlas	b8cd94cf18308b514fc61557550225794ffd2860	(1)_Control_(PBS)-(2)_LEPR+_perivascular_cells_and_VE-Cad+_vascular_cells_(mixed)|World / Stress and Cell class	Mouse Bone Marrow Niche (Tikhonova et al)	4.918e-27	1.543e-22	35	185	ENPP2,S100A6,CPQ,FCGRT,CCL2,HES1,MMP14,HSPA1A,HSPB1,TNS3,VDR,SELENOP,GPX8,VASN,ID3,RHOC,CSF1,IGFBP7,IL1R1,SPARC,B2M,ISLR,OLFML3,GJA1,ZFP36L1,IER3,NFIB,MRC2,NOTCH3,SERPINH1,FSTL1,CD9,CD63,CLMP,RCN3
ToppCell Atlas	593bf6a7c557437db9a9249a5058a46014179ef6	LPS_only-Mesenchymal_myocytic-Myofibroblastic-Myofibroblast|LPS_only / Treatment groups by lineage, cell group, cell type	PretermPrimateLungAtlas	5.634e-27	1.767e-22	36	200	SPRY1,SYNPO2,SERPINF1,ACTA2,ACTG2,CPED1,HMGN3,SPARCL1,MMP2,SDC2,VCL,COL1A1,COL3A1,COL4A5,FKBP10,COL9A1,ADAMTS1,TNC,LMCD1,PDLIM4,CSRP1,PALLD,ARHGAP42,IRS1,FNDC1,TAGLN,ANO4,TCEA3,MRGPRF,ANO1,TGFB1I1,TGFBI,TGM2,MYOF,RAB34,RASSF8
ToppCell Atlas	f777eadf571a1a6d246da87346a9cb9d511c2e81	Skin-Fibroblasts|Skin / Skin and Kidney Cells in Lupus Nephritis Patients.	Rheumatoid Arthritis and Lupus Nephritis Atlas	5.634e-27	1.767e-22	36	200	SERPINF1,SVEP1,S100A6,FBLN2,CTHRC1,MMP2,FST,SDC2,COL1A1,COL3A1,COL5A1,PRRX1,FBLN5,FN1,CP,CCDC80,IGFBP6,ADAM33,DKK2,LRRC15,SPARC,HTRA1,DAB2,ISLR,ITGA5,OLFML3,RBMS3,NNMT,LAMA4,GSN,MFAP5,THBS1,FSTL1,TIMP1,CLMP,ELN
ToppCell Atlas	5a5d70bfb6d253f272cc1f8516205fcfe8106291	10x_3'_v2v3-Neoplastic-Differentiated-like-MES-like|10x_3'_v2v3 / Platform, Oncotype, Lineage, Cell_class, celltype (level4), mutation group	Harmonized single-cell landscape, intercellular crosstalk and tumor architecture of glioblastoma	5.634e-27	1.767e-22	36	200	SERPINA3,FKBP9,S100A6,EFEMP1,MYL9,AK4,SPARCL1,SRPX,SDC4,FKBP10,S100A16,TNC,GDF15,CXCL14,CP,AQP1,SLC2A1,PDPN,IGFBP3,IGFBP6,IGFBP7,SPARC,ZBTB20,DDIT4L,GJA1,MIR6875,TAGLN,NMB,NNMT,CA12,TGFB1I1,CD9,TIMP1,SERPINE1,SLC39A14,EMP1
ToppCell Atlas	b0866b497aa71d06cef25f9a335fa584e95fa7e0	Control_saline-Mesenchymal_myocytic-Pericyte-Pericyte_3|Control_saline / Treatment groups by lineage, cell group, cell type	PretermPrimateLungAtlas	5.634e-27	1.767e-22	36	200	SPRY1,ACTA2,ACTG2,CPED1,MFGE8,SPARCL1,SDC2,VCL,FOXC1,COL1A1,COL3A1,COL5A2,ADAMTS1,CCDC80,PDLIM5,LIMS2,PPP1R3C,IGFBP7,SUSD5,CSPG4,CSRP1,ECRG4,CCN2,PALLD,ISLR,ARHGEF17,TAGLN,NOTCH3,ARHGAP10,MRGPRF,PRSS23,EDNRA,TGFB1I1,ELN,GREM1,PLCE1
ToppCell Atlas	06d615fe4b7dd5128dbdcd510a5ff3eb480c61b2	Brain_organoid-organoid_Tanaka_cellReport-1m-Mesenchymal-BMP_responsible_cell|1m / Sample Type, Dataset, Time_group, and Cell type.	Integration of Four Brain Organoid Datasets and One Fetal Brain Dataset	5.634e-27	1.767e-22	36	200	SERPINF1,EFEMP1,MYL9,NOTCH2NLB,BAMBI,GPNMB,HSD17B2,PLS3,HSPB1,SELENOP,RGS5,ID1,ID3,CXCL14,IFITM2,PDLIM5,IGFBP7,CCN2,VGLL4,DKK2,SPARC,DAB2,SULT1A1,SULF1,NQO1,STRA6,NMB,CALB1,KRT18,GPX7,GSTP1,COL18A1,OTX2,CD63,BCAM,CFAP90
ToppCell Atlas	76f3043cb88071256ff661885fe5a82a54f5b733	10x3'2.3-week_12-13-Mesenchymal_fibro|week_12-13 / cell types per 3 fetal stages;per 3',per 5'	Blood and immune development in human fetal bone marrow	5.634e-27	1.767e-22	36	200	MEST,SPARCL1,MMP2,SDC2,COL1A1,COL3A1,COL4A2,COL5A1,COL5A2,PRRX1,FBLN5,S100A16,PAMR1,GPX8,CXCL14,PDPN,LRIG3,IGFBP6,ASS1,BOC,SPARC,LINC01139,ISLR,SMOC2,BMP4,FNDC1,SULF1,NFIB,TBX15,LAMA4,PRSS23,RSPO3,MFAP5,FSTL1,ELN,EMP1
ToppCell Atlas	8b80a65b69b36ed405214564b939452c90aa40d6	390C-Fibroblasts-Fibroblast-K_(Pericytes)|Fibroblasts / Donor, Lineage, Cell class and subclass (all cells)	Tissue Stability Cell Atlas - Lung Cells	5.634e-27	1.767e-22	36	200	TPM2,SYNPO2,CRIM1,ACTA2,ACTG2,CPED1,MFGE8,MYL9,FHL2,PLP2,SDC2,VASP,HSPB1,VCL,PARM1,COL4A2,ADAMTS1,AQP1,PDLIM5,LIMS2,CSPG4,CSRP1,CCN2,PALLD,ITGA5,RASSF3,TAGLN,NOTCH3,AMIGO2,JPH2,CAV2,TENT5B,TGFB1I1,TGFBI,CD9,BCAM
ToppCell Atlas	2bc7f462a551292de2501028164573935232f899	390C-Fibroblasts-Fibroblast-K_(Pericytes)-|Fibroblasts / Donor, Lineage, Cell class and subclass (all cells)	Tissue Stability Cell Atlas - Lung Cells	5.634e-27	1.767e-22	36	200	TPM2,SYNPO2,CRIM1,ACTA2,ACTG2,CPED1,MFGE8,MYL9,FHL2,PLP2,SDC2,VASP,HSPB1,VCL,PARM1,COL4A2,ADAMTS1,AQP1,PDLIM5,LIMS2,CSPG4,CSRP1,CCN2,PALLD,ITGA5,RASSF3,TAGLN,NOTCH3,AMIGO2,JPH2,CAV2,TENT5B,TGFB1I1,TGFBI,CD9,BCAM
ToppCell Atlas	fee22a6a6c7b93af204b5b56f2c34f1411500e18	10x3'2.3-week_12-13-Mesenchymal_fibro-stroma-arteriolar_fibroblast|week_12-13 / cell types per 3 fetal stages;per 3',per 5'	Blood and immune development in human fetal bone marrow	5.634e-27	1.767e-22	36	200	RHOJ,FKBP9,MEST,SPARCL1,MMP2,FST,COL1A1,COL3A1,COL4A2,COL5A1,COL5A2,PRRX1,FBLN5,GPX8,CXCL14,LRIG3,IGFBP6,ASS1,IL17RD,DKK2,BOC,SPARC,LINC01139,ISLR,SMOC2,OLFML3,FNDC1,SULF1,NFIB,TBX15,TBX3,EDNRA,MFAP5,FSTL1,ELN,EMP1
ToppCell Atlas	d769723f8fcb37d9b86589e0c41c1d7f16393cfe	wk_20-22-Mesenchymal-Fibroblast-intermediate_fibro|wk_20-22 / Celltypes from embryonic and fetal-stage human lung	Human embryonic and fetal stage lung cell atlas	5.634e-27	1.767e-22	36	200	ENPP2,SVEP1,MEST,MFGE8,FBLN2,CCL2,PLAT,SPARCL1,SRPX,MMP2,MMP14,COL1A1,COL3A1,COL5A1,FKBP10,COL5A2,SELENOP,FBLN5,FN1,PAMR1,CCDC80,IGFBP3,ECRG4,PALLD,SPARC,ISLR,OLFML3,NFIB,MRC2,SERPINH1,ADAMTS12,THBS1,FSTL1,TIMP1,CLMP,ELN
ToppCell Atlas	5fb90118d3abc28d72bc483e68317255090a04c7	Brain_organoid-organoid_Tanaka_cellReport-6m-Mesenchymal-BMP_responsible_cell|6m / Sample Type, Dataset, Time_group, and Cell type.	Integration of Four Brain Organoid Datasets and One Fetal Brain Dataset	5.634e-27	1.767e-22	36	200	ENPP2,SERPINF1,FZD6,EFEMP1,AFF1,HES1,GPNMB,HSD17B2,PLTP,DCDC2,ADAMTS1,ID3,CXCL14,CP,SPAG6,ZIC2,IGFBP7,ZIC5,GRAMD2B,CADPS2,SPAG1,SPARC,ARMC3,INPP5D,MYO5C,GJA1,BMP4,SULF1,KRT8,KRT18,DNAI3,COL18A1,ABLIM1,OTX2,GALNT5,CFAP90
ToppCell Atlas	64d2941689d7ca8af54f9ba21c5aeabf719084ef	10x3'2.3-week_12-13-Mesenchymal_fibro-stroma|week_12-13 / cell types per 3 fetal stages;per 3',per 5'	Blood and immune development in human fetal bone marrow	5.634e-27	1.767e-22	36	200	MEST,SPARCL1,MMP2,SDC2,COL1A1,COL3A1,COL4A2,COL5A1,COL5A2,PRRX1,FBLN5,S100A16,PAMR1,GPX8,CXCL14,PDPN,LRIG3,IGFBP6,ASS1,BOC,SPARC,LINC01139,ISLR,SMOC2,BMP4,FNDC1,SULF1,NFIB,TBX15,LAMA4,PRSS23,RSPO3,MFAP5,FSTL1,ELN,EMP1
ToppCell Atlas	87a5a0c252c08ba10316c21f6a9d5244c4d98c74	medial-mesenchymal-Adventitial_Fibroblast|medial / Location, Lineage, Cell class (ontology) and Donor from 10X sequencing (macrophage renamed)	Human Lung Cell Atlas (HLCA)	5.634e-27	1.767e-22	36	200	SERPINA3,SERPINF1,SVEP1,FBLN2,EFEMP1,CTHRC1,CCL2,MMP2,PLTP,COL1A1,PRRX1,FBLN5,PAMR1,VASN,SPSB1,CXCL14,CCDC80,PDLIM4,PDPN,IGFBP6,ADAM33,BOC,UAP1,ISLR,SMOC2,SULF1,MRC2,NNMT,RSPO3,LIF,MFAP5,FSTL1,PAPPA,CLMP,SLC39A14,RCN3
ToppCell Atlas	b99249a0de31adab6cc342e276a6b6dfe8d2481c	Brain_organoid-organoid_Tanaka_cellReport-1m-Macroglial|1m / Sample Type, Dataset, Time_group, and Cell type.	Integration of Four Brain Organoid Datasets and One Fetal Brain Dataset	5.634e-27	1.767e-22	36	200	CMBL,SPRY1,S100A6,SAT1,BAMBI,HES1,SPARCL1,SDC2,PLTP,HSPB1,FKBP10,SELENOP,ID1,ID3,CCDC80,IFITM2,PIR,SLC2A1,PTGR1,SOX2,SPARC,HTRA1,GDPD2,GDF10,CD82,ZFP36L1,PAPSS2,SERPINH1,EDNRB,GSN,GSTP1,RSPO3,TGIF1,TIMP1,LTA4H,RSPO1
ToppCell Atlas	2518d1758e2730b028270e76b949cebbeb7fb5ce	ILEUM-inflamed-(8)_Fibroblast-(8)_Activated_fibroblasts|(8)_Fibroblast / shred on tissue, inflammation_status, cell class(v3), cell subclass (v2)	Human Ileal Immune cells from Crohn's Disease	5.634e-27	1.767e-22	36	200	SERPINF1,S100A11,FBLN2,EFEMP1,SAT1,CTHRC1,PLAUR,SRPX,MMP2,GPNMB,MMP14,HSPA1A,HSPB1,COL1A1,COL3A1,FKBP10,S100A16,LMCD1,CCDC80,PDLIM4,PDPN,SSR3,ITGA5,OLFML3,IER3,SPHK1,NNMT,CA12,GPX7,LDHA,ADAM12,SERPINH1,GSTP1,TIMP1,SERPINE1,CD63
ToppCell Atlas	6ccf44f10d2cee5f48b8f05bd9a1b94057184d56	medial-2-mesenchymal-Adventitial_Fibroblast|2 / Location, Lineage, Cell class (ontology) and Donor from 10X sequencing (macrophage renamed)	Human Lung Cell Atlas (HLCA)	5.634e-27	1.767e-22	36	200	SERPINA3,SERPINF1,SVEP1,FBLN2,EFEMP1,CTHRC1,CCL2,MMP2,PLTP,COL1A1,PRRX1,FBLN5,PAMR1,VASN,SPSB1,CXCL14,CCDC80,PDLIM4,PDPN,IGFBP6,ADAM33,BOC,UAP1,ISLR,SMOC2,SULF1,MRC2,NNMT,RSPO3,LIF,MFAP5,FSTL1,PAPPA,CLMP,SLC39A14,RCN3
ToppCell Atlas	bd8cf33502adea320e91ca2af14e1911d88ad374	Control_saline-Mesenchymal_fibroblastic-Fibroblasts-MatrixFB|Control_saline / Treatment groups by lineage, cell group, cell type	PretermPrimateLungAtlas	5.634e-27	1.767e-22	36	200	SERPINF1,CPED1,SVEP1,SPARCL1,SRPX,MMP2,MMP14,COL1A1,COL3A1,COL5A1,COL5A2,SELENOP,FBLN5,FN1,TNC,PRSS12,CCDC80,SLC1A3,PPP1R3C,PDGFD,UNC5C,SNAI2,ISLR,GDF10,BMP4,BMP5,MRC2,LAMA4,LAMC1,PRSS23,DNAI3,EDNRA,ADAMTS12,TGM2,FSTL1,EFCC1
ToppCell Atlas	5ee1318a74ca28a81bd81c20c611de84c17636b0	medial-mesenchymal-Adventitial_Fibroblast-2|medial / Location, Lineage, Cell class (ontology) and Donor from 10X sequencing (macrophage renamed)	Human Lung Cell Atlas (HLCA)	5.634e-27	1.767e-22	36	200	SERPINA3,SERPINF1,SVEP1,FBLN2,EFEMP1,CTHRC1,CCL2,MMP2,PLTP,COL1A1,PRRX1,FBLN5,PAMR1,VASN,SPSB1,CXCL14,CCDC80,PDLIM4,PDPN,IGFBP6,ADAM33,BOC,UAP1,ISLR,SMOC2,SULF1,MRC2,NNMT,RSPO3,LIF,MFAP5,FSTL1,PAPPA,CLMP,SLC39A14,RCN3
ToppCell Atlas	dcc6e4417c4123d5ca6b96fa8ca4874626aaebdb	Thalamus-Endothelial|Thalamus / BrainAtlas - Mouse McCarroll V32	Mouse Adult Brain Overview (690k cells, 9 regions, 565 cell clusters)	5.968e-27	1.872e-22	35	186	RHOJ,DYSF,S100A11,FCGRT,YAP1,AHNAK,PLSCR1,HSPB1,FOXC1,COL4A2,JCAD,NID2,ITPRIPL2,ID1,ID3,CP,IFITM2,IGFBP7,CCN2,DKK2,TNFSF12,LRRC32,FXYD5,A4GALT,CDC42EP5,TBX3,UACA,ESYT1,CAPG,LAMA4,SERPINH1,TGM2,MYOF,THBD,RCN3
ToppCell Atlas	b5c1afbe065746ed662527b2f052321f200ba0a8	10x5'v1-week_14-16-Mesenchymal_myocytic-stroma-muscle|week_14-16 / cell types per 3 fetal stages;per 3',per 5'	Blood and immune development in human fetal bone marrow	5.968e-27	1.872e-22	35	186	TPM2,SERPINF1,MYL9,BAMBI,MMP2,PLS3,SDC2,FOXC1,COL1A1,COL3A1,FKBP10,SELENOP,PRRX1,GPX8,TNC,ID1,ID3,PDLIM4,PPP1R3C,RHOC,IGFBP6,SNAI2,SPARC,OLFML3,BMP5,ZFP36L1,TAGLN,NNMT,TCEA3,LAMA4,CDC42EP1,RAB34,FSTL1,FRMD6,TIMP1
ToppCell Atlas	07d94d5d1c2fe7bb909a07ca81058a0eabc65c60	5'-Parenchyma_lung-Mesenchymal-Fibroblastic-fibroblastic_type_1-Adventitial_fibroblasts-Adventitial_fibroblasts_L.2.1.4.1|5' / 5'-vs-3', Tissue groups, Lineages, Lineage subclass, Cell_type2, Cell_subtype2_L4.5	The Integrated Human Lung Cell Atlas	5.968e-27	1.872e-22	35	186	SERPINA3,SERPINF1,SVEP1,FBLN2,EFEMP1,MMP2,COL1A1,COL3A1,FKBP10,COL5A2,PRRX1,FBLN5,ADAMTS1,GPX8,VASN,CXCL14,CCDC80,TSKU,IGFBP6,IGFBP7,ADAM33,LOC100130872,LINC00968,UAP1,SPARC,ISLR,OLFML3,NNMT,LAMA4,RSPO3,MFAP5,FSTL1,TIMP1,ELN,RCN3
ToppCell Atlas	f0c4d93f75615e570e4465fd622e3124189618a1	3'-Adult-LargeIntestine-Mesenchymal-stromal_related-T_reticular|Adult / Celltypes from developing, pediatric, Crohn's, & adult GI tract	Cells of the human intestinal tract mapped across space and time	7.233e-27	2.269e-22	35	187	CYBRD1,SERPINF1,MFGE8,MYL9,SPARCL1,SRPX,MMP2,GPNMB,SDC2,COL1A1,COL3A1,SELENOP,FBLN5,CP,CSF1,IGFBP3,IGFBP6,IGFBP7,SPARC,HTRA1,OLFML3,RBMS3,MAMDC2,NNMT,ARHGAP10,LAMC1,GSN,SPX,RSPO3,COL18A1,RAB34,TIMP1,GREM1,RSPO1,CFAP90
ToppCell Atlas	3ff57da09ed8394913fb683669d7bff84a936623	3'-Adult-LargeIntestine-Mesenchymal-stromal_related|Adult / Celltypes from developing, pediatric, Crohn's, & adult GI tract	Cells of the human intestinal tract mapped across space and time	7.233e-27	2.269e-22	35	187	CYBRD1,SERPINF1,MFGE8,MYL9,SPARCL1,SRPX,MMP2,GPNMB,SDC2,COL1A1,COL3A1,SELENOP,FBLN5,CP,CSF1,IGFBP3,IGFBP6,IGFBP7,SPARC,HTRA1,OLFML3,RBMS3,MAMDC2,NNMT,ARHGAP10,LAMC1,GSN,SPX,RSPO3,COL18A1,RAB34,TIMP1,GREM1,RSPO1,CFAP90
ToppCell Atlas	a96495803ba13fcfadd1d83b3cf5774f3fed0a20	TCGA-Breast-Primary_Tumor-Breast_Carcinoma-Infiltrating_Ductal_Carcinoma-6|TCGA-Breast / Sample_Type by Project: Shred V9	TCGA OncoMap	7.233e-27	2.269e-22	35	187	CMTM3,PRR5L,EVC,ACVR1,F2RL2,HEG1,SPARCL1,MMP2,MMP14,FST,COL1A1,COL3A1,JCAD,COL5A1,COL5A2,NID2,PRRX1,FN1,GPX8,WNT5A,PALLD,LRRC15,SPARC,HTRA1,LRRC32,SULF1,GLIS3,ADAM12,EDNRA,ADAMTS12,GXYLT2,FSTL1,FRMD6,LTBP2,GALNT5
ToppCell Atlas	976b74d081b7fba8620768613cc26f9262cd7b16	droplet-Lung-LUNG-30m-Mesenchymal|Lung / Lung_Trachea - method, tissue, subtissue, age, lineage, cell ontology and free annotation	Mouse Aging Atlas- Tabula Muris Senis	7.233e-27	2.269e-22	35	187	CYBRD1,FKBP9,EFEMP1,CPQ,SPARCL1,FST,SDC2,COL1A1,COL3A1,GPX8,CXCL14,CP,IGFBP7,ART3,CSPG4,CCN2,ATP1A2,SPARC,ARHGEF17,OLFML3,MRC2,MAMDC2,NNMT,NOTCH3,LAMA4,LAMC1,CAVIN3,SERPINH1,EDNRA,GSN,COL18A1,CD63,LTBP2,ELN,RCN3
ToppCell Atlas	51f1c6bac3abae1d20aa8ac46642bcdbc02cb0a2	droplet-Lung-nan-3m-Mesenchymal|Lung / Lung_Trachea - method, tissue, subtissue, age, lineage, cell ontology and free annotation	Mouse Aging Atlas- Tabula Muris Senis	7.233e-27	2.269e-22	35	187	SPRY1,ENPP2,FKBP9,MFGE8,EFEMP1,CPQ,SPARCL1,MMP2,SDC2,COL1A1,COL3A1,GPX8,CXCL14,CP,SLC1A3,PPP1R3C,IGFBP3,IGFBP7,ATP1A2,SPARC,HTRA1,OLFML3,BMP4,BMP5,MAMDC2,TAGLN,SERPINH1,EDNRA,GSN,MFAP5,FSTL1,CD63,EFCC1,ELN,RCN3
ToppCell Atlas	b382d18fb09fb2869f3c151efa71540a7f5ed229	droplet-Lung-3m-Mesenchymal-fibroblast-alveolar_fibroblast-alveolar_fibroblast_l1|3m / method, tissue, age, lineage, sublineage, cell ontologies, cell type and subtype	Mouse Aging Atlas- Tabula Muris Senis (Lung and Trachea)	8.756e-27	2.746e-22	35	188	EFS,CPED1,PLAT,SPARCL1,MMP2,SDC2,SDC4,COL1A1,COL3A1,COL4A2,COL4A5,COL5A1,COL5A2,LITAF,CP,CCDC80,IGFBP6,IGFBP7,BOC,SPARC,ISLR,RETSAT,OLFML3,CKAP4,NNMT,CAVIN3,SERPINH1,MFAP5,THBS1,FSTL1,TIMP1,CD63,LTBP2,ELN,RCN3
ToppCell Atlas	da862ea3c74f42d0dbae38b09211a45c593d477e	facs-Pancreas-Endocrine-3m-Endothelial|Pancreas / Large_Intestine_Pancreas_Liver - method, tissue, subtissue, age, lineage, cell ontology and free annotation	Mouse Aging Atlas- Tabula Muris Senis	8.756e-27	2.746e-22	35	188	SPRY1,ACTA2,DYSF,MFGE8,MYL9,ARHGAP31,SPARCL1,HSPB1,COL4A2,JCAD,STUM,RGS5,GPX8,ID1,ID3,SLC43A3,LIMS2,IGFBP3,ART3,CSPG4,DKK2,ARHGAP42,SPARC,LAYN,APOLD1,CRISPLD1,NOTCH3,TBX3,SLFN12,CAVIN3,ADAM12,EDNRB,SPRY4,SPRED1,TNFAIP2
ToppCell Atlas	b82a7667ef74a05e8bc744f6c090a7cc7b8efe32	facs-Pancreas-Endocrine-3m-Endothelial-nan|Pancreas / Large_Intestine_Pancreas_Liver - method, tissue, subtissue, age, lineage, cell ontology and free annotation	Mouse Aging Atlas- Tabula Muris Senis	8.756e-27	2.746e-22	35	188	SPRY1,ACTA2,DYSF,MFGE8,MYL9,ARHGAP31,SPARCL1,HSPB1,COL4A2,JCAD,STUM,RGS5,GPX8,ID1,ID3,SLC43A3,LIMS2,IGFBP3,ART3,CSPG4,DKK2,ARHGAP42,SPARC,LAYN,APOLD1,CRISPLD1,NOTCH3,TBX3,SLFN12,CAVIN3,ADAM12,EDNRB,SPRY4,SPRED1,TNFAIP2
ToppCell Atlas	19672d284fe89c9c3c7697514ca1f659329c34f4	facs-Pancreas-Endocrine-3m-Endothelial-endothelial_cell|Pancreas / Large_Intestine_Pancreas_Liver - method, tissue, subtissue, age, lineage, cell ontology and free annotation	Mouse Aging Atlas- Tabula Muris Senis	8.756e-27	2.746e-22	35	188	SPRY1,ACTA2,DYSF,MFGE8,MYL9,ARHGAP31,SPARCL1,HSPB1,COL4A2,JCAD,STUM,RGS5,GPX8,ID1,ID3,SLC43A3,LIMS2,IGFBP3,ART3,CSPG4,DKK2,ARHGAP42,SPARC,LAYN,APOLD1,CRISPLD1,NOTCH3,TBX3,SLFN12,CAVIN3,ADAM12,EDNRB,SPRY4,SPRED1,TNFAIP2
ToppCell Atlas	1821ae4a6e37ee4c6308071883f3f447a7c53c53	droplet-Pancreas-PANCREAS-30m-Mesenchymal-pancreatic_stellate_cell|Pancreas / Large_Intestine_Pancreas_Liver - method, tissue, subtissue, age, lineage, cell ontology and free annotation	Mouse Aging Atlas- Tabula Muris Senis	1.059e-26	3.32e-22	35	189	SERPINF1,S100A6,FBN2,SPARCL1,SRPX,MMP2,FST,PLTP,COL1A1,COL3A1,COL5A1,PRRX1,FBLN5,GPX8,ANXA1,CXCL14,CCDC80,PDPN,IGFBP6,ECRG4,SPARC,HTRA1,ISLR,SMOC2,GDF10,OLFML3,TAGLN,NNMT,RSPO3,MFAP5,FSTL1,TIMP1,ELN,EMP1,RSPO1
ToppCell Atlas	bdf8db938aa0863c4fed6fa99dcffd63c8c20c31	facs-Lung-18m-Mesenchymal|18m / method, tissue, age, lineage, sublineage, cell ontologies, cell type and subtype	Mouse Aging Atlas- Tabula Muris Senis (Lung and Trachea)	1.059e-26	3.32e-22	35	189	SVEP1,EFEMP1,CPQ,SPARCL1,SRPX,MMP2,MMP14,SDC2,COL1A1,COL3A1,PAMR1,GPX8,CXCL14,CP,SLC1A3,IGFBP3,IGFBP6,PRKG2,ATP1A2,HTRA1,ISLR,OLFML3,RBMS3,MRC2,MAMDC2,NNMT,LAMA4,EDNRA,GSN,MFAP5,FSTL1,CD63,STEAP3,ELN,RCN3
ToppCell Atlas	6e52cac679e0541ca5f2be316bdabdbc34da6e18	droplet-Limb_Muscle-nan-24m-Mesenchymal-nan|Limb_Muscle / Tongue_Heart_Limb_Muscle_Aorta_Diaphragm - method, tissue, subtissue, age, lineage, cell ontology and free annotation	Mouse Aging Atlas- Tabula Muris Senis	1.059e-26	3.32e-22	35	189	HK2,RHOJ,ENPP2,SERPINF1,FBLN2,EFEMP1,OAF,CPQ,QPCT,PLAT,PLAU,MMP2,MMP14,SDC2,ANXA1,CXCL14,SLC43A3,PIR,PDPN,IGFBP6,UAP1,ISLR,SMOC2,FNDC1,NMB,HSPB8,PRSS23,GSN,MFAP5,FSTL1,SNX18,CD63,STEAP3,CLMP,TNFAIP2
ToppCell Atlas	1d0ab9b31662d760ac870ef7a5ce3d6855ad1b36	renal_cortex_nuclei-Renal_AKI_(acute_kidney_injury)-Mesenchymal-Myocytic_interstitial_cell|renal_cortex_nuclei / Celltypes from Cells and Nuclei per compartment and clinical group	Integrated Single-nucleus and Single-cell RNA-seq of the Adult Human Kidney	1.059e-26	3.32e-22	35	189	TPM2,SYNPO2,ACTA2,CPED1,SVEP1,MFGE8,MYL9,COL1A1,COL3A1,COL5A1,COL5A2,NID2,PRRX1,FN1,TNC,PDLIM5,NKD1,CSPG4,UNC5C,PALLD,SMOC2,ARHGEF17,BMP5,FNDC1,RBMS3,SULF1,MRC2,TAGLN,NOTCH3,ROR1,ANO1,ADAM12,EDNRA,ADAMTS12,FRMD6
ToppCell Atlas	1e4d7e8dc98b3d70351e6a6c2aaf9ca01f141b8f	droplet-Pancreas-PANCREAS-30m-Mesenchymal-pancreatic_stellate_cell|Pancreas / Large_Intestine_Pancreas_Liver - method, tissue, subtissue, age, lineage, cell ontology and free annotation	Mouse Aging Atlas- Tabula Muris Senis	1.059e-26	3.32e-22	35	189	SERPINF1,S100A6,FBN2,SPARCL1,SRPX,MMP2,FST,PLTP,COL1A1,COL3A1,COL5A1,PRRX1,FBLN5,GPX8,ANXA1,CXCL14,CCDC80,PDPN,IGFBP6,ECRG4,SPARC,HTRA1,ISLR,SMOC2,GDF10,OLFML3,TAGLN,NNMT,RSPO3,MFAP5,FSTL1,TIMP1,ELN,EMP1,RSPO1
ToppCell Atlas	1dc415ed41815f4296dafd8cf7f3e014c44db1db	droplet-Pancreas-PANCREAS-30m-Mesenchymal|Pancreas / Large_Intestine_Pancreas_Liver - method, tissue, subtissue, age, lineage, cell ontology and free annotation	Mouse Aging Atlas- Tabula Muris Senis	1.059e-26	3.32e-22	35	189	SERPINF1,S100A6,FBN2,SPARCL1,SRPX,MMP2,FST,PLTP,COL1A1,COL3A1,COL5A1,PRRX1,FBLN5,GPX8,ANXA1,CXCL14,CCDC80,PDPN,IGFBP6,ECRG4,SPARC,HTRA1,ISLR,SMOC2,GDF10,OLFML3,TAGLN,NNMT,RSPO3,MFAP5,FSTL1,TIMP1,ELN,EMP1,RSPO1
ToppCell Atlas	c5eee02836efde2108534679850c28d2b2cfce3f	Smart-start-Cell-Wel_seq-Non-neoplastic-Vascular-Mural_cell-SMC|Smart-start-Cell-Wel_seq / Platform, Oncotype, Lineage, Cell_class, celltype (level4), mutation group	Harmonized single-cell landscape, intercellular crosstalk and tumor architecture of glioblastoma	1.17e-26	3.669e-22	33	162	TPM2,ACTA2,MFGE8,MYL9,MGMT,TNS3,FOXC1,COL1A1,COL3A1,COL4A2,FN1,RGS5,IFITM2,IGFBP7,LOC100130872,SPARC,MYL3,LRRC32,OLFML3,SLC16A12,APOLD1,TAGLN,NOTCH3,UACA,LAMA4,CAVIN3,SERPINH1,EDNRA,TGFB1,TGFB1I1,TIMP1,PDLIM1,CYTOR
ToppCell Atlas	00fd993675faf53adf985b9316a18c8a33242029	facs-Lung-EPCAM-24m-Mesenchymal-fibroblast_of_lung|Lung / Lung_Trachea - method, tissue, subtissue, age, lineage, cell ontology and free annotation	Mouse Aging Atlas- Tabula Muris Senis	1.278e-26	4.01e-22	35	190	CDKN2C,SVEP1,EFEMP1,CPQ,ZNRF3,SPARCL1,SDC2,COL1A1,COL3A1,FN1,GPX8,CXCL14,CP,SLC1A3,IGFBP6,IGFBP7,CSRP1,SNAI2,PRKG2,ATP1A2,PALLD,SPARC,ARHGEF17,OLFML3,CD82,MRC2,TAGLN,NNMT,EDNRA,GSN,MFAP5,CD63,CLMP,ELN,RCN3
ToppCell Atlas	9b0ad888eb20acc011904d8593bc32bdef18d050	PND10-Endothelial-Endothelial_blood-vessel-Macrovascular_EC-VEC-VEC_mature|PND10 / Age_group by Lineage, Lineage_subclass, Cell_type, subtypes-by-prolif	Mouse_Lung_DropSeq_E16-P28	1.278e-26	4.01e-22	35	190	CRIM1,RHOJ,FZD6,MEST,CFAP20DC,HEG1,FBLN2,CTHRC1,BACE2,CAVIN2,FOXC1,FBLN5,VWF,S100A16,RGS5,ID3,SLC43A3,AQP1,LRRC32,BMP4,LPCAT2,CRISPLD1,AMIGO2,SLFN12,CAVIN3,PRSS23,EDN1,GXYLT2,TGM2,THBD,FSTL1,CD9,ELN,EMP1,SMAD7
ToppCell Atlas	4f775ee24b14733f06ae40b45f2dc1a0f0df0705	PCW_10-12-Mesenchymal-Mesenchymal_fibroblastic-mes_adventitial_fibro_(10)|PCW_10-12 / Celltypes from embryonic and fetal-stage human lung	A topographic atlas defines developmental origins of cell heterogeneity in the human embryonic lung	1.278e-26	4.01e-22	35	190	DHRS3,SERPINF1,MEST,FBLN2,PLAT,COL1A1,COL3A1,COL5A1,COL5A2,NID2,PRRX1,FBLN5,PAMR1,ADAMTS1,ANXA1,VASN,AR,IGFBP3,IGFBP6,IGFBP7,ASS1,ADAM33,CCN2,EGFLAM,SPARC,ISLR,SULF1,NPR3,GXYLT2,MFAP5,THBS1,FSTL1,PAPPA,EMP1,PLCE1
ToppCell Atlas	8cda09d761c6b504a744959d587c183f94f1beeb	facs-Lung-EPCAM-24m-Mesenchymal-Alveolar_Fibroblast|Lung / Lung_Trachea - method, tissue, subtissue, age, lineage, cell ontology and free annotation	Mouse Aging Atlas- Tabula Muris Senis	1.278e-26	4.01e-22	35	190	CDKN2C,SVEP1,EFEMP1,CPQ,ZNRF3,SPARCL1,SDC2,COL1A1,COL3A1,FN1,GPX8,CXCL14,CP,SLC1A3,IGFBP6,IGFBP7,CSRP1,SNAI2,PRKG2,ATP1A2,PALLD,SPARC,ARHGEF17,OLFML3,CD82,MRC2,TAGLN,NNMT,EDNRA,GSN,MFAP5,CD63,CLMP,ELN,RCN3
ToppCell Atlas	509230f50568e5a8ecf08edc4d58f9e2aa96efe9	droplet-Lung-3m-Mesenchymal-fibroblast-alveolar_fibroblast|3m / method, tissue, age, lineage, sublineage, cell ontologies, cell type and subtype	Mouse Aging Atlas- Tabula Muris Senis (Lung and Trachea)	1.542e-26	4.836e-22	35	191	CDKN2C,MFGE8,EFEMP1,SPARCL1,MMP2,SDC2,HSPB1,TNS3,COL1A1,COL3A1,FN1,CXCL14,CP,SLC43A3,SLC1A3,IGFBP3,IGFBP6,IGFBP7,CSRP1,PRKG2,ATP1A2,SPARC,OLFML3,BMP4,ZFP36L1,NFIB,MRC2,MAMDC2,SERPINH1,EDNRA,GSN,MFAP5,CD63,ELN,RCN3
ToppCell Atlas	a261f0738d974784bbdd60f23092bfbcca464459	droplet-Lung-immune-endo-depleted-3m-Mesenchymal-fibroblast_of_lung|Lung / Lung_Trachea - method, tissue, subtissue, age, lineage, cell ontology and free annotation	Mouse Aging Atlas- Tabula Muris Senis	1.542e-26	4.836e-22	35	191	SVEP1,EFEMP1,CPQ,SPARCL1,MMP2,SDC2,HSPB1,TNS3,COL1A1,COL3A1,COL5A2,PAMR1,CXCL14,CP,SLC1A3,IGFBP3,IGFBP7,CSRP1,PRKG2,ATP1A2,SPARC,OLFML3,BMP4,RBMS3,MRC2,MAMDC2,LAMA4,LAMC1,SERPINH1,EDNRA,GSN,MFAP5,CD63,ELN,RCN3
ToppCell Atlas	6594398cc8151c73696391a43ac110c10283dab1	droplet-Lung-immune-endo-depleted-3m-Mesenchymal-Alveolar_Fibroblast|Lung / Lung_Trachea - method, tissue, subtissue, age, lineage, cell ontology and free annotation	Mouse Aging Atlas- Tabula Muris Senis	1.542e-26	4.836e-22	35	191	SVEP1,EFEMP1,CPQ,SPARCL1,MMP2,SDC2,HSPB1,TNS3,COL1A1,COL3A1,COL5A2,PAMR1,CXCL14,CP,SLC1A3,IGFBP3,IGFBP7,CSRP1,PRKG2,ATP1A2,SPARC,OLFML3,BMP4,RBMS3,MRC2,MAMDC2,LAMA4,LAMC1,SERPINH1,EDNRA,GSN,MFAP5,CD63,ELN,RCN3
ToppCell Atlas	d36565257ccba8c1bbed2c1c01be66a9cbb5f834	LV-02._Fibroblast_II|World / Chamber and Cluster_Paper	Transcriptional and Cellular Diversity of the Human Heart	1.542e-26	4.836e-22	35	191	SPRY1,SERPINF1,SVEP1,S100A6,MFGE8,FBLN2,SPARCL1,SRPX,COL3A1,USP53,FNDC3B,COL5A2,FBLN5,PAMR1,CCDC80,PDGFD,UNC5C,CCN2,UAP1,ZBTB20,SMOC2,RBMS3,SULF1,MAMDC2,NNMT,GLIS3,LAMC1,GSN,MFAP5,TIMP1,SH3D19,RORA,LTBP2,ELN,HSD17B11
ToppCell Atlas	0b3dbbc35d9970d3c749aef16dda59886b960e3d	droplet-Lung-3m-Mesenchymal-fibroblast-alveolar_fibroblast-alveolar_fibroblast_l49|3m / method, tissue, age, lineage, sublineage, cell ontologies, cell type and subtype	Mouse Aging Atlas- Tabula Muris Senis (Lung and Trachea)	1.542e-26	4.836e-22	35	191	CDKN2C,MFGE8,EFEMP1,SPARCL1,MMP2,SDC2,HSPB1,TNS3,COL1A1,COL3A1,FN1,CXCL14,CP,SLC43A3,SLC1A3,IGFBP3,IGFBP6,IGFBP7,CSRP1,PRKG2,ATP1A2,SPARC,OLFML3,BMP4,ZFP36L1,NFIB,MRC2,MAMDC2,SERPINH1,EDNRA,GSN,MFAP5,CD63,ELN,RCN3
ToppCell Atlas	1f660ea2841324d13f63e01f1789e606c2843fc4	droplet-Heart-nan-24m-Mesenchymal|Heart / Tongue_Heart_Limb_Muscle_Aorta_Diaphragm - method, tissue, subtissue, age, lineage, cell ontology and free annotation	Mouse Aging Atlas- Tabula Muris Senis	1.542e-26	4.836e-22	35	191	ENPP2,SERPINF1,ME1,EFEMP1,OAF,QPCT,SRPX,MMP2,GPNMB,FST,SDC2,COL1A1,COL3A1,PRRX1,FBLN5,GPX8,ANXA1,CCDC80,IGFBP6,CCN2,ATP1A2,HTRA1,CYP27A1,ISLR,OLFML3,RBMS3,GSN,GSTP1,MFAP5,RAB34,FSTL1,TIMP1,CD63,RSPO1,RCN3
ToppCell Atlas	44b1f62fdee03b157fe545f2ae6ff84f8929a8ac	10x5'v1-week_14-16-Mesenchymal_fibro-stroma-endosteal_fibroblast|week_14-16 / cell types per 3 fetal stages;per 3',per 5'	Blood and immune development in human fetal bone marrow	1.542e-26	4.836e-22	35	191	EFS,MEST,FGF1,MMP2,SDC2,COL1A1,COL2A1,COL3A1,COL5A1,COL5A2,COL9A1,PRRX1,COL11A1,CCDC80,HAPLN1,LRIG3,ECRG4,PALLD,ISLR,SIX4,SMOC2,OLFML3,SULF1,NNMT,HSPB8,NOTCH3,TBX15,TCEA3,MRGPRF,CAVIN3,PRSS23,EDNRA,RSPO3,MFAP5,ELN
ToppCell Atlas	2f733d510a4862565a817f59829d8387d7ea26d9	facs-Mammary_Gland-Mammary_Gland-21m-Epithelial-basal_cell|Mammary_Gland / Skin_Bladder_Kidney_Mammary_Gland - method, tissue, subtissue, age, lineage, cell ontology and free annotation	Mouse Aging Atlas- Tabula Muris Senis	1.542e-26	4.836e-22	35	191	TPM2,ACTA2,ACTG2,HEG1,MYL9,FST,PLTP,PARM1,FLI1,COL9A2,ADAMTS1,BAG3,CXCL14,PDLIM4,NCOR2,IGFBP3,IGFBP7,CSRP1,ECRG4,PALLD,SPARC,TES,PXDC1,BDNF,ZFP36L1,SPHK1,NFIX,TAGLN,JPH2,CHADL,TGFB1I1,THBS1,LTBP2,BCAM,SMAD7
ToppCell Atlas	10a9db1caa0fdb51ace8537f42b2c66f7c97e0f5	droplet-Lung-21m-Mesenchymal|21m / method, tissue, age, lineage, sublineage, cell ontologies, cell type and subtype	Mouse Aging Atlas- Tabula Muris Senis (Lung and Trachea)	1.542e-26	4.836e-22	35	191	SVEP1,EFEMP1,OAF,CPQ,SPARCL1,MMP2,MMP14,SDC2,COL1A1,COL3A1,PAMR1,GPX8,CXCL14,CP,SLC1A3,IGFBP3,IGFBP6,PRKG2,ATP1A2,BOC,HTRA1,ISLR,OLFML3,RBMS3,MRC2,MAMDC2,NNMT,LAMA4,EDNRA,GSN,MFAP5,FSTL1,CD63,ELN,RCN3
ToppCell Atlas	a5b54792ef948a1e1de66301a60e051250189f59	droplet-Pancreas-Exocrine-24m|Pancreas / Large_Intestine_Pancreas_Liver - method, tissue, subtissue, age, lineage, cell ontology and free annotation	Mouse Aging Atlas- Tabula Muris Senis	1.572e-26	4.932e-22	34	177	DHRS3,CARD10,MFGE8,EFEMP1,FCGRT,YAP1,QPCT,HES1,CAVIN2,S100A16,LITAF,CP,IFITM2,PTGR1,ADAM33,CCN2,PROSER2,FZD2,SPARC,SPATA18,ITGA5,GJA1,SULT1A1,ZFP36L1,NFIB,SPHK1,RAB32,KRT19,LAMA4,CAV2,CDC42EP1,TGIF1,TGM2,CD9
ToppCell Atlas	d7faa993f68e530ad55185505384ae155d36c222	5'-Adult-LymphNode-Mesenchymal-fibroblastic|Adult / Celltypes from developing, pediatric, Crohn's, & adult GI tract	Cells of the human intestinal tract mapped across space and time	1.858e-26	5.826e-22	35	192	SERPINA3,SERPINF1,SVEP1,EFEMP1,CCL2,PLAU,SRPX,GPNMB,PLTP,COL4A2,NID2,PRRX1,FBLN5,ADAMTS1,SPSB1,CXCL14,CCDC80,IGFBP3,IGFBP7,EGFLAM,BOC,ISLR,SMOC2,OLFML3,ZFP36L1,RBMS3,NNMT,EDNRB,GSN,THBS1,FSTL1,TIMP1,SERPINE1,PAPPA,TNFAIP2
ToppCell Atlas	859a32c9e4ed6961897b2ccaecde73a599471df9	5'-Parenchyma_lung-Mesenchymal-Fibroblastic-fibroblastic_type_1-Subpleural_fibroblasts-Subpleural_fibroblasts_L.2.1.5.0|5' / 5'-vs-3', Tissue groups, Lineages, Lineage subclass, Cell_type2, Cell_subtype2_L4.5	The Integrated Human Lung Cell Atlas	1.858e-26	5.826e-22	35	192	TPM2,SERPINA3,SERPINF1,MEST,EFEMP1,AFP,CTHRC1,SRPX,MMP2,FST,PLTP,COL1A1,COL3A1,COL5A1,COL5A2,NID2,PAMR1,ADAMTS1,CCDC80,PDPN,IGFBP6,SNAI2,SPARC,HTRA1,LINC01139,ISLR,OLFML3,RBMS3,NNMT,MRGPRF,RSPO3,FSTL1,TIMP1,MAEL,CLMP
ToppCell Atlas	89e1da82fa2069dac7adb9cba3e8b6c0179e0dc5	5'-Parenchyma_lung-Mesenchymal-Fibroblastic-fibroblastic_type_1-Subpleural_fibroblasts|5' / 5'-vs-3', Tissue groups, Lineages, Lineage subclass, Cell_type2, Cell_subtype2_L4.5	The Integrated Human Lung Cell Atlas	1.858e-26	5.826e-22	35	192	TPM2,SERPINA3,SERPINF1,MEST,EFEMP1,AFP,CTHRC1,SRPX,MMP2,FST,PLTP,COL1A1,COL3A1,COL5A1,COL5A2,NID2,PAMR1,ADAMTS1,CCDC80,PDPN,IGFBP6,SNAI2,SPARC,HTRA1,LINC01139,ISLR,OLFML3,RBMS3,NNMT,MRGPRF,RSPO3,FSTL1,TIMP1,MAEL,CLMP
ToppCell Atlas	f3133bbbf938a39062a9b1d1181003bb48174695	droplet-Pancreas-PANCREAS-30m-Epithelial-pancreatic_ductal_cell|Pancreas / Large_Intestine_Pancreas_Liver - method, tissue, subtissue, age, lineage, cell ontology and free annotation	Mouse Aging Atlas- Tabula Muris Senis	1.858e-26	5.826e-22	35	192	DHRS3,RHOJ,MFGE8,SAT1,QPCT,HES1,DCDC2,S100A16,ID2,CP,ACOT1,PTGR1,ANKRD1,CSRP1,PROSER2,DDIT4L,SULT1A1,ZFP36L1,IER3,RBMS3,NFIB,SPHK1,NFIX,CDC42EP5,NUDT19,KRT19,CAPG,ANO1,TENT5B,CDC42EP1,TGIF1,COL18A1,TGM2,CD9,BCAM
ToppCell Atlas	25492568f9cbe097b7bb1db50d8b817c80ea87d7	PND14-Mesenchymal-Mesenchymal_structural|PND14 / Age_group by Lineage, Lineage_subclass, Cell_type, subtypes-by-prolif	Mouse_Lung_DropSeq_E16-P28	1.858e-26	5.826e-22	35	192	SERPINF1,FKBP9,CPED1,SVEP1,MMP2,TNS3,COL1A1,COL3A1,COL5A2,FBLN5,FN1,CXCL14,CP,CCDC80,SLC1A3,IGFBP6,CSRP1,UNC5C,SNAI2,PRKG2,ATP1A2,PALLD,SPARC,ZBTB20,ISLR,OLFML3,NFIB,MRC2,MAMDC2,LAMC1,EDNRA,GSN,MFAP5,FSTL1,CLMP
ToppCell Atlas	7aadc7c5bd03274f9861dde2febda5c37f8afc9c	3'-Child09-12-SmallIntestine-Mesenchymal-Pericytes|Child09-12 / Celltypes from developing, pediatric, Crohn's, & adult GI tract	Cells of the human intestinal tract mapped across space and time	1.858e-26	5.826e-22	35	192	TPM2,SYNPO2,CRIM1,ACTA2,ACTG2,MFGE8,MYL9,SDC2,COL4A2,COL9A1,RGS5,IGFBP7,CSRP1,ECRG4,EGFLAM,ATP1A2,SPARC,DDIT4L,SMOC2,TAGLN,NOTCH3,NPR3,ARHGAP10,MRGPRF,ANO1,CAVIN3,CAV2,PRSS23,RGS16,EDNRA,TENT5B,TGFB1I1,TGFBI,COL18A1,BCAM
ToppCell Atlas	de9c1536d5aee86f9c62acbc54ca8fa581c00f17	PND14-Mesenchymal-Mesenchymal_structural-Fibroblastic|PND14 / Age_group by Lineage, Lineage_subclass, Cell_type, subtypes-by-prolif	Mouse_Lung_DropSeq_E16-P28	1.858e-26	5.826e-22	35	192	SERPINF1,FKBP9,CPED1,SVEP1,MMP2,TNS3,COL1A1,COL3A1,COL5A2,FBLN5,FN1,CXCL14,CP,CCDC80,SLC1A3,IGFBP6,CSRP1,UNC5C,SNAI2,PRKG2,ATP1A2,PALLD,SPARC,ZBTB20,ISLR,OLFML3,NFIB,MRC2,MAMDC2,LAMC1,EDNRA,GSN,MFAP5,FSTL1,CLMP
ToppCell Atlas	a769158c49d2b208c4224d85e7ae68c85cc372ed	Mesenchymal-matrix_fibroblast_2_cell|World / Lineage, Cell type, age group and donor	Human Lung Cells in 3 Age Groups (Wang et al.)	1.858e-26	5.826e-22	35	192	SERPINF1,SVEP1,FBLN2,OAF,SPARCL1,SRPX,MMP2,COL1A1,COL3A1,COL5A1,FKBP10,COL5A2,PRRX1,PAMR1,CCDC80,IGFBP6,UNC5C,ADAM33,BOC,SPARC,SMOC2,GHR,RBMS3,SULF1,NFIB,MRC2,LAMA4,RSPO3,GXYLT2,MFAP5,FSTL1,FRMD6,PAPPA,RORA,ELN
ToppCell Atlas	2d9e2262f1342fe17735f21f733c029d1275e955	droplet-Limb_Muscle-nan-18m-Mesenchymal-nan|Limb_Muscle / Tongue_Heart_Limb_Muscle_Aorta_Diaphragm - method, tissue, subtissue, age, lineage, cell ontology and free annotation	Mouse Aging Atlas- Tabula Muris Senis	1.858e-26	5.826e-22	35	192	HK2,ENPP2,SERPINF1,SVEP1,S100A6,FBLN2,EFEMP1,CPQ,SRPX,MMP2,SDC2,COL3A1,COL4A2,COL5A1,COL5A2,FN1,ANXA1,CXCL14,CCDC80,PDPN,IGFBP6,ISLR,SMOC2,FNDC1,NMB,HSPB8,LAMC1,PRSS23,GSN,MFAP5,FSTL1,TIMP1,SERPINE1,CD63,TNFAIP2
ToppCell Atlas	e429e8fbc48ad26204a0197b9129e58be56bd7b6	droplet-Lung-nan-21m-Mesenchymal|Lung / Lung_Trachea - method, tissue, subtissue, age, lineage, cell ontology and free annotation	Mouse Aging Atlas- Tabula Muris Senis	1.858e-26	5.826e-22	35	192	SPRY1,EFS,FKBP9,MFGE8,EFEMP1,CPQ,SPARCL1,MMP2,SDC2,HSPB1,COL1A1,COL3A1,FBLN5,GPX8,CXCL14,CP,SLC1A3,IGFBP3,IGFBP7,CSRP1,ATP1A2,SPARC,HTRA1,OLFML3,BMP4,MAMDC2,SERPINH1,EDNRA,GSN,MFAP5,RAB34,FAM13A,CD63,ELN,RCN3
ToppCell Atlas	5876ff75e273a48e7ad8236423fb41e4ae4c0a91	facs-Lung-EPCAM-18m-Mesenchymal|Lung / Lung_Trachea - method, tissue, subtissue, age, lineage, cell ontology and free annotation	Mouse Aging Atlas- Tabula Muris Senis	1.858e-26	5.826e-22	35	192	SVEP1,EFEMP1,CPQ,SPARCL1,SRPX,MMP2,MMP14,SDC2,COL1A1,COL3A1,PAMR1,GPX8,CXCL14,CP,SLC1A3,IGFBP3,IGFBP6,PRKG2,ATP1A2,HTRA1,ISLR,OLFML3,RBMS3,MRC2,MAMDC2,NNMT,SERPINH1,EDNRA,GSN,MFAP5,FSTL1,CD63,STEAP3,ELN,RCN3
ToppCell Atlas	e32f5ed7a492edfa7073416008b1fcfae6b854ad	10x3'2.3-week_12-13-Mesenchymal_osteo-stroma-early_osteoblast|week_12-13 / cell types per 3 fetal stages;per 3',per 5'	Blood and immune development in human fetal bone marrow	1.915e-26	6.006e-22	34	178	SGMS2,ENPP2,SVEP1,CTHRC1,SRPX,BMP8A,COL1A1,COL5A1,FKBP10,COL5A2,COL11A1,FN1,GPX8,TNC,VASN,CCDC80,SYDE1,EGFLAM,CADPS2,LRRC15,LYPD6B,SPARC,OLFML3,GJA1,MRC2,MAMDC2,NNMT,NOTCH3,LAMA4,ADAM12,FRMD6,PAPPA,CLMP,RCN3
ToppCell Atlas	c13e2612330ca8b9a8c206e588b26025c4f5898c	droplet-Pancreas-PANCREAS-30m-Epithelial-pancreatic_ductal_cel|Pancreas / Large_Intestine_Pancreas_Liver - method, tissue, subtissue, age, lineage, cell ontology and free annotation	Mouse Aging Atlas- Tabula Muris Senis	2.235e-26	7.011e-22	35	193	DHRS3,RHOJ,MFGE8,EFEMP1,SAT1,QPCT,HES1,DCDC2,S100A16,ID2,CP,ACOT1,PTGR1,ANKRD1,CSRP1,PROSER2,DDIT4L,SULT1A1,ZFP36L1,IER3,RBMS3,NFIB,SPHK1,NFIX,CDC42EP5,NUDT19,KRT18,KRT19,CAPG,CDC42EP1,TGIF1,COL18A1,TGM2,CD9,BCAM
ToppCell Atlas	d55f792eb3db10452347681131e07e041348fd89	Non-neuronal-Non-dividing-Radial_Glia-oRG-34|World / Primary Cells by Cluster	Comparison of human cortex and organoids	2.235e-26	7.011e-22	35	193	TPM2,HMGN3,ADD3,S100A6,S100B,HES1,SPARCL1,PLTP,SELENOP,COL11A1,COMT,S100A16,TNC,LITAF,ANXA1,ANXA5,ID2,CCDC80,SLC1A3,PDLIM5,RHOC,PDPN,ATP1A2,CRB2,SOX2,SPARC,B2M,ZFP36L1,GNG5,RGS16,FSTL1,CD9,TIMP1,CD44,CD63
ToppCell Atlas	adc9fc94f9ec686a417d08c0b8b7b7ab687afec0	PCW_13-14-Mesenchymal-Mesenchymal_fibroblastic-mes_adventitial_fibro_(10)|PCW_13-14 / Celltypes from embryonic and fetal-stage human lung	A topographic atlas defines developmental origins of cell heterogeneity in the human embryonic lung	2.235e-26	7.011e-22	35	193	DHRS3,SERPINF1,SVEP1,MEST,FBLN2,SRPX,COL1A1,COL3A1,COL5A1,COL5A2,PRRX1,FBLN5,PAMR1,ANXA1,VASN,AR,IGFBP3,IGFBP6,IGFBP7,ASS1,ADAM33,SPARC,ISLR,SMOC2,ZNF469,SULF1,NPR3,GXYLT2,MFAP5,THBS1,FSTL1,PAPPA,EMP1,RCN3,PLCE1
ToppCell Atlas	5dd5798379263244701765d7d39626407cca736c	renal_cortex_nuclei-CKD+DKD_normotensive-Mesenchymal-Fibroblast|renal_cortex_nuclei / Celltypes from Cells and Nuclei per compartment and clinical group	Integrated Single-nucleus and Single-cell RNA-seq of the Adult Human Kidney	2.235e-26	7.011e-22	35	193	HK2,LOC100996643,SVEP1,CHST15,CCL2,PLAUR,COL4A2,COL5A1,PRRX1,FBLN5,TNC,LMCD1,SPSB1,CSF1,IL1R1,RBMS3,SPHK1,MRC2,PVT1,NNMT,ARHGAP10,MPZL1,GLIS3,LAMC1,RGS16,EDNRB,MYOF,THBS1,FSTL1,PDLIM1,SERPINE1,CD44,CLMP,CYTOR,EMP1
ToppCell Atlas	58c590dd6f21bc7ae58ae1729dd574c0f1069592	PND03-Endothelial-Endothelial_blood-vessel-Macrovascular_EC|PND03 / Age_group by Lineage, Lineage_subclass, Cell_type, subtypes-by-prolif	Mouse_Lung_DropSeq_E16-P28	2.235e-26	7.011e-22	35	193	CRIM1,RHOJ,ATP8B1,FZD6,HEG1,FBLN2,CTHRC1,BACE2,CAVIN2,FOXC1,COL5A2,FBLN5,VWF,S100A16,RGS5,ID1,ID3,IFITM2,SLC43A3,AQP1,ASS1,DKK2,PLXND1,SULF1,CRISPLD1,NOTCH1,AMIGO2,PRSS23,EDN1,GXYLT2,COL18A1,TGM2,FSTL1,ELN,SMAD7
ToppCell Atlas	124364adb3ded77282d449dd2cb039e6f2403a39	facs-Heart-LA-18m-Mesenchymal|Heart / Tongue_Heart_Limb_Muscle_Aorta_Diaphragm - method, tissue, subtissue, age, lineage, cell ontology and free annotation	Mouse Aging Atlas- Tabula Muris Senis	2.235e-26	7.011e-22	35	193	SERPINF1,EFEMP1,MYL9,CPQ,QPCT,SRPX,MMP2,GPNMB,MMP14,SDC2,SDC4,COL1A1,COL3A1,FBLN5,GPX8,ANXA1,CP,CCDC80,SLC43A3,IGFBP7,ECRG4,CCN2,DAP,OLFML3,RBMS3,SULF1,NFIX,GSN,MFAP5,RAB34,FSTL1,TIMP1,CD63,EMP1,RCN3
ToppCell Atlas	dc17f3b9758936d428cf17f77a1ce6d4c479b165	LV-01._Fibroblast_I|LV / Chamber and Cluster_Paper	Transcriptional and Cellular Diversity of the Human Heart	2.235e-26	7.011e-22	35	193	SPRY1,CYBRD1,SERPINF1,C1RL,SVEP1,FBLN2,SPARCL1,SRPX,COL3A1,COL4A2,COL5A1,FNDC3B,COL5A2,FBLN5,PAMR1,CCDC80,PDGFD,UNC5C,UAP1,LPCAT2,RBMS3,SULF1,MRC2,MAMDC2,NNMT,GLIS3,LAMC1,EDNRB,GSN,MFAP5,PAPPA,RORA,CLMP,LTBP2,ELN
ToppCell Atlas	d1889a3e22d5b88461c81ec3ea0e74bb9bf63e60	metastatic_Brain-Fibroblasts-Pericytes|metastatic_Brain / Location, Cell class and cell subclass	Human Metastatic Lung Adenocarcinoma (Nayoung Kim et al)	2.687e-26	8.427e-22	35	194	TPM2,SYNPO2,ACTA2,ACTG2,MFGE8,MYL9,OAF,FGF1,SPARCL1,COL3A1,COL4A2,COL5A2,PRRX1,FN1,PAMR1,RGS5,SYDE1,IGFBP7,CSPG4,ATP1A2,SPARC,LRRC32,SMOC2,ARHGEF17,TAGLN,NOTCH3,UACA,MRGPRF,LAMA4,SERPINH1,EDNRA,TGFB1I1,COL18A1,FSTL1,PLCE1
ToppCell Atlas	f44394c8a6f86483063f2f5722f003a8a0a70254	Smart-start-Cell-Wel_seq-Neoplastic-Differentiated-like-MES-like-MES-like_hypoxia_independent-G|Smart-start-Cell-Wel_seq / Platform, Oncotype, Lineage, Cell_class, celltype (level4), mutation group	Harmonized single-cell landscape, intercellular crosstalk and tumor architecture of glioblastoma	2.687e-26	8.427e-22	35	194	CPA4,CRIM1,MET,EFEMP1,AFP,AHNAK,FHL2,PLS3,PRRX1,S100A16,GPX8,TNC,ANXA1,CXCL14,IGFBP7,CCN2,PALLD,SPARC,LAYN,GCNT1,ITGAV,GJA1,SULF1,ABTB3,CKAP4,NT5E,CAV2,PRSS23,ADAM12,GXYLT2,MFAP5,HMGA2,SERPINE1,CD44,EMP1
ToppCell Atlas	b616ee6f1d878935d293c8e0a8bbc5b4385301f0	PND07-Mesenchymal-Mesenchymal_structural-Fibroblastic|PND07 / Age_group by Lineage, Lineage_subclass, Cell_type, subtypes-by-prolif	Mouse_Lung_DropSeq_E16-P28	3.226e-26	1.012e-21	35	195	FKBP9,CPED1,SVEP1,SPARCL1,SRPX,MMP2,TNS3,ARAP1,COL1A1,COL3A1,COL5A2,FBLN5,FN1,ADAMTS1,CP,CCDC80,SLC1A3,PPP1R3C,IGFBP7,CSRP1,UNC5C,SNAI2,ATP1A2,PALLD,SPARC,ISLR,OLFML3,BMP5,NFIB,MRC2,EDNRA,GSN,MFAP5,FSTL1,CLMP
ToppCell Atlas	2b156163975d9a3d3fda1402acd9831d0fdc9e25	ASK428-Mesenchymal|ASK428 / Donor, Lineage and Cell class of Lung cells from Dropseq	A Cellular Census of Human Lungs (Vieira Braga et al)	3.226e-26	1.012e-21	35	195	SYNPO2,SERPINF1,ACTA2,FBLN2,CTHRC1,SPARCL1,MMP2,COL1A1,COL3A1,COL5A2,PRRX1,FBLN5,FN1,PAMR1,GPX8,IGFBP6,PDGFD,CCN2,BOC,SPARC,ISLR,GDF10,BMP5,MAMDC2,TAGLN,NOTCH3,UACA,MUC12,EDNRA,COL18A1,MFAP5,THBS1,SERPINE1,LTBP2,ELN
ToppCell Atlas	b3660779f274ca97dd844cf83f62d85ba88cb182	5'-Parenchyma_lung-Mesenchymal-Mesenchymal_Myocytic-tracheobronchial_smooth_muscle_cell-Smooth_muscle|5' / 5'-vs-3', Tissue groups, Lineages, Lineage subclass, Cell_type2, Cell_subtype2_L4.5	The Integrated Human Lung Cell Atlas	3.226e-26	1.012e-21	35	195	TPM2,SYNPO2,ACTA2,ACTG2,CPED1,MFGE8,MYL9,SPARCL1,FST,COL3A1,COL4A2,ADAMTS1,LMCD1,VASN,NKD1,IGFBP6,IGFBP7,ART3,SUSD5,CSPG4,CSRP1,ECRG4,ADAM33,ATP1A2,SPARC,SMOC2,TAGLN,NOTCH3,MRGPRF,JPH2,CAVIN3,EDNRA,TGFB1I1,COL18A1,ELN
ToppCell Atlas	717e6a66bad50e711442d71360b540789646b334	droplet-Mammary_Gland-nan-21m-Epithelial-basal_cell|Mammary_Gland / Skin_Bladder_Kidney_Mammary_Gland - method, tissue, subtissue, age, lineage, cell ontology and free annotation	Mouse Aging Atlas- Tabula Muris Senis	3.226e-26	1.012e-21	35	195	TPM2,ACTA2,ACTG2,MYL9,FGF1,FST,SDC4,HSPB1,COL9A2,CXCL14,CP,SLC2A1,PDLIM4,IGFBP3,CSRP1,ASPH,ECRG4,PALLD,SPARC,TES,PXDC1,PERP,BDNF,GJA1,IER3,SPHK1,NFIX,TAGLN,DUSP6,CHADL,TGFB1I1,THBS1,CD9,LTBP2,BCAM
ToppCell Atlas	c269c0d894a0f55da6495b59d4b9abb9f68df684	ASK428-Mesenchymal-Fibroblast|ASK428 / Donor, Lineage and Cell class of Lung cells from Dropseq	A Cellular Census of Human Lungs (Vieira Braga et al)	3.226e-26	1.012e-21	35	195	SYNPO2,SERPINF1,ACTA2,FBLN2,CTHRC1,SPARCL1,MMP2,COL1A1,COL3A1,COL5A2,PRRX1,FBLN5,FN1,PAMR1,GPX8,IGFBP6,PDGFD,CCN2,BOC,SPARC,ISLR,GDF10,BMP5,MAMDC2,TAGLN,NOTCH3,UACA,MUC12,EDNRA,COL18A1,MFAP5,THBS1,SERPINE1,LTBP2,ELN
ToppCell Atlas	ea9ff25020c2fcd1bab80e1829af0f4e4777de8b	tumor_Lung-Fibroblasts-Smooth_muscle_cells|tumor_Lung / Location, Cell class and cell subclass	Human Metastatic Lung Adenocarcinoma (Nayoung Kim et al)	3.226e-26	1.012e-21	35	195	TPM2,SYNPO2,ACTA2,ACTG2,CPED1,MFGE8,MYL9,SPARCL1,FHL2,SDC2,COL4A2,PAMR1,ADAMTS1,LMCD1,VASN,IGFBP7,SUSD5,CSRP1,ECRG4,CCN2,ATP1A2,PALLD,SPARC,SMOC2,TAGLN,NNMT,NOTCH3,TBX3,MRGPRF,JPH2,CAVIN3,EDNRA,TGFB1I1,LTBP2,ELN
ToppCell Atlas	10774b5ce17d4edd23dbf4709b11cc87cc2b87be	droplet-Mammary_Gland-nan-21m-Epithelial-basal_cell|Mammary_Gland / Skin_Bladder_Kidney_Mammary_Gland - method, tissue, subtissue, age, lineage, cell ontology and free annotation	Mouse Aging Atlas- Tabula Muris Senis	3.226e-26	1.012e-21	35	195	TPM2,ACTA2,ACTG2,MYL9,FGF1,FST,SDC4,HSPB1,COL9A2,CXCL14,CP,SLC2A1,PDLIM4,IGFBP3,CSRP1,ASPH,ECRG4,PALLD,SPARC,TES,PXDC1,PERP,BDNF,GJA1,IER3,SPHK1,NFIX,TAGLN,DUSP6,CHADL,TGFB1I1,THBS1,CD9,LTBP2,BCAM
ToppCell Atlas	6524ee7bdc70bb5955dd6a6f134a8e6d8b5f2b39	3'-Child04-06-SmallIntestine-Mesenchymal-myocytic-myofibroblast|Child04-06 / Celltypes from developing, pediatric, Crohn's, & adult GI tract	Cells of the human intestinal tract mapped across space and time	3.226e-26	1.012e-21	35	195	TPM2,SYNPO2,ACTA2,ACTG2,CPED1,MYL9,SPARCL1,MMP2,HSPB1,VCL,COL1A1,COL3A1,COL4A2,ADAMTS1,RGS5,LMCD1,CXCL14,CSRP1,ADAM33,CCN2,PALLD,BOC,SPARC,MAMDC2,TAGLN,MRGPRF,CAVIN3,CAV2,EDNRB,GSN,TGFB1I1,MFAP5,RAB34,CD9,CLMP
ToppCell Atlas	2f9a274b26fc528a85f50933ec2f4db1dc9da0ca	PND07-Mesenchymal-Mesenchymal_structural|PND07 / Age_group by Lineage, Lineage_subclass, Cell_type, subtypes-by-prolif	Mouse_Lung_DropSeq_E16-P28	3.226e-26	1.012e-21	35	195	FKBP9,CPED1,SVEP1,SPARCL1,SRPX,MMP2,TNS3,ARAP1,COL1A1,COL3A1,COL5A2,FBLN5,FN1,ADAMTS1,CP,CCDC80,SLC1A3,PPP1R3C,IGFBP7,CSRP1,UNC5C,SNAI2,ATP1A2,PALLD,SPARC,ISLR,OLFML3,BMP5,NFIB,MRC2,EDNRA,GSN,MFAP5,FSTL1,CLMP
ToppCell Atlas	b0d408f8bc1701a87596ed55efcd90749fee33e6	E18.5-Mesenchymal-Mesenchymal_myocytic-Myofibroblast_airway-SCMF|E18.5 / Age_group by Lineage, Lineage_subclass, Cell_type, subtypes-by-prolif	Mouse_Lung_DropSeq_E16-P28	3.226e-26	1.012e-21	35	195	TPM2,ENPP2,ACTA2,S100B,MYL9,SPARCL1,TNFAIP8,MMP2,FHL2,SDC2,COL1A1,COL3A1,COL9A2,TNC,LMCD1,WNT5A,EGFLAM,BOC,HTRA1,GDF10,GHR,FNDC1,NFIB,NNAT,TAGLN,TBX3,MPZL1,SERPINH1,CLDN1,EDNRB,TGFBI,GYPC,LTBP2,ELN,RCN3
ToppCell Atlas	4dba732c8d8ecf0ed9ece1814dc4060402199ed9	wk_20-22-Mesenchymal-Myofibro_&_SMC-Late_airway_SMC|wk_20-22 / Celltypes from embryonic and fetal-stage human lung	Human embryonic and fetal stage lung cell atlas	3.226e-26	1.012e-21	35	195	TPM2,SYNPO2,EYA4,ACTA2,ACTG2,MYL9,SPARCL1,FHL2,HSPB1,VCL,COL4A2,COL4A5,ADAMTS1,LMCD1,WNT5A,NKD1,CSRP1,ATP1A2,PALLD,ARHGAP42,BOC,IRS1,FNDC1,RBMS3,NFIC,MAMDC2,TAGLN,ANO4,TBX3,MRGPRF,ANO1,JPH2,EDNRB,TGFB1I1,LTBP2
ToppCell Atlas	7155cc12cc6a97efd626bbdb95249fb3d7041dcf	5'-Parenchyma_lung-Mesenchymal-Mesenchymal_Myocytic-tracheobronchial_smooth_muscle_cell-Smooth_muscle-Smooth_muscle_L.2.3.0.0|5' / 5'-vs-3', Tissue groups, Lineages, Lineage subclass, Cell_type2, Cell_subtype2_L4.5	The Integrated Human Lung Cell Atlas	3.226e-26	1.012e-21	35	195	TPM2,SYNPO2,ACTA2,ACTG2,CPED1,MFGE8,MYL9,SPARCL1,FST,COL3A1,COL4A2,ADAMTS1,LMCD1,VASN,NKD1,IGFBP6,IGFBP7,ART3,SUSD5,CSPG4,CSRP1,ECRG4,ADAM33,ATP1A2,SPARC,SMOC2,TAGLN,NOTCH3,MRGPRF,JPH2,CAVIN3,EDNRA,TGFB1I1,COL18A1,ELN
ToppCell Atlas	a78b605b49acd8c9d68716266ca269dafcd910b9	LA-02._Fibroblast_II|World / Chamber and Cluster_Paper	Transcriptional and Cellular Diversity of the Human Heart	3.226e-26	1.012e-21	35	195	CYBRD1,SERPINF1,SVEP1,ADD3,FBLN2,SPARCL1,COL3A1,COL4A2,COL5A1,COL5A2,FBLN5,FN1,PAMR1,SPSB1,CCDC80,NCOR2,IGFBP6,IGFBP7,UNC5C,UAP1,SMOC2,LPCAT2,RBMS3,SULF1,MRC2,MAMDC2,NNMT,GLIS3,LAMC1,NAALADL2,GSN,MFAP5,RORA,LTBP2,ELN
ToppCell Atlas	1cfb03eb03a37b036b4eeacec69c9b8163af1ee4	Mesenchymal_cells-Adipo-CAR|Mesenchymal_cells / Lineage and Cell class	Mouse Bone Marrow Niche (Baccin et al)	3.43e-26	1.076e-21	34	181	SPRY1,HMGN3,SRPX,FHL2,FST,TNS3,FOXC1,FBLN5,GPX8,TNC,CXCL14,CP,CSF1,IGFBP3,IGFBP7,SNAI2,IL1R1,B2M,DDIT4L,GDPD2,GHR,GJA1,BMP4,SULT1A1,SPHK1,NNMT,RGS16,RSPO3,TGM2,FAM13A,PAPPA,CLMP,LTBP2,GREM1
ToppCell Atlas	3462aa1c08fbaf613b6278ab2c7a5a0940bf537d	PND14-Mesenchymal-Mesenchymal_structural-Fibroblastic-AF2|PND14 / Age_group by Lineage, Lineage_subclass, Cell_type, subtypes-by-prolif	Mouse_Lung_DropSeq_E16-P28	3.43e-26	1.076e-21	34	181	SERPINF1,SVEP1,S100A6,SRPX,MMP2,BACE2,MMP14,FOXD1,COL1A1,COL3A1,COL5A1,COL5A2,PRRX1,CCDC80,PDPN,IGFBP3,IGFBP6,IGFBP7,FZD2,SPARC,ISLR,SMOC2,GDF10,OLFML3,ZNF469,CKAP4,P4HA2,GSN,MFAP5,FSTL1,TIMP1,CD63,CLMP,RCN3
ToppCell Atlas	6730e249cac55ae892cc567d9211615882f3dab4	PND14-Mesenchymal-Mesenchymal_structural-Fibroblastic-AF2-AF2_mature|PND14 / Age_group by Lineage, Lineage_subclass, Cell_type, subtypes-by-prolif	Mouse_Lung_DropSeq_E16-P28	3.43e-26	1.076e-21	34	181	SERPINF1,SVEP1,S100A6,SRPX,MMP2,BACE2,MMP14,FOXD1,COL1A1,COL3A1,COL5A1,COL5A2,PRRX1,CCDC80,PDPN,IGFBP3,IGFBP6,IGFBP7,FZD2,SPARC,ISLR,SMOC2,GDF10,OLFML3,ZNF469,CKAP4,P4HA2,GSN,MFAP5,FSTL1,TIMP1,CD63,CLMP,RCN3
ToppCell Atlas	a5cc4f76e1a3825aaccba9a686d7da6f7e4300ff	356C-Fibroblasts-Fibroblast-K_(Pericytes)|356C / Donor, Lineage, Cell class and subclass (all cells)	Tissue Stability Cell Atlas - Lung Cells	3.869e-26	1.213e-21	35	196	TPM2,SYNPO2,ACTA2,ACTG2,MFGE8,MYL9,FGF1,SPARCL1,SDC2,COL4A2,FN1,ADAMTS1,RGS5,PPP1R3C,SUSD5,CSPG4,CSRP1,ECRG4,CCN2,SPARC,LRRC32,TAGLN,NNMT,NOTCH3,MRGPRF,LAMA4,JPH2,CAVIN3,CAV2,EDNRA,TGFB1I1,COL18A1,TGM2,LTBP2,ELN
ToppCell Atlas	e7bfd4fb400ae0c473131d0fa306c26be08a6d03	3'-Broncho-tracheal-Mesenchymal-Fibroblastic-fibroblastic_type_2-Peribronchial_fibroblasts-Peribronchial_fibroblasts_L.2.1.3.0|3' / 5'-vs-3', Tissue groups, Lineages, Lineage subclass, Cell_type2, Cell_subtype2_L4.5	The Integrated Human Lung Cell Atlas	3.869e-26	1.213e-21	35	196	CYBRD1,SERPINF1,F2RL2,SVEP1,FBLN2,SPARCL1,MMP2,SDC2,PLTP,COL1A1,COL3A1,COL5A2,PRRX1,FBLN5,CXCL14,CCDC80,HAPLN1,IGFBP6,ADAM33,LINC00968,GDF10,OLFML3,BMP4,BMP5,MAMDC2,MRGPRF,LAMA4,CAVIN3,GSN,FRMD6,PAPPA,CLMP,LTBP2,RSPO1,RCN3
ToppCell Atlas	05530fe7a5681c2f39b95016cd22ef99d6ac0430	11.5-Distal-Mesenchymal-Airway_Smooth_Muscle|Distal / Age, Tissue, Lineage and Cell class	Human Fetal Lung in Development	3.869e-26	1.213e-21	35	196	TPM2,SYNPO2,EYA4,NOG,ACTA2,ACTG2,CPED1,MYL9,MMP2,FHL2,PLS3,COL4A2,FKBP10,STUM,LMCD1,WNT5A,CXCL14,PDLIM4,NKD1,IGFBP7,PALLD,HTRA1,IRS1,CD82,TAGLN,ANO4,TBX3,MRGPRF,ANO1,TGFB1I1,TGFBI,ARL4A,THBD,LTBP2,ELN
ToppCell Atlas	afa29399decd17fda7d63add5039ff778627ccc2	(5)_Fibroblast-J_(Lipofibroblast)|World / Lung cell shreds - cell class (v4) and cell subclass (v4)	Tissue Stability Cell Atlas - Lung Cells	3.869e-26	1.213e-21	35	196	CPA4,TPM2,SERPINF1,MEST,EFEMP1,OAF,CCL2,SPARCL1,SRPX,MMP2,FST,COL1A1,COL3A1,PRRX1,PAMR1,ADAMTS1,SPSB1,CCDC80,PDLIM4,PDPN,SNAI2,EGFLAM,IL1R1,CRB2,BOC,ISLR,OLFML3,SULF1,CRISPLD1,HSPB8,CA12,MRGPRF,RGS16,CLDN1,RSPO3
ToppCell Atlas	85507488f83d8f71b3ee2ad5e5aa0b6ad6193873	3'-GW_trimst-1.5-SmallIntestine-Mesenchymal-fibroblastic-Stromal_1_(ADAMDEC1+)|GW_trimst-1.5 / Celltypes from developing, pediatric, Crohn's, & adult GI tract	Cells of the human intestinal tract mapped across space and time	3.869e-26	1.213e-21	35	196	SPRY1,CPED1,EFEMP1,CTHRC1,LOXL4,CCL2,HES1,PLAU,FHL2,SDC2,PLTP,COL3A1,COL9A1,ADAMTS1,LMCD1,CXCL14,IFITM2,HAPLN1,PDPN,IGFBP3,IGFBP6,SNAI2,IL1R1,B2M,BMP5,SULF1,LAMA4,LAMC1,RGS10,TGFBI,TGM2,THBS1,FSTL1,PDLIM1,CYTOR
ToppCell Atlas	476812fc1422aca8010d771eff11fa6081f15a2d	356C-Fibroblasts-Fibroblast-K_(Pericytes)-|356C / Donor, Lineage, Cell class and subclass (all cells)	Tissue Stability Cell Atlas - Lung Cells	3.869e-26	1.213e-21	35	196	TPM2,SYNPO2,ACTA2,ACTG2,MFGE8,MYL9,FGF1,SPARCL1,SDC2,COL4A2,FN1,ADAMTS1,RGS5,PPP1R3C,SUSD5,CSPG4,CSRP1,ECRG4,CCN2,SPARC,LRRC32,TAGLN,NNMT,NOTCH3,MRGPRF,LAMA4,JPH2,CAVIN3,CAV2,EDNRA,TGFB1I1,COL18A1,TGM2,LTBP2,ELN
ToppCell Atlas	85e5046f774537684e1443c0fc147d562b7068d0	3'-Broncho-tracheal-Mesenchymal-Fibroblastic-fibroblastic_type_2|3' / 5'-vs-3', Tissue groups, Lineages, Lineage subclass, Cell_type2, Cell_subtype2_L4.5	The Integrated Human Lung Cell Atlas	3.869e-26	1.213e-21	35	196	CYBRD1,SERPINF1,F2RL2,SVEP1,FBLN2,SPARCL1,MMP2,PLTP,COL1A1,COL3A1,COL5A1,COL5A2,PRRX1,FBLN5,CXCL14,CCDC80,HAPLN1,IGFBP6,ADAM33,LINC00968,GDF10,OLFML3,BMP4,BMP5,MAMDC2,MRGPRF,LAMA4,CAVIN3,GSN,FSTL1,PAPPA,CLMP,LTBP2,RSPO1,RCN3
ToppCell Atlas	82fad623212d986a7fca3496faf3f8c8f5b83a11	3'-Broncho-tracheal-Mesenchymal-Fibroblastic-fibroblastic_type_2-Peribronchial_fibroblasts|3' / 5'-vs-3', Tissue groups, Lineages, Lineage subclass, Cell_type2, Cell_subtype2_L4.5	The Integrated Human Lung Cell Atlas	3.869e-26	1.213e-21	35	196	CYBRD1,SERPINF1,F2RL2,SVEP1,FBLN2,SPARCL1,MMP2,PLTP,COL1A1,COL3A1,COL5A1,COL5A2,PRRX1,FBLN5,CXCL14,CCDC80,HAPLN1,IGFBP6,ADAM33,LINC00968,GDF10,OLFML3,BMP4,BMP5,MAMDC2,MRGPRF,LAMA4,CAVIN3,GSN,FSTL1,PAPPA,CLMP,LTBP2,RSPO1,RCN3
ToppCell Atlas	b8d95b5f4780e73d16dcc528e70a5496f0314373	15-Distal-Mesenchymal|Distal / Age, Tissue, Lineage and Cell class	Human Fetal Lung in Development	3.869e-26	1.213e-21	35	196	TPM2,ENPP2,ACTA2,ACTG2,MEST,SPARCL1,MMP2,SDC2,COL1A1,COL3A1,COL5A1,COL5A2,SELENOP,FN1,LITAF,CXCL14,CCDC80,PPP1R3C,CSRP1,SNAI2,ECRG4,PALLD,IRS1,GDF10,OLFML3,BMP5,NFIB,MRC2,TAGLN,EDNRA,ADAMTS12,RAB34,TIMP1,GYPC,ELN
ToppCell Atlas	46d665de09f8164690b9a3e0acf0b0afa3f81b3d	3'-Parenchyma_lung-Mesenchymal-Fibroblastic-fibroblastic_type_1-Subpleural_fibroblasts-Subpleural_fibroblasts_L.2.1.5.2|3' / 5'-vs-3', Tissue groups, Lineages, Lineage subclass, Cell_type2, Cell_subtype2_L4.5	The Integrated Human Lung Cell Atlas	3.869e-26	1.213e-21	35	196	SERPINF1,MEST,MFGE8,EFEMP1,CTHRC1,CCL2,SPARCL1,SRPX,MMP2,FST,PLTP,COL1A1,COL3A1,COL5A2,PAMR1,ADAMTS1,SPSB1,CCDC80,PDLIM4,SNAI2,EGFLAM,CRB2,SPARC,LINC01139,OLFML3,B4GALT1,PNRC1,NNMT,CRISPLD1,TBX15,RSPO3,THBS1,FSTL1,TIMP1,PAPPA
ToppCell Atlas	20dc9b25ecc23b6e6e52bbab8b5a404f3245ca37	3'-Child04-06-SmallIntestine-Mesenchymal-myocytic|Child04-06 / Celltypes from developing, pediatric, Crohn's, & adult GI tract	Cells of the human intestinal tract mapped across space and time	3.869e-26	1.213e-21	35	196	TPM2,SYNPO2,ACTA2,ACTG2,CPED1,MYL9,SPARCL1,MMP2,HSPB1,VCL,COL1A1,COL3A1,COL4A2,RGS5,LMCD1,CXCL14,CSRP1,ADAM33,CCN2,PALLD,BOC,SPARC,HTRA1,NFIC,MAMDC2,TAGLN,MRGPRF,JPH2,CAVIN3,GSN,TGFB1I1,MFAP5,RAB34,CD9,CLMP
ToppCell Atlas	b71b197cb92117dd9efaa13de000841901cc4ca8	COVID-19-kidney-VWF+PLVAP+EC|kidney / Disease (COVID-19 only), tissue and cell type	COVID-19 Autopsy Atlas (Lung, Liver, Kidney, Heart)	3.869e-26	1.213e-21	35	196	SPRY1,RIN3,RHOJ,HLA-E,DYSF,CHST15,ARHGAP31,HES1,SPARCL1,DOCK6,CAVIN2,JCAD,FLI1,VWF,FN1,LIMS2,ST6GALNAC3,ITPRIP,BOC,SPARC,INPP5D,LRRC32,B2M,PLXND1,ITGA5,ITPKB,GJA1,RBMS3,ANO2,DUSP6,LAMA4,EDNRB,CD9,PDLIM1,GYPC
ToppCell Atlas	ccc313ecc0bfd8e2c6bb83a565b427b2310485ec	facs-Brain_Non-Myeloid-Cerebellum-24m-Endothelial-Endothelial_cell|Brain_Non-Myeloid / Brain_Non-Myeloid_Brain_Myeloid - method, tissue, subtissue, age, lineage, cell ontology and free annotation	Mouse Aging Atlas- Tabula Muris Senis	4.156e-26	1.303e-21	34	182	ABCC4,CARD10,PARVB,S100A11,HEG1,AHNAK,PLTP,CAVIN2,JCAD,FLI1,VWF,ITPRIPL2,FN1,RGS5,WNT5A,ID1,ID3,CP,IFITM2,SLC2A1,IGF1R,IGFBP7,IL1R1,B2M,FXYD5,PAQR5,IER3,APOLD1,ARL4A,ABLIM1,THBD,SLC16A4,ELN,BCAM
ToppCell Atlas	b9f758961fb4a586ae86fa0b25edb8ce4616d644	facs-Brain_Non-Myeloid-Cerebellum-24m-Endothelial-endothelial_cell|Brain_Non-Myeloid / Brain_Non-Myeloid_Brain_Myeloid - method, tissue, subtissue, age, lineage, cell ontology and free annotation	Mouse Aging Atlas- Tabula Muris Senis	4.156e-26	1.303e-21	34	182	ABCC4,CARD10,PARVB,S100A11,HEG1,AHNAK,PLTP,CAVIN2,JCAD,FLI1,VWF,ITPRIPL2,FN1,RGS5,WNT5A,ID1,ID3,CP,IFITM2,SLC2A1,IGF1R,IGFBP7,IL1R1,B2M,FXYD5,PAQR5,IER3,APOLD1,ARL4A,ABLIM1,THBD,SLC16A4,ELN,BCAM
ToppCell Atlas	e6a734fb29105093d4cbfc3d0619a825b66da034	facs-Brain_Non-Myeloid-Cerebellum-24m-Endothelial|Brain_Non-Myeloid / Brain_Non-Myeloid_Brain_Myeloid - method, tissue, subtissue, age, lineage, cell ontology and free annotation	Mouse Aging Atlas- Tabula Muris Senis	4.156e-26	1.303e-21	34	182	ABCC4,CARD10,PARVB,S100A11,HEG1,AHNAK,PLTP,CAVIN2,JCAD,FLI1,VWF,ITPRIPL2,FN1,RGS5,WNT5A,ID1,ID3,CP,IFITM2,SLC2A1,IGF1R,IGFBP7,IL1R1,B2M,FXYD5,PAQR5,IER3,APOLD1,ARL4A,ABLIM1,THBD,SLC16A4,ELN,BCAM
ToppCell Atlas	1a6b2ca94a4634c24cd95481576c955b20000a5f	PND14-Mesenchymal-Mesenchymal_myocytic-Myofibroblast_vascular|PND14 / Age_group by Lineage, Lineage_subclass, Cell_type, subtypes-by-prolif	Mouse_Lung_DropSeq_E16-P28	4.635e-26	1.454e-21	35	197	TPM2,SYNPO2,ACTA2,ACTG2,MFGE8,MYL9,PLS3,SDC2,FOXC1,PARM1,COL1A1,COL3A1,COL4A5,PRRX1,RGS5,LMCD1,CCDC80,PDLIM4,IGFBP7,ART3,SUSD5,CSPG4,ADAM33,CCN2,SPARC,TAGLN,NOTCH3,CAVIN3,PRSS23,GSN,ARL4A,COL18A1,FSTL1,CD63,ELN
ToppCell Atlas	4b6c0e028b9669c102df8e9dc63e284f8d5fd9ee	facs-Trachea-3m-Mesenchymal-myofibroblast-tracheobronchial_smooth_muscle_cell|3m / method, tissue, age, lineage, sublineage, cell ontologies, cell type and subtype	Mouse Aging Atlas- Tabula Muris Senis (Lung and Trachea)	4.635e-26	1.454e-21	35	197	SGMS2,CRIM1,S100B,MFGE8,FBN2,LOXL4,SDC4,HSPB1,FOXC1,COL2A1,FKBP10,COL9A1,COL9A2,PRRX1,COL11A1,FN1,LMCD1,CCDC80,HAPLN1,PPP1R3C,NKD1,SUSD5,CSPG4,UNC5C,ECRG4,CCN2,PROSER2,SPARC,BMP5,CRISPLD1,MPZL1,CHADL,CEMIP,SLC16A4,RCN3
ToppCell Atlas	012c49a57f9c2a3dfa988cd3882c8c6b7ef3a5ad	(3)_Chondrocytes-(34)_Chondro-progen|(3)_Chondrocytes / Cell class and subclass of bone marrow stroma cells in homeostatis	Mouse Bone Marrow Niche (Baryawno et al)	4.635e-26	1.454e-21	35	197	CRIM1,RHOJ,S100A6,CPQ,FCGRT,BAMBI,PLAT,BACE2,FOXD1,COL3A1,COL5A2,PRRX1,ID2,CP,PDLIM4,PPP1R3C,IGFBP6,IGFBP7,ECRG4,PROSER2,BOC,PXDC1,FXYD5,RBMS3,NFIB,A4GALT,CRISPLD1,HSPB8,TCEA3,CAPG,GSN,ARL4A,CD9,RORA,GREM1
ToppCell Atlas	482e3f8926880afed88ed37553ed2b5ed58b8c99	(4)_Endothelial_cells-(41)_EC-arteriolar|(4)_Endothelial_cells / Cell class and subclass of bone marrow stroma cells in homeostatis	Mouse Bone Marrow Niche (Baryawno et al)	4.635e-26	1.454e-21	35	197	SERPINF1,S100A6,S100A11,HEG1,FBLN2,CTHRC1,PLAT,SPARCL1,HSPA1A,PLP2,PLS3,COL4A2,NID2,FBLN5,LMCD1,ANXA1,ANXA5,LIMS2,IGFBP3,PDGFD,VGLL4,DKK2,SPARC,FXYD5,DUSP6,MPZL1,LAMA4,CAV2,SERPINH1,EDNRB,TGFB1I1,COL18A1,FSTL1,BCAM,EMP1
ToppCell Atlas	ece0c17eb68f394b20e588c0b0626d3987a4dbbb	facs-Trachea-3m-Mesenchymal-myofibroblast|3m / method, tissue, age, lineage, sublineage, cell ontologies, cell type and subtype	Mouse Aging Atlas- Tabula Muris Senis (Lung and Trachea)	4.635e-26	1.454e-21	35	197	SGMS2,CRIM1,S100B,MFGE8,FBN2,LOXL4,SDC4,HSPB1,FOXC1,COL2A1,FKBP10,COL9A1,COL9A2,PRRX1,COL11A1,FN1,LMCD1,CCDC80,HAPLN1,PPP1R3C,NKD1,SUSD5,CSPG4,UNC5C,ECRG4,CCN2,PROSER2,SPARC,BMP5,CRISPLD1,MPZL1,CHADL,CEMIP,SLC16A4,RCN3
ToppCell Atlas	61b1b10a017cbeb17f8529fcae66cba77ee2f115	5'-Adult-LargeIntestine-Endothelial-blood_vessel_EC-Mature_arterial_EC|Adult / Celltypes from developing, pediatric, Crohn's, & adult GI tract	Cells of the human intestinal tract mapped across space and time	4.635e-26	1.454e-21	35	197	ENPP2,MET,HEG1,FBLN2,ARHGAP31,SPARCL1,PLS3,CAVIN2,FOXC1,JCAD,VWF,FN1,ADAMTS1,ID1,ID3,IFITM2,PDLIM4,LIMS2,IGFBP3,PDGFD,CCN2,LRRC32,PLXND1,ITGA5,LPCAT2,SULF1,CAV2,EDN1,TGM2,THBD,ELN,BCAM,EMP1,STOM,SMAD7
ToppCell Atlas	94a9603cbd3516fbcce871909693b88f20d41713	3'-Parenchyma_lung-Mesenchymal-Fibroblastic-fibroblastic_type_2-Alveolar_fibroblasts-Alveolar_fibroblasts_L.2.1.1.1|3' / 5'-vs-3', Tissue groups, Lineages, Lineage subclass, Cell_type2, Cell_subtype2_L4.5	The Integrated Human Lung Cell Atlas	4.635e-26	1.454e-21	35	197	SERPINA3,SVEP1,CCL2,SPARCL1,MMP2,COL1A1,COL3A1,USP53,COL5A1,COL5A2,SELENOP,PRRX1,FBLN5,FN1,ADAMTS1,LMCD1,VASN,NKD1,CCN2,PALLD,GDF10,OLFML3,BMP5,RBMS3,MRC2,MAMDC2,NNMT,LAMA4,ADAMTS12,THBS1,FSTL1,SH3D19,CLMP,LTBP2,ELN
ToppCell Atlas	4d63a274828ebb951db78421c2823453d862cd49	3'-Pediatric_IBD-SmallIntestine-Mesenchymal-Pericytes|Pediatric_IBD / Celltypes from developing, pediatric, Crohn's, & adult GI tract	Cells of the human intestinal tract mapped across space and time	4.635e-26	1.454e-21	35	197	TPM2,SYNPO2,CRIM1,ACTA2,MFGE8,MYL9,SPARCL1,SDC2,COL1A1,COL4A2,COL5A2,NID2,RGS5,SYDE1,IGFBP7,CSPG4,ECRG4,EGFLAM,ATP1A2,SPARC,LRRC32,SMOC2,ARHGEF17,TAGLN,NOTCH3,UACA,ANO1,CAVIN3,CAV2,PRSS23,RGS16,EDNRA,TGFB1I1,COL18A1,BCAM
ToppCell Atlas	2e3d64648a1e4f01b9256a96b94b8a640ee1824c	5'-GW_trimst-1.5-SmallIntestine-Mesenchymal-fibroblastic-Stromal_2_(NPY+)|GW_trimst-1.5 / Celltypes from developing, pediatric, Crohn's, & adult GI tract	Cells of the human intestinal tract mapped across space and time	4.635e-26	1.454e-21	35	197	KREMEN1,FBN2,EFEMP1,PLAT,PLAU,SDC2,COL4A5,LMCD1,ANXA5,ID3,CXCL14,HAPLN1,IGFBP6,IGFBP7,PDGFD,UNC5C,LOC100130872,IL1R1,B2M,FXYD5,PTGER4,GJA1,BMP4,BMP5,IER3,SULF1,ANO4,TBX3,LAMC1,RGS10,EDNRB,TGFBI,TIMP1,PDLIM1,GYPC
ToppCell Atlas	cbaabadc7dd48d5a4d5ffc3ea4c8af6f76aac50a	kidney_cells-Hypertensive_with+without-CKD-Epithelial-Renal_corpuscle_epithelial_cell-parietal_epithelial_cell|kidney_cells / Celltypes from Cells and Nuclei per compartment and clinical group	Integrated Single-nucleus and Single-cell RNA-seq of the Adult Human Kidney	4.635e-26	1.454e-21	35	197	CRIM1,MYL9,AHNAK,FHL2,FOXC1,FOXD1,COL1A1,COL3A1,COL4A2,FLG,NID2,DCDC2,COL11A1,TNC,CCDC80,IGFBP7,ADAM33,LOC100130872,CCN2,PALLD,CRB2,BHLHE41,SPARC,LAYN,SULF1,MAMDC2,NPR3,KRT19,CLDN1,MYOF,THBS1,FSTL1,TIMP1,BCAM,ALPK2
ToppCell Atlas	01249bd485a3734de87ae6ed9c749597f39c6335	3'-Parenchyma_lung-Mesenchymal-Mesenchymal_Myocytic|3' / 5'-vs-3', Tissue groups, Lineages, Lineage subclass, Cell_type2, Cell_subtype2_L4.5	The Integrated Human Lung Cell Atlas	4.635e-26	1.454e-21	35	197	TPM2,SYNPO2,CRIM1,ACTA2,ACTG2,MEST,MFGE8,MYL9,SPARCL1,SDC2,COL4A2,ADAMTS1,LMCD1,VASN,SYDE1,NKD1,IGFBP7,CSPG4,CSRP1,ATP1A2,ARHGAP42,SPARC,ARHGEF17,TAGLN,NOTCH3,TBX3,ARHGAP10,MRGPRF,JPH2,CAVIN3,EDNRA,TGFB1I1,COL18A1,LTBP2,PLCE1
ToppCell Atlas	31678f644769eb6a75b595d4bcab59cb78aeb7ba	kidney_cells-Hypertensive_with+without-CKD-Epithelial-Renal_corpuscle_epithelial_cell-parietal_epithelial_cell-Parietal_Epithelial_Cell|kidney_cells / Celltypes from Cells and Nuclei per compartment and clinical group	Integrated Single-nucleus and Single-cell RNA-seq of the Adult Human Kidney	4.635e-26	1.454e-21	35	197	CRIM1,MYL9,AHNAK,FHL2,FOXC1,FOXD1,COL1A1,COL3A1,COL4A2,FLG,NID2,DCDC2,COL11A1,TNC,CCDC80,IGFBP7,ADAM33,LOC100130872,CCN2,PALLD,CRB2,BHLHE41,SPARC,LAYN,SULF1,MAMDC2,NPR3,KRT19,CLDN1,MYOF,THBS1,FSTL1,TIMP1,BCAM,ALPK2
ToppCell Atlas	d8355f07a53e771052f9ab6b38814365dfe8d9ae	TCGA-Pancreas-Primary_Tumor-Pancreatic_Adenocarcinoma-Ductal_Adenocarcinoma|TCGA-Pancreas / Sample_Type by Project: Shred V9	TCGA OncoMap	4.635e-26	1.454e-21	35	197	TMEM144,MET,S100A11,YAP1,PLAU,PLAUR,TMEM123,PLS3,VDR,S100A16,GPX8,ANXA4,ATL3,BHLHE40,TSKU,TES,TNFRSF10A,ZFP36L1,SULF1,NQO1,STRA6,KRT19,CAPG,ANO1,CAV2,LDHA,CLDN1,GSTP1,LIF,MFAP5,TGM2,MYOF,EPHA2,STEAP3,CDK6
ToppCell Atlas	e04ac8575f66d798ddf2fd6d55d397a163b40732	ILEUM-inflamed-(8)_Pericytes|inflamed / shred on tissue, inflammation_status, cell class(v3), cell subclass (v2)	Human Ileal Immune cells from Crohn's Disease	4.635e-26	1.454e-21	35	197	TPM2,SYNPO2,SERPINF1,ACTA2,MFGE8,MYL9,SPARCL1,FHL2,SDC2,COL1A1,COL3A1,COL4A2,FN1,ADAMTS1,RGS5,IGFBP7,SUSD5,CSPG4,ECRG4,EGFLAM,SPARC,SMOC2,ARHGEF17,TAGLN,NNMT,NOTCH3,ANO1,CAVIN3,CAV2,PRSS23,SERPINH1,EDNRA,TGFB1I1,ADAMTS12,COL18A1
ToppCell Atlas	fc9a7ba148c22d0c8a46f6bc56c772929ac496f7	PND14-Endothelial-Endothelial_blood-vessel-Macrovascular_EC|PND14 / Age_group by Lineage, Lineage_subclass, Cell_type, subtypes-by-prolif	Mouse_Lung_DropSeq_E16-P28	5.028e-26	1.577e-21	34	183	CRIM1,FZD6,HEG1,FBLN2,CTHRC1,CAVIN2,FOXC1,COL5A2,FBLN5,VWF,S100A16,ID1,ID3,IFITM2,SLC43A3,AQP1,LIMS2,DKK2,PLXND1,BMP4,IER3,APOLD1,VSTM5,CRISPLD1,AMIGO2,NPR3,CAV2,PRSS23,EDN1,TGM2,THBD,FSTL1,CD9,SMAD7
ToppCell Atlas	0a4b19c3d5e65ecd24fc2ce80ac5276c813282c7	LPS_IL1RA_TNF-Mesenchymal_fibroblastic-Fibroblasts-Diff_MatrixFB|LPS_IL1RA_TNF / Treatment groups by lineage, cell group, cell type	PretermPrimateLungAtlas	5.546e-26	1.74e-21	35	198	SERPINF1,SVEP1,SPARCL1,SRPX,MMP2,MMP14,SDC2,COL1A1,COL3A1,FKBP10,COL5A2,SELENOP,FBLN5,TNC,CCDC80,SLC1A3,IGFBP7,CSRP1,SNAI2,ECRG4,PALLD,LYPD6B,LAYN,ISLR,GDF10,BMP4,BMP5,MRC2,TAGLN,PRSS23,ADAMTS12,TGM2,MYOF,FSTL1,TIMP1
ToppCell Atlas	715ecad21f572b195ff3b78216b1a7b32bbb4ace	Brain_organoid-organoid_Velasco_nature-6_mon-Macroglial-Astroglia|6_mon / Sample Type, Dataset, Time_group, and Cell type.	Integration of Four Brain Organoid Datasets and One Fetal Brain Dataset	5.546e-26	1.74e-21	35	198	HLA-E,ADD3,S100B,EFEMP1,AHNAK,CCL2,HES1,SPARCL1,SRPX,PLTP,S100A16,TNC,ANXA1,ANXA5,ID3,CCDC80,IFITM2,SLC1A3,RHOC,IGFBP7,GRAMD2B,CRB2,SPARC,HTRA1,GDPD2,GJA1,ZFP36L1,NMB,CRISPLD1,GLIS3,EDNRB,FSTL1,CD9,CD44,CFAP90
ToppCell Atlas	637f11e292b90d86cdc0d0d828eb26f38289c25b	wk_08-11-Mesenchymal-Myofibro_&_SMC|wk_08-11 / Celltypes from embryonic and fetal-stage human lung	Human embryonic and fetal stage lung cell atlas	5.546e-26	1.74e-21	35	198	TPM2,SYNPO2,NOG,ACTA2,ACTG2,MYL9,AK4,SPARCL1,FHL2,HSPB1,COL4A2,COL4A5,ADAMTS1,WNT5A,BHLHE40,LIMS2,NKD1,ATP1A2,PALLD,ARHGAP42,HTRA1,FNDC1,CD82,ACOT2,TAGLN,NNMT,TBX3,MRGPRF,ANO1,JPH2,TGFB1I1,TGFBI,ARL4A,LTBP2,ELN
ToppCell Atlas	ba64b1c95dfaa995045239d412e725596f6c482e	LAM-Endothelial-LymEndo|Endothelial / Condition, Lineage and Cell class	Atlas of Lymphangioleiomyomatosis (LAM)	5.546e-26	1.74e-21	35	198	SPRY1,ADD3,EFEMP1,OAF,CHST15,AHNAK,PLP2,HSPB1,SHC1,PDLIM4,PDPN,IGFBP7,PERP,BCAT1,GJA1,APOLD1,SPHK1,HYCC1,CDC42EP5,NNMT,KRT18,NT5E,LAMA4,LAMC1,RGS16,TGFBI,LIF,ARL4A,THBD,CD9,TIMP1,GYPC,CYTOR,SLC39A14,EMP1
ToppCell Atlas	2d7842f352273b6b823c86eb548b9f4a4cddf0ae	tumor_Lung-Fibroblasts-COL13A1+_matrix_FBs|tumor_Lung / Location, Cell class and cell subclass	Human Metastatic Lung Adenocarcinoma (Nayoung Kim et al)	5.546e-26	1.74e-21	35	198	TPM2,SERPINF1,SVEP1,FBLN2,MYL9,SPARCL1,MMP2,COL3A1,FKBP10,SELENOP,PRRX1,FBLN5,LMCD1,CCDC80,IGFBP7,CCN2,PALLD,SPARC,ISLR,GDF10,OLFML3,BMP5,RBMS3,NFIB,MAMDC2,NNMT,UACA,LAMA4,CAVIN3,EDNRA,TGM2,FSTL1,CLMP,LTBP2,ELN
ToppCell Atlas	8d1c74a728040386316fbdcabcdea5fb2b5a76a1	distal-mesenchymal-Vascular_Smooth_Muscle|distal / Location, Lineage, Cell class (ontology) and Donor from 10X sequencing (macrophage renamed)	Human Lung Cell Atlas (HLCA)	5.546e-26	1.74e-21	35	198	TPM2,SYNPO2,CRIM1,ACTA2,ACTG2,MFGE8,MYL9,CTHRC1,FHL2,FST,SDC2,PARM1,COL1A1,COL3A1,ADAMTS1,LMCD1,VASN,PPP1R3C,IGFBP6,IGFBP7,SNAI2,ECRG4,ADAM33,CCN2,PALLD,SMOC2,TAGLN,NOTCH3,KRT18,MRGPRF,JPH2,CAVIN3,EDNRA,TGFB1I1,ELN
ToppCell Atlas	df3de77216f5c5d6141ec44d01c56b942f611838	COVID-19-lung-Fibroblast|lung / Disease (COVID-19 only), tissue and cell type	COVID-19 Autopsy Atlas (Lung, Liver, Kidney, Heart)	5.546e-26	1.74e-21	35	198	SVEP1,MMP2,COL1A1,COL3A1,USP53,COL5A1,FKBP10,COL5A2,PRRX1,FBLN5,FN1,LMCD1,CCDC80,UNC5C,IL1R1,GHR,BMP5,MRC2,MAMDC2,NNMT,GLIS3,LAMA4,LAMC1,ADAM12,ADAMTS12,GXYLT2,THBS1,FSTL1,FRMD6,TIMP1,PAPPA,RORA,CLMP,LTBP2,ELN
ToppCell Atlas	90e85fe7a0ab376a41666dfff6c0e95b7f1c9475	5'-Adult-Appendix-Endothelial|Adult / Celltypes from developing, pediatric, Crohn's, & adult GI tract	Cells of the human intestinal tract mapped across space and time	5.546e-26	1.74e-21	35	198	RHOJ,FZD6,ARHGAP31,SPARCL1,BACE2,CAVIN2,JCAD,VWF,ADAMTS1,LMCD1,SHC1,AQP1,PDLIM4,PDPN,IGFBP3,IGFBP7,ST6GALNAC3,ANKRD1,ITPRIP,LRRC32,PLXND1,ITGA5,GJA1,APOLD1,SPHK1,NNMT,LAMA4,CAV2,EDNRB,TGM2,THBD,SERPINE1,BCAM,EMP1,STOM
ToppCell Atlas	c9c96066c7fa897b583657f0b77ea093920ae9ba	wk_15-18-Mesenchymal-Myofibro_&_SMC|wk_15-18 / Celltypes from embryonic and fetal-stage human lung	Human embryonic and fetal stage lung cell atlas	5.546e-26	1.74e-21	35	198	TPM2,SPRY1,SYNPO2,ACTA2,ACTG2,MYL9,SPARCL1,FHL2,SDC2,HSPB1,VCL,COL4A2,ADAMTS1,LMCD1,ID1,NKD1,CSPG4,ATP1A2,PALLD,ARHGAP42,HTRA1,IRS1,ARHGEF17,FNDC1,CD82,TAGLN,NOTCH3,TBX3,MRGPRF,ANO1,CAV2,EDNRA,EDNRB,TGFB1I1,LTBP2
ToppCell Atlas	7cddd474416651088a4e08edfc0ac420ff10a5fe	Smart-start-Cell-Wel_seq-Non-neoplastic-Endothelial-Endothelial_mature-Endo_arterial|Smart-start-Cell-Wel_seq / Platform, Oncotype, Lineage, Cell_class, celltype (level4), mutation group	Harmonized single-cell landscape, intercellular crosstalk and tumor architecture of glioblastoma	5.546e-26	1.74e-21	35	198	CRIM1,OAF,QPCT,CTHRC1,CAVIN2,COL4A2,JCAD,NID2,VWF,HAPLN1,IGFBP7,CCN2,PROSER2,SPARC,PLXND1,TNFRSF10D,ITGA5,GJA1,APOLD1,MALL,NQO1,TBX3,LAMA4,LAMC1,CAVIN3,PRSS23,SERPINH1,EDN1,COL18A1,TGM2,FSTL1,PDLIM1,SPRY4,CYTOR,BCAM
ToppCell Atlas	37ce7b485ffb207e75afd1b576b486c6d59fc136	distal-3-mesenchymal-Vascular_Smooth_Muscle|3 / Location, Lineage, Cell class (ontology) and Donor from 10X sequencing (macrophage renamed)	Human Lung Cell Atlas (HLCA)	5.546e-26	1.74e-21	35	198	TPM2,SYNPO2,CRIM1,ACTA2,ACTG2,MFGE8,MYL9,CTHRC1,SPARCL1,FHL2,FST,SDC2,PARM1,COL1A1,COL3A1,ADAMTS1,TNC,LMCD1,VASN,PPP1R3C,IGFBP6,IGFBP7,SNAI2,ECRG4,CCN2,PALLD,TAGLN,NOTCH3,KRT18,MRGPRF,JPH2,CAVIN3,PRSS23,TGFB1I1,ELN
ToppCell Atlas	9d03768f8b6c74e060c5f045508538f9b331f469	Brain_organoid-organoid_Velasco_nature-6_mon-Macroglial|6_mon / Sample Type, Dataset, Time_group, and Cell type.	Integration of Four Brain Organoid Datasets and One Fetal Brain Dataset	5.546e-26	1.74e-21	35	198	HLA-E,ADD3,S100B,EFEMP1,AHNAK,CCL2,HES1,SPARCL1,SRPX,PLTP,S100A16,TNC,ANXA1,ANXA5,ID3,CCDC80,IFITM2,SLC1A3,RHOC,IGFBP7,GRAMD2B,CRB2,SPARC,HTRA1,GDPD2,GJA1,ZFP36L1,NMB,CRISPLD1,GLIS3,EDNRB,FSTL1,CD9,CD44,CFAP90
ToppCell Atlas	447d7182edb2cd8a72ebd3c0d16bc6e4ddcaaa5c	3'-GW_trimst-2-SmallIntestine-Mesenchymal-fibroblastic-Stromal_2_(CH25H+)|GW_trimst-2 / Celltypes from developing, pediatric, Crohn's, & adult GI tract	Cells of the human intestinal tract mapped across space and time	5.546e-26	1.74e-21	35	198	KREMEN1,LOXL4,PLAT,PLAU,MMP2,TMEM123,HSD17B2,PLOD1,PLTP,COL4A5,COL5A1,FKBP10,WNT5A,ANXA5,CXCL14,HAPLN1,PDGFD,LOC100130872,VGLL4,KCTD9,GJA1,BMP4,BMP5,SULF1,MAMDC2,NNAT,TCEA3,TBX3,LAMC1,RGS10,EDNRB,SPX,TGFBI,PDLIM1,GYPC
ToppCell Atlas	bd11b0e9e80449aab979a02c1023e0638c431c7c	background-Hepatic_Stellate_cells|background / Sample and Cell Type and Tumor Cluster (all cells)	Human Hepatoblastoma Atlas	5.546e-26	1.74e-21	35	198	SYNPO2,ACTA2,SVEP1,EFEMP1,MYL9,CCL2,MMP2,COL1A1,COL3A1,COL5A1,COL5A2,NID2,FBLN5,PAMR1,ADAMTS1,TNC,CXCL14,IGFBP3,IGFBP7,UNC5C,CCN2,EGFLAM,SPARC,ISLR,SMOC2,OLFML3,BMP5,TAGLN,ARHGAP10,EDNRA,EDNRB,RSPO3,FSTL1,LTBP2,ELN
ToppCell Atlas	f58922cf593f4b739f2713ef88a2ca3014f927e9	facs-Pancreas-Exocrine-24m-Epithelial-pancreatic_ductal_cell|Pancreas / Large_Intestine_Pancreas_Liver - method, tissue, subtissue, age, lineage, cell ontology and free annotation	Mouse Aging Atlas- Tabula Muris Senis	6.076e-26	1.906e-21	34	184	DHRS3,RHOJ,MFGE8,SAT1,QPCT,HES1,SDC4,DCDC2,S100A16,LITAF,ANXA5,ID2,CP,RHOC,PTGR1,ANKRD1,CSRP1,ADAM33,PROSER2,DDIT4L,GJA1,SULT1A1,ZFP36L1,IER3,NFIB,SPHK1,NUDT19,KRT8,KRT18,KRT19,CAPG,CDC42EP1,CD9,BCAM
ToppCell Atlas	978135173891c83470370a42b2801e09eb740320	facs-Pancreas-Exocrine-24m-Epithelial-pancreatic_ductal_cell|Pancreas / Large_Intestine_Pancreas_Liver - method, tissue, subtissue, age, lineage, cell ontology and free annotation	Mouse Aging Atlas- Tabula Muris Senis	6.076e-26	1.906e-21	34	184	DHRS3,RHOJ,MFGE8,SAT1,QPCT,HES1,SDC4,DCDC2,S100A16,LITAF,ANXA5,ID2,CP,RHOC,PTGR1,ANKRD1,CSRP1,ADAM33,PROSER2,DDIT4L,GJA1,SULT1A1,ZFP36L1,IER3,NFIB,SPHK1,NUDT19,KRT8,KRT18,KRT19,CAPG,CDC42EP1,CD9,BCAM
ToppCell Atlas	3d2d55d0f22874be21665ab37da710482f77fc36	Pericytes-Donor_07|World / lung cells shred on cell class, cell subclass, sample id	Pathobiology of Pulmonary Fibrosis (Reyfman et al., 2019)	6.076e-26	1.906e-21	34	184	TPM2,SYNPO2,ACTA2,ACTG2,MFGE8,MYL9,CCL2,SPARCL1,COL3A1,COL4A2,COL5A2,PRRX1,ADAMTS1,LMCD1,VASN,LIMS2,IGFBP7,CSPG4,EGFLAM,ATP1A2,IL17RD,PALLD,LRRC32,TAGLN,NOTCH3,ANO1,LAMA4,JPH2,LIF,COL18A1,FSTL1,SERPINE1,ELN,SLC39A14
ToppCell Atlas	2a1424c61ddcd1fea9574f7a3ad1955387458130	Endothelial_cells-Endothelial-A|Endothelial_cells / lung cells shred on cell class, cell subclass, sample id	Pathobiology of Pulmonary Fibrosis (Reyfman et al., 2019)	6.63e-26	2.079e-21	35	199	ENPP2,HEG1,MYL9,SPARCL1,SRPX,VWF,RGS5,LMCD1,LITAF,ID1,ID2,ID3,AQP1,PDLIM5,LIMS2,IGFBP3,CSRP1,ASS1,CCN2,IL1R1,DKK2,SPARC,LRRC32,B2M,STAT6,CFLAR,DUSP23,LPCAT2,NQO1,NPR3,SLC26A2,PAPSS2,EDN1,GSN,MYOF
ToppCell Atlas	b4a737575be9f8c65771832dd8cd25328d5dae0d	(5)_Fibroblast-G|World / Lung cell shreds - cell class (v4) and cell subclass (v4)	Tissue Stability Cell Atlas - Lung Cells	6.63e-26	2.079e-21	35	199	TPM2,SPRY1,SVEP1,MEST,EFEMP1,MYL9,SPARCL1,MMP2,COL1A1,COL3A1,SELENOP,FBLN5,FN1,ADAMTS1,TNC,LMCD1,CSRP1,CCN2,PALLD,LINC00968,SPARC,GDF10,OLFML3,BMP5,CD82,RBMS3,MAMDC2,NNMT,LAMA4,LAMC1,EDNRA,TGM2,FSTL1,SH3D19,LTBP2
ToppCell Atlas	211c3a08f2d484ab7a3368006767289088f0d957	LPS_only-Mesenchymal_fibroblastic|LPS_only / Treatment groups by lineage, cell group, cell type	PretermPrimateLungAtlas	6.63e-26	2.079e-21	35	199	SPRY1,SERPINF1,SVEP1,CCL2,SRPX,MINDY4,MMP2,MMP14,COL1A1,COL3A1,COL4A2,COL5A2,NID2,SELENOP,TNC,CCDC80,SLC1A3,PDPN,IGFBP7,CSRP1,PALLD,ISLR,GDF10,BMP4,ZFP36L1,MRC2,TAGLN,LAMA4,LIF,MYOF,THBS1,FSTL1,TIMP1,SERPINE1,CLMP
ToppCell Atlas	8b86c69aaf60feff53aa782559cfece7342a23de	LPS_IL1RA-Mesenchymal_fibroblastic-Fibroblasts-Activated_MatrixFB|LPS_IL1RA / Treatment groups by lineage, cell group, cell type	PretermPrimateLungAtlas	6.63e-26	2.079e-21	35	199	SERPINF1,SVEP1,CCL2,MMP2,MMP14,FST,COL1A1,COL3A1,FNDC3B,COL5A2,NID2,ADAMTS1,TNC,CCDC80,SLC1A3,PDPN,PALLD,LRRC15,GDF10,CD82,RBMS3,MRC2,TAGLN,DNAI3,LIF,MYOF,THBS1,FSTL1,FRMD6,TIMP1,SERPINE1,PAPPA,CLMP,TNFAIP2,SLC39A14
ToppCell Atlas	1f66db4f502de4a5159cde90fcb3befb26b8d375	(5)_Fibroblast-F|World / Lung cell shreds - cell class (v4) and cell subclass (v4)	Tissue Stability Cell Atlas - Lung Cells	6.63e-26	2.079e-21	35	199	SERPINF1,FBLN2,EFEMP1,OAF,PLAT,MMP2,COL1A1,COL3A1,COL5A1,FKBP10,COL5A2,PRRX1,FBLN5,PAMR1,GPX8,CXCL14,CCDC80,PDLIM4,PDPN,IGFBP6,ADAM33,BOC,FAM114A1,UAP1,SPARC,ISLR,OLFML3,RBMS3,SULF1,NT5E,MRGPRF,LAMA4,MFAP5,FSTL1,ELN
ToppCell Atlas	dfc5c7a4a093baa7158dd8d4d29a870d9c469a3f	Smart-start-Cell-Wel_seq-Non-neoplastic-Vascular-Mural_cell-Perivascular_fibroblast|Smart-start-Cell-Wel_seq / Platform, Oncotype, Lineage, Cell_class, celltype (level4), mutation group	Harmonized single-cell landscape, intercellular crosstalk and tumor architecture of glioblastoma	6.63e-26	2.079e-21	35	199	SVEP1,FBLN2,OAF,CTHRC1,MMP2,FHL2,COL1A1,COL3A1,JCAD,NID2,TSKU,IGFBP6,ASS1,SNAI2,ADAM33,IL1R1,CYB5R2,LRRC32,ISLR,SMOC2,GDF10,OLFML3,BMP4,RBMS3,STRA6,MRGPRF,LAMC1,CAVIN3,CEMIP,COL18A1,FSTL1,SLC16A4,PDLIM1,LTBP2,RCN3
ToppCell Atlas	4bac110c2b3609f6ee5d0e3275da0824a6240270	Mesenchymal|World / Lineage, Cell type, age group and donor	Human Lung Cells in 3 Age Groups (Wang et al.)	6.63e-26	2.079e-21	35	199	SPRY1,SVEP1,MEST,SPARCL1,MMP2,COL1A1,COL3A1,COL4A2,COL5A1,FKBP10,COL5A2,PRRX1,FBLN5,FN1,ADAMTS1,TNC,CCDC80,NKD1,UNC5C,IL1R1,BOC,SPARC,GHR,BMP5,RBMS3,NFIB,MRC2,UACA,LAMA4,EDNRA,ADAMTS12,FSTL1,RORA,CLMP,ELN
ToppCell Atlas	9672230aa0bc6a7289050c955f5154ca183a5159	3'-Broncho-tracheal-Mesenchymal-Fibroblastic-fibroblastic_type_1-Adventitial_fibroblasts|3' / 5'-vs-3', Tissue groups, Lineages, Lineage subclass, Cell_type2, Cell_subtype2_L4.5	The Integrated Human Lung Cell Atlas	6.63e-26	2.079e-21	35	199	CYBRD1,SERPINF1,SVEP1,FBLN2,EFEMP1,CTHRC1,SPARCL1,MMP2,PLTP,COL1A1,COL3A1,COL5A1,COL5A2,PRRX1,FBLN5,VASN,CXCL14,CCDC80,IGFBP6,ADAM33,SPARC,ISLR,OLFML3,SULF1,MRC2,NNMT,LAMC1,GSN,GXYLT2,MFAP5,FSTL1,CLMP,LTBP2,ELN,RCN3
ToppCell Atlas	e18abe678da293bd01fae55e2f9ab6fdd643d02d	3'-Broncho-tracheal-Mesenchymal-Fibroblastic-fibroblastic_type_1|3' / 5'-vs-3', Tissue groups, Lineages, Lineage subclass, Cell_type2, Cell_subtype2_L4.5	The Integrated Human Lung Cell Atlas	6.63e-26	2.079e-21	35	199	CYBRD1,SERPINF1,SVEP1,FBLN2,EFEMP1,CTHRC1,SPARCL1,MMP2,PLTP,COL1A1,COL3A1,COL5A1,COL5A2,PRRX1,FBLN5,VASN,CXCL14,CCDC80,IGFBP6,ADAM33,SPARC,ISLR,OLFML3,SULF1,MRC2,NNMT,LAMC1,GSN,GXYLT2,MFAP5,FSTL1,CLMP,LTBP2,ELN,RCN3
ToppCell Atlas	b877c1d24357249781032e99d4237f72789cc9b8	343B-Fibroblasts-Fibroblast-F|343B / Donor, Lineage, Cell class and subclass (all cells)	Tissue Stability Cell Atlas - Lung Cells	6.63e-26	2.079e-21	35	199	SERPINF1,FBLN2,EFEMP1,OAF,MMP2,PLTP,COL1A1,COL3A1,COL5A1,FKBP10,COL5A2,PRRX1,FBLN5,PAMR1,GPX8,VASN,CXCL14,CCDC80,TSKU,PDPN,IGFBP6,ADAM33,BOC,UAP1,SPARC,ISLR,OLFML3,MRGPRF,RSPO3,MFAP5,FSTL1,PAPPA,ELN,EMP1,RCN3
ToppCell Atlas	bd9090c13a38a35d50f676fdf11b68eec1340bd3	distal-Endothelial-Bronchial_Vessel_2|distal / Location, Lineage, Cell class (ontology) and Donor from 10X sequencing (macrophage renamed)	Human Lung Cell Atlas (HLCA)	6.63e-26	2.079e-21	35	199	ENPP2,FBLN2,SPARCL1,SRPX,RELL1,PLSCR1,CAVIN2,SERTAD1,FBLN5,VWF,S100A16,ADAMTS1,LMCD1,BAG3,ID1,CP,IFITM2,AQP1,PDLIM4,IGFBP3,ITPRIP,CCN2,DKK2,PXDC1,LRRC32,GJA1,NFIB,NNMT,CAV2,PRSS23,EDN1,THBD,PDLIM1,EMP1,STOM
ToppCell Atlas	97b475f9110ef7bb29d9cf2109b7e43177830f05	distal-2-mesenchymal-Adventitial_Fibroblast|2 / Location, Lineage, Cell class (ontology) and Donor from 10X sequencing (macrophage renamed)	Human Lung Cell Atlas (HLCA)	6.63e-26	2.079e-21	35	199	SERPINA3,CYBRD1,SERPINF1,SVEP1,FBLN2,EFEMP1,MMP2,FHL2,PLTP,COL1A1,COL3A1,PRRX1,FBLN5,PAMR1,VASN,CXCL14,CCDC80,PDPN,IGFBP6,ADAM33,BOC,ISLR,SMOC2,GDF10,OLFML3,SLC16A12,MRC2,MAMDC2,MRGPRF,GXYLT2,MFAP5,PAPPA,CLMP,LTBP2,RCN3
ToppCell Atlas	7c272a1aa7f3e931ad5d20809719d85b3bce4cb0	Parenchymal-10x5prime-Stromal-Myofibroblastic-Muscle_smooth_pulmonary|10x5prime / Cell types per location group and 10X technology with lineage, and cell group designations	A spatial multi-omics atlas of the human lung reveals a novel immune cell survival niche	6.63e-26	2.079e-21	35	199	TPM2,SYNPO2,ACTA2,ACTG2,MFGE8,MYL9,SPARCL1,FHL2,FST,SDC2,PARM1,COL1A1,COL3A1,COL4A2,COL5A2,ADAMTS1,TNC,LMCD1,NKD1,IGFBP7,CSPG4,ECRG4,ATP1A2,ARHGEF17,TAGLN,NOTCH3,MRGPRF,LAMA4,JPH2,EDNRA,TGFB1I1,COL18A1,FSTL1,LTBP2,ELN
ToppCell Atlas	3cf62666ffd000427fdbb7cf940793f98c3ed29c	5'-GW_trimst-1.5-SmallIntestine-Mesenchymal-immature_mesenchymal_cell|GW_trimst-1.5 / Celltypes from developing, pediatric, Crohn's, & adult GI tract	Cells of the human intestinal tract mapped across space and time	6.63e-26	2.079e-21	35	199	SVEP1,MFGE8,HEG1,EFEMP1,OAF,CCL2,SPARCL1,MMP2,SDC2,COL1A1,COL3A1,COL5A1,COL5A2,COL9A1,FN1,ANXA5,IFITM2,PPP1R3C,SNAI2,LOC100130872,SPARC,ISLR,OLFML3,FNDC1,NFIX,DNAJC1,ARHGAP10,LAMA4,SERPINH1,RGS10,RSPO3,RAB34,FSTL1,CLMP,RCN3
ToppCell Atlas	463ba77dc4c85eebb343f29a42c7ac889b0497c9	10x_3'_v2v3-Non-neoplastic-Endothelial-Endothelial_mature-Endo_arterial-F|10x_3'_v2v3 / Platform, Oncotype, Lineage, Cell_class, celltype (level4), mutation group	Harmonized single-cell landscape, intercellular crosstalk and tumor architecture of glioblastoma	6.63e-26	2.079e-21	35	199	SPRY1,CRIM1,PDGFB,DYSF,OAF,CTHRC1,DOCK6,CAVIN2,COL4A2,JCAD,NID2,VWF,ADAMTS1,LIMS2,IGFBP7,CCN2,SPARC,LRRC32,PLXND1,ITGA5,BMP4,APOLD1,RBMS3,MALL,A4GALT,STRA6,LAMA4,LAMC1,CAVIN3,PRSS23,EDN1,COL18A1,FSTL1,PDLIM1,BCAM
ToppCell Atlas	1a0add79f4e34078b3475eb11c85a4234bda197c	LPS_only-Mesenchymal_fibroblastic-Fibroblasts|LPS_only / Treatment groups by lineage, cell group, cell type	PretermPrimateLungAtlas	6.63e-26	2.079e-21	35	199	SPRY1,SERPINF1,SVEP1,CCL2,SRPX,MINDY4,MMP2,MMP14,COL1A1,COL3A1,COL4A2,COL5A2,NID2,SELENOP,TNC,CCDC80,SLC1A3,PDPN,IGFBP7,CSRP1,PALLD,ISLR,GDF10,BMP4,ZFP36L1,MRC2,TAGLN,LAMA4,LIF,MYOF,THBS1,FSTL1,TIMP1,SERPINE1,CLMP
ToppCell Atlas	c1760581c34b81d1d92c67500a1c8944e9cc6dad	Smart-start-Cell-Wel_seq-Non-neoplastic-Vascular-Mural_cell-Perivascular_fibroblast-G|Smart-start-Cell-Wel_seq / Platform, Oncotype, Lineage, Cell_class, celltype (level4), mutation group	Harmonized single-cell landscape, intercellular crosstalk and tumor architecture of glioblastoma	6.63e-26	2.079e-21	35	199	SVEP1,FBLN2,OAF,CTHRC1,MMP2,FHL2,COL1A1,COL3A1,JCAD,NID2,TSKU,IGFBP6,ASS1,SNAI2,ADAM33,IL1R1,CYB5R2,LRRC32,ISLR,SMOC2,GDF10,OLFML3,BMP4,RBMS3,STRA6,MRGPRF,LAMC1,CAVIN3,CEMIP,COL18A1,FSTL1,SLC16A4,PDLIM1,LTBP2,RCN3
ToppCell Atlas	e32fa66f3361474088ba1dd58574822537950d59	343B-Fibroblasts-Fibroblast-F-|343B / Donor, Lineage, Cell class and subclass (all cells)	Tissue Stability Cell Atlas - Lung Cells	6.63e-26	2.079e-21	35	199	SERPINF1,FBLN2,EFEMP1,OAF,MMP2,PLTP,COL1A1,COL3A1,COL5A1,FKBP10,COL5A2,PRRX1,FBLN5,PAMR1,GPX8,VASN,CXCL14,CCDC80,TSKU,PDPN,IGFBP6,ADAM33,BOC,UAP1,SPARC,ISLR,OLFML3,MRGPRF,RSPO3,MFAP5,FSTL1,PAPPA,ELN,EMP1,RCN3
ToppCell Atlas	9faa35ceb89ccd2979072286f063687c9f846ce3	5'-Adult-Distal_Rectal-Mesenchymal-fibroblastic-mLN_Stroma_(FMO2+)|Adult / Celltypes from developing, pediatric, Crohn's, & adult GI tract	Cells of the human intestinal tract mapped across space and time	7.333e-26	2.3e-21	34	185	SERPINF1,C1RL,SVEP1,MFGE8,FBLN2,EFEMP1,FGF1,CCL2,PLAU,SRPX,MMP2,COL4A2,COL5A1,FBLN5,ADAMTS1,VASN,CXCL14,CCDC80,IGFBP7,EGFLAM,BOC,HTRA1,ITGA5,ARHGEF17,ZFP36L1,RBMS3,MRC2,NNMT,MRGPRF,LAMC1,EDNRB,GSN,THBS1,RAB34
ToppCell Atlas	15cb4670ff4234ac46aea8a5911138d6913c4482	PND10-Mesenchymal-Mesenchymal_structural-Fibroblastic-AF2|PND10 / Age_group by Lineage, Lineage_subclass, Cell_type, subtypes-by-prolif	Mouse_Lung_DropSeq_E16-P28	7.418e-26	2.327e-21	33	171	SERPINF1,CPED1,LOXL4,MMP2,BACE2,MMP14,COL1A1,COL3A1,COL5A1,COL5A2,PRRX1,CXCL14,CCDC80,IGFBP3,IGFBP6,IGFBP7,BOC,POGLUT3,SPARC,SMOC2,GDF10,OLFML3,ZNF469,NFIB,MAMDC2,GPX7,GSN,MFAP5,FSTL1,TIMP1,CD63,CLMP,RCN3
ToppCell Atlas	ad3fdcef895400f929f2ae12ff9bd85fd46adb3a	Bronchial-NucSeq-Stromal-Fibroblastic-Fibro_adventitial|NucSeq / Cell types per location group and 10X technology with lineage, and cell group designations	A spatial multi-omics atlas of the human lung reveals a novel immune cell survival niche	7.916e-26	2.483e-21	35	200	SERPINF1,SVEP1,FBLN2,OAF,SRPX,MMP2,COL1A1,COL3A1,COL4A2,COL5A1,COL5A2,PRRX1,SPSB1,CCDC80,IGFBP6,IGFBP7,UNC5C,ADAM33,BOC,UAP1,ITGA5,GHR,RBMS3,SULF1,NNMT,LAMA4,RSPO3,MFAP5,FSTL1,SERPINE1,PAPPA,CLMP,ELN,SLC39A14,EMP1
ToppCell Atlas	eabb7d4aa92ace7d970bcd3fae2c7cb5400a43b4	tumor_Lymph_Node_/_Brain-Fibroblasts-Myofibroblasts|Fibroblasts / Location, Cell class and cell subclass	Human Metastatic Lung Adenocarcinoma (Nayoung Kim et al)	7.916e-26	2.483e-21	35	200	CMTM3,IL32,F2RL2,S100A6,S100A11,CTHRC1,MMP2,GPNMB,COL1A1,COL3A1,COL5A1,COL5A2,PRRX1,COL11A1,S100A16,WNT5A,PDPN,IGFBP3,VGLL4,LRRC15,FAM114A1,SPARC,DAB2,DAP,ISLR,SULF1,MRC2,PRSS23,SERPINH1,SLC44A1,FSTL1,LTBP2,ELN,EMP1,RCN3
ToppCell Atlas	ad1484406f09c4673cb6faadf72101cbe6b05d14	kidney_cells-Renal_AKI_(acute_kidney_injury)-Epithelial-Intermediate_tubule_epithelial_cell-kidney_loop_of_Henle_thick_ascending_limb_epithelial_cell-Adaptive_/_Maladaptive_/_Repairing_Thick_Ascending_Limb_Cell|kidney_cells / Celltypes from Cells and Nuclei per compartment and clinical group	Integrated Single-nucleus and Single-cell RNA-seq of the Adult Human Kidney	7.916e-26	2.483e-21	35	200	S100A6,MET,S100A11,EFEMP1,SAT1,CCL2,PLAU,FHL2,SDC4,COL4A2,DCDC2,S100A16,ADAMTS1,GDF15,CXCL14,IFITM2,PDLIM4,IGFBP7,LRP10,IER3,NNMT,SLC26A2,PRSS23,LDHA,GSTP1,LIF,COL18A1,MYOF,THBS1,SLC16A5,TIMP1,CD44,CD63,BCAM,EMP1
ToppCell Atlas	b71138729d2a81cc2f30e3bc15853516a525a17f	Fetal_brain-fetalBrain_Zhong_nature-GW16-Stem_cells|GW16 / Sample Type, Dataset, Time_group, and Cell type.	Integration of Four Brain Organoid Datasets and One Fetal Brain Dataset	7.916e-26	2.483e-21	35	200	MIS18BP1,SPC25,CHEK1,RRM2,HMGN3,MFGE8,NOTCH2NLB,HES1,SDC2,HSPB1,COL11A1,KIF23,S100A16,TNC,LITAF,ANXA5,SLC1A3,PDPN,PDGFD,GINS2,B2M,DLGAP5,CDCA2,BRCA2,ZFP36L1,APOLD1,BTG3,GNG5,CAPG,LDHA,TGIF1,CCNB2,CDK1,TOP2A,PLIN3
ToppCell Atlas	d8637f1e62d3fb9476dc51e1b1dc2f4b14b5fcd8	Biopsy_IPF-Mesenchymal-Fibroblasts|Biopsy_IPF / Sample group, Lineage and Cell type	COVID-19 Lung Atlas	7.916e-26	2.483e-21	35	200	SERPINA3,CYBRD1,SERPINF1,SVEP1,FBLN2,EFEMP1,PLAT,SPARCL1,SRPX,MMP2,COL1A1,COL3A1,COL5A2,PRRX1,FBLN5,CXCL14,CCDC80,IGFBP6,ADAM33,BOC,SPARC,ISLR,SMOC2,GDF10,OLFML3,MRC2,MAMDC2,MRGPRF,LAMA4,RSPO3,MFAP5,FSTL1,CLMP,ELN,RCN3
ToppCell Atlas	8c8ef2b19ab5b1bfc0fae6c38a330f464f28e86f	LPS_only-Mesenchymal_myocytic-Pericyte|LPS_only / Treatment groups by lineage, cell group, cell type	PretermPrimateLungAtlas	7.916e-26	2.483e-21	35	200	SPRY1,CRIM1,ACTA2,ACTG2,CPED1,MFGE8,FBN2,PLAT,SPARCL1,SDC2,VCL,FOXC1,COL4A2,ADAMTS1,VASN,LIMS2,PPP1R3C,IGFBP7,SUSD5,CSPG4,ECRG4,PALLD,ARHGAP42,SMOC2,ARHGEF17,TAGLN,NOTCH3,ARHGAP10,MRGPRF,ANO1,EDNRA,TGFB1I1,MYOF,GREM1,PLCE1
ToppCell Atlas	a7ef7022b8efcaedb7319b0b43d8c4e99d788fe2	LPS_only-Mesenchymal_fibroblastic-Fibroblasts-MatrixFB|LPS_only / Treatment groups by lineage, cell group, cell type	PretermPrimateLungAtlas	7.916e-26	2.483e-21	35	200	SPRY1,SERPINF1,SVEP1,MINDY4,MMP2,MMP14,COL1A1,COL3A1,COL4A2,COL5A1,COL5A2,NID2,SELENOP,FBLN5,ADAMTS1,TNC,CCDC80,SLC1A3,IGFBP7,PDGFD,IL1R1,ISLR,GDF10,BMP4,BMP5,ZFP36L1,MRC2,LAMA4,PAPSS2,DNAI3,MYOF,THBS1,FSTL1,TIMP1,CLMP
ToppCell Atlas	8f3067b52865a0f5488e4df0d5a4fea80135cef5	Fetal_brain-fetalBrain_Zhong_nature-GW16-Stem_cells-Stem_cells|GW16 / Sample Type, Dataset, Time_group, and Cell type.	Integration of Four Brain Organoid Datasets and One Fetal Brain Dataset	7.916e-26	2.483e-21	35	200	MIS18BP1,SPC25,CHEK1,RRM2,HMGN3,MFGE8,NOTCH2NLB,HES1,SDC2,HSPB1,COL11A1,KIF23,S100A16,TNC,LITAF,ANXA5,SLC1A3,PDPN,PDGFD,GINS2,B2M,DLGAP5,CDCA2,BRCA2,ZFP36L1,APOLD1,BTG3,GNG5,CAPG,LDHA,TGIF1,CCNB2,CDK1,TOP2A,PLIN3
ToppCell Atlas	16b00eacbea4d75cf814803d3fc0b82c2b8c0a9c	medial-2-mesenchymal-Airway_Smooth_Muscle|2 / Location, Lineage, Cell class (ontology) and Donor from 10X sequencing (macrophage renamed)	Human Lung Cell Atlas (HLCA)	7.916e-26	2.483e-21	35	200	TPM2,SYNPO2,ACTA2,ACTG2,CPED1,MFGE8,MYL9,SPARCL1,FHL2,FST,SDC2,PARM1,COL1A1,ADAMTS1,LMCD1,PPP1R3C,IGFBP6,IGFBP7,CSRP1,SNAI2,ECRG4,ATP1A2,PALLD,PERP,SMOC2,TAGLN,NOTCH3,KRT18,MRGPRF,JPH2,CAVIN3,RGS16,TGFB1I1,LTBP2,ELN
ToppCell Atlas	ddfbc004e7bd2fd3f11f046ed8fc049277160547	367C-Fibroblasts-Fibroblast-E|367C / Donor, Lineage, Cell class and subclass (all cells)	Tissue Stability Cell Atlas - Lung Cells	7.916e-26	2.483e-21	35	200	CYBRD1,SERPINF1,SVEP1,MFGE8,FBLN2,EFEMP1,OAF,SPARCL1,SRPX,MMP2,PLTP,COL1A1,COL3A1,FKBP10,SELENOP,PRRX1,FBLN5,PAMR1,GPX8,CXCL14,CCDC80,IGFBP6,SNAI2,ADAM33,BOC,ISLR,OLFML3,NFIB,MRC2,NNMT,RSPO3,MFAP5,FSTL1,ELN,RCN3
ToppCell Atlas	20112be28f80baffad92641c9cfd7c3718967dbb	distal-3-mesenchymal-Alveolar_Fibroblast|3 / Location, Lineage, Cell class (ontology) and Donor from 10X sequencing (macrophage renamed)	Human Lung Cell Atlas (HLCA)	7.916e-26	2.483e-21	35	200	SERPINA3,SERPINF1,SVEP1,MFGE8,FBLN2,BAMBI,PLAT,SPARCL1,MMP2,PLTP,COL1A1,COL3A1,SELENOP,FBLN5,FN1,LMCD1,IGFBP7,CCN2,PALLD,LINC00968,SPARC,ISLR,GDF10,OLFML3,BMP5,MRC2,MAMDC2,MRGPRF,ANO1,LAMA4,EDNRA,FSTL1,LTBP2,ELN,RCN3
ToppCell Atlas	edeca11d626c0b52688e397201827261fe028d20	kidney_cells-Renal_AKI_(acute_kidney_injury)-Epithelial-Intermediate_tubule_epithelial_cell-kidney_loop_of_Henle_thick_ascending_limb_epithelial_cell|kidney_cells / Celltypes from Cells and Nuclei per compartment and clinical group	Integrated Single-nucleus and Single-cell RNA-seq of the Adult Human Kidney	7.916e-26	2.483e-21	35	200	S100A6,MET,S100A11,EFEMP1,SAT1,CCL2,PLAU,FHL2,SDC4,COL4A2,DCDC2,S100A16,ADAMTS1,GDF15,CXCL14,IFITM2,PDLIM4,IGFBP7,LRP10,IER3,NNMT,SLC26A2,PRSS23,LDHA,GSTP1,LIF,COL18A1,MYOF,THBS1,SLC16A5,TIMP1,CD44,CD63,BCAM,EMP1
ToppCell Atlas	46dac23d8f9d426fe52ad6dac9c15ce91e615762	ILEUM-non-inflamed-(7)_Endothelial_cell-(7)_CD36+_endothelial_cells|(7)_Endothelial_cell / shred on tissue, inflammation_status, cell class(v3), cell subclass (v2)	Human Ileal Immune cells from Crohn's Disease	7.916e-26	2.483e-21	35	200	SPRY1,IL32,DHRS3,ENPP2,S100A11,HEG1,MYL9,PLAT,PLAU,SPARCL1,SERTAD1,COL4A2,RGS5,ID1,ID2,ID3,CP,IFITM2,AQP1,RHOC,IGFBP3,IGFBP6,IGFBP7,PDGFD,ASS1,SPARC,B2M,APOLD1,NQO1,CAVIN3,CAV2,GSN,CDC42EP1,CD9,STOM
ToppCell Atlas	a4a8079364baaecd21ea02934eb5de6ea9f73d78	kidney_cells-Renal_AKI_(acute_kidney_injury)-Epithelial-Intermediate_tubule_epithelial_cell|kidney_cells / Celltypes from Cells and Nuclei per compartment and clinical group	Integrated Single-nucleus and Single-cell RNA-seq of the Adult Human Kidney	7.916e-26	2.483e-21	35	200	S100A6,MET,S100A11,SAT1,CHD9NB,CCL2,PLAU,FHL2,SDC2,SDC4,FOXC1,COL4A2,DCDC2,S100A16,ADAMTS1,TNC,GDF15,PDLIM4,IGFBP7,DDIT4L,PERP,NNMT,SLC26A2,PRSS23,GSTP1,COL18A1,MYOF,THBS1,CD9,SLC16A5,TIMP1,CD44,CD63,BCAM,EMP1
ToppCell Atlas	57b9d6aa2265ab178a5886f36ecc66115bd382a8	367C-Fibroblasts-Fibroblast-E-|367C / Donor, Lineage, Cell class and subclass (all cells)	Tissue Stability Cell Atlas - Lung Cells	7.916e-26	2.483e-21	35	200	CYBRD1,SERPINF1,SVEP1,MFGE8,FBLN2,EFEMP1,OAF,SPARCL1,SRPX,MMP2,PLTP,COL1A1,COL3A1,FKBP10,SELENOP,PRRX1,FBLN5,PAMR1,GPX8,CXCL14,CCDC80,IGFBP6,SNAI2,ADAM33,BOC,ISLR,OLFML3,NFIB,MRC2,NNMT,RSPO3,MFAP5,FSTL1,ELN,RCN3
ToppCell Atlas	b22cae282591d8dead9869c2adbb9632615f50f7	LPS_IL1RA-Mesenchymal_myocytic-Pericyte|LPS_IL1RA / Treatment groups by lineage, cell group, cell type	PretermPrimateLungAtlas	7.916e-26	2.483e-21	35	200	SPRY1,ACTA2,ACTG2,CPED1,MFGE8,PLAT,SPARCL1,SRPX,SDC2,VCL,FOXC1,COL4A2,COL5A2,ADAMTS1,LMCD1,VASN,CXCL14,PPP1R3C,IGFBP7,SUSD5,CSPG4,ECRG4,CCN2,ARHGAP42,ARHGEF17,TAGLN,NOTCH3,MRGPRF,ANO1,EDNRA,TGFB1I1,COL18A1,MYOF,SPRY4,PLCE1
ToppCell Atlas	09537dc25f8b8b4654a7c183827ee1522a41a4e0	LPS_IL1RA_TNF-Mesenchymal_myocytic-Myofibroblastic-MatrixFB_->_Myofibroblast|LPS_IL1RA_TNF / Treatment groups by lineage, cell group, cell type	PretermPrimateLungAtlas	7.916e-26	2.483e-21	35	200	SPRY1,SYNPO2,SERPINF1,ACTA2,ACTG2,CPED1,MET,SPARCL1,MMP2,SDC2,COL3A1,FKBP10,COL9A1,ADAMTS1,TNC,LMCD1,PRSS12,PALLD,ARHGAP42,IRS1,SMOC2,CMYA5,FNDC1,TAGLN,CRISPLD1,ANO4,MRGPRF,LAMA4,GPR143,CRPPA,TGFB1I1,TGFBI,RAB34,FRMD6,LTBP2
ToppCell Atlas	c1d9748aaae489d26e24602a5dcbe7f5fa9a5548	medial-mesenchymal-Airway_Smooth_Muscle|medial / Location, Lineage, Cell class (ontology) and Donor from 10X sequencing (macrophage renamed)	Human Lung Cell Atlas (HLCA)	7.916e-26	2.483e-21	35	200	TPM2,SYNPO2,ACTA2,ACTG2,CPED1,MFGE8,MYL9,SPARCL1,FHL2,FST,SDC2,PARM1,COL1A1,ADAMTS1,LMCD1,PPP1R3C,IGFBP6,IGFBP7,CSRP1,SNAI2,ECRG4,ATP1A2,PALLD,PERP,SMOC2,TAGLN,NOTCH3,KRT18,MRGPRF,JPH2,CAVIN3,RGS16,TGFB1I1,LTBP2,ELN
ToppCell Atlas	4859fbe663ae9372fc8ed3b4e1fa301e06621a31	Brain_organoid-organoid_Tanaka_cellReport-10w-Macroglial-Glia_progenitor_cell|10w / Sample Type, Dataset, Time_group, and Cell type.	Integration of Four Brain Organoid Datasets and One Fetal Brain Dataset	7.916e-26	2.483e-21	35	200	CMBL,ENPP2,SAT1,AK4,HES1,TMEM123,PLS3,PLTP,HSPB1,FKBP10,HSDL2,GDF15,ANXA5,CCDC80,PIR,BHLHE40,SLC2A1,PPP1R3C,RHOC,PDPN,SOX2,BHLHE41,B2M,ZFP36L1,BTG3,DNAJC1,GNG5,NOTCH1,CA12,LDHA,EDNRB,GSN,GSTP1,TGIF1,CD63
ToppCell Atlas	dcdaec3ca3a3024dc1b8788c417003f84c2bffdc	LPS_IL1RA_TNF-Mesenchymal_myocytic-Myofibroblastic-Myofibroblast|LPS_IL1RA_TNF / Treatment groups by lineage, cell group, cell type	PretermPrimateLungAtlas	7.916e-26	2.483e-21	35	200	SYNPO2,ACTA2,ACTG2,CPED1,SPARCL1,MMP2,SDC2,VCL,COL1A1,COL3A1,COL4A5,FKBP10,ADAMTS1,TNC,LMCD1,PDLIM4,CSRP1,ADAM33,PALLD,ARHGAP42,IRS1,GHR,FNDC1,NFIX,TAGLN,ANO4,TCEA3,MRGPRF,ANO1,LAMA4,CRPPA,CLDN1,TGFB1I1,FRMD6,RASSF8
ToppCell Atlas	6a5047018b12be3bc4b55a64d42e52e96c624003	medial-mesenchymal-Airway_Smooth_Muscle-2|medial / Location, Lineage, Cell class (ontology) and Donor from 10X sequencing (macrophage renamed)	Human Lung Cell Atlas (HLCA)	7.916e-26	2.483e-21	35	200	TPM2,SYNPO2,ACTA2,ACTG2,CPED1,MFGE8,MYL9,SPARCL1,FHL2,FST,SDC2,PARM1,COL1A1,ADAMTS1,LMCD1,PPP1R3C,IGFBP6,IGFBP7,CSRP1,SNAI2,ECRG4,ATP1A2,PALLD,PERP,SMOC2,TAGLN,NOTCH3,KRT18,MRGPRF,JPH2,CAVIN3,RGS16,TGFB1I1,LTBP2,ELN
ToppCell Atlas	69295705fc614c2687f2b6c8e6aa0c6717841008	droplet-Skin-nan-21m-Epithelial-keratinocyte_stem_cell|Skin / Skin_Bladder_Kidney_Mammary_Gland - method, tissue, subtissue, age, lineage, cell ontology and free annotation	Mouse Aging Atlas- Tabula Muris Senis	7.916e-26	2.483e-21	35	200	NOG,S100A6,MFGE8,MYL9,FGF1,FST,VDR,FKBP10,COL5A2,LMCD1,ID1,ID2,ID3,RHOC,NKD1,IGFBP6,IGFBP7,CCN2,FZD2,SPARC,DAB2,BDNF,VILL,SARDH,CRISPLD1,NT5E,MRGPRF,SERPINH1,COL18A1,RAB34,FSTL1,FAM13A,CD63,LTBP2,GREM1
ToppCell Atlas	792fef1f3e47ce5c131fedfad55075fc254aeead	Brain_organoid-organoid_Kanton_Nature-Organoid-4M-Radial_glial-gliogenic/outer_RGCs_and_astrocytes|Organoid-4M / Sample Type, Dataset, Time_group, and Cell type.	Integration of Four Brain Organoid Datasets and One Fetal Brain Dataset	7.916e-26	2.483e-21	35	200	DHRS3,S100B,MFGE8,SAT1,PLAT,HES1,PLTP,HSPB1,FKBP10,SELENOP,COL11A1,HSDL2,TNC,LITAF,ANXA5,PIR,SLC1A3,HAPLN1,RHOC,PDPN,CROT,PDGFD,ATP1A2,SPARC,HTRA1,GDPD2,CD82,ZFP36L1,GNG5,CA12,SERPINH1,EDNRB,TGIF1,SOX21,TIMP1
ToppCell Atlas	32c95c1bc9e50fccd6d06e828f29258fc5e568cb	Smart-start-Cell-Wel_seq-Non-neoplastic-Vascular-Mural_cell-SMC_prolif-A|Smart-start-Cell-Wel_seq / Platform, Oncotype, Lineage, Cell_class, celltype (level4), mutation group	Harmonized single-cell landscape, intercellular crosstalk and tumor architecture of glioblastoma	8.313e-26	2.607e-21	32	158	TPM2,ACTA2,RSU1,MFGE8,MYL9,OAF,COL1A1,COL3A1,COL4A2,NID2,FN1,RGS5,IGFBP7,LOC100130872,EGFLAM,SPARC,LRRC32,OLFML3,APOLD1,CDC42EP5,TAGLN,NOTCH3,UACA,CAVIN3,ADAM12,SERPINH1,EDNRA,TGFB1I1,COL18A1,FSTL1,PDLIM1,CYTOR
ToppCell Atlas	3e25c15fa29f8c738044914e8b3420d5713f18d9	facs-Brain_Non-Myeloid-Striatum_-18m-Endothelial-endothelial_cell|Brain_Non-Myeloid / Brain_Non-Myeloid_Brain_Myeloid - method, tissue, subtissue, age, lineage, cell ontology and free annotation	Mouse Aging Atlas- Tabula Muris Senis	1.064e-25	3.339e-21	34	187	ABCC4,PDGFB,FCGRT,AHNAK,HES1,PLTP,HSPB1,CAVIN2,SERTAD1,JCAD,FLI1,VWF,FN1,ID1,ID3,IFITM2,SLC2A1,LIMS2,RHOC,IGF1R,IGFBP7,B2M,FXYD5,PAQR5,ZFP36L1,IER3,APOLD1,STRA6,PRSS23,EDN1,ARL4A,ABLIM1,THBD,BCAM
ToppCell Atlas	965584ee44669a72866a20ddf7f657bc5a7f7a8b	facs-Brain_Non-Myeloid-Striatum_-18m-Endothelial|Brain_Non-Myeloid / Brain_Non-Myeloid_Brain_Myeloid - method, tissue, subtissue, age, lineage, cell ontology and free annotation	Mouse Aging Atlas- Tabula Muris Senis	1.064e-25	3.339e-21	34	187	ABCC4,PDGFB,FCGRT,AHNAK,HES1,PLTP,HSPB1,CAVIN2,SERTAD1,JCAD,FLI1,VWF,FN1,ID1,ID3,IFITM2,SLC2A1,LIMS2,RHOC,IGF1R,IGFBP7,B2M,FXYD5,PAQR5,ZFP36L1,IER3,APOLD1,STRA6,PRSS23,EDN1,ARL4A,ABLIM1,THBD,BCAM
ToppCell Atlas	a7ef179e6561e17cafae10e1843bf82ac3ae0c89	facs-Brain_Non-Myeloid-Striatum_-18m-Endothelial-Endothelial_cell|Brain_Non-Myeloid / Brain_Non-Myeloid_Brain_Myeloid - method, tissue, subtissue, age, lineage, cell ontology and free annotation	Mouse Aging Atlas- Tabula Muris Senis	1.064e-25	3.339e-21	34	187	ABCC4,PDGFB,FCGRT,AHNAK,HES1,PLTP,HSPB1,CAVIN2,SERTAD1,JCAD,FLI1,VWF,FN1,ID1,ID3,IFITM2,SLC2A1,LIMS2,RHOC,IGF1R,IGFBP7,B2M,FXYD5,PAQR5,ZFP36L1,IER3,APOLD1,STRA6,PRSS23,EDN1,ARL4A,ABLIM1,THBD,BCAM
ToppCell Atlas	3f0f662be684e3a4c6652e636cc135a39a1d2790	E16.5-samps-Mesenchymal|E16.5-samps / Age Group, Lineage, Cell class and subclass	Mouse_Lung_DevAtlas	1.28e-25	4.015e-21	34	188	ACTA2,CPED1,SVEP1,SPARCL1,MMP2,SDC2,TNS3,ARAP1,COL1A1,COL3A1,COL5A1,COL5A2,FN1,ADAMTS1,TNC,WNT5A,CSRP1,UNC5C,SNAI2,EGFLAM,PALLD,BOC,OLFML3,GHR,BMP5,ZFP36L1,RBMS3,NFIB,NFIX,NPR3,LAMA4,EDNRA,TGFB1I1,ELN
ToppCell Atlas	c29aaae3c5bb7cd6b9b3defd4d27afde3af19ba0	Fetal_29-31_weeks-Mesenchymal-airway_smooth_muscle_cell-D062|Fetal_29-31_weeks / Lineage, Cell type, age group and donor	Human Lung Cells in 3 Age Groups (Wang et al.)	1.28e-25	4.015e-21	34	188	TPM2,SYNPO2,EYA4,NOG,ACTA2,ACTG2,MYL9,SPARCL1,PLS3,HSPB1,FKBP10,LMCD1,WNT5A,CXCL14,NKD1,IGFBP7,CSRP1,CCN2,PALLD,SPARC,HTRA1,IRS1,FNDC1,CKAP4,TAGLN,ANO4,TBX3,ANO1,JPH2,TGFB1I1,TGFBI,FSTL1,LTBP2,ELN
ToppCell Atlas	2777eb7689b271c199021fe7d9db88ccebff14de	Endothelial-Endothelial-E|Endothelial / shred on cell class and cell subclass (v4)	mouse_P3_lung_dropseq (2716 cells)	1.28e-25	4.015e-21	34	188	CRIM1,SERPINF1,ME1,HMGN3,HEG1,FBLN2,CTHRC1,MMP2,BACE2,FOXC1,COL5A2,FBLN5,VWF,FN1,RGS5,ID2,CCDC80,ASS1,PALLD,DKK2,HTRA1,DAP,PLXND1,BMP4,LPCAT2,SULF1,CRISPLD1,AMIGO2,PRSS23,COL18A1,MFAP5,FSTL1,ELN,RCN3
ToppCell Atlas	4b64ef72941929d89d0bfd4be757d16ae0d68b0e	renal_cortex_nuclei-CKD+DKD_normotensive-Mesenchymal-Fibroblast-high_collagen-matrisome_fibroblast-|renal_cortex_nuclei / Celltypes from Cells and Nuclei per compartment and clinical group	Integrated Single-nucleus and Single-cell RNA-seq of the Adult Human Kidney	1.338e-25	4.197e-21	33	174	LOC100996643,CCL2,PLAUR,VCL,COL4A2,COL5A1,PRRX1,FBLN5,FN1,TNC,LMCD1,SPSB1,CCDC80,IGFBP3,ANKRD1,IL1R1,PALLD,RBMS3,MRC2,PVT1,NNMT,ARHGAP10,MPZL1,LAMC1,MYOF,THBS1,FSTL1,PDLIM1,SERPINE1,CD44,CLMP,CYTOR,EMP1
ToppCell Atlas	adfc99cef1c84c883fbcd87eb674cc469b134a1e	renal_cortex_nuclei-CKD+DKD_normotensive-Mesenchymal-Fibroblast-high_collagen-matrisome_fibroblast|renal_cortex_nuclei / Celltypes from Cells and Nuclei per compartment and clinical group	Integrated Single-nucleus and Single-cell RNA-seq of the Adult Human Kidney	1.338e-25	4.197e-21	33	174	LOC100996643,CCL2,PLAUR,VCL,COL4A2,COL5A1,PRRX1,FBLN5,FN1,TNC,LMCD1,SPSB1,CCDC80,IGFBP3,ANKRD1,IL1R1,PALLD,RBMS3,MRC2,PVT1,NNMT,ARHGAP10,MPZL1,LAMC1,MYOF,THBS1,FSTL1,PDLIM1,SERPINE1,CD44,CLMP,CYTOR,EMP1
ToppCell Atlas	1ff4f8da572bdc6356e9df9f41a7f62c81d4c570	10x3'2.3-week_17-19-Mesenchymal_osteo-stroma-osteochondral_precursor|week_17-19 / cell types per 3 fetal stages;per 3',per 5'	Blood and immune development in human fetal bone marrow	1.538e-25	4.823e-21	34	189	SYNPO2,ACTA2,ACTG2,SVEP1,MYL9,SPARCL1,SDC2,COL1A1,COL3A1,COL4A2,PRRX1,FN1,ADAMTS1,RGS5,TNC,CCDC80,IGFBP7,CSPG4,EGFLAM,PALLD,OLFML3,BMP5,SULF1,NOTCH3,UACA,LAMA4,CAVIN3,PRSS23,ADAM12,EDNRA,TGFB1I1,TGFBI,FSTL1,FRMD6
ToppCell Atlas	d531399749409d614adca13d181830c6e3287508	5'-Parenchyma_lung-Mesenchymal-Fibroblastic-fibroblastic_type_1-Adventitial_fibroblasts-Adventitial_fibroblasts_L.2.1.2.1|5' / 5'-vs-3', Tissue groups, Lineages, Lineage subclass, Cell_type2, Cell_subtype2_L4.5	The Integrated Human Lung Cell Atlas	1.538e-25	4.823e-21	34	189	SERPINA3,SERPINF1,SVEP1,MFGE8,FBLN2,EFEMP1,MMP2,MMP14,COL1A1,COL3A1,COL5A1,FKBP10,COL5A2,PRRX1,FBLN5,GPX8,VASN,CCDC80,IGFBP6,ADAM33,BOC,UAP1,ISLR,OLFML3,RBMS3,MAMDC2,NNMT,LAMC1,GSN,MFAP5,FSTL1,CLMP,LTBP2,ELN
ToppCell Atlas	319e42f6e2322208de78bc666fb2c074707eb4da	droplet-Kidney-KIDNEY-30m-Epithelial-Epcam____podocyte|Kidney / Skin_Bladder_Kidney_Mammary_Gland - method, tissue, subtissue, age, lineage, cell ontology and free annotation	Mouse Aging Atlas- Tabula Muris Senis	1.538e-25	4.823e-21	34	189	CDKN2B,FOXA1,CCL2,FHL2,TNS3,PARM1,FOXD1,DCDC2,TNC,GDF15,CP,PDPN,MSX2,CSF1,ANKRD1,CCN2,PROSER2,LYPD6B,DDIT4L,BCAT1,STRA6,NNMT,HSPB8,KRT8,KRT18,EDN1,CLDN1,LIF,GXYLT2,COL18A1,MYOF,EPHA2,LTBP2,BCAM
ToppCell Atlas	e76dc36a01d8ad7590b3acc4c46abfcb76857448	droplet-Lung-18m-Mesenchymal-fibroblast|18m / method, tissue, age, lineage, sublineage, cell ontologies, cell type and subtype	Mouse Aging Atlas- Tabula Muris Senis (Lung and Trachea)	1.538e-25	4.823e-21	34	189	FKBP9,SVEP1,EFEMP1,CPQ,SPARCL1,MMP2,MMP14,SDC2,COL1A1,COL3A1,GPX8,CXCL14,CP,SLC1A3,IGFBP3,IGFBP7,PRKG2,ATP1A2,SPARC,OLFML3,BMP5,RBMS3,MRC2,MAMDC2,NNMT,LAMA4,EDNRA,GSN,MFAP5,RAB34,FSTL1,CD63,ELN,RCN3
ToppCell Atlas	30d4658bcc6796f0cdf54cc029f4bb904b13ef66	normal_Lung-Fibroblasts-Undetermined|normal_Lung / Location, Cell class and cell subclass	Human Metastatic Lung Adenocarcinoma (Nayoung Kim et al)	1.845e-25	5.787e-21	34	190	TPM2,CYBRD1,SERPINF1,MFGE8,FBLN2,EFEMP1,MYL9,SPARCL1,MMP2,PLTP,COL1A1,COL3A1,SELENOP,PRRX1,FBLN5,CCDC80,IGFBP6,IGFBP7,ECRG4,PALLD,SPARC,HTRA1,ISLR,SMOC2,OLFML3,MRC2,TAGLN,LAMA4,CAVIN3,GSN,MFAP5,FSTL1,TIMP1,RCN3
ToppCell Atlas	990ac07f4b0a22041daac7502f74fafd6d258cba	facs-Thymus-Flowthrough-24m-Mesenchymal-fibroblast|Thymus / Spleen_Marrow_Thymus - method, tissue, subtissue, age, lineage, cell ontology and free annotation	Mouse Aging Atlas- Tabula Muris Senis	1.845e-25	5.787e-21	34	190	SGMS2,HK2,RHOJ,SERPINF1,EFEMP1,AK4,PLAT,MMP2,FST,SDC2,ADAMTS1,VASN,CCDC80,RHOC,PDPN,IGFBP6,DKK2,POGLUT3,ISLR,FNDC1,IER3,SULF1,MRC2,MAMDC2,HSPB8,GPX7,EDNRA,LIF,MFAP5,THBS1,RAB34,FSTL1,TIMP1,CLMP
ToppCell Atlas	fc9bbe5e6e0ec3cfa47bf479d8b09a0fc53169cc	facs-Thymus-Flowthrough-24m-Mesenchymal-fibroblast|Thymus / Spleen_Marrow_Thymus - method, tissue, subtissue, age, lineage, cell ontology and free annotation	Mouse Aging Atlas- Tabula Muris Senis	1.845e-25	5.787e-21	34	190	SGMS2,HK2,RHOJ,SERPINF1,EFEMP1,AK4,PLAT,MMP2,FST,SDC2,ADAMTS1,VASN,CCDC80,RHOC,PDPN,IGFBP6,DKK2,POGLUT3,ISLR,FNDC1,IER3,SULF1,MRC2,MAMDC2,HSPB8,GPX7,EDNRA,LIF,MFAP5,THBS1,RAB34,FSTL1,TIMP1,CLMP
ToppCell Atlas	39ecdf8815e235771132684dfc1aff1917e20965	facs-Thymus-Flowthrough-24m-Mesenchymal|Thymus / Spleen_Marrow_Thymus - method, tissue, subtissue, age, lineage, cell ontology and free annotation	Mouse Aging Atlas- Tabula Muris Senis	1.845e-25	5.787e-21	34	190	SGMS2,HK2,RHOJ,SERPINF1,EFEMP1,AK4,PLAT,MMP2,FST,SDC2,ADAMTS1,VASN,CCDC80,RHOC,PDPN,IGFBP6,DKK2,POGLUT3,ISLR,FNDC1,IER3,SULF1,MRC2,MAMDC2,HSPB8,GPX7,EDNRA,LIF,MFAP5,THBS1,RAB34,FSTL1,TIMP1,CLMP
ToppCell Atlas	3f264263878af630921911c2b344ac56eb1e7099	PND03-Mesenchymal-Mesenchymal_myocytic-Myofibroblast_airway-SCMF-SCMF_prolif|PND03 / Age_group by Lineage, Lineage_subclass, Cell_type, subtypes-by-prolif	Mouse_Lung_DropSeq_E16-P28	1.906e-25	5.977e-21	32	162	TPM2,NOG,ACTA2,ACTG2,CHEK1,RRM2,MYL9,OAF,PLAT,FHL2,SDC2,COL1A1,COL3A1,COL5A1,TNC,LMCD1,WNT5A,DPCD,DTL,WNT9A,UHRF1,CYB5R2,HTRA1,GDF10,FNDC1,TAGLN,TGFBI,THBS1,RAB34,FSTL1,LTBP2,RCN3
ToppCell Atlas	df4c371478f852fc8c67fc198e84dc823524c8df	renal_medulla_nuclei-Hypertensive_with+without-CKD-Mesenchymal-Fibroblast-Degenerative_Fibroblast|renal_medulla_nuclei / Celltypes from Cells and Nuclei per compartment and clinical group	Integrated Single-nucleus and Single-cell RNA-seq of the Adult Human Kidney	1.906e-25	5.977e-21	32	162	CYBRD1,SERPINF1,SVEP1,MFGE8,MMP2,PLTP,COL1A1,COL3A1,FKBP10,SELENOP,FBLN5,TNC,WNT5A,CCDC80,IFITM2,IGFBP3,IGFBP6,IGFBP7,CSRP1,ECRG4,CCN2,SPARC,B2M,ISLR,OLFML3,MRC2,NPY5R,EDNRB,TGFBI,FSTL1,TIMP1,CLMP
ToppCell Atlas	9431ffd6b758f756609d9057de2023596e22b5d4	E16.5-Mesenchymal-Mesenchymal_myocytic-Myofibroblast_vascular-VSMC|E16.5 / Age_group by Lineage, Lineage_subclass, Cell_type, subtypes-by-prolif	Mouse_Lung_DropSeq_E16-P28	2.211e-25	6.935e-21	34	191	TPM2,ACTA2,ACTG2,S100A11,FBLN2,MYL9,PLS3,FOXC1,PARM1,COL1A1,PRRX1,FBLN5,FN1,RGS5,ID3,CCDC80,IGFBP7,CSPG4,ADAM33,CCN2,ATP1A2,SPARC,LRRC32,BDNF,MAMDC2,TAGLN,NOTCH3,CAVIN3,ADAMTS12,FSTL1,SERPINE1,ELN,RCN3,STOM
ToppCell Atlas	5271198116343c07202649889057e5774d7fdde3	10x5'v1-week_14-16-Mesenchymal_fibro-stroma-arteriolar_fibroblast|week_14-16 / cell types per 3 fetal stages;per 3',per 5'	Blood and immune development in human fetal bone marrow	2.211e-25	6.935e-21	34	191	MEST,SRPX,MMP2,SDC2,COL1A1,COL2A1,COL3A1,COL5A1,COL5A2,PRRX1,FBLN5,COL11A1,HAPLN1,PDPN,IGFBP6,ECRG4,ADAM33,IL17RD,DKK2,BOC,SPARC,ISLR,SMOC2,FNDC1,SULF1,NFIB,MRGPRF,LAMA4,PRSS23,RSPO3,MFAP5,FSTL1,ELN,PLCE1
ToppCell Atlas	4b50fdd310701251e64e16cd2d07ce03dbfd3e3e	E18.5-Mesenchymal-Mesenchymal_structural-Fibroblastic-AF2|E18.5 / Age_group by Lineage, Lineage_subclass, Cell_type, subtypes-by-prolif	Mouse_Lung_DropSeq_E16-P28	2.211e-25	6.935e-21	34	191	SERPINF1,CPED1,FBLN2,FBN2,OAF,MMP14,FST,COL1A1,COL3A1,COL5A1,FKBP10,COL5A2,PRRX1,COL11A1,TNC,CCDC80,IGFBP3,IGFBP7,ECRG4,BOC,FAM114A1,SPARC,ISLR,SMOC2,FNDC1,ZNF469,SULF1,SERPINH1,GSN,MFAP5,FSTL1,CLMP,ELN,RCN3
ToppCell Atlas	db4943dd19207663fb9e27f8940fa4b06a933625	PND01-Mesenchymal-Mesenchymal_structural-Fibroblastic-AF2|PND01 / Age_group by Lineage, Lineage_subclass, Cell_type, subtypes-by-prolif	Mouse_Lung_DropSeq_E16-P28	2.211e-25	6.935e-21	34	191	RHOJ,EFS,SERPINF1,S100A11,FBN2,OAF,CTHRC1,MMP14,COL1A1,COL3A1,COL5A1,COL5A2,PRRX1,GPX8,PRSS12,CXCL14,CCDC80,IGFBP7,FZD2,BOC,FAM114A1,SPARC,ISLR,PTGER4,SULF1,NFIB,CKAP4,NNMT,MRGPRF,SERPINH1,GSN,MFAP5,FSTL1,RCN3
ToppCell Atlas	3470480e564a75d953c87ab11620dc3d9d2a2cff	renal_medulla_nuclei-Adult_normal_reference-Mesenchymal-Fibroblast-high_collagen-matrisome_fibroblast-|renal_medulla_nuclei / Celltypes from Cells and Nuclei per compartment and clinical group	Integrated Single-nucleus and Single-cell RNA-seq of the Adult Human Kidney	2.211e-25	6.935e-21	34	191	SYNPO2,DHRS3,CPED1,SVEP1,CHST15,HSD17B2,FHL2,PARM1,COL1A1,COL3A1,FBLN5,PAMR1,TNC,WNT5A,NKD1,UNC5C,SNAI2,CCN2,PALLD,ARHGAP42,GHR,RBMS3,MRC2,ARHGAP10,LAMA4,PRSS23,EDNRB,ADAMTS12,TGFBI,THBS1,FRMD6,SPRY4,SERPINE1,CLMP
ToppCell Atlas	471205494b91be69926dc8159376132bcea0d9b5	droplet-Pancreas-PANCREAS-30m-Endothelial-nan|Pancreas / Large_Intestine_Pancreas_Liver - method, tissue, subtissue, age, lineage, cell ontology and free annotation	Mouse Aging Atlas- Tabula Muris Senis	2.211e-25	6.935e-21	34	191	DYSF,MFGE8,FBLN2,ARHGAP31,SPARCL1,PLTP,HSPB1,CAVIN2,COL4A2,FLI1,FBLN5,VWF,ANXA1,ID1,ID3,SLC43A3,AQP1,LIMS2,IGFBP3,SNAI2,SPARC,LRRC32,B2M,IER3,APOLD1,MALL,CAVIN3,PRSS23,LDHA,EDN1,EDNRB,THBS1,GYPC,ELN
ToppCell Atlas	75d2197076a9dfc868e8baf95bd4c5e44f438e3e	E18.5-Mesenchymal-Mesenchymal_structural-Fibroblastic-AF2-AF2_mature|E18.5 / Age_group by Lineage, Lineage_subclass, Cell_type, subtypes-by-prolif	Mouse_Lung_DropSeq_E16-P28	2.211e-25	6.935e-21	34	191	SERPINF1,CPED1,FBLN2,FBN2,OAF,MMP14,FST,COL1A1,COL3A1,COL5A1,FKBP10,COL5A2,PRRX1,COL11A1,TNC,CCDC80,IGFBP3,IGFBP7,ECRG4,BOC,FAM114A1,SPARC,ISLR,SMOC2,FNDC1,ZNF469,SULF1,SERPINH1,GSN,MFAP5,FSTL1,CLMP,ELN,RCN3
ToppCell Atlas	1bab9b39de76b38944bfd0a2c29ccc4d9edc562f	renal_medulla_nuclei-Adult_normal_reference-Mesenchymal-Fibroblast-high_collagen-matrisome_fibroblast|renal_medulla_nuclei / Celltypes from Cells and Nuclei per compartment and clinical group	Integrated Single-nucleus and Single-cell RNA-seq of the Adult Human Kidney	2.211e-25	6.935e-21	34	191	SYNPO2,DHRS3,CPED1,SVEP1,CHST15,HSD17B2,FHL2,PARM1,COL1A1,COL3A1,FBLN5,PAMR1,TNC,WNT5A,NKD1,UNC5C,SNAI2,CCN2,PALLD,ARHGAP42,GHR,RBMS3,MRC2,ARHGAP10,LAMA4,PRSS23,EDNRB,ADAMTS12,TGFBI,THBS1,FRMD6,SPRY4,SERPINE1,CLMP
ToppCell Atlas	599cf7f5b774e197a1b43c98e4b9a8c1a618f38a	primary_visual_cortex-Non-neuronal-leptomeningeal_cell-VLMC-VLMC_Osr1_Mc5r|primary_visual_cortex / Per Region, Lineage, Cell class, Cell type, Cell subtype	Shared and distinct transcriptomic cell types across neocortical areas	2.385e-25	7.481e-21	33	177	SERPINF1,CPED1,SVEP1,S100A11,EFEMP1,CPQ,FCGRT,MMP14,PLSCR1,PLTP,FOXC1,FOXD1,COL1A1,COL3A1,COL4A5,FBLN5,CP,ZIC2,FZD2,SPARC,OLFML3,SLC16A12,BMP4,ZFP36L1,MRC2,UACA,MRGPRF,SERPINH1,TFAP2A,GXYLT2,GYPC,STEAP3,RCN3
ToppCell Atlas	6f6cf93893daac6ae228df36219ee3acf8de8f97	PND28-Endothelial-Endothelial_blood-vessel-Macrovascular_EC|PND28 / Age_group by Lineage, Lineage_subclass, Cell_type, subtypes-by-prolif	Mouse_Lung_DropSeq_E16-P28	2.385e-25	7.481e-21	33	177	CRIM1,PARVB,FZD6,HEG1,FBLN2,CTHRC1,BACE2,CAVIN2,FOXC1,FBLN5,VWF,RGS5,LMCD1,ID1,ID3,CCDC80,IFITM2,SLC43A3,AQP1,CTNNA1,DKK2,HTRA1,BMP4,SULF1,CRISPLD1,AMIGO2,ANO2,CAV2,PRSS23,EDN1,MYOF,FSTL1,CD9
ToppCell Atlas	853a930e0641ffb50cbb4cef5837c70d75c3fc39	droplet-Kidney-KIDNEY-30m-Mesenchymal-fibroblast|Kidney / Skin_Bladder_Kidney_Mammary_Gland - method, tissue, subtissue, age, lineage, cell ontology and free annotation	Mouse Aging Atlas- Tabula Muris Senis	2.647e-25	8.302e-21	34	192	SERPINF1,SVEP1,FBLN2,SRPX,MMP2,GPNMB,MMP14,FST,COL1A1,COL3A1,COL5A1,PRRX1,FN1,CP,SLC43A3,PDPN,IGFBP6,ATP1A2,ISLR,SMOC2,GDF10,OLFML3,FNDC1,MRC2,NNMT,HSPB8,GSN,RSPO3,MFAP5,FSTL1,FRMD6,TIMP1,STEAP3,RSPO1
ToppCell Atlas	f053b89bfd6048c227667ff01c38df7c51d8a496	5'-GW_trimst-2-LargeIntestine-Mesenchymal-immature_mesenchymal_cell-Mesoderm_2_(ZEB2+)|GW_trimst-2 / Celltypes from developing, pediatric, Crohn's, & adult GI tract	Cells of the human intestinal tract mapped across space and time	2.647e-25	8.302e-21	34	192	SVEP1,MEST,FBN2,SRPX,MMP2,MMP14,FST,COL1A1,COL3A1,COL5A1,FKBP10,COL5A2,FBLN5,FN1,PAMR1,GPX8,SNAI2,LOC100130872,SPARC,ISLR,GDF10,OLFML3,FNDC1,ZFP36L1,MRC2,NFIX,CKAP4,P4HA2,NPR3,GPX7,SERPINH1,FSTL1,ELN,RCN3
ToppCell Atlas	bcd8876235be503186f119653b39476488c0fa15	droplet-Pancreas-PANCREAS-30m-Endothelial-endothelial_cell|Pancreas / Large_Intestine_Pancreas_Liver - method, tissue, subtissue, age, lineage, cell ontology and free annotation	Mouse Aging Atlas- Tabula Muris Senis	2.647e-25	8.302e-21	34	192	CRIM1,DYSF,FBLN2,CHST15,ARHGAP31,PLAT,SPARCL1,PLTP,CAVIN2,COL4A2,FLI1,VWF,ID1,ID3,SLC43A3,AQP1,AR,LIMS2,IGFBP3,SPARC,LRRC32,DAB2,APOLD1,CRISPLD1,TBX3,ARHGAP10,CAVIN3,PRSS23,EDN1,EDNRB,THBD,THBS1,SPRY4,STOM
ToppCell Atlas	c157981b9a179925edcaabc0cb3b8805f0929004	PND10-Endothelial-Endothelial_blood-vessel-Macrovascular_EC-VEC|PND10 / Age_group by Lineage, Lineage_subclass, Cell_type, subtypes-by-prolif	Mouse_Lung_DropSeq_E16-P28	2.647e-25	8.302e-21	34	192	CRIM1,RHOJ,MEST,CFAP20DC,HEG1,FBLN2,CTHRC1,BACE2,CAVIN2,FOXC1,FBLN5,VWF,S100A16,RGS5,ID3,SLC43A3,AQP1,LRRC32,BMP4,LPCAT2,CRISPLD1,AMIGO2,SLFN12,CAVIN3,PRSS23,EDN1,GXYLT2,TGM2,THBD,FSTL1,CD9,ELN,EMP1,SMAD7
ToppCell Atlas	e5117cdb8af220f60bd1410262078c0306667b4a	facs-Brain_Non-Myeloid-Hippocampus-3m-Mesenchymal|Brain_Non-Myeloid / Brain_Non-Myeloid_Brain_Myeloid - method, tissue, subtissue, age, lineage, cell ontology and free annotation	Mouse Aging Atlas- Tabula Muris Senis	2.647e-25	8.302e-21	34	192	TPM2,CRIM1,ACTA2,MYL9,SDC2,FOXD1,COL4A5,RGS5,GPX8,ART3,CSPG4,EGFLAM,PALLD,ARHGAP42,CDK15,LRRC32,DDIT4L,PERP,ARHGEF17,SLC16A12,BMP5,RBMS3,TAGLN,NOTCH3,AMIGO2,MRGPRF,ANO1,JPH2,EDNRA,TGFB1I1,FSTL1,GYPC,RCN3,PLCE1
ToppCell Atlas	f4cd65e6c5b17bcabf45fe5b687246c72e7975f7	droplet-Pancreas-PANCREAS-30m-Endothelial|Pancreas / Large_Intestine_Pancreas_Liver - method, tissue, subtissue, age, lineage, cell ontology and free annotation	Mouse Aging Atlas- Tabula Muris Senis	2.647e-25	8.302e-21	34	192	CRIM1,DYSF,FBLN2,CHST15,ARHGAP31,PLAT,SPARCL1,PLTP,CAVIN2,COL4A2,FLI1,VWF,ID1,ID3,SLC43A3,AQP1,AR,LIMS2,IGFBP3,SPARC,LRRC32,DAB2,APOLD1,CRISPLD1,TBX3,ARHGAP10,CAVIN3,PRSS23,EDN1,EDNRB,THBD,THBS1,SPRY4,STOM
ToppCell Atlas	9d53b42cdb537b30233cdfdc08052c8b13a1113f	facs-Brain_Non-Myeloid-Cerebellum-3m-Endothelial-Endothelial_cell|Brain_Non-Myeloid / Brain_Non-Myeloid_Brain_Myeloid - method, tissue, subtissue, age, lineage, cell ontology and free annotation	Mouse Aging Atlas- Tabula Muris Senis	2.647e-25	8.302e-21	34	192	ABCC4,RIN3,PARVB,HEG1,FCGRT,ARHGAP31,AHNAK,PLAT,PLS3,PLTP,HSPB1,CAVIN2,COL4A2,JCAD,SELENOP,FN1,ID3,SLC2A1,IGF1R,IGFBP7,SPARC,B2M,FXYD5,PAQR5,ZFP36L1,APOLD1,CAV2,SERPINH1,ARL4A,TGM2,ABLIM1,THBD,SLC16A4,BCAM
ToppCell Atlas	b8cf9c3c6b954e93f7504d214e39662bfa8f96f5	Non-neuronal-Non-dividing-Radial_Glia-oRG-26|World / Primary Cells by Cluster	Comparison of human cortex and organoids	2.647e-25	8.302e-21	34	192	TPM2,SPRY1,RHOJ,HMGN3,S100A6,S100B,SAT1,HES1,SPARCL1,HSPB1,FKBP10,SELENOP,S100A16,TNC,LITAF,ANXA5,CCDC80,SLC1A3,RHOC,PDPN,ATP1A2,SOX2,SPARC,B2M,CD82,ZFP36L1,DNAJC1,GNG5,RGS16,FSTL1,CD9,TIMP1,CD63,PLIN3
ToppCell Atlas	8171a60df481195c39a7f740effcae8e4deb6ca7	PND07|World / Age_group by Lineage, Lineage_subclass, Cell_type, subtypes-by-prolif	Mouse_Lung_DropSeq_E16-P28	2.647e-25	8.302e-21	34	192	TPM2,ACTA2,S100A11,MYL9,MMP2,SDC2,COL1A1,COL3A1,COL5A2,FBLN5,FN1,TNC,WNT5A,CP,CCDC80,IFITM2,SNAI2,EGFLAM,PALLD,SPARC,B2M,ISLR,FNDC1,ZFP36L1,NFIB,TAGLN,DUSP6,TGFB1I1,TGFBI,MFAP5,ABLIM1,FSTL1,CD44,LTBP2
ToppCell Atlas	042391162df2e3d0027688dd14163c4c6821afe0	facs-Brain_Non-Myeloid-Cerebellum-3m-Endothelial-endothelial_cell|Brain_Non-Myeloid / Brain_Non-Myeloid_Brain_Myeloid - method, tissue, subtissue, age, lineage, cell ontology and free annotation	Mouse Aging Atlas- Tabula Muris Senis	2.647e-25	8.302e-21	34	192	ABCC4,RIN3,PARVB,HEG1,FCGRT,ARHGAP31,AHNAK,PLAT,PLS3,PLTP,HSPB1,CAVIN2,COL4A2,JCAD,SELENOP,FN1,ID3,SLC2A1,IGF1R,IGFBP7,SPARC,B2M,FXYD5,PAQR5,ZFP36L1,APOLD1,CAV2,SERPINH1,ARL4A,TGM2,ABLIM1,THBD,SLC16A4,BCAM
ToppCell Atlas	d2c03490c5e835d0f0a732803093c64b8d4b4029	droplet-Kidney-KIDNEY-30m-Mesenchymal-Stroma____fibroblast|Kidney / Skin_Bladder_Kidney_Mammary_Gland - method, tissue, subtissue, age, lineage, cell ontology and free annotation	Mouse Aging Atlas- Tabula Muris Senis	2.647e-25	8.302e-21	34	192	SERPINF1,SVEP1,FBLN2,SRPX,MMP2,GPNMB,MMP14,FST,COL1A1,COL3A1,COL5A1,PRRX1,FN1,CP,PDPN,IGFBP6,ATP1A2,ISLR,SMOC2,GDF10,OLFML3,FNDC1,MRC2,NNMT,HSPB8,LAMA4,GSN,RSPO3,MFAP5,FSTL1,FRMD6,TIMP1,STEAP3,RSPO1
ToppCell Atlas	71b0bfee0461ff64cef35881db3959c517e9731b	facs-Brain_Non-Myeloid-Cerebellum-3m-Endothelial|Brain_Non-Myeloid / Brain_Non-Myeloid_Brain_Myeloid - method, tissue, subtissue, age, lineage, cell ontology and free annotation	Mouse Aging Atlas- Tabula Muris Senis	2.647e-25	8.302e-21	34	192	ABCC4,RIN3,PARVB,HEG1,FCGRT,ARHGAP31,AHNAK,PLAT,PLS3,PLTP,HSPB1,CAVIN2,COL4A2,JCAD,SELENOP,FN1,ID3,SLC2A1,IGF1R,IGFBP7,SPARC,B2M,FXYD5,PAQR5,ZFP36L1,APOLD1,CAV2,SERPINH1,ARL4A,TGM2,ABLIM1,THBD,SLC16A4,BCAM
ToppCell Atlas	49281626ecad0456fdbded2378b7028d7b589686	droplet-Kidney-KIDNEY-30m-Mesenchymal|Kidney / Skin_Bladder_Kidney_Mammary_Gland - method, tissue, subtissue, age, lineage, cell ontology and free annotation	Mouse Aging Atlas- Tabula Muris Senis	2.647e-25	8.302e-21	34	192	SERPINF1,SVEP1,FBLN2,SRPX,MMP2,GPNMB,MMP14,FST,COL1A1,COL3A1,COL5A1,PRRX1,FN1,CP,SLC43A3,PDPN,IGFBP6,ATP1A2,ISLR,SMOC2,GDF10,OLFML3,FNDC1,MRC2,NNMT,HSPB8,GSN,RSPO3,MFAP5,FSTL1,FRMD6,TIMP1,STEAP3,RSPO1
ToppCell Atlas	a764b79a127c8f360af0b79a1da64658badf0dfa	5'-Adult-SmallIntestine-Mesenchymal-fibroblastic-Stromal_2_(NPY+)|Adult / Celltypes from developing, pediatric, Crohn's, & adult GI tract	Cells of the human intestinal tract mapped across space and time	2.859e-25	8.967e-21	32	164	KREMEN1,SERPINF1,CPED1,F2RL2,EFEMP1,FGF1,PLAU,SDC2,COL1A1,COL3A1,COL4A5,COL5A1,COL9A1,FN1,TNC,WNT5A,CXCL14,IGFBP6,PDGFD,UNC5C,PCDHGB4,SPARC,ISLR,BMP4,BMP5,SULF1,LAMA4,EDNRB,SPX,MFAP5,FSTL1,ELN
ToppCell Atlas	5bee7abc550ddaa28cbb3b9ecaf6b924ab175de0	5'-Parenchyma_lung-Mesenchymal-Fibroblastic-fibroblastic_type_2-Alveolar_fibroblasts-Alveolar_fibroblasts_L.2.1.4.0|5' / 5'-vs-3', Tissue groups, Lineages, Lineage subclass, Cell_type2, Cell_subtype2_L4.5	The Integrated Human Lung Cell Atlas	3.165e-25	9.927e-21	34	193	TPM2,SERPINA3,SVEP1,MEST,FBLN2,EFEMP1,AK4,MMP2,COL1A1,COL3A1,COL5A1,FKBP10,COL5A2,NID2,PRRX1,TNC,PDPN,LOC100130872,SPARC,PRTFDC1,NNMT,P4HA2,MRGPRF,LAMC1,SERPINH1,CEMIP,ADAMTS12,THBS1,FSTL1,TIMP1,PAPPA,CLMP,LTBP2,RCN3
ToppCell Atlas	abdfb8b1dbdcb424042e21017a9e829fced4457e	facs-Lung-EPCAM-3m-Mesenchymal|Lung / Lung_Trachea - method, tissue, subtissue, age, lineage, cell ontology and free annotation	Mouse Aging Atlas- Tabula Muris Senis	3.165e-25	9.927e-21	34	193	SVEP1,EFEMP1,ZNRF3,SPARCL1,MMP2,MMP14,SDC2,COL3A1,FBLN5,FN1,CXCL14,CP,SLC1A3,IGFBP3,IGFBP6,SNAI2,PRKG2,ATP1A2,PALLD,OLFML3,BMP5,RBMS3,MAMDC2,TAGLN,LAMA4,EDNRA,GSN,MFAP5,THBS1,FAM13A,CD63,STEAP3,ELN,RCN3
ToppCell Atlas	ba6eb29478d16589172f48f9992e5116328c81d6	wk_20-22-Mesenchymal-Myofibro_&_SMC-Vascular_SMC_1|wk_20-22 / Celltypes from embryonic and fetal-stage human lung	Human embryonic and fetal stage lung cell atlas	3.165e-25	9.927e-21	34	193	TPM2,SPRY1,ACTA2,ACTG2,MFGE8,MYL9,SRPX,BCAR3,FST,SDC2,COL4A2,LMCD1,VASN,PDLIM5,IGFBP7,ECRG4,CCN2,ATP1A2,SPARC,LRRC32,TAGLN,NOTCH3,NPR3,KRT18,MRGPRF,CAV2,EDNRA,TGFB1I1,TGM2,PDLIM1,PAPPA,LTBP2,ELN,PLCE1
ToppCell Atlas	3e5282877b079fd211088e3bb68e7e46435135bf	renal_cortex_nuclei-CKD+DKD_normotensive-Mesenchymal-Myocytic_interstitial_cell-Myofibroblast-|renal_cortex_nuclei / Celltypes from Cells and Nuclei per compartment and clinical group	Integrated Single-nucleus and Single-cell RNA-seq of the Adult Human Kidney	3.484e-25	1.093e-20	33	179	HK2,LOC100996643,CCL2,COL1A1,COL3A1,COL4A2,COL5A1,COL5A2,PRRX1,FBLN5,FN1,TNC,LMCD1,SPSB1,CCDC80,IL1R1,PALLD,SULF1,MRC2,PVT1,NNMT,ARHGAP10,ANO1,RGS16,MYOF,FSTL1,FRMD6,SERPINE1,CD44,CYTOR,LTBP2,ELN,EMP1
ToppCell Atlas	5a232517f9e2fe1ee337037e064728344a013e79	renal_cortex_nuclei-CKD+DKD_normotensive-Mesenchymal-Myocytic_interstitial_cell-Myofibroblast|renal_cortex_nuclei / Celltypes from Cells and Nuclei per compartment and clinical group	Integrated Single-nucleus and Single-cell RNA-seq of the Adult Human Kidney	3.484e-25	1.093e-20	33	179	HK2,LOC100996643,CCL2,COL1A1,COL3A1,COL4A2,COL5A1,COL5A2,PRRX1,FBLN5,FN1,TNC,LMCD1,SPSB1,CCDC80,IL1R1,PALLD,SULF1,MRC2,PVT1,NNMT,ARHGAP10,ANO1,RGS16,MYOF,FSTL1,FRMD6,SERPINE1,CD44,CYTOR,LTBP2,ELN,EMP1
ToppCell Atlas	5f5f0cdeacd5e1b28717d78dabdb9eb95f661e36	PCW_07-8.5-Mesenchymal-Mesenchymal_fibroblastic-mes_immature_adventitial_fibro_(9)|PCW_07-8.5 / Celltypes from embryonic and fetal-stage human lung	A topographic atlas defines developmental origins of cell heterogeneity in the human embryonic lung	3.781e-25	1.186e-20	34	194	DHRS3,SVEP1,MEST,PLAT,SPARCL1,COL1A1,COL3A1,USP53,COL5A1,COL5A2,NID2,SELENOP,FN1,PAMR1,ADAMTS1,ID3,UNC5C,SNAI2,ECRG4,CCN2,SPARC,CDK15,GDF10,OLFML3,GHR,SULF1,MAMDC2,GLIS3,LAMA4,EDNRB,ADAMTS12,MYOF,SH3D19,PLCE1
ToppCell Atlas	3a4bf6a7fac0e5bdbb4bb17041806d06a75974d9	Non-neuronal-Non-dividing-Radial_Glia-oRG|World / Primary Cells by Cluster	Comparison of human cortex and organoids	3.781e-25	1.186e-20	34	194	TPM2,HMGN3,S100A6,S100B,SAT1,HES1,SPARCL1,FKBP10,SELENOP,COL11A1,COMT,S100A16,TNC,LITAF,ANXA1,ANXA5,CCDC80,SLC1A3,PDLIM5,RHOC,PDPN,ATP1A2,CRB2,SOX2,SPARC,B2M,ZFP36L1,GNG5,RGS16,FSTL1,CD9,TIMP1,CD63,PLIN3
ToppCell Atlas	685f44d2dd7e6dc8e29b6bfb6809d863592f0149	renal_cortex_nuclei-Hypertensive_with+without-CKD-Mesenchymal-Fibroblast-kidney_interstitial_fibroblast-Adaptive_/_Maladaptive_/_Repairing_Fibroblast|renal_cortex_nuclei / Celltypes from Cells and Nuclei per compartment and clinical group	Integrated Single-nucleus and Single-cell RNA-seq of the Adult Human Kidney	3.781e-25	1.186e-20	34	194	SYNPO2,CYBRD1,DHRS3,SERPINF1,CPED1,SVEP1,MFGE8,FBLN2,EFEMP1,SRPX,COL1A1,COL3A1,COL5A1,COL5A2,NID2,PRRX1,FBLN5,PAMR1,CP,CCDC80,NKD1,IGFBP6,ADAM33,BOC,SMOC2,GDF10,RBMS3,SULF1,MRC2,LAMA4,ADAMTS12,RSPO3,ELN,GREM1
ToppCell Atlas	7bf6edefd13047e04665dbe34051ef3f481f85a4	droplet-Lung-3m-Mesenchymal-myofibroblast-myofibroblast_cell-pulmonary_interstitial_myofibroblast|3m / method, tissue, age, lineage, sublineage, cell ontologies, cell type and subtype	Mouse Aging Atlas- Tabula Muris Senis (Lung and Trachea)	3.781e-25	1.186e-20	34	194	TPM2,SPRY1,SYNPO2,NOG,ENPP2,ACTA2,ACTG2,S100B,MYL9,QPCT,PLAT,COL1A1,COL3A1,PAMR1,LMCD1,WNT5A,RHOC,IGFBP3,IGFBP7,ECRG4,HTRA1,BDNF,GJA1,BMP5,NFIB,TAGLN,MRGPRF,CAVIN3,EDNRB,TGFBI,THBS1,FSTL1,CD9,CD63
ToppCell Atlas	bc945450b350f597c3ff910d3a14a533d90086a8	facs-Heart-RA-18m-Mesenchymal|Heart / Tongue_Heart_Limb_Muscle_Aorta_Diaphragm - method, tissue, subtissue, age, lineage, cell ontology and free annotation	Mouse Aging Atlas- Tabula Muris Senis	3.781e-25	1.186e-20	34	194	ENPP2,SERPINF1,EFEMP1,OAF,MMP2,MMP14,SDC2,COL1A1,COL3A1,PRRX1,ANXA1,CCDC80,BHLHE40,SLC1A3,PDPN,IGFBP6,TNFSF12,ISLR,SMOC2,RBMS3,SULF1,MRC2,NFIC,NFIX,LAMC1,GSN,GXYLT2,MFAP5,FSTL1,SH3D19,SNX18,STEAP3,ELN,RCN3
ToppCell Atlas	f95935153bd2c4c3c7b2b729da6f7e98b45fed79	5'-Parenchyma_lung-Mesenchymal-Mesenchymal_Myocytic-pericyte_cell-Pericytes-Pericytes_L.2.3.1.0|5' / 5'-vs-3', Tissue groups, Lineages, Lineage subclass, Cell_type2, Cell_subtype2_L4.5	The Integrated Human Lung Cell Atlas	3.781e-25	1.186e-20	34	194	TPM2,ACTA2,MEST,MFGE8,MYL9,SPARCL1,FST,PLOD1,COL4A2,COL5A2,RGS5,LMCD1,VASN,SYDE1,HAPLN1,NKD1,IGFBP7,CSPG4,UNC5C,SNAI2,LOC100130872,ARHGAP42,SPARC,MYL3,ARHGEF17,APOLD1,TAGLN,NOTCH3,TBX3,ARHGAP10,MRGPRF,EDNRA,TGFB1I1,COL18A1
ToppCell Atlas	234d1494c114cce77c619708bbcd8d5ce805f19b	LA-02._Fibroblast_II|LA / Chamber and Cluster_Paper	Transcriptional and Cellular Diversity of the Human Heart	3.781e-25	1.186e-20	34	194	CYBRD1,SERPINF1,SVEP1,ADD3,FBLN2,SPARCL1,COL4A2,USP53,COL5A2,FBLN5,FN1,PAMR1,CCDC80,IGFBP6,IGFBP7,PDGFD,UNC5C,UAP1,LPCAT2,RBMS3,MRC2,MAMDC2,NNMT,GLIS3,LAMC1,NAALADL2,GSN,MFAP5,FSTL1,SH3D19,RORA,LTBP2,ELN,EMP1
ToppCell Atlas	8f19e553f18c313c2a2ff9453884b9484b255d71	5'-Parenchyma_lung-Mesenchymal-Mesenchymal_Myocytic-pericyte_cell-Pericytes|5' / 5'-vs-3', Tissue groups, Lineages, Lineage subclass, Cell_type2, Cell_subtype2_L4.5	The Integrated Human Lung Cell Atlas	3.781e-25	1.186e-20	34	194	TPM2,ACTA2,MEST,MFGE8,MYL9,SPARCL1,FST,PLOD1,COL4A2,COL5A2,RGS5,LMCD1,VASN,SYDE1,HAPLN1,NKD1,IGFBP7,CSPG4,UNC5C,GRAMD2B,SNAI2,LOC100130872,ARHGAP42,SPARC,MYL3,ARHGEF17,TAGLN,NOTCH3,TBX3,ARHGAP10,MRGPRF,EDNRA,TGFB1I1,COL18A1
ToppCell Atlas	2260cd817a6661e5eb6645b0c6786e18fd58371e	TCGA-Stomach-Primary_Tumor-Stomach_Adenocarcinoma-Stomach_Adenocarcinoma_-_NOS-3|TCGA-Stomach / Sample_Type by Project: Shred V9	TCGA OncoMap	3.781e-25	1.186e-20	34	194	SVEP1,HEG1,EFEMP1,ARHGAP31,SRPX,MMP2,COL3A1,PRRX1,FBLN5,GPX8,CCDC80,IGFBP7,SUSD5,SNAI2,CCN2,IL1R1,BOC,LINC00968,SPARC,LRRC32,ISLR,FNDC1,RBMS3,MRC2,CRISPLD1,EDNRA,RSPO3,GXYLT2,MFAP5,THBS1,FSTL1,LTBP2,ELN,GREM1
ToppCell Atlas	67fbb81b7d20cb63be27b2a2beea5b5689f8e08c	5'-Parenchyma_lung-Mesenchymal-Mesenchymal_Myocytic-pericyte_cell|5' / 5'-vs-3', Tissue groups, Lineages, Lineage subclass, Cell_type2, Cell_subtype2_L4.5	The Integrated Human Lung Cell Atlas	3.781e-25	1.186e-20	34	194	TPM2,ACTA2,MEST,MFGE8,MYL9,SPARCL1,FST,PLOD1,COL4A2,COL5A2,RGS5,LMCD1,VASN,SYDE1,HAPLN1,NKD1,IGFBP7,CSPG4,UNC5C,GRAMD2B,SNAI2,LOC100130872,ARHGAP42,SPARC,MYL3,ARHGEF17,TAGLN,NOTCH3,TBX3,ARHGAP10,MRGPRF,EDNRA,TGFB1I1,COL18A1
ToppCell Atlas	80be44e9ddd9f6ddd9dff7cba0eb457431204c2d	droplet-Kidney-KIDNEY-1m-Epithelial-kidney_mesangial_cell|Kidney / Skin_Bladder_Kidney_Mammary_Gland - method, tissue, subtissue, age, lineage, cell ontology and free annotation	Mouse Aging Atlas- Tabula Muris Senis	3.781e-25	1.186e-20	34	194	TPM2,SYNPO2,RHOJ,ACTA2,MFGE8,MYL9,SPARCL1,FHL2,STUM,RGS5,CCDC80,NKD1,SUSD5,CSPG4,EGFLAM,PRKG2,ATP1A2,SPARC,ISLR,GDF10,MAMDC2,TAGLN,NOTCH3,TBX3,ANO1,JPH2,CAVIN3,EDNRA,TGFB1I1,FSTL1,SERPINE1,ELN,RCN3,PLCE1
ToppCell Atlas	19e5beae2c1f8bf42cbe618e89810ce7b01a396c	droplet-Lung-3m-Mesenchymal-myofibroblast-myofibroblast_cell|3m / method, tissue, age, lineage, sublineage, cell ontologies, cell type and subtype	Mouse Aging Atlas- Tabula Muris Senis (Lung and Trachea)	3.781e-25	1.186e-20	34	194	TPM2,SPRY1,SYNPO2,NOG,ENPP2,ACTA2,ACTG2,S100B,MYL9,QPCT,PLAT,COL1A1,COL3A1,PAMR1,LMCD1,WNT5A,RHOC,IGFBP3,IGFBP7,ECRG4,HTRA1,BDNF,GJA1,BMP5,NFIB,TAGLN,MRGPRF,CAVIN3,EDNRB,TGFBI,THBS1,FSTL1,CD9,CD63
ToppCell Atlas	55b97095a7a17a312c616703d291738a0f806339	TCGA-Head_and_Esophagus-Primary_Tumor-Head_and_Neck_Carcinoma-Squamous_Cell_Carcinoma-8|TCGA-Head_and_Esophagus / Sample_Type by Project: Shred V9	TCGA OncoMap	3.781e-25	1.186e-20	34	194	CMTM3,DYSF,FBLN2,CTHRC1,MMP2,MMP14,COL1A1,COL3A1,COL5A1,COL5A2,NID2,PRRX1,COL11A1,FN1,GPX8,ANKRD1,LOC100130872,LRRC15,SPARC,HTRA1,DDIT4L,ISLR,OLFML3,FNDC1,ZNF469,MRC2,LAMA4,PRSS23,ADAM12,EDNRA,ADAMTS12,FSTL1,LTBP2,RCN3
ToppCell Atlas	178648429686e6d4e6f3aafc350130e819788ecf	facs-Lung-24m-Endothelial-venous_endothelial-vein_endothelial_cell|24m / method, tissue, age, lineage, sublineage, cell ontologies, cell type and subtype	Mouse Aging Atlas- Tabula Muris Senis (Lung and Trachea)	4.202e-25	1.318e-20	33	180	CRIM1,RHOJ,HEG1,ARHGAP31,CTHRC1,BACE2,PLTP,CAVIN2,FOXC1,VWF,S100A16,ADAMTS1,RGS5,LMCD1,ID1,ID3,IFITM2,SLC43A3,AQP1,LIMS2,ME3,IER3,APOLD1,AMIGO2,CAVIN3,PRSS23,ARL4A,THBD,FSTL1,CD9,SORBS3,SERPINB1,BCAM
ToppCell Atlas	c2a8f61c806f6f6f47743e9f7c9700705db43386	facs-Lung-24m-Endothelial-venous_endothelial|24m / method, tissue, age, lineage, sublineage, cell ontologies, cell type and subtype	Mouse Aging Atlas- Tabula Muris Senis (Lung and Trachea)	4.202e-25	1.318e-20	33	180	CRIM1,RHOJ,HEG1,ARHGAP31,CTHRC1,BACE2,PLTP,CAVIN2,FOXC1,VWF,S100A16,ADAMTS1,RGS5,LMCD1,ID1,ID3,IFITM2,SLC43A3,AQP1,LIMS2,ME3,IER3,APOLD1,AMIGO2,CAVIN3,PRSS23,ARL4A,THBD,FSTL1,CD9,SORBS3,SERPINB1,BCAM
ToppCell Atlas	fcd5d5bf00ee728162b0aac4c81eb78e742cf6f2	facs-Lung-24m-Endothelial-venous_endothelial-vein_endothelial_cell-vein_endothelial_cell|24m / method, tissue, age, lineage, sublineage, cell ontologies, cell type and subtype	Mouse Aging Atlas- Tabula Muris Senis (Lung and Trachea)	4.202e-25	1.318e-20	33	180	CRIM1,RHOJ,HEG1,ARHGAP31,CTHRC1,BACE2,PLTP,CAVIN2,FOXC1,VWF,S100A16,ADAMTS1,RGS5,LMCD1,ID1,ID3,IFITM2,SLC43A3,AQP1,LIMS2,ME3,IER3,APOLD1,AMIGO2,CAVIN3,PRSS23,ARL4A,THBD,FSTL1,CD9,SORBS3,SERPINB1,BCAM
ToppCell Atlas	6e875c83f838241b5fcaf4a3249b1408d74521dc	E18.5-Mesenchymal-Mesenchymal_myocytic-Myofibroblast_vascular|E18.5 / Age_group by Lineage, Lineage_subclass, Cell_type, subtypes-by-prolif	Mouse_Lung_DropSeq_E16-P28	4.511e-25	1.415e-20	34	195	TPM2,CRIM1,ACTA2,ACTG2,MFGE8,MYL9,PLAT,SPARCL1,PLS3,SDC2,FOXC1,PARM1,PRRX1,RGS5,LMCD1,CCDC80,IGFBP7,SUSD5,CSPG4,ADAM33,CCN2,ARHGAP42,SPARC,BDNF,MAMDC2,TAGLN,NOTCH3,SERPINH1,EDNRA,TGFB1I1,ELN,RCN3,STOM,PLCE1
ToppCell Atlas	f423baa36ac7cdc383c033e35a7d17e6bf913323	COVID-19-Heart-Fib_1|Heart / Disease (COVID-19 only), tissue and cell type	COVID-19 Autopsy Atlas (Lung, Liver, Kidney, Heart)	4.511e-25	1.415e-20	34	195	CYBRD1,SERPINF1,SVEP1,FBLN2,EFEMP1,SRPX,SDC2,COL3A1,COL5A1,FNDC3B,COL5A2,FBLN5,FN1,PAMR1,CCDC80,IGFBP3,PDGFD,UNC5C,CCN2,BOC,SMOC2,RBMS3,SULF1,MRC2,MAMDC2,NNMT,GLIS3,LAMC1,GSN,FSTL1,FRMD6,RORA,CLMP,LTBP2
ToppCell Atlas	11d421bbbb71425d59cbdd673e052e00d5f0a768	PND10-Mesenchymal-Mesenchymal_structural|PND10 / Age_group by Lineage, Lineage_subclass, Cell_type, subtypes-by-prolif	Mouse_Lung_DropSeq_E16-P28	4.511e-25	1.415e-20	34	195	FKBP9,CPED1,SVEP1,SPARCL1,SRPX,MMP2,HSPB1,TNS3,ARAP1,COL1A1,COL3A1,FBLN5,FN1,ADAMTS1,CP,CCDC80,SLC1A3,PPP1R3C,IGFBP7,CSRP1,UNC5C,SNAI2,ATP1A2,PALLD,SPARC,OLFML3,BMP5,NFIB,MRC2,EDNRA,GSN,MFAP5,FSTL1,CLMP
ToppCell Atlas	3d62ce1c696f47d4d7eb0c5bb0eec2c24b122bb2	COVID-19-kidney-Fibroblast-2|COVID-19 / Disease (COVID-19 only), tissue and cell type	COVID-19 Autopsy Atlas (Lung, Liver, Kidney, Heart)	4.511e-25	1.415e-20	34	195	SYNPO2,EYA4,CPED1,SVEP1,CHST15,FHL2,COL3A1,COL4A2,COL5A1,COL5A2,NID2,PRRX1,FBLN5,TNC,LMCD1,PDLIM5,IGFBP7,GRAMD2B,IL1R1,PALLD,ARHGAP42,BOC,GHR,SULF1,NPY5R,GLIS3,ADAM12,ADAMTS12,COL18A1,THBS1,SERPINE1,PAPPA,RORA,CLMP
ToppCell Atlas	f41a68b7c2621594db8d8952e301eeadc96be26f	facs-Mammary_Gland-Mammary_Gland-18m-Epithelial-basal_cell|Mammary_Gland / Skin_Bladder_Kidney_Mammary_Gland - method, tissue, subtissue, age, lineage, cell ontology and free annotation	Mouse Aging Atlas- Tabula Muris Senis	4.511e-25	1.415e-20	34	195	TPM2,ACTA2,MYL9,FGF1,BAMBI,HSPA1A,PLTP,CAVIN2,SERTAD1,FLI1,ADAMTS1,BAG3,ID3,CXCL14,CP,BHLHE40,CSRP1,ASPH,ECRG4,CCN2,PALLD,ARHGAP42,BOC,SPARC,BDNF,GJA1,ZFP36L1,IER3,SPHK1,NFIX,PNRC1,TAGLN,THBS1,SMAD7
ToppCell Atlas	10f307aef8f4d9e71c501d5bcedb84d3be7a4d1b	PND10-Mesenchymal-Mesenchymal_structural-Fibroblastic|PND10 / Age_group by Lineage, Lineage_subclass, Cell_type, subtypes-by-prolif	Mouse_Lung_DropSeq_E16-P28	4.511e-25	1.415e-20	34	195	FKBP9,CPED1,SVEP1,SPARCL1,SRPX,MMP2,HSPB1,TNS3,ARAP1,COL1A1,COL3A1,FBLN5,FN1,ADAMTS1,CP,CCDC80,SLC1A3,PPP1R3C,IGFBP7,CSRP1,UNC5C,SNAI2,ATP1A2,PALLD,SPARC,OLFML3,BMP5,NFIB,MRC2,EDNRA,GSN,MFAP5,FSTL1,CLMP
ToppCell Atlas	1f47916c2663bd88c1e7c19c6a7688f4c7173ad2	5'-GW_trimst-2-SmallIntestine-Mesenchymal-fibroblastic-Stromal_2_(CH25H+)|GW_trimst-2 / Celltypes from developing, pediatric, Crohn's, & adult GI tract	Cells of the human intestinal tract mapped across space and time	5.376e-25	1.686e-20	34	196	KREMEN1,EFEMP1,OAF,LOXL4,PLAT,PLAU,MMP2,PLOD1,SDC2,COL4A5,COL5A1,FKBP10,ANXA5,CXCL14,HAPLN1,PDGFD,LOC100130872,PALLD,ISLR,GJA1,BMP4,BMP5,SULF1,MAMDC2,NNAT,TCEA3,TBX3,LAMA4,LAMC1,RGS10,EDNRB,SPX,TGFBI,PDLIM1
ToppCell Atlas	acbb493dbb49a33f20cf11106363f7ed51209706	PND01-Mesenchymal-Mesenchymal_myocytic|PND01 / Age_group by Lineage, Lineage_subclass, Cell_type, subtypes-by-prolif	Mouse_Lung_DropSeq_E16-P28	5.376e-25	1.686e-20	34	196	TPM2,CRIM1,RHOJ,ENPP2,ACTA2,ACTG2,MFGE8,MYL9,PLAT,SPARCL1,FHL2,FST,SDC2,COL1A1,COL3A1,COL4A2,COL5A1,RGS5,TNC,LMCD1,WNT5A,WNT9A,IGFBP3,ART3,CSPG4,ARHGAP42,SPARC,HTRA1,FNDC1,TAGLN,NOTCH3,TGFBI,FSTL1,LTBP2
ToppCell Atlas	8c25fa61c117a60ddd4cbd2f95ae5b66f986a1ec	5'-Parenchyma_lung-Mesenchymal-Mesenchymal_Myocytic|5' / 5'-vs-3', Tissue groups, Lineages, Lineage subclass, Cell_type2, Cell_subtype2_L4.5	The Integrated Human Lung Cell Atlas	5.376e-25	1.686e-20	34	196	TPM2,SYNPO2,ACTA2,ACTG2,MEST,MFGE8,MYL9,SPARCL1,FST,COL4A2,COL5A2,ADAMTS1,LMCD1,VASN,NKD1,IGFBP6,IGFBP7,SUSD5,CSPG4,CSRP1,UNC5C,ATP1A2,SPARC,TAGLN,NOTCH3,TBX3,ARHGAP10,MRGPRF,JPH2,CAVIN3,EDNRA,TGFB1I1,COL18A1,ELN
ToppCell Atlas	bc94909f9b2dc08a59eef1914148b69720569c8f	Children_(3_yrs)-Mesenchymal|Children_(3_yrs) / Lineage, Cell type, age group and donor	Human Lung Cells in 3 Age Groups (Wang et al.)	5.376e-25	1.686e-20	34	196	SVEP1,SPARCL1,MMP2,COL1A1,COL3A1,USP53,COL5A1,FKBP10,COL5A2,PRRX1,FBLN5,FN1,LMCD1,NKD1,UNC5C,PALLD,BOC,GHR,BMP5,RBMS3,NFIB,MRC2,MAMDC2,NNMT,UACA,LAMA4,LAMC1,EDNRA,ADAMTS12,FSTL1,SH3D19,RORA,CLMP,ELN
ToppCell Atlas	ddc168849e0e97005a111be004463bb72d433853	Mesenchymal_cells-Fibro/Chondro_p.|World / Lineage and Cell class	Mouse Bone Marrow Niche (Baccin et al)	5.376e-25	1.686e-20	34	196	ME1,MFGE8,PLS3,SDC4,COL1A1,COL2A1,FKBP10,COL5A2,COL9A2,COL11A1,FN1,CCDC80,BHLHE40,HAPLN1,IGFBP7,SUSD5,CSPG4,ECRG4,PROSER2,PRKG2,SPARC,HTRA1,DAB2,MALL,CRISPLD1,TCEA3,P4HA2,NT5E,SERPINH1,CEMIP,CD9,TIMP1,RORA,EMP1
ToppCell Atlas	57df2a57b35be9851ac0b1e5731baa53052511f0	10x5'v1-week_17-19-Mesenchymal_osteo-stroma-osteoblast_precursor|week_17-19 / cell types per 3 fetal stages;per 3',per 5'	Blood and immune development in human fetal bone marrow	5.376e-25	1.686e-20	34	196	SVEP1,EFEMP1,YAP1,PLS3,COL3A1,PRRX1,COL11A1,TNC,VASN,ID1,CCDC80,HAPLN1,PPP1R3C,TSKU,SUSD5,SNAI2,ECRG4,LAYN,ISLR,GHR,GJA1,BMP5,FNDC1,SULF1,MRC2,TBX15,TBX3,LAMA4,SERPINH1,EDNRA,CDC42EP1,RSPO3,FSTL1,ELN
ToppCell Atlas	2a885eed52f9b002c7995e11e450c7e8d7ae69e6	PND03-Mesenchymal-Mesenchymal_structural-Fibroblastic-AF1|PND03 / Age_group by Lineage, Lineage_subclass, Cell_type, subtypes-by-prolif	Mouse_Lung_DropSeq_E16-P28	5.376e-25	1.686e-20	34	196	ACTA2,FKBP9,CPED1,SPARCL1,MMP2,PLTP,COL1A1,COL3A1,FN1,WNT5A,CP,SLC1A3,PPP1R3C,CSRP1,UNC5C,SNAI2,EGFLAM,PRKG2,ATP1A2,PALLD,POGLUT3,SPARC,OLFML3,BMP5,NFIB,NPR3,GPX7,LAMA4,SERPINH1,EDNRA,GSN,FSTL1,CLMP,RCN3
ToppCell Atlas	760885dc608c82768fe0decd63ed9fda8315f453	10x3'2.3-week_14-16-Mesenchymal_osteo-stroma-osteoblast|week_14-16 / cell types per 3 fetal stages;per 3',per 5'	Blood and immune development in human fetal bone marrow	5.376e-25	1.686e-20	34	196	SGMS2,SERPINF1,ME1,CTHRC1,BAMBI,SRPX,MMP2,BMP8A,PLS3,SDC2,COL1A1,COL5A1,FKBP10,COL5A2,COL11A1,PAMR1,GPX8,VASN,TSKU,PDGFD,ASS1,LRRC15,BOC,SPARC,MYL3,GJA1,MAMDC2,TCEA3,CAVIN3,SERPINH1,GXYLT2,TIMP1,GALNT5,RCN3
ToppCell Atlas	fb503f8ecd013f1f2161a5841572b57cfcddb6fa	NS-moderate-d_16-33-Lymphoid-NK|d_16-33 / Location, Severity, dps_group, Lineage and Cell class of Upper airway (combined)	Upper Airway and Bronchi Atlas of COVID-19 Patients	6.092e-25	1.911e-20	33	182	MYL9,CTHRC1,SRPX,MMP2,COL3A1,FKBP10,COL5A2,NID2,PRRX1,FN1,TNC,SYDE1,PDPN,IGFBP6,SNAI2,ADAM33,SPARC,ISLR,GJA1,TAGLN,NNMT,TBX3,NPR3,CAVIN3,TGFB1I1,ADAMTS12,RSPO3,SERPINE1,PAPPA,CLMP,GREM1,SLC39A14,RCN3
ToppCell Atlas	3dfa9187e9d2bab1d199079d29209c4648220ada	5'-Adult-LargeIntestine-Mesenchymal-fibroblastic-Stromal_3_(C7+)|Adult / Celltypes from developing, pediatric, Crohn's, & adult GI tract	Cells of the human intestinal tract mapped across space and time	6.092e-25	1.911e-20	33	182	SERPINF1,SVEP1,CCL2,SPARCL1,SRPX,MMP2,SDC2,COL1A1,COL3A1,COL4A2,COL5A2,FN1,ADAMTS1,TNC,CCDC80,LOC100130872,CCN2,BOC,ISLR,SMOC2,CMYA5,OLFML3,FNDC1,SULF1,MRC2,MAMDC2,ARHGAP10,LAMC1,GSN,COL18A1,FSTL1,PAPPA,CLMP
ToppCell Atlas	fbd5e332df73bf7141c822fa67b76367dc962017	COVID-19-Heart-Fib_+_EC_+_Pericyte|COVID-19 / Disease (COVID-19 only), tissue and cell type	COVID-19 Autopsy Atlas (Lung, Liver, Kidney, Heart)	6.092e-25	1.911e-20	33	182	SPRY1,SYNPO2,RHOJ,SVEP1,MFGE8,SPARCL1,SRPX,COL4A2,COL5A1,COL5A2,NID2,FBLN5,VWF,FN1,RGS5,TNC,CCDC80,IGFBP3,IGFBP7,ST6GALNAC3,PDGFD,UNC5C,EGFLAM,SMOC2,SLC16A12,RBMS3,ANO2,LAMC1,GSN,MFAP5,FSTL1,FRMD6,LTBP2
ToppCell Atlas	530756b5fcc88f49adb6affd1c54859be7273f85	renal_cortex_nuclei-Hypertensive_with+without-CKD-Mesenchymal-Fibroblast-Degenerative_Fibroblast-Degenerative_Fibroblast_119|renal_cortex_nuclei / Celltypes from Cells and Nuclei per compartment and clinical group	Integrated Single-nucleus and Single-cell RNA-seq of the Adult Human Kidney	6.323e-25	1.983e-20	32	168	TPM2,SYNPO2,CYBRD1,SERPINF1,ACTA2,ADPRH,MFGE8,MYL9,MMP2,HSPA1A,PLTP,COL1A1,COL3A1,COL5A2,SELENOP,FBLN5,FN1,CCDC80,CSRP1,ECRG4,CCN2,LRRC15,SPARC,B2M,ISLR,OLFML3,FNDC1,TAGLN,TGM2,FSTL1,TIMP1,GREM1
ToppCell Atlas	e567f91fa398fd306d025dcfe89bd50a60216537	Smart-start-Cell-Wel_seq-Non-neoplastic-Endothelial-Endothelial_mature-Endo_capilar|Smart-start-Cell-Wel_seq / Platform, Oncotype, Lineage, Cell_class, celltype (level4), mutation group	Harmonized single-cell landscape, intercellular crosstalk and tumor architecture of glioblastoma	6.401e-25	2.008e-20	34	197	CRIM1,ATP8B1,FZD6,HEG1,MGST2,QPCT,SPARCL1,CAVIN2,FOXC1,JCAD,FLI1,VWF,LMCD1,ID1,IFITM2,SLC2A1,ZIC2,IGFBP3,IGFBP7,ZIC5,CCN2,DKK2,SPARC,LAYN,APOLD1,MALL,TBX3,PRSS23,PAPSS2,SERPINH1,EDN1,TGM2,ABLIM1,FSTL1
ToppCell Atlas	9af431323da6d099459b7360af40e5df998cffbd	3'-GW_trimst-2-LargeIntestine-Mesenchymal-immature_mesenchymal_cell|GW_trimst-2 / Celltypes from developing, pediatric, Crohn's, & adult GI tract	Cells of the human intestinal tract mapped across space and time	6.401e-25	2.008e-20	34	197	SVEP1,MEST,FBN2,CCL2,MMP2,MMP14,FST,COL1A1,COL3A1,COL5A1,FKBP10,COL5A2,FBLN5,FN1,PAMR1,GPX8,SNAI2,LOC100130872,DKK2,FAM114A1,SPARC,OLFML3,FNDC1,NFIC,BTG3,P4HA2,NPR3,GPX7,SERPINH1,THBS1,FSTL1,CLMP,ELN,RCN3
ToppCell Atlas	b212ff28ca2d1fea4140f186ab90941bdca21249	10x3'2.3-week_17-19-Endothelial-stroma-tip_EC|week_17-19 / cell types per 3 fetal stages;per 3',per 5'	Blood and immune development in human fetal bone marrow	6.401e-25	2.008e-20	34	197	PDGFB,RHOJ,CARD10,HEG1,ARHGAP31,SPARCL1,DOCK6,PLS3,CAVIN2,COL4A2,JCAD,NID2,VWF,S100A16,LMCD1,AQP1,RHOC,LRIG3,IGFBP3,IGFBP7,LRRC32,PLXND1,NFIB,CDC42EP5,ARHGEF28,UACA,LAMA4,LAMC1,CAV2,EDNRB,CDC42EP1,IQCA1,BCAM,EMP1
ToppCell Atlas	9244f087ba4b60fdc81d54ce91860de715b3e12c	Smart-start-Cell-Wel_seq-Non-neoplastic-Endothelial-Endothelial_mature-Endo_arterial-A|Smart-start-Cell-Wel_seq / Platform, Oncotype, Lineage, Cell_class, celltype (level4), mutation group	Harmonized single-cell landscape, intercellular crosstalk and tumor architecture of glioblastoma	6.401e-25	2.008e-20	34	197	CRIM1,ATP8B1,OAF,QPCT,CTHRC1,CAVIN2,COL4A2,JCAD,NID2,VWF,HAPLN1,IGFBP7,CCN2,PROSER2,SPARC,PLXND1,TNFRSF10D,GJA1,APOLD1,MALL,NQO1,TBX3,LAMA4,LAMC1,CAVIN3,SERPINH1,COL18A1,TGM2,ABLIM1,FSTL1,PDLIM1,SPRY4,CYTOR,BCAM
ToppCell Atlas	cfd4cc5fb8d7a60dd5c0d2a1a7bad7ba38c19d40	droplet-Limb_Muscle-MUSCLE-30m-Mesenchymal-chondrocyte-like|Limb_Muscle / Tongue_Heart_Limb_Muscle_Aorta_Diaphragm - method, tissue, subtissue, age, lineage, cell ontology and free annotation	Mouse Aging Atlas- Tabula Muris Senis	6.401e-25	2.008e-20	34	197	HK2,SERPINF1,CPED1,ADD3,S100A6,LOXL4,MMP2,GPNMB,MMP14,TNS3,COL1A1,PRRX1,COL11A1,TNC,CCDC80,IGFBP6,ECRG4,CCN2,PALLD,HTRA1,OLFML3,BMP5,SPHK1,NFIX,CKAP4,CRISPLD1,C1QL3,GSN,THBS1,CD9,TIMP1,CD63,EMP1,RCN3
ToppCell Atlas	83a4b79fbfa1cf63441dee4424c3b87c988287bf	(2)_Fibroblasts-(24)_Fibro-5|(2)_Fibroblasts / Cell class and subclass of bone marrow stroma cells in homeostatis	Mouse Bone Marrow Niche (Baryawno et al)	6.401e-25	2.008e-20	34	197	SGMS2,SERPINF1,FBLN2,AHNAK,BAMBI,HSPA1A,SDC4,COL1A1,COL3A1,COL5A1,COL5A2,WIPF1,PAMR1,TNC,AQP1,IGFBP6,IGFBP7,BOC,SPARC,PXDC1,DAP,BDNF,GHR,BMP4,FNDC1,MAMDC2,ANO1,RGS10,TGFBI,ABLIM1,FSTL1,CD9,RORA,EMP1
ToppCell Atlas	5a63c2b824c7d0dbbc706e408459c9b9fe65daaa	5'-GW_trimst-1.5-SmallIntestine-Mesenchymal-myocytic|GW_trimst-1.5 / Celltypes from developing, pediatric, Crohn's, & adult GI tract	Cells of the human intestinal tract mapped across space and time	6.401e-25	2.008e-20	34	197	TPM2,SYNPO2,ACTA2,ACTG2,RSU1,MYL9,SPARCL1,FHL2,FST,HSPB1,VCL,FN1,RGS5,SPSB1,ID1,ID2,LIMS2,NKD1,IGFBP7,CSRP1,ECRG4,CCN2,PALLD,HTRA1,TES,GBP1,ACOT2,TAGLN,KRT8,MRGPRF,ANO1,JPH2,TGFB1I1,GREM1
ToppCell Atlas	a03dd563af9b15cb1f5de5732a229405a9f82d84	tumor_Lung-Fibroblasts-Pericytes|tumor_Lung / Location, Cell class and cell subclass	Human Metastatic Lung Adenocarcinoma (Nayoung Kim et al)	7.322e-25	2.297e-20	33	183	TPM2,SYNPO2,ACTA2,ACTG2,MEST,MFGE8,MYL9,SPARCL1,SDC2,COL3A1,COL4A2,COL5A2,NID2,PRRX1,ADAMTS1,RGS5,IGFBP7,CSPG4,EGFLAM,SPARC,LRRC32,SMOC2,ARHGEF17,TAGLN,NOTCH3,UACA,ANO1,LAMA4,CAVIN3,SERPINH1,EDNRA,TGFB1I1,COL18A1
ToppCell Atlas	27a57cd8ea924420e182f3d72f5b29b00dea8fa0	10x3'2.3-week_17-19-Mesenchymal_osteo-stroma-early_osteoblast|week_17-19 / cell types per 3 fetal stages;per 3',per 5'	Blood and immune development in human fetal bone marrow	7.322e-25	2.297e-20	33	183	SGMS2,SERPINF1,CTHRC1,SRPX,BMP8A,MMP14,SDC2,COL1A1,COL5A1,FKBP10,COL5A2,PRRX1,COL11A1,FN1,GPX8,TNC,HAPLN1,TSKU,CADPS2,LRRC15,SPARC,MYL3,OLFML3,GJA1,MAMDC2,NNMT,ADAM12,SERPINH1,FRMD6,TIMP1,PAPPA,CLMP,RCN3
ToppCell Atlas	b4f29dd3994009bb5eb769d36d95886664e7f87d	E16.5-Mesenchymal-Mesenchymal_myocytic-Myofibroblast_vascular-VSMC-VSMC_mature|E16.5 / Age_group by Lineage, Lineage_subclass, Cell_type, subtypes-by-prolif	Mouse_Lung_DropSeq_E16-P28	7.322e-25	2.297e-20	33	183	TPM2,ACTA2,ACTG2,S100A11,FBLN2,MYL9,PLS3,FOXC1,PARM1,PRRX1,FBLN5,FN1,RGS5,ID3,CCDC80,IGFBP7,CSPG4,ADAM33,CCN2,SPARC,HTRA1,LRRC32,BDNF,MAMDC2,TAGLN,NOTCH3,CAVIN3,ADAMTS12,FSTL1,SERPINE1,ELN,RCN3,STOM
ToppCell Atlas	de08f9ea02b7244d5a8788064631d10f06565337	E18.5-samps-Mesenchymal-Myofibroblast|E18.5-samps / Age Group, Lineage, Cell class and subclass	Mouse_Lung_DevAtlas	7.322e-25	2.297e-20	33	183	NOG,ENPP2,ACTA2,ACTG2,S100B,MYL9,MMP2,FHL2,SDC2,COL5A1,RGS5,TNC,LMCD1,SPSB1,WNT5A,TSKU,IGFBP3,FAM114A1,HTRA1,IRS1,GDF10,GHR,FNDC1,NFIB,NNAT,TAGLN,TBX3,CLDN1,EDNRB,TGFBI,GYPC,LTBP2,RCN3
ToppCell Atlas	bfd720e2dae3b6b3dc2bf8b2096c554fd456e756	distal-mesenchymal-Adventitial_Fibroblast-2|distal / Location, Lineage, Cell class (ontology) and Donor from 10X sequencing (macrophage renamed)	Human Lung Cell Atlas (HLCA)	7.613e-25	2.388e-20	34	198	SERPINA3,CYBRD1,SERPINF1,SVEP1,FBLN2,EFEMP1,MMP2,FHL2,PLTP,USP53,PRRX1,FBLN5,PAMR1,VASN,CCDC80,PDPN,IGFBP6,ADAM33,PALLD,BOC,ISLR,SMOC2,OLFML3,SLC16A12,MRC2,MAMDC2,NNMT,RSPO3,GXYLT2,MFAP5,PAPPA,CLMP,LTBP2,RCN3
ToppCell Atlas	ff57addcbdd53e5d2d0c80ec76b5eab3b3a67ca2	3'-Adult-LymphNode-Mesenchymal-fibroblastic|Adult / Celltypes from developing, pediatric, Crohn's, & adult GI tract	Cells of the human intestinal tract mapped across space and time	7.613e-25	2.388e-20	34	198	CYBRD1,SERPINF1,SVEP1,MFGE8,FBLN2,EFEMP1,SPARCL1,SRPX,MMP2,GPNMB,SDC2,SELENOP,PRRX1,FBLN5,ADAMTS1,ANXA1,CXCL14,CCDC80,IFITM2,SLC43A3,IGFBP3,IGFBP6,IGFBP7,SNAI2,ADAM33,BOC,OLFML3,NNMT,MRGPRF,LAMC1,EDNRB,GSN,RAB34,FSTL1
ToppCell Atlas	21cf4d81386761d09d0f6829c01c198e5524176d	Fetal_29-31_weeks-Mesenchymal|Fetal_29-31_weeks / Lineage, Cell type, age group and donor	Human Lung Cells in 3 Age Groups (Wang et al.)	7.613e-25	2.388e-20	34	198	SPRY1,SVEP1,MEST,SPARCL1,MMP2,COL1A1,COL3A1,COL4A2,COL5A1,FKBP10,COL5A2,PRRX1,FN1,TNC,CCDC80,UNC5C,IL1R1,ARHGAP42,BOC,SPARC,GHR,BMP5,RBMS3,NFIB,MRC2,UACA,LAMA4,EDNRA,ADAMTS12,THBS1,FSTL1,RORA,CLMP,ELN
ToppCell Atlas	698166b4ca173176ed563af6a1efc8c7d0a18e0b	3'-Adult-LymphNode-Mesenchymal|Adult / Celltypes from developing, pediatric, Crohn's, & adult GI tract	Cells of the human intestinal tract mapped across space and time	7.613e-25	2.388e-20	34	198	CYBRD1,SERPINF1,SVEP1,MFGE8,FBLN2,EFEMP1,SPARCL1,SRPX,MMP2,GPNMB,SDC2,SELENOP,PRRX1,FBLN5,ADAMTS1,ANXA1,CXCL14,CCDC80,IFITM2,SLC43A3,IGFBP3,IGFBP6,IGFBP7,SNAI2,ADAM33,BOC,OLFML3,NNMT,MRGPRF,LAMC1,EDNRB,GSN,RAB34,FSTL1
ToppCell Atlas	abac765c4f6864bdb1700bc546c3b9771edc25c3	3'-Adult-LymphNode-Mesenchymal-fibroblastic-mLN_Stroma_(FMO2+)|Adult / Celltypes from developing, pediatric, Crohn's, & adult GI tract	Cells of the human intestinal tract mapped across space and time	7.613e-25	2.388e-20	34	198	CYBRD1,SERPINF1,SVEP1,MFGE8,FBLN2,EFEMP1,SPARCL1,SRPX,MMP2,GPNMB,SDC2,SELENOP,PRRX1,FBLN5,ADAMTS1,ANXA1,CXCL14,CCDC80,IFITM2,SLC43A3,IGFBP3,IGFBP6,IGFBP7,SNAI2,ADAM33,BOC,OLFML3,NNMT,MRGPRF,LAMC1,EDNRB,GSN,RAB34,FSTL1
ToppCell Atlas	bba40ece261741fa8c0e28de768af001d28f04f8	3'-GW_trimst-2-SmallIntestine-Mesenchymal-immature_mesenchymal_cell|GW_trimst-2 / Celltypes from developing, pediatric, Crohn's, & adult GI tract	Cells of the human intestinal tract mapped across space and time	7.613e-25	2.388e-20	34	198	SVEP1,SPARCL1,SRPX,MMP2,MMP14,HSPA1A,PLSCR1,HSPB1,COL1A1,COL3A1,COL5A1,FKBP10,COL5A2,SELENOP,PAMR1,VASN,BAG3,PPP1R3C,SNAI2,LOC100130872,SPARC,GDF10,OLFML3,FNDC1,CRISPLD1,P4HA2,NPR3,GPX7,SERPINH1,RGS10,RSPO3,FSTL1,ELN,RCN3
ToppCell Atlas	3ec01a55ade5e1627258cc3cfebb2c3207a4cb43	COVID-19-lung-Fibroblast|COVID-19 / Disease (COVID-19 only), tissue and cell type	COVID-19 Autopsy Atlas (Lung, Liver, Kidney, Heart)	7.613e-25	2.388e-20	34	198	SVEP1,MMP2,MMP14,HSPB1,COL1A1,COL3A1,COL5A1,FKBP10,COL5A2,SELENOP,PRRX1,FBLN5,FN1,LMCD1,CCDC80,NKD1,UNC5C,IL1R1,BMP5,MRC2,MAMDC2,NNMT,LAMA4,LAMC1,ADAM12,SERPINH1,CEMIP,ADAMTS12,THBS1,FSTL1,TIMP1,CLMP,LTBP2,ELN
ToppCell Atlas	fd14efd8e6c74a04bde985c08dc34217c0ef1bab	(5)_Fibroblasts-(5)_Fibroblast-D|(5)_Fibroblasts / Lung cell shreds - cell class (v4) and cell subclass (v4)	Tissue Stability Cell Atlas - Lung Cells	7.613e-25	2.388e-20	34	198	IL32,CDK2AP2,ADD3,FBLN2,EFEMP1,OAF,AK4,PLAT,PLAUR,SRPX,GPNMB,PRRX1,GPX8,BAG3,ID3,CCDC80,PDLIM4,PDPN,IGFBP3,IGFBP6,BOC,UAP1,ISLR,CKAP4,MCUB,P4HA2,MUC12,SERPINH1,RGS10,RSPO3,ABLIM1,FSTL1,PAPPA,EMP1
ToppCell Atlas	5080767ff55326b7d94fca27d398237c4a15c1ed	distal-mesenchymal-Vascular_Smooth_Muscle-3|distal / Location, Lineage, Cell class (ontology) and Donor from 10X sequencing (macrophage renamed)	Human Lung Cell Atlas (HLCA)	7.613e-25	2.388e-20	34	198	TPM2,SYNPO2,CRIM1,ACTA2,ACTG2,MFGE8,MYL9,CTHRC1,FHL2,SDC2,PARM1,COL1A1,COL3A1,ADAMTS1,TNC,LMCD1,VASN,PPP1R3C,IGFBP6,IGFBP7,SNAI2,ECRG4,ADAM33,CCN2,PALLD,TAGLN,NOTCH3,KRT18,MRGPRF,JPH2,CAVIN3,EDNRA,TGFB1I1,ELN
ToppCell Atlas	04c6ed38e1d1befba5ef5f37a3c1e045a0b163d6	PND14-Endothelial-Endothelial_blood-vessel-Macrovascular_EC-VEC-VEC_mature|PND14 / Age_group by Lineage, Lineage_subclass, Cell_type, subtypes-by-prolif	Mouse_Lung_DropSeq_E16-P28	7.684e-25	2.41e-20	32	169	PARVB,CFAP20DC,HEG1,FBLN2,ARHGAP31,CTHRC1,BACE2,CAVIN2,FOXC1,COL5A2,FBLN5,VWF,RGS5,ID1,ID3,SLC43A3,PIR,AQP1,CDK15,BMP4,LPCAT2,APOLD1,VSTM5,CRISPLD1,AMIGO2,CAVIN3,PRSS23,EDN1,TGM2,THBD,FSTL1,CD9
ToppCell Atlas	58136b8a0bf2dab45c91a053ef7225ea49ccb871	PND14-Endothelial-Endothelial_blood-vessel-Macrovascular_EC-VEC|PND14 / Age_group by Lineage, Lineage_subclass, Cell_type, subtypes-by-prolif	Mouse_Lung_DropSeq_E16-P28	7.684e-25	2.41e-20	32	169	PARVB,CFAP20DC,HEG1,FBLN2,ARHGAP31,CTHRC1,BACE2,CAVIN2,FOXC1,COL5A2,FBLN5,VWF,RGS5,ID1,ID3,SLC43A3,PIR,AQP1,CDK15,BMP4,LPCAT2,APOLD1,VSTM5,CRISPLD1,AMIGO2,CAVIN3,PRSS23,EDN1,TGM2,THBD,FSTL1,CD9
ToppCell Atlas	1e03f9f08de5ad4d45388a95afad9f23ff0d0e28	Mesenchymal_cells-Chondrocytes|World / Lineage and Cell class	Mouse Bone Marrow Niche (Baccin et al)	8.789e-25	2.757e-20	33	184	NOG,CYBRD1,MFGE8,SDC4,COL2A1,NID2,COL9A1,COL9A2,COL11A1,FN1,ID2,CCDC80,BHLHE40,HAPLN1,SUSD5,CSPG4,UNC5C,ECRG4,PRKG2,BHLHE41,SPARC,GDF10,MALL,CRISPLD1,CA12,P4HA2,NT5E,SLC26A2,CHADL,PAPSS2,CEMIP,THBS1,SLC16A4
ToppCell Atlas	0d1f2b0d10c1f8ee10c448659b2a22ea0a6a6f0d	tumor_Lung-Fibroblasts-COL14A1+_matrix_FBs|Fibroblasts / Location, Cell class and cell subclass	Human Metastatic Lung Adenocarcinoma (Nayoung Kim et al)	9.045e-25	2.837e-20	34	199	DHRS3,SERPINF1,FBLN2,EFEMP1,OAF,CTHRC1,HES1,SRPX,MMP2,GPNMB,MMP14,HSPA1A,COL1A1,SERTAD1,COL3A1,FKBP10,ADAMTS1,GDF15,BAG3,ID3,CCDC80,PDLIM4,BOC,HTRA1,B4GALT1,IER3,MRC2,CKAP4,NT5E,SERPINH1,RSPO3,PAPPA,TNFAIP2,RCN3
ToppCell Atlas	95d95e9b7bd3933188998ae94986213eb0f1e5ea	10x3'2.3-week_17-19-Mesenchymal_fibro-stroma-arteriolar_fibroblast|week_17-19 / cell types per 3 fetal stages;per 3',per 5'	Blood and immune development in human fetal bone marrow	9.045e-25	2.837e-20	34	199	EFS,SVEP1,MEST,EFEMP1,FGF1,SRPX,MMP2,MMP14,SDC2,COL1A1,COL3A1,COL5A1,COL5A2,PRRX1,FN1,PAMR1,CXCL14,PDPN,LRIG3,IGFBP6,CSPG4,ASS1,BOC,HTRA1,ISLR,SMOC2,OLFML3,FNDC1,SULF1,CDC42EP5,LAMA4,ADAMTS12,MFAP5,FSTL1
ToppCell Atlas	1f20addc0d138fec02ed6ca4c518169c568de263	distal-3-mesenchymal-Myofibroblast|3 / Location, Lineage, Cell class (ontology) and Donor from 10X sequencing (macrophage renamed)	Human Lung Cell Atlas (HLCA)	9.045e-25	2.837e-20	34	199	TPM2,ACTA2,CTHRC1,SPARCL1,MMP2,FHL2,SDC2,COL1A1,COL3A1,COL5A1,FKBP10,COL5A2,PAMR1,TNC,LMCD1,WNT5A,CXCL14,IGFBP6,CCN2,PALLD,BOC,HTRA1,FNDC1,RBMS3,MAMDC2,TAGLN,ANO4,TGFB1I1,FSTL1,FRMD6,PAPPA,LTBP2,ELN,RCN3
ToppCell Atlas	9762611a142a8e45d8ecbbedbd4a0cb044c51145	Brain_organoid-organoid_Velasco_nature-6_mon-Radial_glial-oRG|6_mon / Sample Type, Dataset, Time_group, and Cell type.	Integration of Four Brain Organoid Datasets and One Fetal Brain Dataset	9.045e-25	2.837e-20	34	199	ADD3,S100A11,S100B,OAF,PLAT,HES1,SPARCL1,SDC2,SELENOP,S100A16,TNC,LITAF,ANXA1,ANXA5,ID1,CXCL14,SLC1A3,PDLIM4,HAPLN1,RHOC,CROT,IGFBP7,LRP10,ATP1A2,SPARC,HTRA1,NEK6,ZFP36L1,SPHK1,EDNRB,GSN,CD9,TIMP1,CYTOR
ToppCell Atlas	2aed8f4a225a3762a5e7ce99aacad9b2a37d61f1	367C-Fibroblasts-Fibroblast-E-|Fibroblasts / Donor, Lineage, Cell class and subclass (all cells)	Tissue Stability Cell Atlas - Lung Cells	9.045e-25	2.837e-20	34	199	CYBRD1,DHRS3,SERPINF1,ADA,SVEP1,ADD3,FBLN2,EFEMP1,OAF,PLAT,SRPX,GPNMB,PLTP,SELENOP,PRRX1,CXCL14,CCDC80,IGFBP6,IGFBP7,PDGFD,BOC,UAP1,CYP27A1,ISLR,SULT1A1,MCUB,NNMT,NT5E,GSN,RSPO3,MFAP5,ABLIM1,TIMP1,EMP1
ToppCell Atlas	01ab0363558f215f9979e20fd5170d8fee149cea	3'-GW_trimst-1.5-SmallIntestine-Mesenchymal-immature_mesenchymal_cell|GW_trimst-1.5 / Celltypes from developing, pediatric, Crohn's, & adult GI tract	Cells of the human intestinal tract mapped across space and time	9.045e-25	2.837e-20	34	199	SPC25,SVEP1,SPARCL1,SRPX,MMP2,MMP14,PLSCR1,COL1A1,COL3A1,COL5A1,FKBP10,COL5A2,SELENOP,FBLN5,PAMR1,GPX8,ANXA5,SNAI2,LOC100130872,SPARC,ISLR,OLFML3,FNDC1,NFIC,CRISPLD1,P4HA2,NPR3,SERPINH1,RGS10,FSTL1,ELN,CDK1,TOP2A,RCN3
ToppCell Atlas	9a08c25bb4851ad4ac9db8916422280f71378c2c	Parenchymal-10x3prime_v2-Stromal-Myofibroblastic|10x3prime_v2 / Cell types per location group and 10X technology with lineage, and cell group designations	A spatial multi-omics atlas of the human lung reveals a novel immune cell survival niche	9.045e-25	2.837e-20	34	199	TPM2,SYNPO2,CRIM1,ACTA2,ACTG2,CPED1,MFGE8,MYL9,FGF1,SPARCL1,FST,SDC2,HSPB1,FN1,ADAMTS1,LMCD1,PDLIM5,NKD1,IGFBP7,SUSD5,CSPG4,CSRP1,ECRG4,CCN2,ATP1A2,PALLD,TAGLN,RAB32,NOTCH3,ARHGAP10,JPH2,TGFB1I1,THBS1,ELN
ToppCell Atlas	c40ca26345753a2197bd9389d7323f7491c1e11d	367C-Fibroblasts-Fibroblast-E|Fibroblasts / Donor, Lineage, Cell class and subclass (all cells)	Tissue Stability Cell Atlas - Lung Cells	9.045e-25	2.837e-20	34	199	CYBRD1,DHRS3,SERPINF1,ADA,SVEP1,ADD3,FBLN2,EFEMP1,OAF,PLAT,SRPX,GPNMB,PLTP,SELENOP,PRRX1,CXCL14,CCDC80,IGFBP6,IGFBP7,PDGFD,BOC,UAP1,CYP27A1,ISLR,SULT1A1,MCUB,NNMT,NT5E,GSN,RSPO3,MFAP5,ABLIM1,TIMP1,EMP1
ToppCell Atlas	38ed3bc7daa993d9edcf3e7834597ebb06dd24f8	LPS_IL1RA-Mesenchymal_fibroblastic-Fibroblasts-Diff_MatrixFB|LPS_IL1RA / Treatment groups by lineage, cell group, cell type	PretermPrimateLungAtlas	9.045e-25	2.837e-20	34	199	SERPINF1,SVEP1,CCL2,SRPX,MMP2,FHL2,MMP14,COL1A1,COL3A1,FKBP10,COL5A2,NID2,SELENOP,FBLN5,TNC,CCDC80,PDPN,IGFBP7,PDGFD,CSRP1,PALLD,ISLR,GDF10,BMP4,BMP5,MRC2,TAGLN,PRSS23,TGM2,MYOF,THBS1,FSTL1,TIMP1,CLMP
ToppCell Atlas	1f5ad0f1971156b28a8d46a380bda906b5fdbedc	3'-GW_trimst-2-SmallIntestine-Mesenchymal-immature_mesenchymal_cell-Mesoderm_2_(ZEB2+)|GW_trimst-2 / Celltypes from developing, pediatric, Crohn's, & adult GI tract	Cells of the human intestinal tract mapped across space and time	9.045e-25	2.837e-20	34	199	SVEP1,SPARCL1,SRPX,MMP2,MMP14,HSPA1A,PLSCR1,HSPB1,COL1A1,COL3A1,COL5A1,FKBP10,COL5A2,SELENOP,PAMR1,VASN,BAG3,PPP1R3C,SNAI2,LOC100130872,SPARC,GDF10,OLFML3,FNDC1,CRISPLD1,P4HA2,NPR3,GPX7,SERPINH1,RGS10,RSPO3,FSTL1,ELN,RCN3
ToppCell Atlas	777423b413376b0d3fbd92ff51dd0133fb54d293	(2)_Fibroblasts|World / Cell class and subclass of bone marrow stroma cells in homeostatis	Mouse Bone Marrow Niche (Baryawno et al)	9.045e-25	2.837e-20	34	199	SGMS2,SERPINF1,S100A6,FBLN2,PLP2,SDC4,COL1A1,COL3A1,COL5A1,COL5A2,PRRX1,FN1,PAMR1,ANXA1,ANXA5,CCDC80,IGFBP6,BOC,SPARC,HTRA1,FXYD5,DAP,FNDC1,NFIX,MCUB,HSPB8,CAPG,ANO1,GSN,TGFBI,CD9,PDLIM1,CD44,RORA
ToppCell Atlas	cfe6f881a86607544e1413ef38e4b6797ef1a61c	10x_3'_v2v3-Neoplastic-Differentiated-like-MES-like-MES-like_hypoxia/MHC|10x_3'_v2v3 / Platform, Oncotype, Lineage, Cell_class, celltype (level4), mutation group	Harmonized single-cell landscape, intercellular crosstalk and tumor architecture of glioblastoma	9.045e-25	2.837e-20	34	199	FKBP9,EFEMP1,MYL9,AK4,SPARCL1,SRPX,BACE2,PLOD1,SDC4,SERTAD1,FKBP10,S100A16,TNC,GDF15,CXCL14,SLC2A1,PDPN,IGFBP3,IGFBP6,SPARC,ZBTB20,MIR6875,NNMT,CA12,P4HA2,CAV2,LDHA,SERPINH1,TGFB1I1,CD9,TIMP1,SERPINE1,SLC39A14,EMP1
ToppCell Atlas	eaa54b76743628c89b4310be57b87fa92b75fd37	facs-Thymus-Epithelium-24m-Mesenchymal-fibroblast|Thymus / Spleen_Marrow_Thymus - method, tissue, subtissue, age, lineage, cell ontology and free annotation	Mouse Aging Atlas- Tabula Muris Senis	1.054e-24	3.305e-20	33	185	SPRY1,ENPP2,SERPINF1,SVEP1,EFEMP1,OAF,SPARCL1,PLS3,COL1A1,COL3A1,PRRX1,GPX8,CP,CCDC80,IGFBP7,ATP1A2,FZD2,BOC,HTRA1,DAB2,ISLR,SMOC2,GDF10,OLFML3,BMP4,MRC2,A4GALT,NNMT,JPH2,TGFBI,MFAP5,FSTL1,RCN3
ToppCell Atlas	ff38a15af3dec36d9993f06623591872b5d1da9a	facs-Thymus-Epithelium-24m-Mesenchymal|Thymus / Spleen_Marrow_Thymus - method, tissue, subtissue, age, lineage, cell ontology and free annotation	Mouse Aging Atlas- Tabula Muris Senis	1.054e-24	3.305e-20	33	185	SPRY1,ENPP2,SERPINF1,SVEP1,EFEMP1,OAF,SPARCL1,PLS3,COL1A1,COL3A1,PRRX1,GPX8,CP,CCDC80,IGFBP7,ATP1A2,FZD2,BOC,HTRA1,DAB2,ISLR,SMOC2,GDF10,OLFML3,BMP4,MRC2,A4GALT,NNMT,JPH2,TGFBI,MFAP5,FSTL1,RCN3
ToppCell Atlas	16f1588893d09c864e0cb4f837a1b972a1a57baa	Mesenchymal_cells-Osteo-CAR|World / Lineage and Cell class	Mouse Bone Marrow Niche (Baccin et al)	1.054e-24	3.305e-20	33	185	SGMS2,NOG,S100B,FHL2,MMP14,SDC2,TNS3,FOXC1,FBLN5,GPX8,TNC,ID3,CXCL14,CP,CCDC80,CSF1,IGFBP7,SNAI2,PALLD,GDPD2,ISLR,GDF10,OLFML3,GJA1,BMP5,RBMS3,MPZL1,SERPINH1,CDC42EP1,RSPO3,FSTL1,PAPPA,CLMP
ToppCell Atlas	f7f4c921d248c637351e2e882589b99ba7f04b66	facs-Thymus-Epithelium-24m-Mesenchymal-fibroblast|Thymus / Spleen_Marrow_Thymus - method, tissue, subtissue, age, lineage, cell ontology and free annotation	Mouse Aging Atlas- Tabula Muris Senis	1.054e-24	3.305e-20	33	185	SPRY1,ENPP2,SERPINF1,SVEP1,EFEMP1,OAF,SPARCL1,PLS3,COL1A1,COL3A1,PRRX1,GPX8,CP,CCDC80,IGFBP7,ATP1A2,FZD2,BOC,HTRA1,DAB2,ISLR,SMOC2,GDF10,OLFML3,BMP4,MRC2,A4GALT,NNMT,JPH2,TGFBI,MFAP5,FSTL1,RCN3
ToppCell Atlas	b64f3f1484de49777efb9b998577ff6bbb6e6861	Brain_organoid-organoid_Tanaka_cellReport-5w-Macroglial-Astrocyte|5w / Sample Type, Dataset, Time_group, and Cell type.	Integration of Four Brain Organoid Datasets and One Fetal Brain Dataset	1.074e-24	3.367e-20	34	200	SPRY1,SERPINF1,HMGN3,EFEMP1,HES1,TMEM123,PLTP,HSPB1,FKBP10,SELENOP,COL11A1,IFITM2,SLC2A1,RHOC,PTGR1,IL17RD,SOX2,SPARC,DDIT4L,CD82,ZFP36L1,GNG5,CA12,CAVIN3,PRSS23,SERPINH1,EDNRB,GSTP1,TGIF1,HMGA2,LTA4H,BCAM,RSPO1,PLIN3
ToppCell Atlas	4477591efada4007bab1f689017e3ac285267d29	Brain_organoid-organoid_Velasco_nature-6_mon-Radial_glial|6_mon / Sample Type, Dataset, Time_group, and Cell type.	Integration of Four Brain Organoid Datasets and One Fetal Brain Dataset	1.074e-24	3.367e-20	34	200	HLA-E,ADD3,S100B,SAT1,OAF,HES1,SPARCL1,SDC2,PLTP,HSPB1,COL11A1,TNC,LITAF,ANXA1,ANXA5,CXCL14,SLC1A3,PDLIM4,RHOC,CROT,IGFBP7,ASPH,ATP1A2,SOX2,SPARC,HTRA1,NEK6,ZFP36L1,NMB,GNG5,FSTL1,CD9,TIMP1,CD63
ToppCell Atlas	4fb6fd703aca9a992924245105ad99163146a415	343B-Fibroblasts-Fibroblast-K_(Pericytes)|Fibroblasts / Donor, Lineage, Cell class and subclass (all cells)	Tissue Stability Cell Atlas - Lung Cells	1.074e-24	3.367e-20	34	200	TPM2,SYNPO2,ACTA2,ACTG2,MFGE8,MYL9,PLS3,SDC2,HSPB1,VCL,FOXC1,RGS5,AQP1,PDLIM5,LIMS2,PPP1R3C,IGFBP7,CSRP1,ATP1A2,LAYN,LRRC32,PERP,RASSF3,TAGLN,NOTCH3,JPH2,CAVIN3,CAV2,TENT5B,EDNRB,TGFB1I1,COL18A1,CD9,BCAM
ToppCell Atlas	4e1e19214aeebbdca004de7faaf4cc9d18498591	LPS_anti-TNF-Mesenchymal_myocytic-Pericyte|LPS_anti-TNF / Treatment groups by lineage, cell group, cell type	PretermPrimateLungAtlas	1.074e-24	3.367e-20	34	200	SPRY1,CRIM1,ACTA2,CPED1,MFGE8,FBN2,EFEMP1,PLAT,SPARCL1,SRPX,SDC2,VCL,COL4A2,COL5A2,ADAMTS1,VASN,CXCL14,PDLIM5,PPP1R3C,IGFBP7,CSPG4,ECRG4,ARHGAP42,ARHGEF17,TAGLN,NOTCH3,MRGPRF,ANO1,EDNRA,TGFB1I1,COL18A1,MYOF,SPRY4,PLCE1
ToppCell Atlas	69b41f5fb370aa8840a9ad7919d03ef1e57d1b5b	Bronchus_Control_(B.)-Stromal-TX|Bronchus_Control_(B.) / Sample group, Lineage and Cell type	COVID-19 Lung Atlas	1.074e-24	3.367e-20	34	200	CYBRD1,SVEP1,MFGE8,FBLN2,CTHRC1,SPARCL1,SRPX,MMP2,COL1A1,COL3A1,COL4A2,COL5A1,FKBP10,COL5A2,PRRX1,FN1,VASN,CSF1,IGFBP6,ADAM33,SPARC,ISLR,OLFML3,MRC2,NNMT,HSPB8,MRGPRF,LAMA4,MFAP5,FSTL1,CLMP,LTBP2,ELN,RCN3
ToppCell Atlas	c06426f877919bdd267ea2fd7e7973c6619832ae	LPS_IL1RA_TNF-Mesenchymal_myocytic-Pericyte-Pericyte_3|LPS_IL1RA_TNF / Treatment groups by lineage, cell group, cell type	PretermPrimateLungAtlas	1.074e-24	3.367e-20	34	200	CRIM1,ACTA2,ACTG2,CPED1,MFGE8,SPARCL1,SDC2,VCL,FOXC1,COL1A1,PDLIM5,LIMS2,PPP1R3C,IGFBP7,SUSD5,CSPG4,ECRG4,CCN2,MYO1E,ISLR,ARHGEF17,ITPR1,TAGLN,NOTCH3,ARHGAP10,MRGPRF,ANO1,PRSS23,EDNRA,TGFB1I1,COL18A1,GREM1,SLC39A14,PLCE1
ToppCell Atlas	f0818821c495022569aef2c1886d9f2446dc027e	(6)_Stroma|World / Oesophagus cell shreds on cell class (v1) and cell subclass (v1)	Tissue Stability Cell Atlas - Oesophagus Cells	1.074e-24	3.367e-20	34	200	SERPINF1,ACTA2,ACTG2,SVEP1,FBLN2,EFEMP1,MYL9,CPQ,SRPX,MMP2,SDC2,COL1A1,COL3A1,FKBP10,PRRX1,FBLN5,FN1,PAMR1,CCDC80,IGFBP6,IGFBP7,ADAM33,SPARC,HTRA1,DAB2,ISLR,SMOC2,OLFML3,NNMT,MRGPRF,RSPO3,MFAP5,FSTL1,ELN
ToppCell Atlas	54b18c92daaa3b3368c0c46134b0c27e10c8dbb0	Bronchus_Control_(B.)-Stromal-TX-Fibroblasts-4|Bronchus_Control_(B.) / Sample group, Lineage and Cell type	COVID-19 Lung Atlas	1.074e-24	3.367e-20	34	200	FBLN2,CTHRC1,SRPX,MMP2,COL1A1,COL3A1,COL4A2,COL5A1,FKBP10,COL5A2,PRRX1,FN1,CXCL14,AQP1,ADAM33,BOC,SPARC,OLFML3,FNDC1,MRC2,NNMT,TBX15,MRGPRF,ROR1,ANO1,LAMA4,TGFB1I1,MFAP5,FSTL1,PAPPA,CLMP,LTBP2,ELN,RCN3
ToppCell Atlas	b7b9441fa7ab0d43741a2ebd5ec1a48d537c6d47	Bronchial-NucSeq-Stromal-Chondrocytic|NucSeq / Cell types per location group and 10X technology with lineage, and cell group designations	A spatial multi-omics atlas of the human lung reveals a novel immune cell survival niche	1.074e-24	3.367e-20	34	200	MFGE8,SRPX,FST,SDC2,COL2A1,FKBP10,COL9A1,COL9A2,COL11A1,FN1,SPSB1,HAPLN1,PPP1R3C,PDPN,ART3,SUSD5,CSPG4,UNC5C,ECRG4,CCN2,EGFLAM,IL1R1,BOC,SPARC,ITGA5,CMYA5,GHR,BMP5,NNMT,CRISPLD1,UACA,LDHA,CLMP,SLC39A14
ToppCell Atlas	c318d14bd6fd6f42c597eb55ac9e2f48008aeb9b	Tracheal-NucSeq-Stromal|NucSeq / Cell types per location group and 10X technology with lineage, and cell group designations	A spatial multi-omics atlas of the human lung reveals a novel immune cell survival niche	1.074e-24	3.367e-20	34	200	CPED1,SVEP1,MFGE8,SPARCL1,SRPX,MMP2,SDC2,COL2A1,COL3A1,COL4A2,COL5A1,COL5A2,COL9A1,PRRX1,COL11A1,FN1,CCDC80,HAPLN1,PDPN,IGFBP7,ADAM33,SPARC,GHR,BMP5,RBMS3,MRC2,NNMT,ARHGAP10,LAMA4,LAMC1,PAPSS2,FSTL1,CLMP,LTBP2
ToppCell Atlas	94bd00fb6ff0dcb668eb36ec2085f1c3128855b6	wk_20-22-Mesenchymal-Fibroblast|wk_20-22 / Celltypes from embryonic and fetal-stage human lung	Human embryonic and fetal stage lung cell atlas	1.074e-24	3.367e-20	34	200	ENPP2,SVEP1,MEST,SPARCL1,MMP2,MMP14,COL1A1,COL3A1,COL5A1,FKBP10,COL5A2,SELENOP,FBLN5,FN1,PPP1R3C,CSRP1,SNAI2,PALLD,SPARC,ISLR,GDF10,OLFML3,BMP4,BMP5,NFIB,MRC2,LAMA4,CAVIN3,SERPINH1,ADAMTS12,RAB34,FSTL1,TIMP1,ELN
ToppCell Atlas	4fe3b2d80c567c18621bff3341f9a73578c81621	Fetal_brain-organoid_Tanaka_cellReport-GW23-Macroglial-Astrocyte|GW23 / Sample Type, Dataset, Time_group, and Cell type.	Integration of Four Brain Organoid Datasets and One Fetal Brain Dataset	1.074e-24	3.367e-20	34	200	SPRY1,SLC2A10,S100B,MFGE8,FBLN2,CTHRC1,BAMBI,PLAT,HES1,FKBP10,COL9A1,TNC,LITAF,ANXA5,ID1,CCDC80,SLC1A3,PDLIM5,HAPLN1,ATP1A2,SPARC,GDPD2,CD82,ZFP36L1,MRC2,NT5E,DUSP6,EDNRB,CDC42EP1,ARL4A,CD9,TIMP1,SPRY4,PLIN3
ToppCell Atlas	55a1df656545ff078b727d55e4d65d61ddb5c41f	Brain_organoid-organoid_Kanton_Nature-Organoid-2M-Radial_glial-RGCs_3|Organoid-2M / Sample Type, Dataset, Time_group, and Cell type.	Integration of Four Brain Organoid Datasets and One Fetal Brain Dataset	1.074e-24	3.367e-20	34	200	CMBL,CMTM3,DHRS3,CHEK1,HMGN3,PGM1,OAF,HES1,TMEM123,HSPB1,COL4A5,FKBP10,COL11A1,ANXA5,SLC1A3,RHOC,GINS2,FZD2,CRB2,SOX2,BOC,SPARC,B2M,ZFP36L1,BTG3,GNG5,MCUB,CA12,SERPINH1,GSTP1,HMGA2,SOX21,TIMP1,LTA4H
ToppCell Atlas	33fa4b3448cd5499d247b14979a697532f3d909a	kidney_cells-Hypertensive_with+without-CKD-Endothelial-blood_vessel_endothelial_cell_of_kidney-arteriolar_vasa-recta_endothelial-Afferent_/_Efferent_Arteriole_Endothelial_Cell|kidney_cells / Celltypes from Cells and Nuclei per compartment and clinical group	Integrated Single-nucleus and Single-cell RNA-seq of the Adult Human Kidney	1.074e-24	3.367e-20	34	200	PDGFB,ENPP2,HLA-E,HEG1,FBLN2,ARHGAP31,MMP2,PREX1,FBLN5,VWF,FN1,LMCD1,ID1,ID3,IFITM2,AQP1,LIMS2,PDGFD,CRYBG3,DKK2,LYPD6B,LRRC32,PLXND1,ITGA5,MALL,SULF1,UACA,CAVIN3,EDN1,GSN,RSPO3,THBD,ELN,STOM
ToppCell Atlas	54806080b5e97859ee6a4a9b4f19e22021c218f5	Parenchymal-10x5prime-Stromal-Fibroblastic-Fibro_myofibroblast|10x5prime / Cell types per location group and 10X technology with lineage, and cell group designations	A spatial multi-omics atlas of the human lung reveals a novel immune cell survival niche	1.074e-24	3.367e-20	34	200	TPM2,SERPINF1,SVEP1,FBLN2,CTHRC1,MMP2,COL1A1,COL3A1,COL5A1,FKBP10,COL5A2,PRRX1,PAMR1,GPX8,TNC,VASN,CCDC80,UNC5C,BOC,ISLR,GDF10,OLFML3,FNDC1,SULF1,MRC2,EDNRA,ADAMTS12,GXYLT2,FSTL1,PAPPA,CLMP,LTBP2,ELN,RCN3
ToppCell Atlas	7c673ad0ea503ebd196579684d25d5f9e6a41030	Bronchial-NucSeq-Stromal-Chondrocytic-Chondrocyte|NucSeq / Cell types per location group and 10X technology with lineage, and cell group designations	A spatial multi-omics atlas of the human lung reveals a novel immune cell survival niche	1.074e-24	3.367e-20	34	200	MFGE8,SRPX,FST,SDC2,COL2A1,FKBP10,COL9A1,COL9A2,COL11A1,FN1,SPSB1,HAPLN1,PPP1R3C,PDPN,ART3,SUSD5,CSPG4,UNC5C,ECRG4,CCN2,EGFLAM,IL1R1,BOC,SPARC,ITGA5,CMYA5,GHR,BMP5,NNMT,CRISPLD1,UACA,LDHA,CLMP,SLC39A14
ToppCell Atlas	c32ad15dede3f879007c0b856f2fed1f5b058103	390C-Endothelial_cells-Endothelial-B_(Artery)-|Endothelial_cells / Donor, Lineage, Cell class and subclass (all cells)	Tissue Stability Cell Atlas - Lung Cells	1.074e-24	3.367e-20	34	200	TPM2,IL32,NOG,CRIM1,FBLN2,MYL9,PLAUR,SRPX,FBLN5,FN1,ADAMTS1,IGFBP3,CSRP1,CCN2,PALLD,DKK2,TES,PXDC1,LRRC32,TNFRSF10A,ITGA5,LPCAT2,CKAP4,TAGLN,NPR3,CAVIN3,PAPSS2,EDN1,TGFB1I1,FSTL1,SERPINE1,TNFAIP3,EMP1,SMAD7
ToppCell Atlas	f9baef67dde62f1c161a9408a78f635ea70ea9d3	(6)_Stroma|World / Oesophagus cell shreds on cell class (v1) and cell subclass (v1)	Tissue Stability Cell Atlas - Oesophagus Cells	1.074e-24	3.367e-20	34	200	SERPINF1,ACTA2,ACTG2,SVEP1,FBLN2,EFEMP1,MYL9,CPQ,SRPX,MMP2,SDC2,COL1A1,COL3A1,FKBP10,PRRX1,FBLN5,FN1,PAMR1,CCDC80,IGFBP6,IGFBP7,ADAM33,SPARC,HTRA1,DAB2,ISLR,SMOC2,OLFML3,NNMT,MRGPRF,RSPO3,MFAP5,FSTL1,ELN
ToppCell Atlas	5bff27963fbfc8d0ce2b6e073fba5121fbe8d5a1	5'-GW_trimst-2-SmallIntestine|GW_trimst-2 / Celltypes from developing, pediatric, Crohn's, & adult GI tract	Cells of the human intestinal tract mapped across space and time	1.074e-24	3.367e-20	34	200	MEST,S100A11,MYL9,OAF,FCGRT,SPARCL1,SRPX,MMP2,MMP14,COL1A1,COL3A1,COL5A1,FKBP10,COL5A2,SELENOP,S100A16,ANXA5,APOB,ASS1,SNAI2,LOC100130872,SPARC,HTRA1,DAB2,OLFML3,FNDC1,KRT18,SERPINH1,GSTP1,FSTL1,FAM13A,TIMP1,CD63,STOM
ToppCell Atlas	8a2c6c53a39fab86750526083f7254b7413b29af	390C-Endothelial_cells-Endothelial-B_(Artery)|Endothelial_cells / Donor, Lineage, Cell class and subclass (all cells)	Tissue Stability Cell Atlas - Lung Cells	1.074e-24	3.367e-20	34	200	TPM2,IL32,NOG,CRIM1,FBLN2,MYL9,PLAUR,SRPX,FBLN5,FN1,ADAMTS1,IGFBP3,CSRP1,CCN2,PALLD,DKK2,TES,PXDC1,LRRC32,TNFRSF10A,ITGA5,LPCAT2,CKAP4,TAGLN,NPR3,CAVIN3,PAPSS2,EDN1,TGFB1I1,FSTL1,SERPINE1,TNFAIP3,EMP1,SMAD7
ToppCell Atlas	91416639e69621c5b36eebf061d81bccfe66f135	wk_08-11-Mesenchymal|wk_08-11 / Celltypes from embryonic and fetal-stage human lung	Human embryonic and fetal stage lung cell atlas	1.074e-24	3.367e-20	34	200	TPM2,ENPP2,MEST,SPARCL1,MMP2,COL1A1,COL3A1,COL5A1,COL5A2,SELENOP,FN1,ID3,CCDC80,UNC5C,SNAI2,ECRG4,PALLD,SPARC,ISLR,GDF10,OLFML3,BMP5,ZFP36L1,NFIB,TBX3,LAMA4,SERPINH1,EDNRA,TGFB1I1,ADAMTS12,FSTL1,TIMP1,SORBS3,ELN
ToppCell Atlas	b50de1f8c8f598e281951e4587f2d96c11aac836	343B-Fibroblasts-Fibroblast-K_(Pericytes)-|Fibroblasts / Donor, Lineage, Cell class and subclass (all cells)	Tissue Stability Cell Atlas - Lung Cells	1.074e-24	3.367e-20	34	200	TPM2,SYNPO2,ACTA2,ACTG2,MFGE8,MYL9,PLS3,SDC2,HSPB1,VCL,FOXC1,RGS5,AQP1,PDLIM5,LIMS2,PPP1R3C,IGFBP7,CSRP1,ATP1A2,LAYN,LRRC32,PERP,RASSF3,TAGLN,NOTCH3,JPH2,CAVIN3,CAV2,TENT5B,EDNRB,TGFB1I1,COL18A1,CD9,BCAM
ToppCell Atlas	74e74123ea7bf38d337a3a0248a6a51437c6ab42	Parenchymal-NucSeq-Stromal-Fibroblastic-Fibro_adventitial|NucSeq / Cell types per location group and 10X technology with lineage, and cell group designations	A spatial multi-omics atlas of the human lung reveals a novel immune cell survival niche	1.074e-24	3.367e-20	34	200	SYNPO2,SERPINF1,SVEP1,FBLN2,OAF,SPARCL1,SRPX,MMP2,COL1A1,COL3A1,COL5A1,COL5A2,PRRX1,PAMR1,CCDC80,IGFBP6,IGFBP7,UNC5C,ADAM33,BOC,UAP1,SMOC2,GHR,SULF1,NNMT,LAMA4,RSPO3,FSTL1,FRMD6,TIMP1,PAPPA,CLMP,ELN,EMP1
ToppCell Atlas	a832c1e0035bcd559722eccf262c145deb3494c7	(0)_MSCs|World / Cell class and subclass of bone marrow stroma cells in homeostatis	Mouse Bone Marrow Niche (Baryawno et al)	1.262e-24	3.958e-20	33	186	SPRY1,SVEP1,MYL9,MGMT,CCL2,FHL2,FST,TNS3,FOXC1,SELENOP,FBLN5,GPX8,TNC,CXCL14,CP,AR,CSF1,IGFBP3,IL1R1,B2M,GDPD2,ISLR,GHR,GJA1,NNMT,NOTCH3,RSPO3,FSTL1,FAM13A,PAPPA,CLMP,LTBP2,GREM1
ToppCell Atlas	1e6526fc9e9381b7ace864588cc7bd80194338d6	TCGA-Kidney-Primary_Tumor-Renal_Cell_Carcinoma-Kidney_Clear_Cell_Renal_Carcinoma-2|TCGA-Kidney / Sample_Type by Project: Shred V9	TCGA OncoMap	1.262e-24	3.958e-20	33	186	SYNPO2,RHOJ,ACTA2,ACTG2,CTHRC1,BMP8A,COL1A1,COL3A1,COL4A2,COL5A1,COL5A2,NID2,PRRX1,FN1,SLC43A3,CSPG4,SPARC,PLXND1,SMOC2,ITGA5,FNDC1,SULF1,TAGLN,NOTCH3,ANO1,LAMA4,ADAM12,EDNRA,TGFB1I1,ADAMTS12,TGFBI,LTBP2,ELN
ToppCell Atlas	f0d156167d7cc2cd8a76e5a364233e9f2170bc01	(0)_MSCs-(00)_Lepr-MSC|World / Cell class and subclass of bone marrow stroma cells in homeostatis	Mouse Bone Marrow Niche (Baryawno et al)	1.262e-24	3.958e-20	33	186	SPRY1,SVEP1,MYL9,MGMT,CCL2,FHL2,FST,TNS3,FOXC1,SELENOP,FBLN5,GPX8,TNC,CXCL14,CP,AR,CSF1,IGFBP3,IL1R1,B2M,GDPD2,ISLR,GHR,GJA1,NNMT,NOTCH3,RSPO3,FSTL1,FAM13A,PAPPA,CLMP,LTBP2,GREM1
ToppCell Atlas	360c3e9e5c3a943e68e6939b4a47821bfc75b553	5'-GW_trimst-2-LargeIntestine-Mesenchymal-fibroblastic-Stromal_2_(CH25H+)|GW_trimst-2 / Celltypes from developing, pediatric, Crohn's, & adult GI tract	Cells of the human intestinal tract mapped across space and time	1.262e-24	3.958e-20	33	186	KREMEN1,CPED1,OAF,PLAT,HES1,PLAU,MMP2,HSD17B2,MMP14,PLOD1,SDC2,COL3A1,COL4A5,COL5A1,FKBP10,WNT5A,ANXA5,CXCL14,IGFBP7,PDGFD,UNC5C,LOC100130872,PALLD,BMP4,BMP5,SULF1,TBX3,LAMA4,LAMC1,RGS10,EDNRB,TGFBI,PDLIM1
ToppCell Atlas	a2efcc184ef13d81373e3690253ba35f6be09c5f	facs-Brain_Non-Myeloid-Cortex-24m-Endothelial-endothelial_cell|Brain_Non-Myeloid / Brain_Non-Myeloid_Brain_Myeloid - method, tissue, subtissue, age, lineage, cell ontology and free annotation	Mouse Aging Atlas- Tabula Muris Senis	1.342e-24	4.21e-20	31	158	PDGFB,PARVB,FCGRT,AHNAK,PLTP,HSPB1,COL4A2,JCAD,VWF,FN1,WNT5A,ID1,ID3,IFITM2,PIR,IGF1R,IGFBP7,B2M,FXYD5,PAQR5,IER3,APOLD1,RASSF3,GNG5,MCUB,UACA,CAPG,EDN1,ARL4A,ABLIM1,THBD
ToppCell Atlas	e52eff2bd1e7e0ce9c278ed5109802865e0fe69c	facs-Brain_Non-Myeloid-Cortex-24m-Endothelial|Brain_Non-Myeloid / Brain_Non-Myeloid_Brain_Myeloid - method, tissue, subtissue, age, lineage, cell ontology and free annotation	Mouse Aging Atlas- Tabula Muris Senis	1.342e-24	4.21e-20	31	158	PDGFB,PARVB,FCGRT,AHNAK,PLTP,HSPB1,COL4A2,JCAD,VWF,FN1,WNT5A,ID1,ID3,IFITM2,PIR,IGF1R,IGFBP7,B2M,FXYD5,PAQR5,IER3,APOLD1,RASSF3,GNG5,MCUB,UACA,CAPG,EDN1,ARL4A,ABLIM1,THBD
ToppCell Atlas	ba9998cbf786c515d30fe42de02c7a246db1b6f9	facs-Brain_Non-Myeloid-Cortex-24m-Endothelial-Endothelial_cell|Brain_Non-Myeloid / Brain_Non-Myeloid_Brain_Myeloid - method, tissue, subtissue, age, lineage, cell ontology and free annotation	Mouse Aging Atlas- Tabula Muris Senis	1.342e-24	4.21e-20	31	158	PDGFB,PARVB,FCGRT,AHNAK,PLTP,HSPB1,COL4A2,JCAD,VWF,FN1,WNT5A,ID1,ID3,IFITM2,PIR,IGF1R,IGFBP7,B2M,FXYD5,PAQR5,IER3,APOLD1,RASSF3,GNG5,MCUB,UACA,CAPG,EDN1,ARL4A,ABLIM1,THBD
ToppCell Atlas	4ea486991f66c29728d127171a07b81404ec0b78	LA-01._Fibroblast_I|World / Chamber and Cluster_Paper	Transcriptional and Cellular Diversity of the Human Heart	1.51e-24	4.735e-20	33	187	CYBRD1,SERPINF1,SVEP1,FBLN2,SPARCL1,COL1A1,COL4A2,COL5A1,COL5A2,FBLN5,FN1,PAMR1,CCDC80,IGFBP6,UNC5C,ADAM33,LINC00968,UAP1,ZBTB20,SMOC2,LPCAT2,RBMS3,SULF1,MRC2,MAMDC2,NNMT,GLIS3,LAMC1,GSN,MFAP5,RORA,LTBP2,ELN
ToppCell Atlas	a178b1fed80a0bf83aedb6262493ee17374734b5	droplet-Pancreas-Exocrine-24m-Endothelial|Pancreas / Large_Intestine_Pancreas_Liver - method, tissue, subtissue, age, lineage, cell ontology and free annotation	Mouse Aging Atlas- Tabula Muris Senis	1.51e-24	4.735e-20	33	187	CMTM3,CRIM1,PDGFB,PARVB,FBLN2,ARHGAP31,SPARCL1,PLTP,CAVIN2,COL4A2,FLI1,NID2,FBLN5,LMCD1,ID1,ID3,SLC43A3,AQP1,LIMS2,IGFBP3,SPARC,LRRC32,LRRC2,APOLD1,MALL,CRISPLD1,TBX3,GPX7,CAVIN3,CAV2,EDN1,THBD,EMP1
ToppCell Atlas	e60cbccf5842f25123fd34b9475759b7424b32e9	droplet-Pancreas-Exocrine-24m-Endothelial-endothelial_cell|Pancreas / Large_Intestine_Pancreas_Liver - method, tissue, subtissue, age, lineage, cell ontology and free annotation	Mouse Aging Atlas- Tabula Muris Senis	1.51e-24	4.735e-20	33	187	CMTM3,CRIM1,PDGFB,PARVB,FBLN2,ARHGAP31,SPARCL1,PLTP,CAVIN2,COL4A2,FLI1,NID2,FBLN5,LMCD1,ID1,ID3,SLC43A3,AQP1,LIMS2,IGFBP3,SPARC,LRRC32,LRRC2,APOLD1,MALL,CRISPLD1,TBX3,GPX7,CAVIN3,CAV2,EDN1,THBD,EMP1
ToppCell Atlas	2b8eda2812be0be68a6f01aa4038925d3d5b1e65	droplet-Pancreas-Exocrine-24m-Endothelial-endothelial_cell|Pancreas / Large_Intestine_Pancreas_Liver - method, tissue, subtissue, age, lineage, cell ontology and free annotation	Mouse Aging Atlas- Tabula Muris Senis	1.51e-24	4.735e-20	33	187	CMTM3,CRIM1,PDGFB,PARVB,FBLN2,ARHGAP31,SPARCL1,PLTP,CAVIN2,COL4A2,FLI1,NID2,FBLN5,LMCD1,ID1,ID3,SLC43A3,AQP1,LIMS2,IGFBP3,SPARC,LRRC32,LRRC2,APOLD1,MALL,CRISPLD1,TBX3,GPX7,CAVIN3,CAV2,EDN1,THBD,EMP1
ToppCell Atlas	67c04f446fa4528b13a381622e88eb1f314cc6d5	droplet-Kidney-nan-3m-Endothelial-kidney_cortex_artery_cell|Kidney / Skin_Bladder_Kidney_Mammary_Gland - method, tissue, subtissue, age, lineage, cell ontology and free annotation	Mouse Aging Atlas- Tabula Muris Senis	1.804e-24	5.658e-20	33	188	RHOJ,MEST,FBLN2,ARHGAP31,QPCT,CTHRC1,PLAT,SPARCL1,PLTP,HSPB1,CAVIN2,SERTAD1,JCAD,FBLN5,S100A16,LMCD1,ID1,PIR,SPARC,LRRC32,APOLD1,MALL,CRISPLD1,TBX3,MPZL1,SLFN12,CAVIN3,CAV2,EDN1,RGS16,THBD,ELN,BCAM
ToppCell Atlas	fd70fb89570f014d1299c60fe017dc09f24e57c6	normal_Lung-Fibroblasts-Smooth_muscle_cells|normal_Lung / Location, Cell class and cell subclass	Human Metastatic Lung Adenocarcinoma (Nayoung Kim et al)	1.804e-24	5.658e-20	33	188	TPM2,SYNPO2,CRIM1,ACTA2,ACTG2,MFGE8,MYL9,SPARCL1,FHL2,FST,PLS3,SDC2,COL1A1,ADAMTS1,TNC,LMCD1,VASN,IGFBP7,CSRP1,ECRG4,CCN2,ATP1A2,SPARC,FNDC1,TAGLN,NOTCH3,MRGPRF,LAMA4,JPH2,CAVIN3,TGFB1I1,LTBP2,ELN
ToppCell Atlas	03a7f6538cfddc230c0eab10c3613929addd7e33	droplet-Kidney-nan-3m-Endothelial-Pecam____Kidney_cortex_artery_cell|Kidney / Skin_Bladder_Kidney_Mammary_Gland - method, tissue, subtissue, age, lineage, cell ontology and free annotation	Mouse Aging Atlas- Tabula Muris Senis	1.804e-24	5.658e-20	33	188	RHOJ,MEST,FBLN2,ARHGAP31,QPCT,CTHRC1,PLAT,SPARCL1,PLTP,HSPB1,CAVIN2,SERTAD1,JCAD,FBLN5,S100A16,LMCD1,ID1,PIR,SPARC,LRRC32,APOLD1,MALL,CRISPLD1,TBX3,MPZL1,SLFN12,CAVIN3,CAV2,EDN1,RGS16,THBD,ELN,BCAM
ToppCell Atlas	c9270517e6940e9793586f67f02431210552f278	10x5'v1-week_12-13-Mesenchymal_osteo-stroma-chondrocyte|week_12-13 / cell types per 3 fetal stages;per 3',per 5'	Blood and immune development in human fetal bone marrow	1.804e-24	5.658e-20	33	188	EYA4,EVC,SVEP1,CHD9NB,FGF1,SDC2,FOXC1,COL2A1,NID2,COL9A1,PRRX1,COL11A1,CXCL14,HAPLN1,PPP1R3C,PDPN,CSPG4,UNC5C,SNAI2,ECRG4,PRKG2,PXDC1,ISLR,SIX4,SMOC2,BMP4,NOTCH3,AMIGO2,LAMA4,PRSS23,RSPO3,FSTL1,ELN
ToppCell Atlas	1a751452c0f1f34b3c20fad2fb52c378ab2d0207	Smart-start-Cell-Wel_seq-Neoplastic-Differentiated-like-MES-like-MES-like_hypoxia/MHC-A|Smart-start-Cell-Wel_seq / Platform, Oncotype, Lineage, Cell_class, celltype (level4), mutation group	Harmonized single-cell landscape, intercellular crosstalk and tumor architecture of glioblastoma	1.804e-24	5.658e-20	33	188	S100A6,MYL9,AK4,SDC4,HSPB1,COL5A1,TNC,ANXA1,GDF15,CXCL14,CP,PDLIM4,PDPN,LRIG3,IGFBP3,CCN2,SOX2,SPARC,DDIT4L,GJA1,MIR6875,TAGLN,NNMT,CA12,TCEA3,GLIS3,CAV2,TIMP1,SERPINE1,CD44,CYTOR,SLC39A14,EMP1
ToppCell Atlas	eade55f86ef1f7a5355ad65cec3aa6bfc5d3c62d	primary_visual_cortex-Non-neuronal-leptomeningeal_cell-VLMC|primary_visual_cortex / Per Region, Lineage, Cell class, Cell type, Cell subtype	Shared and distinct transcriptomic cell types across neocortical areas	1.995e-24	6.259e-20	32	174	SERPINF1,CPED1,SVEP1,S100A11,EFEMP1,CPQ,FCGRT,MMP14,PLSCR1,PLTP,FOXC1,FOXD1,COL1A1,COL3A1,COL4A5,FBLN5,ZIC2,PDPN,FZD2,SPARC,ISLR,OLFML3,SLC16A12,BMP4,MRC2,A4GALT,UACA,MRGPRF,SERPINH1,GYPC,STEAP3,RCN3
ToppCell Atlas	2891ab2fd05eb4bbd239d1a2865f21ef7f2df39e	primary_visual_cortex-Non-neuronal-leptomeningeal_cell|primary_visual_cortex / Per Region, Lineage, Cell class, Cell type, Cell subtype	Shared and distinct transcriptomic cell types across neocortical areas	1.995e-24	6.259e-20	32	174	SERPINF1,CPED1,SVEP1,S100A11,EFEMP1,CPQ,FCGRT,MMP14,PLSCR1,PLTP,FOXC1,FOXD1,COL1A1,COL3A1,COL4A5,FBLN5,ZIC2,PDPN,FZD2,SPARC,ISLR,OLFML3,SLC16A12,BMP4,MRC2,A4GALT,UACA,MRGPRF,SERPINH1,GYPC,STEAP3,RCN3
ToppCell Atlas	44e37f88137bb249933eb615235b2cf2ae7f3925	Mesenchymal-myofibroblast_cell|World / Lineage, Cell type, age group and donor	Human Lung Cells in 3 Age Groups (Wang et al.)	2.153e-24	6.753e-20	33	189	SPRY1,SYNPO2,EYA4,ENPP2,ACTA2,MMP2,PLS3,COL1A1,COL3A1,COL4A2,COL5A1,FKBP10,COL5A2,FN1,PAMR1,ADAMTS1,TNC,LMCD1,WNT5A,CXCL14,NKD1,IL1R1,ARHGAP42,IRS1,NFIB,ANO4,TBX3,ANO1,TGFBI,PAPPA,EFCC1,LTBP2,ELN
ToppCell Atlas	2ce330d8078833c05775c481e73770f9ee4a5c88	droplet-Kidney-nan-21m-Endothelial-kidney_cortex_artery_cell|Kidney / Skin_Bladder_Kidney_Mammary_Gland - method, tissue, subtissue, age, lineage, cell ontology and free annotation	Mouse Aging Atlas- Tabula Muris Senis	2.153e-24	6.753e-20	33	189	PDGFB,RHOJ,PARVB,MEST,FBLN2,ARHGAP31,QPCT,PLAT,PLTP,HSPB1,CAVIN2,JCAD,FBLN5,S100A16,LMCD1,ID1,PIR,SPARC,LRRC32,GJA1,APOLD1,MALL,CRISPLD1,TBX3,MPZL1,CAVIN3,CAV2,EDN1,RGS16,CDC42EP1,TGFB1I1,THBD,ELN
ToppCell Atlas	4f9608b84d135268a17455661870c46ae8554a24	wk_15-18-Mesenchymal-Fibroblast-Airway_fibro|wk_15-18 / Celltypes from embryonic and fetal-stage human lung	Human embryonic and fetal stage lung cell atlas	2.153e-24	6.753e-20	33	189	EYA4,CYBRD1,RHOJ,SERPINF1,S100A6,MEST,FBLN2,MMP2,HSD17B2,BACE2,COL1A1,COL3A1,COL4A5,COL5A1,TNC,LITAF,CXCL14,CCDC80,BOC,SPARC,OLFML3,BMP4,CD82,NFIB,A4GALT,PRSS23,GSN,TGM2,FSTL1,LTBP2,ELN,RSPO1,RCN3
ToppCell Atlas	dde037322c8caec0c04c5be1c1b59a167824ad9f	facs-Diaphragm-Limb_Muscle-18m-Mesenchymal-mesenchymal_stem_cell|Diaphragm / Tongue_Heart_Limb_Muscle_Aorta_Diaphragm - method, tissue, subtissue, age, lineage, cell ontology and free annotation	Mouse Aging Atlas- Tabula Muris Senis	2.153e-24	6.753e-20	33	189	CMTM3,SERPINF1,FBLN2,EFEMP1,OAF,CPQ,QPCT,PLAU,SPARCL1,SRPX,MMP2,GPNMB,COL1A1,FN1,GPX8,ANXA1,CCDC80,PIR,IGFBP6,IGFBP7,HTRA1,ISLR,SMOC2,B4GALT1,GJA1,MRC2,GPX7,SERPINH1,ARL4A,MFAP5,FSTL1,PLIN3,RCN3
ToppCell Atlas	ccfd4f12056f6b7d7bb272d8a9c672efcb75d18b	renal_cortex_nuclei-Renal_AKI_(acute_kidney_injury)-Mesenchymal-Myocytic_interstitial_cell-Myofibroblast|renal_cortex_nuclei / Celltypes from Cells and Nuclei per compartment and clinical group	Integrated Single-nucleus and Single-cell RNA-seq of the Adult Human Kidney	2.153e-24	6.753e-20	33	189	TPM2,SYNPO2,ACTA2,CPED1,SVEP1,COL1A1,COL3A1,COL5A1,FKBP10,COL5A2,NID2,PRRX1,FBLN5,FN1,TNC,SPSB1,PDLIM5,NKD1,PALLD,SMOC2,BMP5,FNDC1,SULF1,MRC2,UACA,ANO1,LAMA4,PRSS23,ADAM12,EDNRA,ADAMTS12,GXYLT2,FRMD6
ToppCell Atlas	0714cca7709ca3f915874e4869fdc36231703b51	renal_cortex_nuclei-Renal_AKI_(acute_kidney_injury)-Mesenchymal-Myocytic_interstitial_cell-Myofibroblast-|renal_cortex_nuclei / Celltypes from Cells and Nuclei per compartment and clinical group	Integrated Single-nucleus and Single-cell RNA-seq of the Adult Human Kidney	2.153e-24	6.753e-20	33	189	TPM2,SYNPO2,ACTA2,CPED1,SVEP1,COL1A1,COL3A1,COL5A1,FKBP10,COL5A2,NID2,PRRX1,FBLN5,FN1,TNC,SPSB1,PDLIM5,NKD1,PALLD,SMOC2,BMP5,FNDC1,SULF1,MRC2,UACA,ANO1,LAMA4,PRSS23,ADAM12,EDNRA,ADAMTS12,GXYLT2,FRMD6
ToppCell Atlas	87189275234b5d59484c58acbb14a09903f2b578	ASK428-Epithelial-Transformed_epithelium|ASK428 / Donor, Lineage and Cell class of Lung cells from Dropseq	A Cellular Census of Human Lungs (Vieira Braga et al)	2.153e-24	6.753e-20	33	189	TPM2,CDC20B,MEST,HEG1,OAF,CCL2,COL1A1,COL3A1,FKBP10,COL5A2,NID2,PRRX1,ADAMTS1,GPX8,CCDC80,PDPN,IGFBP3,SPARC,SMOC2,CMYA5,BMP4,SULF1,HSPB8,CA12,UACA,LAMA4,SERPINH1,CLDN1,LIF,GXYLT2,TIMP1,SERPINE1,PAPPA
ToppCell Atlas	0a8b827bba1efd885ad6c06929251c741dc3a541	droplet-Limb_Muscle-nan-21m-Mesenchymal-nan|Limb_Muscle / Tongue_Heart_Limb_Muscle_Aorta_Diaphragm - method, tissue, subtissue, age, lineage, cell ontology and free annotation	Mouse Aging Atlas- Tabula Muris Senis	2.153e-24	6.753e-20	33	189	HK2,ENPP2,SERPINF1,FBLN2,EFEMP1,OAF,CPQ,QPCT,PLAT,MMP2,SDC2,FN1,S100A16,PRSS12,ANXA1,VASN,PIR,PDPN,IGFBP6,UAP1,ISLR,SMOC2,FNDC1,RBMS3,HSPB8,LAMC1,PRSS23,GSN,GSTP1,MFAP5,FSTL1,CD63,TNFAIP2
ToppCell Atlas	f75cebd4c3e54e297557449ba67ccc8d1a2a14f5	PCW_07-8.5-Mesenchymal-Mesenchymal_myocytic|PCW_07-8.5 / Celltypes from embryonic and fetal-stage human lung	A topographic atlas defines developmental origins of cell heterogeneity in the human embryonic lung	2.153e-24	6.753e-20	33	189	TPM2,SYNPO2,EYA4,NOG,ACTA2,ACTG2,CPED1,MYL9,OAF,FHL2,FST,PLS3,SDC2,COL4A2,STUM,WNT5A,CXCL14,LIMS2,NKD1,HTRA1,IRS1,CD82,TAGLN,NOTCH3,ANO4,TBX3,MRGPRF,ANO1,JPH2,EDNRA,TGFB1I1,ARL4A,LTBP2
ToppCell Atlas	473c87036e04a058b4a5138438b7ba7e1e766799	droplet-Kidney-nan-21m-Endothelial-Pecam____Kidney_cortex_artery_cell|Kidney / Skin_Bladder_Kidney_Mammary_Gland - method, tissue, subtissue, age, lineage, cell ontology and free annotation	Mouse Aging Atlas- Tabula Muris Senis	2.153e-24	6.753e-20	33	189	PDGFB,RHOJ,PARVB,MEST,FBLN2,ARHGAP31,QPCT,PLAT,PLTP,HSPB1,CAVIN2,JCAD,FBLN5,S100A16,LMCD1,ID1,PIR,SPARC,LRRC32,GJA1,APOLD1,MALL,CRISPLD1,TBX3,MPZL1,CAVIN3,CAV2,EDN1,RGS16,CDC42EP1,TGFB1I1,THBD,ELN
ToppCell Atlas	4e30155203b4a8c5e496fcbe9348b67b98ebc625	Control-Endothelial-VE_Venous|Endothelial / Disease state, Lineage and Cell class	Resident Cell Populations in IPF and COPD	2.567e-24	8.05e-20	33	190	ABCC4,SGMS2,CRIM1,MET,HEG1,SAT1,CCL2,PLAT,SPARCL1,SRPX,RELL1,FOXC1,VWF,RGS5,LITAF,CACHD1,PDLIM5,ASS1,CCN2,IL1R1,TNFRSF10D,DUSP23,SULF1,NQO1,ANO2,PRSS23,EDN1,GSN,RSPO3,TGM2,MYOF,LTBP2,TNFAIP3
ToppCell Atlas	050d6e0546954675b6adbfecb67854b1e09739d1	droplet-Kidney-KIDNEY-30m-Epithelial-podocyte|Kidney / Skin_Bladder_Kidney_Mammary_Gland - method, tissue, subtissue, age, lineage, cell ontology and free annotation	Mouse Aging Atlas- Tabula Muris Senis	2.567e-24	8.05e-20	33	190	CDKN2B,CCL2,FHL2,FST,TNS3,FOXC1,PARM1,FOXD1,DCDC2,ADAMTS1,TNC,GDF15,CP,PDPN,CSF1,CFAP52,ANKRD1,PROSER2,DDIT4L,BCAT1,RBMS3,STRA6,NNMT,KRT8,KRT18,EDN1,CLDN1,GXYLT2,COL18A1,MYOF,THBS1,LTBP2,BCAM
ToppCell Atlas	cc9a6a8fad17d6e1a08a68ab7512ae06b1249051	10x3'2.3-week_14-16-Mesenchymal_myocytic|week_14-16 / cell types per 3 fetal stages;per 3',per 5'	Blood and immune development in human fetal bone marrow	3.057e-24	9.587e-20	33	191	TPM2,CTHRC1,LCIIAR,SDC2,FOXC1,COL1A1,COL3A1,FKBP10,SELENOP,COL11A1,FN1,TNC,VASN,ID1,ID3,CCDC80,SYDE1,HAPLN1,RHOC,ANKRD1,SNAI2,OLFML3,GJA1,SULF1,MRC2,NNMT,TCEA3,LAMA4,SERPINH1,CDC42EP1,FRMD6,TIMP1,CLMP
ToppCell Atlas	cb75e6c36dbe2e091e407d691c063ec7c4fd5f90	facs-Brain_Non-Myeloid-Hippocampus-3m-Mesenchymal-Pericyte|Brain_Non-Myeloid / Brain_Non-Myeloid_Brain_Myeloid - method, tissue, subtissue, age, lineage, cell ontology and free annotation	Mouse Aging Atlas- Tabula Muris Senis	3.057e-24	9.587e-20	33	191	TPM2,ACTA2,MYL9,SDC2,FOXD1,COL4A5,RGS5,GPX8,ART3,CSPG4,EGFLAM,PALLD,ARHGAP42,CDK15,LRRC32,DDIT4L,PERP,ARHGEF17,SLC16A12,BMP5,RBMS3,TAGLN,NOTCH3,AMIGO2,MRGPRF,ANO1,JPH2,EDNRA,TGFB1I1,FSTL1,GYPC,RCN3,PLCE1
ToppCell Atlas	767269dbd799e08c4ebba13e8c968fb148acf182	droplet-Kidney-KIDNEY-1m-Endothelial|Kidney / Skin_Bladder_Kidney_Mammary_Gland - method, tissue, subtissue, age, lineage, cell ontology and free annotation	Mouse Aging Atlas- Tabula Muris Senis	3.057e-24	9.587e-20	33	191	RHOJ,PARVB,DYSF,MEST,ARHGAP31,BAMBI,PLAT,SPARCL1,HSPB1,CAVIN2,SERTAD1,JCAD,S100A16,LMCD1,ID1,ID3,SLC43A3,LIMS2,IGFBP3,SPARC,LRRC32,PLXND1,GJA1,SULT1A1,APOLD1,MPZL1,CAVIN3,CAV2,SERPINH1,EDNRB,CDC42EP1,THBD,FSTL1
ToppCell Atlas	b2cffea7860dd590b505ee0ebd51aa1978cb5e64	facs-Brain_Non-Myeloid-Hippocampus-3m-Mesenchymal-brain_pericyte|Brain_Non-Myeloid / Brain_Non-Myeloid_Brain_Myeloid - method, tissue, subtissue, age, lineage, cell ontology and free annotation	Mouse Aging Atlas- Tabula Muris Senis	3.057e-24	9.587e-20	33	191	TPM2,ACTA2,MYL9,SDC2,FOXD1,COL4A5,RGS5,GPX8,ART3,CSPG4,EGFLAM,PALLD,ARHGAP42,CDK15,LRRC32,DDIT4L,PERP,ARHGEF17,SLC16A12,BMP5,RBMS3,TAGLN,NOTCH3,AMIGO2,MRGPRF,ANO1,JPH2,EDNRA,TGFB1I1,FSTL1,GYPC,RCN3,PLCE1
ToppCell Atlas	c16b920ee69ea8536e020ac3475abf1ce972c1e6	10x3'2.3-week_14-16-Mesenchymal_myocytic-stroma|week_14-16 / cell types per 3 fetal stages;per 3',per 5'	Blood and immune development in human fetal bone marrow	3.057e-24	9.587e-20	33	191	TPM2,CTHRC1,LCIIAR,SDC2,FOXC1,COL1A1,COL3A1,FKBP10,SELENOP,COL11A1,FN1,TNC,VASN,ID1,ID3,CCDC80,SYDE1,HAPLN1,RHOC,ANKRD1,SNAI2,OLFML3,GJA1,SULF1,MRC2,NNMT,TCEA3,LAMA4,SERPINH1,CDC42EP1,FRMD6,TIMP1,CLMP
ToppCell Atlas	27f23c2254b610abac1a88d0fecff305addde9da	PND07-Endothelial-Endothelial_blood-vessel-Macrovascular_EC|PND07 / Age_group by Lineage, Lineage_subclass, Cell_type, subtypes-by-prolif	Mouse_Lung_DropSeq_E16-P28	3.057e-24	9.587e-20	33	191	RHOJ,PARVB,ATP8B1,FZD6,HEG1,FBLN2,CTHRC1,CAVIN2,FOXC1,COL5A2,FBLN5,VWF,S100A16,RGS5,ID1,ID3,SLC43A3,AQP1,LIMS2,DKK2,LRRC32,PLXND1,CRISPLD1,AMIGO2,CAV2,PRSS23,EDN1,RSPO3,TGM2,FSTL1,CD9,ELN,SMAD7
ToppCell Atlas	98b907f8fa024cf32e462323b782c5a371327bbd	10x3'2.3-week_12-13-Mesenchymal_osteo-stroma-osteoblast_precursor|week_12-13 / cell types per 3 fetal stages;per 3',per 5'	Blood and immune development in human fetal bone marrow	3.057e-24	9.587e-20	33	191	EFEMP1,CTHRC1,SRPX,SDC2,FOXC1,COL1A1,FKBP10,PRRX1,COL11A1,FN1,ADAMTS1,GPX8,TNC,LMCD1,VASN,ID1,ID3,CCDC80,HAPLN1,UNC5C,SNAI2,SPARC,OLFML3,GHR,GJA1,BMP5,FNDC1,LAMA4,CAVIN3,ADAM12,CDC42EP1,FSTL1,CLMP
ToppCell Atlas	409e12d2bb26b6d2ed025304ca6ace07df16638a	15-Trachea-Epithelial-Submucosal_gland_basal|Trachea / Age, Tissue, Lineage and Cell class	Human Fetal Lung in Development	3.057e-24	9.587e-20	33	191	TPM2,SYNPO2,MEST,MFGE8,QPCT,BAMBI,PLAT,SPARCL1,COL4A2,FKBP10,COL9A1,COL9A2,TNC,PDPN,CSPG4,CSRP1,SNAI2,SPARC,SMOC2,ITGAV,PRTFDC1,GHR,NFIB,SPHK1,MAMDC2,CKAP4,STRA6,ANO1,LAMA4,TFAP2A,COL18A1,RAB34,PAPPA
ToppCell Atlas	1990dc8a81594018a5bf596be99d0b5f0af0f58f	droplet-Lung-1m-Endothelial-venous_endothelial|1m / method, tissue, age, lineage, sublineage, cell ontologies, cell type and subtype	Mouse Aging Atlas- Tabula Muris Senis (Lung and Trachea)	3.636e-24	1.14e-19	33	192	RHOJ,PARVB,ATP8B1,FZD6,CTHRC1,BAMBI,BACE2,PLTP,CAVIN2,FOXC1,FBLN5,VWF,S100A16,ADAMTS1,ID1,ID3,SLC43A3,AQP1,LIMS2,PCDHGA8,ME3,BMP4,IER3,APOLD1,CRISPLD1,AMIGO2,CAVIN3,PRSS23,CDC42EP1,THBD,FSTL1,ELN,BCAM
ToppCell Atlas	845cc9c18b4436b07dd3ce7980052683937546d2	droplet-Lung-1m-Endothelial-venous_endothelial-vein_endothelial_cell-vein_endothelial_cell|1m / method, tissue, age, lineage, sublineage, cell ontologies, cell type and subtype	Mouse Aging Atlas- Tabula Muris Senis (Lung and Trachea)	3.636e-24	1.14e-19	33	192	RHOJ,PARVB,ATP8B1,FZD6,CTHRC1,BAMBI,BACE2,PLTP,CAVIN2,FOXC1,FBLN5,VWF,S100A16,ADAMTS1,ID1,ID3,SLC43A3,AQP1,LIMS2,PCDHGA8,ME3,BMP4,IER3,APOLD1,CRISPLD1,AMIGO2,CAVIN3,PRSS23,CDC42EP1,THBD,FSTL1,ELN,BCAM
ToppCell Atlas	7ddaca206599603d4d0b2afb73ed2850225d277d	droplet-Lung-30m-Endothelial-venous_endothelial-vein_endothelial_cell|30m / method, tissue, age, lineage, sublineage, cell ontologies, cell type and subtype	Mouse Aging Atlas- Tabula Muris Senis (Lung and Trachea)	3.636e-24	1.14e-19	33	192	CRIM1,RHOJ,FZD6,CTHRC1,BACE2,CAVIN2,FOXC1,FBLN5,VWF,S100A16,ADAMTS1,RGS5,LMCD1,ID1,SLC43A3,AQP1,NKD1,CCN2,CADPS2,APOLD1,NFIB,AMIGO2,NPR3,CAVIN3,CAV2,PRSS23,SERPINH1,GXYLT2,THBD,FSTL1,ELN,BCAM,SMAD7
ToppCell Atlas	c96736bb3a6bb052678b1b078f7823063ca69e6d	droplet-Kidney-nan-18m-Endothelial-Pecam____Kidney_cortex_artery_cell|Kidney / Skin_Bladder_Kidney_Mammary_Gland - method, tissue, subtissue, age, lineage, cell ontology and free annotation	Mouse Aging Atlas- Tabula Muris Senis	3.636e-24	1.14e-19	33	192	RHOJ,MEST,FBLN2,ARHGAP31,QPCT,PLAT,PLTP,HSPB1,CAVIN2,JCAD,FBLN5,LMCD1,ID1,PIR,LIMS2,DKK2,FAM114A1,SPARC,LRRC32,APOLD1,MALL,CRISPLD1,ANO2,TBX3,UACA,MPZL1,CAVIN3,CAV2,EDN1,RGS16,THBD,ELN,EMP1
ToppCell Atlas	bf0b996aeedc34a79c71df3379ec9c1aabe06a8c	droplet-Lung-30m-Endothelial-venous_endothelial|30m / method, tissue, age, lineage, sublineage, cell ontologies, cell type and subtype	Mouse Aging Atlas- Tabula Muris Senis (Lung and Trachea)	3.636e-24	1.14e-19	33	192	CRIM1,RHOJ,FZD6,CTHRC1,BACE2,CAVIN2,FOXC1,FBLN5,VWF,S100A16,ADAMTS1,RGS5,LMCD1,ID1,SLC43A3,AQP1,NKD1,CCN2,CADPS2,APOLD1,NFIB,AMIGO2,NPR3,CAVIN3,CAV2,PRSS23,SERPINH1,GXYLT2,THBD,FSTL1,ELN,BCAM,SMAD7
ToppCell Atlas	0703b8ec6960ff975ee5a2737054db67cab016b5	Mesenchymal_cells-Ng2+_MSCs|World / Lineage and Cell class	Mouse Bone Marrow Niche (Baccin et al)	3.636e-24	1.14e-19	33	192	SGMS2,LOXL4,MMP2,BMP8A,BCAR3,MMP14,SDC2,COL1A1,VDR,FKBP10,COL5A2,S100A16,GPX8,TNC,VASN,CP,CCDC80,RHOC,CSF1,CCN2,SPARC,HTRA1,OLFML3,GJA1,MRC2,MPZL1,ADAM12,SERPINH1,TIMP1,CD63,SLC39A14,EMP1,RCN3
ToppCell Atlas	c72a082c93a8825adbfef37f889ba3a7052f201b	droplet-Lung-1m-Endothelial-venous_endothelial-vein_endothelial_cell|1m / method, tissue, age, lineage, sublineage, cell ontologies, cell type and subtype	Mouse Aging Atlas- Tabula Muris Senis (Lung and Trachea)	3.636e-24	1.14e-19	33	192	RHOJ,PARVB,ATP8B1,FZD6,CTHRC1,BAMBI,BACE2,PLTP,CAVIN2,FOXC1,FBLN5,VWF,S100A16,ADAMTS1,ID1,ID3,SLC43A3,AQP1,LIMS2,PCDHGA8,ME3,BMP4,IER3,APOLD1,CRISPLD1,AMIGO2,CAVIN3,PRSS23,CDC42EP1,THBD,FSTL1,ELN,BCAM
ToppCell Atlas	d22c1135867bcb9076435e2c6eb1cc1248990d0c	droplet-Lung-nan-18m-Mesenchymal-Alveolar_Fibroblast|Lung / Lung_Trachea - method, tissue, subtissue, age, lineage, cell ontology and free annotation	Mouse Aging Atlas- Tabula Muris Senis	3.636e-24	1.14e-19	33	192	FKBP9,SVEP1,MFGE8,EFEMP1,SPARCL1,SDC2,HSPB1,COL1A1,COL3A1,FBLN5,CXCL14,CP,SLC1A3,IGFBP3,IGFBP7,CSRP1,CCN2,PRKG2,ATP1A2,PALLD,SPARC,OLFML3,BMP5,NFIB,MRC2,MAMDC2,TAGLN,SERPINH1,EDNRA,GSN,CD63,ELN,RCN3
ToppCell Atlas	c09966f4d63a739a56db4df7e0e0ee9ecacd21ad	droplet-Lung-nan-18m-Mesenchymal-fibroblast_of_lung|Lung / Lung_Trachea - method, tissue, subtissue, age, lineage, cell ontology and free annotation	Mouse Aging Atlas- Tabula Muris Senis	3.636e-24	1.14e-19	33	192	FKBP9,SVEP1,MFGE8,EFEMP1,SPARCL1,SDC2,HSPB1,COL1A1,COL3A1,FBLN5,CXCL14,CP,SLC1A3,IGFBP3,IGFBP7,CSRP1,CCN2,PRKG2,ATP1A2,PALLD,SPARC,OLFML3,BMP5,NFIB,MRC2,MAMDC2,TAGLN,SERPINH1,EDNRA,GSN,CD63,ELN,RCN3
ToppCell Atlas	144503af50274eaed5cf6effa892c640eab28663	droplet-Kidney-nan-18m-Endothelial-kidney_cortex_artery_cell|Kidney / Skin_Bladder_Kidney_Mammary_Gland - method, tissue, subtissue, age, lineage, cell ontology and free annotation	Mouse Aging Atlas- Tabula Muris Senis	3.636e-24	1.14e-19	33	192	RHOJ,MEST,FBLN2,ARHGAP31,QPCT,PLAT,PLTP,HSPB1,CAVIN2,JCAD,FBLN5,LMCD1,ID1,PIR,LIMS2,DKK2,FAM114A1,SPARC,LRRC32,APOLD1,MALL,CRISPLD1,ANO2,TBX3,UACA,MPZL1,CAVIN3,CAV2,EDN1,RGS16,THBD,ELN,EMP1
ToppCell Atlas	452d54f0aca8657722d7ac61e8422921d08c06b3	droplet-Lung-30m-Endothelial-venous_endothelial-vein_endothelial_cell-vein_endothelial_cell|30m / method, tissue, age, lineage, sublineage, cell ontologies, cell type and subtype	Mouse Aging Atlas- Tabula Muris Senis (Lung and Trachea)	3.636e-24	1.14e-19	33	192	CRIM1,RHOJ,FZD6,CTHRC1,BACE2,CAVIN2,FOXC1,FBLN5,VWF,S100A16,ADAMTS1,RGS5,LMCD1,ID1,SLC43A3,AQP1,NKD1,CCN2,CADPS2,APOLD1,NFIB,AMIGO2,NPR3,CAVIN3,CAV2,PRSS23,SERPINH1,GXYLT2,THBD,FSTL1,ELN,BCAM,SMAD7
ToppCell Atlas	a493a277d175e5e153410a745b26ebe2e0839ea0	356C-Fibroblasts-Fibroblast-E-|356C / Donor, Lineage, Cell class and subclass (all cells)	Tissue Stability Cell Atlas - Lung Cells	4.183e-24	1.312e-19	32	178	SERPINF1,SVEP1,FBLN2,EFEMP1,SPARCL1,MMP2,FST,COL1A1,COL3A1,COL5A1,COL5A2,PRRX1,FBLN5,CXCL14,CCDC80,LRIG3,IGFBP6,SNAI2,ADAM33,IL17RD,BOC,POGLUT3,ISLR,OLFML3,NFIB,LAMA4,NAALADL2,RSPO3,MFAP5,FSTL1,ELN,RASSF8
ToppCell Atlas	371218babddfd3d8a7bb82a46ce65327ee3fcf12	356C-Fibroblasts-Fibroblast-E|356C / Donor, Lineage, Cell class and subclass (all cells)	Tissue Stability Cell Atlas - Lung Cells	4.183e-24	1.312e-19	32	178	SERPINF1,SVEP1,FBLN2,EFEMP1,SPARCL1,MMP2,FST,COL1A1,COL3A1,COL5A1,COL5A2,PRRX1,FBLN5,CXCL14,CCDC80,LRIG3,IGFBP6,SNAI2,ADAM33,IL17RD,BOC,POGLUT3,ISLR,OLFML3,NFIB,LAMA4,NAALADL2,RSPO3,MFAP5,FSTL1,ELN,RASSF8
ToppCell Atlas	323d1f3f4fbeb93ba857fc135d8aa0b897f98ac5	E18.5-Mesenchymal-Mesenchymal_myocytic-Myofibroblast_vascular-VSMC-VSMC_mature|E18.5 / Age_group by Lineage, Lineage_subclass, Cell_type, subtypes-by-prolif	Mouse_Lung_DropSeq_E16-P28	4.321e-24	1.355e-19	33	193	TPM2,ACTA2,ACTG2,MYL9,PLS3,FOXC1,PARM1,COL1A1,PRRX1,FBLN5,RGS5,VASN,ID3,CCDC80,IGFBP7,SUSD5,ANKRD1,CSPG4,ADAM33,CCN2,SPARC,BDNF,MAMDC2,TAGLN,NOTCH3,JPH2,CAVIN3,FSTL1,SERPINE1,ELN,RCN3,STOM,PLCE1
ToppCell Atlas	88916d9a7d831eb52848599917c04238f8f9812b	PND10-Mesenchymal-Mesenchymal_myocytic-Myofibroblast_vascular|PND10 / Age_group by Lineage, Lineage_subclass, Cell_type, subtypes-by-prolif	Mouse_Lung_DropSeq_E16-P28	4.321e-24	1.355e-19	33	193	TPM2,SYNPO2,CRIM1,ACTA2,ACTG2,MFGE8,MYL9,PLS3,SDC2,FOXC1,PARM1,COL3A1,PRRX1,RGS5,LMCD1,CCDC80,PDLIM4,IGFBP7,ART3,SUSD5,CSPG4,ADAM33,SPARC,TAGLN,NOTCH3,ANO1,CAVIN3,EDNRA,GSN,ADAMTS12,COL18A1,FSTL1,ELN
ToppCell Atlas	dc6adf7c7857c2f2d4f88099b5cff987d0aaa3c1	renal_medulla_nuclei-CKD+DKD_normotensive-Mesenchymal|renal_medulla_nuclei / Celltypes from Cells and Nuclei per compartment and clinical group	Integrated Single-nucleus and Single-cell RNA-seq of the Adult Human Kidney	4.321e-24	1.355e-19	33	193	SYNPO2,ACTA2,CPED1,SVEP1,PARM1,COL4A2,COL5A1,COL5A2,FBLN5,PAMR1,TNC,SPSB1,PDLIM5,IGFBP7,UNC5C,PALLD,ARHGAP42,BMP5,RBMS3,SULF1,MRC2,TAGLN,ARHGAP10,LAMA4,ADAM12,ADAMTS12,GXYLT2,FRMD6,SH3D19,SERPINE1,CD44,CLMP,CYTOR
ToppCell Atlas	000b9e6a819b94ea2e6e9173daf97ba9ac2b6cc6	PCW_13-14-Mesenchymal-Mesenchymal_myocytic|PCW_13-14 / Celltypes from embryonic and fetal-stage human lung	A topographic atlas defines developmental origins of cell heterogeneity in the human embryonic lung	4.321e-24	1.355e-19	33	193	TPM2,SYNPO2,EYA4,NOG,ACTA2,ACTG2,CPED1,MYL9,FHL2,COL4A2,STUM,ADAMTS1,LMCD1,WNT5A,CXCL14,NKD1,IGFBP7,PDGFD,ATP1A2,HTRA1,FNDC1,PVT1,TAGLN,NOTCH3,ANO4,TBX3,MRGPRF,ANO1,JPH2,TGFB1I1,TGFBI,ARL4A,LTBP2
ToppCell Atlas	02777ad81ba8791bc87334528b9f2f98dc2c9de4	renal_medulla_nuclei-Adult_normal_reference-Mesenchymal-Fibroblast|renal_medulla_nuclei / Celltypes from Cells and Nuclei per compartment and clinical group	Integrated Single-nucleus and Single-cell RNA-seq of the Adult Human Kidney	4.321e-24	1.355e-19	33	193	SYNPO2,DHRS3,CPED1,SVEP1,CHST15,HSD17B2,FHL2,PARM1,COL1A1,COL3A1,PRRX1,FBLN5,PAMR1,TNC,NKD1,UNC5C,CCN2,PALLD,ARHGAP42,GHR,RBMS3,MRC2,ARHGAP10,LAMA4,PRSS23,EDNRB,ADAMTS12,TGFBI,THBS1,FRMD6,SPRY4,SERPINE1,CLMP
ToppCell Atlas	11c79a8c56ece42713b04b321982e41e239f07a5	RV-02._Fibroblast_II|RV / Chamber and Cluster_Paper	Transcriptional and Cellular Diversity of the Human Heart	5.129e-24	1.609e-19	33	194	CYBRD1,SERPINF1,SVEP1,FBLN2,SPARCL1,SRPX,COL3A1,COL4A2,COL5A1,FNDC3B,COL5A2,FBLN5,FN1,CCDC80,PDGFD,UNC5C,CCN2,UAP1,LPCAT2,RBMS3,MRC2,MAMDC2,NNMT,GLIS3,LAMC1,GSN,MFAP5,SERPINE1,PAPPA,RORA,CLMP,ELN,RASSF8
ToppCell Atlas	ce32e60bcea1b8baf496ce9050832bc8c77d8434	droplet-Heart-nan-3m-Mesenchymal-fibroblast|Heart / Tongue_Heart_Limb_Muscle_Aorta_Diaphragm - method, tissue, subtissue, age, lineage, cell ontology and free annotation	Mouse Aging Atlas- Tabula Muris Senis	5.129e-24	1.609e-19	33	194	SERPINF1,OAF,QPCT,MMP2,MMP14,SDC2,COL1A1,COL3A1,COL4A5,COL5A1,COL5A2,FBLN5,GPX8,CCDC80,AR,ATP1A2,HTRA1,ZBTB20,ISLR,SMOC2,OLFML3,RBMS3,SULF1,PRSS23,GSN,MFAP5,FSTL1,SH3D19,SNX18,CD63,STEAP3,ELN,RCN3
ToppCell Atlas	5fa2dfca32cca4abfda0af90b83f2b2a826f9b6e	facs-Kidney-nan-3m-Endothelial|Kidney / Skin_Bladder_Kidney_Mammary_Gland - method, tissue, subtissue, age, lineage, cell ontology and free annotation	Mouse Aging Atlas- Tabula Muris Senis	5.129e-24	1.609e-19	33	194	SPRY1,DYSF,HEG1,ARHGAP31,PLAT,PLAUR,HSPA1A,HSPB1,COL4A2,JCAD,ADAMTS1,LMCD1,ID1,ID3,SLC43A3,IGFBP3,PDGFD,ITPRIP,SPARC,LRRC32,PLXND1,GJA1,APOLD1,NOTCH1,CAVIN3,CAV2,SERPINH1,EDNRB,CDC42EP1,THBD,SPRY4,BCAM,EMP1
ToppCell Atlas	04df35246287815bdd28adaf885bdb98cf49524e	facs-Kidney-nan-3m-Endothelial-fenestrated_cell|Kidney / Skin_Bladder_Kidney_Mammary_Gland - method, tissue, subtissue, age, lineage, cell ontology and free annotation	Mouse Aging Atlas- Tabula Muris Senis	5.129e-24	1.609e-19	33	194	SPRY1,DYSF,HEG1,ARHGAP31,PLAT,PLAUR,HSPA1A,HSPB1,COL4A2,JCAD,ADAMTS1,LMCD1,ID1,ID3,SLC43A3,IGFBP3,PDGFD,ITPRIP,SPARC,LRRC32,PLXND1,GJA1,APOLD1,NOTCH1,CAVIN3,CAV2,SERPINH1,EDNRB,CDC42EP1,THBD,SPRY4,BCAM,EMP1
ToppCell Atlas	c2990d6eda3954dc01913bf3910df79f06e0010a	droplet-Fat-SCAT-30m-Mesenchymal|Fat / Fat_BAT_GAT_MAT_SCAT - method, tissue, subtissue, age, lineage, cell ontology and free annotation	Mouse Aging Atlas- Tabula Muris Senis	5.129e-24	1.609e-19	33	194	SERPINF1,EFEMP1,CPQ,QPCT,MMP2,GPNMB,COL1A1,PRRX1,GPX8,ANXA1,VASN,ID3,CCDC80,SLC43A3,PDPN,IGFBP3,IGFBP6,ADAM33,PRKG2,FZD2,ISLR,SMOC2,GHR,BMP4,FNDC1,NFIX,HSPB8,TBX15,GSN,MFAP5,FSTL1,CD9,CD63
ToppCell Atlas	a1dc157148885cc8d3685ac81a1f4e3562aeecc9	droplet-Heart-nan-3m-Mesenchymal-fibroblast_of_cardiac_tissue|Heart / Tongue_Heart_Limb_Muscle_Aorta_Diaphragm - method, tissue, subtissue, age, lineage, cell ontology and free annotation	Mouse Aging Atlas- Tabula Muris Senis	5.129e-24	1.609e-19	33	194	SERPINF1,OAF,QPCT,MMP2,MMP14,SDC2,COL1A1,COL3A1,COL4A5,COL5A1,COL5A2,FBLN5,GPX8,CCDC80,AR,ATP1A2,HTRA1,ZBTB20,ISLR,SMOC2,OLFML3,RBMS3,SULF1,PRSS23,GSN,MFAP5,FSTL1,SH3D19,SNX18,CD63,STEAP3,ELN,RCN3
ToppCell Atlas	2932f704656ca368565ec12f3452af3b18e8df12	BL-critical-LOC-Epithelial-Basal|LOC / Location, Severity, dps_group, Lineage and Cell class of Upper airway (combined)	Upper Airway and Bronchi Atlas of COVID-19 Patients	5.129e-24	1.609e-19	33	194	EFS,SERPINF1,ACOX2,MET,PLS3,HSPB1,CAVIN2,COL3A1,COL4A5,S100A16,TNC,ID1,TSKU,LRIG3,ASS1,SNAI2,SOX2,PERP,GJA1,NFIB,NFIX,A4GALT,NOTCH3,CA12,KRT8,KRT18,KRT19,CAV2,PRSS23,CLDN1,GSTP1,FRMD6,PDLIM1
ToppCell Atlas	864ca96ba11c4aad54397ba1622fce4b6ead70a3	renal_medulla_nuclei-CKD+DKD_normotensive-Mesenchymal-Fibroblast|renal_medulla_nuclei / Celltypes from Cells and Nuclei per compartment and clinical group	Integrated Single-nucleus and Single-cell RNA-seq of the Adult Human Kidney	5.129e-24	1.609e-19	33	194	SYNPO2,DHRS3,ACTA2,CPED1,SVEP1,HSD17B2,PARM1,COL4A2,COL5A2,FBLN5,PAMR1,TNC,SPSB1,CP,PDLIM5,IGFBP7,PALLD,ARHGAP42,BMP5,RBMS3,SULF1,TAGLN,ARHGAP10,LAMA4,ADAM12,ADAMTS12,GXYLT2,FSTL1,FRMD6,SERPINE1,CD44,CLMP,CYTOR
ToppCell Atlas	0e315c63407fa00643722a7d6138b1502f79b10d	droplet-Fat-SCAT-30m-Mesenchymal-mesenchymal_stem_cell_of_adipose|Fat / Fat_BAT_GAT_MAT_SCAT - method, tissue, subtissue, age, lineage, cell ontology and free annotation	Mouse Aging Atlas- Tabula Muris Senis	5.129e-24	1.609e-19	33	194	SERPINF1,EFEMP1,CPQ,QPCT,MMP2,GPNMB,COL1A1,PRRX1,GPX8,ANXA1,VASN,ID3,CCDC80,SLC43A3,PDPN,IGFBP3,IGFBP6,ADAM33,PRKG2,FZD2,ISLR,SMOC2,GHR,BMP4,FNDC1,NFIX,HSPB8,TBX15,GSN,MFAP5,FSTL1,CD9,CD63
ToppCell Atlas	292ce9021678534c9eedb367b9772a9d976208a8	10x5'v1-week_14-16-Mesenchymal_osteo-stroma-osteoblast|week_14-16 / cell types per 3 fetal stages;per 3',per 5'	Blood and immune development in human fetal bone marrow	5.129e-24	1.609e-19	33	194	SGMS2,EYA4,EFS,SERPINF1,ME1,CTHRC1,BAMBI,SRPX,MMP2,BMP8A,PLS3,SDC2,COL1A1,COL5A1,FKBP10,COL5A2,PAMR1,GPX8,TSKU,PDGFD,ASS1,LRRC15,BOC,SPARC,GJA1,MAMDC2,TCEA3,ADAM12,SERPINH1,GXYLT2,TIMP1,SLC39A14,RCN3
ToppCell Atlas	90928d6c96c6304ae35dcc0275f7889de93da100	facs-Kidney-nan-3m-Endothelial-Pecam____fenestrated_capillary_endothelial|Kidney / Skin_Bladder_Kidney_Mammary_Gland - method, tissue, subtissue, age, lineage, cell ontology and free annotation	Mouse Aging Atlas- Tabula Muris Senis	5.129e-24	1.609e-19	33	194	SPRY1,DYSF,HEG1,ARHGAP31,PLAT,PLAUR,HSPA1A,HSPB1,COL4A2,JCAD,ADAMTS1,LMCD1,ID1,ID3,SLC43A3,IGFBP3,PDGFD,ITPRIP,SPARC,LRRC32,PLXND1,GJA1,APOLD1,NOTCH1,CAVIN3,CAV2,SERPINH1,EDNRB,CDC42EP1,THBD,SPRY4,BCAM,EMP1
ToppCell Atlas	a0ea6c2f171c6ebed6d0ee3731c92e5717e128c0	renal_cortex_nuclei-CKD+DKD_normotensive-Mesenchymal-Fibroblast-kidney_interstitial_fibroblast|renal_cortex_nuclei / Celltypes from Cells and Nuclei per compartment and clinical group	Integrated Single-nucleus and Single-cell RNA-seq of the Adult Human Kidney	6.012e-24	1.886e-19	32	180	HK2,LOC100996643,CHST15,COL4A2,COL5A1,PRRX1,FBLN5,TNC,LMCD1,SPSB1,CSF1,ANKRD1,IL1R1,RBMS3,SPHK1,PVT1,NNMT,ARHGAP10,MPZL1,GLIS3,LAMC1,RGS16,EDNRB,MYOF,THBS1,PDLIM1,SERPINE1,CD44,CLMP,CYTOR,GREM1,EMP1
ToppCell Atlas	3b624fbf4f50614e0ddbb65223f0ae1e5e93f0e7	kidney_cells-Renal_AKI_(acute_kidney_injury)-Mesenchymal-Fibroblast-Collagen+matrisome-high_fibroblast-|kidney_cells / Celltypes from Cells and Nuclei per compartment and clinical group	Integrated Single-nucleus and Single-cell RNA-seq of the Adult Human Kidney	6.012e-24	1.886e-19	32	180	SYNPO2,ACTA2,SVEP1,COL1A1,COL3A1,COL4A2,COL5A1,FKBP10,COL5A2,NID2,PRRX1,FBLN5,COL11A1,FN1,PAMR1,TNC,CCDC80,SNAI2,PCDHGA8,PALLD,SPARC,ISLR,SMOC2,FNDC1,RBMS3,SULF1,LAMA4,ADAM12,ADAMTS12,FSTL1,FRMD6,CLMP
ToppCell Atlas	79039c560ef2b6f9600f0445edc17bb9747bd8d1	renal_cortex_nuclei-CKD+DKD_normotensive-Mesenchymal-Fibroblast-kidney_interstitial_fibroblast-kidney_interstitial_fibroblast_5|renal_cortex_nuclei / Celltypes from Cells and Nuclei per compartment and clinical group	Integrated Single-nucleus and Single-cell RNA-seq of the Adult Human Kidney	6.012e-24	1.886e-19	32	180	HK2,LOC100996643,CHST15,COL4A2,COL5A1,PRRX1,FBLN5,TNC,LMCD1,SPSB1,CSF1,ANKRD1,IL1R1,RBMS3,SPHK1,PVT1,NNMT,ARHGAP10,MPZL1,GLIS3,LAMC1,RGS16,EDNRB,MYOF,THBS1,PDLIM1,SERPINE1,CD44,CLMP,CYTOR,GREM1,EMP1
ToppCell Atlas	e411cd1ed4389d5668dbabf47dee100a090c5eee	kidney_cells-Renal_AKI_(acute_kidney_injury)-Mesenchymal-Fibroblast-Collagen+matrisome-high_fibroblast|kidney_cells / Celltypes from Cells and Nuclei per compartment and clinical group	Integrated Single-nucleus and Single-cell RNA-seq of the Adult Human Kidney	6.012e-24	1.886e-19	32	180	SYNPO2,ACTA2,SVEP1,COL1A1,COL3A1,COL4A2,COL5A1,FKBP10,COL5A2,NID2,PRRX1,FBLN5,COL11A1,FN1,PAMR1,TNC,CCDC80,SNAI2,PCDHGA8,PALLD,SPARC,ISLR,SMOC2,FNDC1,RBMS3,SULF1,LAMA4,ADAM12,ADAMTS12,FSTL1,FRMD6,CLMP
ToppCell Atlas	1c1135be421af98cd0077bec1ff2c4158d42aa21	PND10-Mesenchymal-Mesenchymal_structural-Fibroblastic-AF1-AF1_mature|PND10 / Age_group by Lineage, Lineage_subclass, Cell_type, subtypes-by-prolif	Mouse_Lung_DropSeq_E16-P28	6.082e-24	1.907e-19	33	195	CDKN2C,FKBP9,CPED1,SVEP1,SPARCL1,SRPX,MMP2,HSPB1,TNS3,ARAP1,COL1A1,COL3A1,FBLN5,FN1,ADAMTS1,CP,CCDC80,SLC1A3,PPP1R3C,IGFBP7,CSRP1,UNC5C,SNAI2,ATP1A2,PALLD,SPARC,OLFML3,BMP5,NFIB,MRC2,EDNRA,GSN,CLMP
ToppCell Atlas	c750602c765a51075ba6ede78e3ba80b62374481	ASK428-Epithelial-Transformed_epithelium|Epithelial / Donor, Lineage and Cell class of Lung cells from Dropseq	A Cellular Census of Human Lungs (Vieira Braga et al)	6.082e-24	1.907e-19	33	195	TPM2,MEST,HEG1,OAF,CCL2,COL1A1,COL3A1,FKBP10,COL5A2,NID2,PRRX1,ADAMTS1,GPX8,CCDC80,PDPN,IGFBP3,SPARC,SMOC2,BMP4,SULF1,CA12,UACA,LAMA4,PRSS23,SERPINH1,CLDN1,LIF,GXYLT2,TGM2,THBS1,TIMP1,SERPINE1,PAPPA
ToppCell Atlas	4658fb197657d7692ee344ae76b11b0210c418ba	Smart-start-Cell-Wel_seq-Non-neoplastic-Endothelial-Endothelial_mature-Endo_arterial-G|Smart-start-Cell-Wel_seq / Platform, Oncotype, Lineage, Cell_class, celltype (level4), mutation group	Harmonized single-cell landscape, intercellular crosstalk and tumor architecture of glioblastoma	6.082e-24	1.907e-19	33	195	CRIM1,PDGFB,DYSF,HEG1,MGST2,CHD9NB,QPCT,CAVIN2,FOXC1,COL4A2,VWF,ADAMTS1,GPX8,ID1,ZIC2,IGFBP7,CCN2,PROSER2,CADPS2,DKK2,SPARC,APOLD1,MALL,NQO1,LAMA4,LAMC1,PRSS23,SERPINH1,EDN1,TGM2,FSTL1,PDLIM1,BCAM
ToppCell Atlas	c2ebc0b33bda9b35b9ef26d69e5d2c6acfdb6ff1	Fibroblasts-Pericytes|Fibroblasts / lung cells shred on cell class, cell subclass, sample id	Pathobiology of Pulmonary Fibrosis (Reyfman et al., 2019)	6.082e-24	1.907e-19	33	195	TPM2,SYNPO2,ACTA2,ACTG2,CPED1,MFGE8,MYL9,SPARCL1,SDC2,HSPB1,PARM1,COL4A2,RGS5,ID3,PDLIM5,LIMS2,IGFBP7,SUSD5,CSPG4,CSRP1,ECRG4,ATP1A2,LRRC32,ARHGEF17,APOLD1,TAGLN,NOTCH3,JPH2,CAVIN3,CAV2,EDNRB,TGFB1I1,COL18A1
ToppCell Atlas	26a3a5daf389606ef1ebb35533f12e60853b3a12	3'-GW_trimst-1-SmallIntestine-Mesenchymal-myocytic|GW_trimst-1 / Celltypes from developing, pediatric, Crohn's, & adult GI tract	Cells of the human intestinal tract mapped across space and time	6.082e-24	1.907e-19	33	195	TPM2,SYNPO2,ACTA2,ACTG2,RSU1,MYL9,SPARCL1,FHL2,HSPB1,VCL,FN1,RGS5,SPSB1,ID1,ID2,LIMS2,NKD1,IGFBP7,CSRP1,ECRG4,CCN2,PALLD,FAM114A1,GBP1,ITGA5,RASSF3,TAGLN,MRGPRF,JPH2,TGFB1I1,RSPO3,CD44,GREM1
ToppCell Atlas	8950844b3e65c7028d80da5787ae2ce509c3d52d	wk_15-18-Mesenchymal-Chondrocyte|wk_15-18 / Celltypes from embryonic and fetal-stage human lung	Human embryonic and fetal stage lung cell atlas	7.195e-24	2.257e-19	32	181	EYA4,NOG,DHRS3,ENPP2,S100B,FBN2,CTHRC1,FGF5,FST,HSPA1A,FOXC1,FOXD1,COL2A1,COL9A1,COL9A2,PRRX1,COL11A1,SLC1A3,HAPLN1,ART3,SUSD5,CSPG4,ECRG4,PRKG2,ATP1A2,SDCBP2,BOC,SIX4,SULF1,CRISPLD1,TBX3,LOC101928198
ToppCell Atlas	56ae86072858c156681507aecd1bc6cb0a3372d2	(2)_5-FU-(4)_COL2.3+_osteoblasts|(2)_5-FU / Stress and Cell class	Mouse Bone Marrow Niche (Tikhonova et al)	7.195e-24	2.257e-19	32	181	SGMS2,HK2,KREMEN1,SERPINF1,S100A6,PLAUR,MMP2,MMP14,PLS3,SDC4,COL5A1,FKBP10,FN1,VASN,ID2,CCDC80,AQP1,BHLHE40,BHLHE41,BOC,SPARC,MYO1E,FXYD5,IER3,MRC2,MCUB,P4HA2,CAPG,GSN,THBS1,CD44,RORA
ToppCell Atlas	eea943fdcbef0bbaa8578f3296923e874893b405	5'-Parenchyma_lung-Mesenchymal-Mesenchymal_Myocytic-myocytic_fibroblast-Myofibroblasts|5' / 5'-vs-3', Tissue groups, Lineages, Lineage subclass, Cell_type2, Cell_subtype2_L4.5	The Integrated Human Lung Cell Atlas	7.195e-24	2.257e-19	32	181	TPM2,SYNPO2,ACTA2,ACTG2,MFGE8,MYL9,CTHRC1,SPARCL1,MMP2,FST,COL1A1,COL3A1,COL5A1,COL5A2,FN1,PAMR1,TNC,LMCD1,VASN,CCN2,ATP1A2,BOC,ISLR,OLFML3,FNDC1,MAMDC2,TAGLN,MRGPRF,TGFB1I1,PAPPA,LTBP2,ELN
ToppCell Atlas	9c157de9d3403e092c907599f2a2c16db5b21131	5'-Parenchyma_lung-Mesenchymal-Mesenchymal_Myocytic-myocytic_fibroblast|5' / 5'-vs-3', Tissue groups, Lineages, Lineage subclass, Cell_type2, Cell_subtype2_L4.5	The Integrated Human Lung Cell Atlas	7.195e-24	2.257e-19	32	181	TPM2,SYNPO2,ACTA2,ACTG2,MFGE8,MYL9,CTHRC1,SPARCL1,MMP2,FST,COL1A1,COL3A1,COL5A1,COL5A2,FN1,PAMR1,TNC,LMCD1,VASN,CCN2,ATP1A2,BOC,ISLR,OLFML3,FNDC1,MAMDC2,TAGLN,MRGPRF,TGFB1I1,PAPPA,LTBP2,ELN
ToppCell Atlas	dca52c57ba35d9395cdbca8b881f12ece721b10f	PCW_05-06-Mesenchymal|PCW_05-06 / Celltypes from embryonic and fetal-stage human lung	A topographic atlas defines developmental origins of cell heterogeneity in the human embryonic lung	7.204e-24	2.26e-19	33	196	TPM2,EYA4,SVEP1,MEST,MYL9,BAMBI,SPARCL1,MMP2,SDC2,COL1A1,COL3A1,COL5A1,COL5A2,FN1,CCDC80,UNC5C,SNAI2,PALLD,ARHGAP42,OLFML3,GHR,BMP4,ZFP36L1,SULF1,NFIB,CDC42EP5,TBX3,ROR1,LAMA4,EDNRA,ADAMTS12,RORA,CLMP
ToppCell Atlas	ce6f7ddb8104471dc90347f427486379914d63b4	5'-Adult-SmallIntestine-Mesenchymal-Pericytes-Contractile_pericyte_(PLN+)|Adult / Celltypes from developing, pediatric, Crohn's, & adult GI tract	Cells of the human intestinal tract mapped across space and time	7.204e-24	2.26e-19	33	196	TPM2,SYNPO2,CRIM1,ACTA2,ACTG2,CPED1,MFGE8,MYL9,SPARCL1,PLS3,STUM,RGS5,NKD1,IGFBP7,SUSD5,CSPG4,CSRP1,ECRG4,ATP1A2,PALLD,SPARC,ARHGEF17,TAGLN,NOTCH3,AMIGO2,MRGPRF,JPH2,CAVIN3,CAV2,EDNRA,TGFB1I1,COL18A1,BCAM
ToppCell Atlas	e3c89c5bd674289738d5590ebfd30c605f5156a5	(5)_Fibroblast-K_(Pericytes)|World / Lung cell shreds - cell class (v4) and cell subclass (v4)	Tissue Stability Cell Atlas - Lung Cells	7.204e-24	2.26e-19	33	196	TPM2,SYNPO2,ACTA2,ACTG2,MFGE8,MYL9,SPARCL1,FHL2,PLS3,SDC2,COL4A2,ADAMTS1,RGS5,LMCD1,PPP1R3C,IGFBP7,SUSD5,CSPG4,CSRP1,ECRG4,CCN2,ATP1A2,PALLD,SMOC2,TAGLN,NOTCH3,MRGPRF,JPH2,CAVIN3,CAV2,EDNRA,TGFB1I1,COL18A1
ToppCell Atlas	14246f00c90741a5f8683f377e22e3a7c99661b9	PND03-Mesenchymal-Mesenchymal_structural-Fibroblastic-AF1-AF1_mature|PND03 / Age_group by Lineage, Lineage_subclass, Cell_type, subtypes-by-prolif	Mouse_Lung_DropSeq_E16-P28	7.204e-24	2.26e-19	33	196	ACTA2,FKBP9,CPED1,SPARCL1,MMP2,PLTP,COL1A1,COL3A1,FN1,WNT5A,CP,SLC1A3,PPP1R3C,CSRP1,UNC5C,SNAI2,EGFLAM,PRKG2,ATP1A2,PALLD,POGLUT3,SPARC,OLFML3,BMP5,NFIB,NPR3,LAMA4,SERPINH1,EDNRA,GSN,FSTL1,CLMP,RCN3
ToppCell Atlas	1bcae4e0a244af822e2b12b2026a2771316f107d	3'-GW_trimst-1.5-SmallIntestine-Mesenchymal-fibroblastic-Stromal_2_(CH25H+)|GW_trimst-1.5 / Celltypes from developing, pediatric, Crohn's, & adult GI tract	Cells of the human intestinal tract mapped across space and time	7.204e-24	2.26e-19	33	196	KREMEN1,CPED1,LOXL4,PLAT,PLAU,MMP2,TMEM123,HSD17B2,PLOD1,SDC2,COL4A5,COL5A1,WNT5A,ANXA5,CXCL14,HAPLN1,PDGFD,LOC100130872,VGLL4,KCTD9,GJA1,BMP4,BMP5,SULF1,MAMDC2,NNAT,TBX3,LAMC1,RGS10,EDNRB,SPX,TGFBI,PDLIM1
ToppCell Atlas	d153c8eb23f137f95a90464955c3bd3d295c3415	renal_cortex_nuclei-Adult_normal_reference-Mesenchymal-Myocytic_interstitial_cell-Myofibroblast-|renal_cortex_nuclei / Celltypes from Cells and Nuclei per compartment and clinical group	Integrated Single-nucleus and Single-cell RNA-seq of the Adult Human Kidney	7.204e-24	2.26e-19	33	196	TPM2,SYNPO2,LOC100996643,ACTA2,CPED1,SVEP1,SPARCL1,VCL,COL1A1,COL3A1,COL4A2,COL5A1,COL5A2,FBLN5,COL11A1,FN1,PDLIM5,NKD1,CCN2,PALLD,SMOC2,FNDC1,RBMS3,SULF1,TAGLN,ARHGAP10,ANO1,LAMA4,EDNRA,ADAMTS12,SERPINE1,CLMP,ELN
ToppCell Atlas	cbfe01ba8071864e19b37028236ae35789f630fe	5'-GW_trimst-2-LargeIntestine-Mesenchymal-immature_mesenchymal_cell|GW_trimst-2 / Celltypes from developing, pediatric, Crohn's, & adult GI tract	Cells of the human intestinal tract mapped across space and time	7.204e-24	2.26e-19	33	196	SVEP1,MEST,FBN2,SRPX,MMP2,MMP14,FST,COL1A1,COL3A1,COL5A1,FKBP10,COL5A2,FN1,PAMR1,GPX8,ANXA5,SNAI2,LOC100130872,SPARC,ISLR,GDF10,OLFML3,FNDC1,MRC2,NFIX,CKAP4,NPR3,GPX7,SERPINH1,RAB34,FSTL1,ELN,RCN3
ToppCell Atlas	a6bf26d6fdf9e26b4d7fc5e04a69cbf51c48df89	renal_cortex_nuclei-Adult_normal_reference-Mesenchymal-Myocytic_interstitial_cell-Myofibroblast|renal_cortex_nuclei / Celltypes from Cells and Nuclei per compartment and clinical group	Integrated Single-nucleus and Single-cell RNA-seq of the Adult Human Kidney	7.204e-24	2.26e-19	33	196	TPM2,SYNPO2,LOC100996643,ACTA2,CPED1,SVEP1,SPARCL1,VCL,COL1A1,COL3A1,COL4A2,COL5A1,COL5A2,FBLN5,COL11A1,FN1,PDLIM5,NKD1,CCN2,PALLD,SMOC2,FNDC1,RBMS3,SULF1,TAGLN,ARHGAP10,ANO1,LAMA4,EDNRA,ADAMTS12,SERPINE1,CLMP,ELN
ToppCell Atlas	6d7179decea512dd49bb2d5f6a4f5989349d52a9	5'-Adult-SmallIntestine-Mesenchymal-Pericytes|Adult / Celltypes from developing, pediatric, Crohn's, & adult GI tract	Cells of the human intestinal tract mapped across space and time	7.204e-24	2.26e-19	33	196	TPM2,SYNPO2,CRIM1,ACTA2,ACTG2,CPED1,MFGE8,MYL9,SPARCL1,PLS3,STUM,RGS5,NKD1,IGFBP7,SUSD5,CSPG4,CSRP1,ECRG4,ATP1A2,PALLD,SPARC,ARHGEF17,TAGLN,NOTCH3,AMIGO2,MRGPRF,JPH2,CAVIN3,CAV2,EDNRA,TGFB1I1,COL18A1,BCAM
ToppCell Atlas	6c57ab2efb8363828e24211c4d45e58bb73a9a4d	normal_Lung-Fibroblasts-COL13A1+_matrix_FBs|normal_Lung / Location, Cell class and cell subclass	Human Metastatic Lung Adenocarcinoma (Nayoung Kim et al)	8.525e-24	2.674e-19	33	197	TPM2,SVEP1,MYL9,SPARCL1,MMP2,PLTP,COL1A1,COL3A1,FKBP10,SELENOP,FBLN5,LMCD1,PPP1R3C,CSRP1,CCN2,PALLD,LINC00968,SPARC,ISLR,GDF10,OLFML3,BMP5,MRC2,MAMDC2,UACA,ANO1,LAMA4,LAMC1,EDNRA,ADAMTS12,LTBP2,ELN,RSPO1
ToppCell Atlas	bbb7c106d5b96b8e95aeb3e5c293e104fceea234	PND01-Epithelial-Epithelial_Alveolar-Epithelial_Alveolar-AT1-AT1_mature|PND01 / Age_group by Lineage, Lineage_subclass, Cell_type, subtypes-by-prolif	Mouse_Lung_DropSeq_E16-P28	8.525e-24	2.674e-19	33	197	CDKN2B,S100A6,S100A11,AHNAK,FGF1,BCAR3,CAVIN2,COL4A2,FBLN5,ANXA1,AQP1,PDPN,IGFBP6,IGFBP7,CCN2,SPARC,TES,PXDC1,PERP,GJA1,IER3,SPHK1,WNT3A,KRT8,ARHGEF28,KRT18,KRT19,ANO1,CAVIN3,CAV2,TENT5B,CD9,BCAM
ToppCell Atlas	c747c496ac090309b7f8a3e9d840928f12c83f2f	3'-Parenchyma_lung-Mesenchymal-Fibroblastic-fibroblastic_type_1-Adventitial_fibroblasts-Adventitial_fibroblasts_L.2.1.2.0|3' / 5'-vs-3', Tissue groups, Lineages, Lineage subclass, Cell_type2, Cell_subtype2_L4.5	The Integrated Human Lung Cell Atlas	8.525e-24	2.674e-19	33	197	CYBRD1,MFGE8,FBLN2,EFEMP1,SPARCL1,MMP2,COL1A1,PRRX1,FBLN5,PAMR1,ADAMTS1,VASN,CCDC80,PDPN,IGFBP6,ADAM33,UAP1,HTRA1,ISLR,OLFML3,NFIX,MAMDC2,NNMT,HSPB8,GSN,RSPO3,GXYLT2,MFAP5,FSTL1,SH3D19,CLMP,LTBP2,ELN
ToppCell Atlas	236a40eb6c08e1d179cf0fb5450b032975c5f6b6	5'-GW_trimst-2-LargeIntestine-Mesenchymal-fibroblastic-Stromal_1_(ADAMDEC1+)|GW_trimst-2 / Celltypes from developing, pediatric, Crohn's, & adult GI tract	Cells of the human intestinal tract mapped across space and time	8.525e-24	2.674e-19	33	197	TPM2,CPED1,EFEMP1,CCL2,HES1,FHL2,SDC2,PARM1,COL1A1,COL3A1,COL4A2,COL5A2,FN1,ID3,CXCL14,CSF1,IGFBP3,IGFBP7,PDGFD,UNC5C,SNAI2,CCN2,OLFML3,BMP4,BMP5,SULF1,LAMA4,LAMC1,RGS10,TGFBI,RAB34,FSTL1,PDLIM1
ToppCell Atlas	71786e9432e2d649f5d86f639abb25e7102deb67	3'-Parenchyma_lung-Mesenchymal-Fibroblastic-fibroblastic_type_1-Adventitial_fibroblasts-Adventitial_fibroblasts_L.2.1.2.2|3' / 5'-vs-3', Tissue groups, Lineages, Lineage subclass, Cell_type2, Cell_subtype2_L4.5	The Integrated Human Lung Cell Atlas	8.525e-24	2.674e-19	33	197	SVEP1,FBLN2,CTHRC1,MMP2,COL1A1,COL3A1,COL5A1,COL5A2,NID2,PRRX1,FBLN5,VASN,CXCL14,CCDC80,PDPN,IGFBP6,ADAM33,UAP1,SPARC,ISLR,OLFML3,SULF1,MRC2,NNMT,TBX15,LAMC1,GSN,GXYLT2,MFAP5,FSTL1,CLMP,LTBP2,ELN
ToppCell Atlas	b0fb5774525ba05f60c635d42f14bb8d79bff17c	PND01-Epithelial-Epithelial_Alveolar-Epithelial_Alveolar-AT1|PND01 / Age_group by Lineage, Lineage_subclass, Cell_type, subtypes-by-prolif	Mouse_Lung_DropSeq_E16-P28	8.525e-24	2.674e-19	33	197	CDKN2B,S100A6,S100A11,AHNAK,FGF1,BCAR3,CAVIN2,COL4A2,FBLN5,ANXA1,AQP1,PDPN,IGFBP6,IGFBP7,CCN2,SPARC,TES,PXDC1,PERP,GJA1,IER3,SPHK1,WNT3A,KRT8,ARHGEF28,KRT18,KRT19,ANO1,CAVIN3,CAV2,TENT5B,CD9,BCAM
ToppCell Atlas	116259a036373bccaeb77fe3c675741a5ca81c52	metastatic_Lymph_Node-Fibroblasts-Myofibroblasts|Fibroblasts / Location, Cell class and cell subclass	Human Metastatic Lung Adenocarcinoma (Nayoung Kim et al)	9.926e-24	3.113e-19	23	73	TPM2,ACTA2,MYL9,CTHRC1,PLAU,MMP14,COL1A1,COL3A1,COL5A2,NID2,COL11A1,FN1,SHC1,CCN2,SPARC,HTRA1,SULF1,SPHK1,TAGLN,NNMT,PRSS23,SERPINH1,GREM1
ToppCell Atlas	2d0c14f8cabab99bc6d7c27685437c78841c7245	wk_15-18-Mesenchymal-Myofibro_&_SMC-Late_airway_SMC|wk_15-18 / Celltypes from embryonic and fetal-stage human lung	Human embryonic and fetal stage lung cell atlas	1.008e-23	3.161e-19	33	198	TPM2,SYNPO2,ACTA2,ACTG2,MYL9,SPARCL1,FHL2,HSPB1,VCL,SERTAD1,COL4A5,ADAMTS1,LMCD1,WNT5A,ID2,NKD1,CSRP1,PALLD,ARHGAP42,IRS1,TUSC1,FNDC1,CD82,NFIC,TAGLN,TCEA3,TBX3,MRGPRF,ANO1,EDNRB,TGFB1I1,ARL4A,LTBP2
ToppCell Atlas	cf9861bc14737f2dc72e50222159e0180a6d3e5c	3'-GW_trimst-2|3' / Celltypes from developing, pediatric, Crohn's, & adult GI tract	Cells of the human intestinal tract mapped across space and time	1.008e-23	3.161e-19	33	198	SERPINF1,FCGRT,CCL2,SPARCL1,SRPX,MMP2,MMP14,HSPA1A,PLSCR1,HSPB1,COL1A1,SERTAD1,COL3A1,FKBP10,SELENOP,PRRX1,PAMR1,ANXA5,SNAI2,LOC100130872,SPARC,OLFML3,FNDC1,P4HA2,MRGPRF,SERPINH1,RGS10,TGFBI,FSTL1,TIMP1,CD63,ELN,RCN3
ToppCell Atlas	ff6d9455ebfe965cc6f48197172c0ebd3bddde81	BALF-PFMC-Severe-critical_progression_d12-22_with-steroid-Hematopoietic-Megakaryocytic|Severe-critical_progression_d12-22_with-steroid / Compartment, severity and other cell annotations on 10x 3' data (130k)	Large Scale COVID-19 Single Cell Data (Ren et al.)	1.008e-23	3.161e-19	33	198	SH3BP4,FBLN2,EFEMP1,YAP1,FGF1,CAVIN2,COL3A1,COL5A1,FKBP10,COL5A2,PRRX1,AQP1,SYDE1,PDLIM4,PPP1R3C,CSPG4,SNAI2,HTRA1,SMOC2,ARHGEF17,TUSC1,BDNF,GJA1,BMP4,HSPB8,MRGPRF,GLIS3,LAMC1,CLDN1,TENT5B,FSTL1,IQCA1,PAPPA
ToppCell Atlas	5375a2895cf995f0db4a61861093f01794707901	BALF-PFMC-Severe-critical_progression_d12-22_with-steroid-Hematopoietic|Severe-critical_progression_d12-22_with-steroid / Compartment, severity and other cell annotations on 10x 3' data (130k)	Large Scale COVID-19 Single Cell Data (Ren et al.)	1.008e-23	3.161e-19	33	198	SH3BP4,FBLN2,EFEMP1,YAP1,FGF1,CAVIN2,COL3A1,COL5A1,FKBP10,COL5A2,PRRX1,AQP1,SYDE1,PDLIM4,PPP1R3C,CSPG4,SNAI2,HTRA1,SMOC2,ARHGEF17,TUSC1,BDNF,GJA1,BMP4,HSPB8,MRGPRF,GLIS3,LAMC1,CLDN1,TENT5B,FSTL1,IQCA1,PAPPA
ToppCell Atlas	dc6d9032c5029527e184ac13b887c0c1f22ef1c0	Bronchial-10x5prime-Stromal-Myofibroblastic-Muscle_perivascular_immune_recruiting|10x5prime / Cell types per location group and 10X technology with lineage, and cell group designations	A spatial multi-omics atlas of the human lung reveals a novel immune cell survival niche	1.008e-23	3.161e-19	33	198	TPM2,SYNPO2,ACTA2,ACTG2,MYL9,CCL2,SPARCL1,FHL2,PARM1,COL1A1,COL3A1,COL4A2,PRRX1,ADAMTS1,TNC,LMCD1,IGFBP6,ECRG4,EGFLAM,SMOC2,APOLD1,TAGLN,NNMT,NOTCH3,ANO1,LAMA4,LAMC1,RGS16,EDNRA,EDNRB,COL18A1,PAPPA,SLC39A14
ToppCell Atlas	35edf6d5bedc2181fbdd56f43e458bc39f4eca16	BALF-PFMC-Severe-critical_progression_d12-22_with-steroid-Hematopoietic-Megakaryocytic-Megakaryocyte|Severe-critical_progression_d12-22_with-steroid / Compartment, severity and other cell annotations on 10x 3' data (130k)	Large Scale COVID-19 Single Cell Data (Ren et al.)	1.008e-23	3.161e-19	33	198	SH3BP4,FBLN2,EFEMP1,YAP1,FGF1,CAVIN2,COL3A1,COL5A1,FKBP10,COL5A2,PRRX1,AQP1,SYDE1,PDLIM4,PPP1R3C,CSPG4,SNAI2,HTRA1,SMOC2,ARHGEF17,TUSC1,BDNF,GJA1,BMP4,HSPB8,MRGPRF,GLIS3,LAMC1,CLDN1,TENT5B,FSTL1,IQCA1,PAPPA
ToppCell Atlas	c82a151f9f1477d4a401457173b8d72af776c137	390C-Fibroblasts-Fibroblast-K_(Pericytes)|390C / Donor, Lineage, Cell class and subclass (all cells)	Tissue Stability Cell Atlas - Lung Cells	1.008e-23	3.161e-19	33	198	TPM2,SYNPO2,ACTA2,ACTG2,CPED1,MFGE8,MYL9,FGF1,SPARCL1,FHL2,SDC2,COL4A2,FN1,ADAMTS1,TNC,LMCD1,SYDE1,PDLIM5,LIMS2,CSPG4,CSRP1,CCN2,PALLD,TAGLN,NOTCH3,MRGPRF,ANO1,JPH2,CAVIN3,CAV2,TGFB1I1,TGM2,THBS1
ToppCell Atlas	dc63b56bb6291e527b172d603569376286262845	390C-Fibroblasts-Fibroblast-K_(Pericytes)-|390C / Donor, Lineage, Cell class and subclass (all cells)	Tissue Stability Cell Atlas - Lung Cells	1.008e-23	3.161e-19	33	198	TPM2,SYNPO2,ACTA2,ACTG2,CPED1,MFGE8,MYL9,FGF1,SPARCL1,FHL2,SDC2,COL4A2,FN1,ADAMTS1,TNC,LMCD1,SYDE1,PDLIM5,LIMS2,CSPG4,CSRP1,CCN2,PALLD,TAGLN,NOTCH3,MRGPRF,ANO1,JPH2,CAVIN3,CAV2,TGFB1I1,TGM2,THBS1
ToppCell Atlas	5cfd1c030c0940136a397b5a4b5d6ecbaecf72eb	BALF-PFMC-Severe-critical_progression_d12-22_with-steroid-Hematopoietic-Megakaryocytic-Megakaryocyte-Mega|Severe-critical_progression_d12-22_with-steroid / Compartment, severity and other cell annotations on 10x 3' data (130k)	Large Scale COVID-19 Single Cell Data (Ren et al.)	1.008e-23	3.161e-19	33	198	SH3BP4,FBLN2,EFEMP1,YAP1,FGF1,CAVIN2,COL3A1,COL5A1,FKBP10,COL5A2,PRRX1,AQP1,SYDE1,PDLIM4,PPP1R3C,CSPG4,SNAI2,HTRA1,SMOC2,ARHGEF17,TUSC1,BDNF,GJA1,BMP4,HSPB8,MRGPRF,GLIS3,LAMC1,CLDN1,TENT5B,FSTL1,IQCA1,PAPPA
ToppCell Atlas	8689090bce9ab6e8f122426a404037e572c6713b	COVID-19-kidney-AQP1+PLVAP+EC|kidney / Disease (COVID-19 only), tissue and cell type	COVID-19 Autopsy Atlas (Lung, Liver, Kidney, Heart)	1.008e-23	3.161e-19	33	198	SPRY1,PDGFB,RHOJ,HLA-E,DYSF,HEG1,ARHGAP31,PLAT,HES1,DOCK6,PREX1,CAVIN2,JCAD,FLI1,FN1,LMCD1,ID1,CP,LIMS2,ST6GALNAC3,PDGFD,ITPRIP,BOC,SPARC,INPP5D,LRRC32,B2M,ITGA5,GJA1,APOLD1,THBD,CD9,EMP1
ToppCell Atlas	bc7dd6a40ec9c773d005c1a46f305d40cdd0a326	5'-Parenchyma_lung-Mesenchymal-Mesenchymal_Myocytic-myocytic_fibroblast-Myofibroblasts-Myofibroblasts_L.2.3.2.0|5' / 5'-vs-3', Tissue groups, Lineages, Lineage subclass, Cell_type2, Cell_subtype2_L4.5	The Integrated Human Lung Cell Atlas	1.027e-23	3.22e-19	32	183	TPM2,SYNPO2,ACTA2,ACTG2,MFGE8,MYL9,CTHRC1,SPARCL1,MMP2,FST,COL1A1,COL3A1,COL5A1,COL5A2,FN1,PAMR1,LMCD1,VASN,CCN2,ATP1A2,BOC,ISLR,GDF10,OLFML3,FNDC1,MAMDC2,TAGLN,MRGPRF,TGFB1I1,PAPPA,LTBP2,ELN
ToppCell Atlas	031465190cd3623a25ef2b868daab8d932c8ff08	PND10-Mesenchymal-Mesenchymal_structural-Fibroblastic-AF2-AF2_mature|PND10 / Age_group by Lineage, Lineage_subclass, Cell_type, subtypes-by-prolif	Mouse_Lung_DropSeq_E16-P28	1.142e-23	3.581e-19	31	169	SERPINF1,CPED1,LOXL4,MMP2,BACE2,MMP14,COL1A1,COL3A1,COL5A1,COL5A2,PRRX1,CXCL14,CCDC80,IGFBP3,IGFBP6,IGFBP7,SPARC,SMOC2,GDF10,OLFML3,ZNF469,NFIB,MAMDC2,GPX7,GSN,MFAP5,FSTL1,TIMP1,CD63,CLMP,RCN3
ToppCell Atlas	ced64e26962c5c6e6d539f361fe57ab0b399e999	primary_visual_cortex-Non-neuronal-pericyte_cell-Peri-Peri_Kcnj8|primary_visual_cortex / Per Region, Lineage, Cell class, Cell type, Cell subtype	Shared and distinct transcriptomic cell types across neocortical areas	1.152e-23	3.614e-19	30	155	RHOJ,CPED1,FZD6,S100A11,MFGE8,MYL9,DOCK6,HSPB1,FOXC1,RGS5,GPX8,CP,IFITM2,IGFBP7,ART3,CSPG4,EGFLAM,ATP1A2,LDLRAP1,SPARC,PERP,SLC16A12,ZFP36L1,TBX3,ANO1,SERPINH1,EDNRA,TGFBI,RCN3,PLCE1
ToppCell Atlas	0f24ef6486aef354f0911c06932cb01d1a0525ac	primary_visual_cortex-Non-neuronal-pericyte_cell|primary_visual_cortex / Per Region, Lineage, Cell class, Cell type, Cell subtype	Shared and distinct transcriptomic cell types across neocortical areas	1.152e-23	3.614e-19	30	155	RHOJ,CPED1,FZD6,S100A11,MFGE8,MYL9,DOCK6,HSPB1,FOXC1,RGS5,GPX8,CP,IFITM2,IGFBP7,ART3,CSPG4,EGFLAM,ATP1A2,LDLRAP1,SPARC,PERP,SLC16A12,ZFP36L1,TBX3,ANO1,SERPINH1,EDNRA,TGFBI,RCN3,PLCE1
ToppCell Atlas	d8b5145258f075b15080f8739f537f48dd22225e	primary_visual_cortex-Non-neuronal-pericyte_cell-Peri|primary_visual_cortex / Per Region, Lineage, Cell class, Cell type, Cell subtype	Shared and distinct transcriptomic cell types across neocortical areas	1.152e-23	3.614e-19	30	155	RHOJ,CPED1,FZD6,S100A11,MFGE8,MYL9,DOCK6,HSPB1,FOXC1,RGS5,GPX8,CP,IFITM2,IGFBP7,ART3,CSPG4,EGFLAM,ATP1A2,LDLRAP1,SPARC,PERP,SLC16A12,ZFP36L1,TBX3,ANO1,SERPINH1,EDNRA,TGFBI,RCN3,PLCE1
ToppCell Atlas	5b9d355795dd03a22f0961dfd143425c367a4654	Fetal_29-31_weeks|World / Lineage, Cell type, age group and donor	Human Lung Cells in 3 Age Groups (Wang et al.)	1.19e-23	3.733e-19	33	199	ACTA2,MEST,YAP1,MMP2,COL1A1,COL3A1,COL4A2,COL4A5,COL5A1,FKBP10,COL5A2,NID2,FN1,ADAMTS1,TNC,IGFBP7,IL1R1,SPARC,BMP5,RBMS3,NFIB,ROR1,LAMA4,SERPINH1,EDNRA,ADAMTS12,COL18A1,THBS1,FSTL1,TIMP1,RORA,ELN,CDK6
ToppCell Atlas	7d853204ec84b7ea716556207223be18b6c3754e	3'-GW_trimst-1.5-SmallIntestine|GW_trimst-1.5 / Celltypes from developing, pediatric, Crohn's, & adult GI tract	Cells of the human intestinal tract mapped across space and time	1.19e-23	3.733e-19	33	199	SPRY1,SYNPO2,IL32,HLA-E,F2RL2,HMGN3,MYL9,CTHRC1,PLAU,SPARCL1,FHL2,PLSCR1,HSPB1,COL9A1,ID3,CXCL14,IFITM2,HAPLN1,IGFBP3,IGFBP6,PDGFD,LOC100130872,IL1R1,B2M,GJA1,BMP5,CAV2,RGS10,TGFBI,TGM2,GYPC,CYTOR,EMP1
ToppCell Atlas	ad75e5e26c37a97331164d7f77235ebd9a933a44	Bronchial-10x5prime-Stromal-Myofibroblastic|10x5prime / Cell types per location group and 10X technology with lineage, and cell group designations	A spatial multi-omics atlas of the human lung reveals a novel immune cell survival niche	1.19e-23	3.733e-19	33	199	TPM2,SYNPO2,ACTA2,ACTG2,MFGE8,MYL9,SPARCL1,PARM1,COL1A1,COL3A1,COL4A2,PRRX1,ADAMTS1,RGS5,TNC,NKD1,SUSD5,CSPG4,ECRG4,EGFLAM,ATP1A2,SMOC2,ARHGEF17,APOLD1,TAGLN,NOTCH3,MRGPRF,ANO1,JPH2,EDNRA,EDNRB,TGFB1I1,COL18A1
ToppCell Atlas	af226a6c50747dad9ca696463e715913b3ac17c0	distal-2-mesenchymal-Airway_Smooth_Muscle|2 / Location, Lineage, Cell class (ontology) and Donor from 10X sequencing (macrophage renamed)	Human Lung Cell Atlas (HLCA)	1.19e-23	3.733e-19	33	199	TPM2,SYNPO2,ACTA2,ACTG2,MFGE8,MYL9,FST,SDC2,PARM1,COL1A1,COL3A1,PRRX1,ADAMTS1,NKD1,IGFBP6,SNAI2,ECRG4,ADAM33,ATP1A2,PALLD,SMOC2,TAGLN,NOTCH3,KRT18,MRGPRF,JPH2,CAVIN3,RGS16,EDNRA,TGFB1I1,PAPPA,LTBP2,ELN
ToppCell Atlas	4fadfc58102b21bf9db9d0092f3437aa78fddd99	Basal-basal-10|World / Class top	Mouse Adult Trachea	1.19e-23	3.733e-19	33	199	S100A6,SAT1,HSPA1A,HSPB1,S100A16,ANXA1,ANXA5,ID1,ID2,PIR,CSRP1,PERP,ZFP36L1,IER3,MALL,PNRC1,HSPB8,NOTCH1,KRT8,KRT18,KRT19,CAPG,DUSP6,CAV2,LDHA,GSN,TGIF1,CD9,PDLIM1,EPHA2,CD44,SERPINB1,EMP1
ToppCell Atlas	655d07cf9a2fd9b945a2ed4f824cba0297de72a8	distal-mesenchymal-Alveolar_Fibroblast|distal / Location, Lineage, Cell class (ontology) and Donor from 10X sequencing (macrophage renamed)	Human Lung Cell Atlas (HLCA)	1.19e-23	3.733e-19	33	199	SERPINA3,SERPINF1,SVEP1,MFGE8,BAMBI,SPARCL1,MMP2,PLTP,COL1A1,COL3A1,COL5A1,SELENOP,FBLN5,LMCD1,CCN2,PALLD,LINC00968,ISLR,GDF10,OLFML3,BMP4,BMP5,MRC2,MAMDC2,MRGPRF,ANO1,LAMA4,EDNRA,CLMP,LTBP2,ELN,RSPO1,RCN3
ToppCell Atlas	a8293db3c42a8d30897858b49aae7acfc18663ba	distal-1-mesenchymal-Lipofibroblast|1 / Location, Lineage, Cell class (ontology) and Donor from 10X sequencing (macrophage renamed)	Human Lung Cell Atlas (HLCA)	1.19e-23	3.733e-19	33	199	SYNPO2,SERPINF1,MEST,EFEMP1,OAF,CTHRC1,CCL2,SRPX,MMP2,FST,COL1A1,COL3A1,COL5A2,PRRX1,PAMR1,ADAMTS1,CCDC80,PDLIM4,PDPN,SNAI2,EGFLAM,BOC,LINC01139,LRRC2,OLFML3,ZNF469,NNMT,CRISPLD1,TBX15,MRGPRF,ROR1,FSTL1,PAPPA
ToppCell Atlas	89ac32e374a4379e4a6c6ea7603b1378b77c147f	droplet-Lung-nan-3m-Mesenchymal-fibroblast_of_lung|Lung / Lung_Trachea - method, tissue, subtissue, age, lineage, cell ontology and free annotation	Mouse Aging Atlas- Tabula Muris Senis	1.224e-23	3.84e-19	32	184	CDKN2C,SPRY1,FKBP9,MFGE8,EFEMP1,ZNRF3,SPARCL1,MMP2,SDC2,HSPB1,COL1A1,COL3A1,CXCL14,CP,SLC1A3,PPP1R3C,IGFBP3,IGFBP7,PRKG2,ATP1A2,OLFML3,BMP4,MRC2,MAMDC2,TAGLN,SERPINH1,EDNRA,GSN,MFAP5,EFCC1,ELN,RCN3
ToppCell Atlas	4df6027fa635996c1eddb920f88a5265772df1cd	droplet-Lung-nan-3m-Mesenchymal-Alveolar_Fibroblast|Lung / Lung_Trachea - method, tissue, subtissue, age, lineage, cell ontology and free annotation	Mouse Aging Atlas- Tabula Muris Senis	1.224e-23	3.84e-19	32	184	CDKN2C,SPRY1,FKBP9,MFGE8,EFEMP1,ZNRF3,SPARCL1,MMP2,SDC2,HSPB1,COL1A1,COL3A1,CXCL14,CP,SLC1A3,PPP1R3C,IGFBP3,IGFBP7,PRKG2,ATP1A2,OLFML3,BMP4,MRC2,MAMDC2,TAGLN,SERPINH1,EDNRA,GSN,MFAP5,EFCC1,ELN,RCN3
ToppCell Atlas	13cd10ffdd8f1ef7721884e9efd2cf25f170f414	Bronchial_Biopsy-Mesenchymal-Fibroblasts|Mesenchymal / Tissue, Lineage and Cell class of Lung Cells from 10X	A Cellular Census of Human Lungs (Vieira Braga et al)	1.254e-23	3.932e-19	28	129	SPRY1,CYBRD1,SERPINF1,FBLN2,EFEMP1,CPQ,CCL2,MMP2,GPNMB,PLTP,COL3A1,COL5A2,SELENOP,CXCL14,CCDC80,IGFBP6,DAB2,OLFML3,RBMS3,NFIC,TBX3,TGM2,TIMP1,PAPPA,CLMP,LTBP2,EMP1,RCN3
ToppCell Atlas	64ae5cf6cb4fc94cf1052abd82648f6b8e6445fe	Control_saline-Mesenchymal_fibroblastic|Control_saline / Treatment groups by lineage, cell group, cell type	PretermPrimateLungAtlas	1.404e-23	4.404e-19	33	200	SERPINF1,SVEP1,SPARCL1,SRPX,MMP2,MMP14,COL1A1,COL3A1,COL5A1,COL5A2,SELENOP,FBLN5,FN1,TNC,PRSS12,CCDC80,SLC1A3,PPP1R3C,PDGFD,CSRP1,SNAI2,ECRG4,ISLR,GDF10,BMP4,BMP5,MRC2,LAMA4,PRSS23,EDNRA,ADAMTS12,TGM2,EFCC1
ToppCell Atlas	389cc775c8419d90fb77cd794376d2160a7bf44e	Bronchial-NucSeq-Stromal|NucSeq / Cell types per location group and 10X technology with lineage, and cell group designations	A spatial multi-omics atlas of the human lung reveals a novel immune cell survival niche	1.404e-23	4.404e-19	33	200	SYNPO2,CPED1,SVEP1,SPARCL1,MMP2,COL1A1,COL3A1,COL4A2,COL5A1,COL5A2,PRRX1,FBLN5,FN1,LMCD1,CCDC80,NKD1,IGFBP7,UNC5C,ADAM33,BOC,SMOC2,GHR,BMP5,RBMS3,SULF1,UACA,LAMA4,ADAMTS12,FSTL1,PAPPA,CLMP,LTBP2,ELN
ToppCell Atlas	61854a459385cd9295be37157a8f81a2c227dff3	distal-mesenchymal-Myofibroblast|distal / Location, Lineage, Cell class (ontology) and Donor from 10X sequencing (macrophage renamed)	Human Lung Cell Atlas (HLCA)	1.404e-23	4.404e-19	33	200	TPM2,ACTA2,MYL9,CTHRC1,MMP2,FHL2,SDC2,COL1A1,COL3A1,COL5A1,FKBP10,COL5A2,PAMR1,TNC,LMCD1,CXCL14,IGFBP6,CCN2,PALLD,BOC,ISLR,GDF10,FNDC1,MAMDC2,TAGLN,ANO4,MRGPRF,FSTL1,FRMD6,PAPPA,LTBP2,ELN,RCN3
ToppCell Atlas	b4ccffdd79526c85e5273d27b668dbddcddba1ee	Tracheal-NucSeq-Stromal-Fibroblastic|NucSeq / Cell types per location group and 10X technology with lineage, and cell group designations	A spatial multi-omics atlas of the human lung reveals a novel immune cell survival niche	1.404e-23	4.404e-19	33	200	CPED1,SVEP1,FBLN2,EFEMP1,SPARCL1,SRPX,MMP2,GPNMB,COL1A1,COL3A1,COL4A2,COL5A1,COL5A2,PRRX1,FBLN5,CXCL14,CCDC80,IGFBP6,ADAM33,GHR,BMP5,RBMS3,SULF1,MRC2,MAMDC2,NNMT,LAMA4,LAMC1,FSTL1,CLMP,LTBP2,ELN,EMP1
ToppCell Atlas	7c62678cf408aaaf98d6df0fb27814d2007c4521	LPS_only-Mesenchymal_myocytic-Pericyte-Pericyte_3|LPS_only / Treatment groups by lineage, cell group, cell type	PretermPrimateLungAtlas	1.404e-23	4.404e-19	33	200	ACTA2,ACTG2,CPED1,MFGE8,SPARCL1,SDC2,VCL,FOXC1,COL1A1,ADAMTS1,VASN,CCDC80,LIMS2,PPP1R3C,IGFBP7,SUSD5,CSPG4,CSRP1,ECRG4,CCN2,PALLD,ISLR,SMOC2,ARHGEF17,TAGLN,NOTCH3,ARHGAP10,MRGPRF,ANO1,EDNRA,TGFB1I1,GREM1,PLCE1
ToppCell Atlas	0c25d56292b9e5fefa4521b72635449be1ffd6fe	Tracheal-NucSeq-Stromal-Fibroblastic-Fibro_adventitial|NucSeq / Cell types per location group and 10X technology with lineage, and cell group designations	A spatial multi-omics atlas of the human lung reveals a novel immune cell survival niche	1.404e-23	4.404e-19	33	200	SERPINF1,CPED1,SVEP1,FBLN2,EFEMP1,SPARCL1,SRPX,MMP2,GPNMB,COL1A1,COL3A1,COL4A2,COL5A1,COL5A2,PRRX1,FBLN5,CXCL14,CCDC80,IGFBP6,IGFBP7,ADAM33,ITGA5,GHR,RBMS3,SULF1,MRC2,NNMT,LAMA4,LAMC1,MFAP5,FSTL1,CLMP,EMP1
ToppCell Atlas	cf883ba5dbe6350b93142d625a52b25ff2a8bb63	LPS_IL1RA-Mesenchymal_myocytic-Pericyte-Pericyte_2|LPS_IL1RA / Treatment groups by lineage, cell group, cell type	PretermPrimateLungAtlas	1.404e-23	4.404e-19	33	200	SPRY1,CRIM1,ACTA2,CPED1,MFGE8,EFEMP1,PLAT,SRPX,SDC2,COL4A2,COL5A2,ADAMTS1,LMCD1,VASN,CXCL14,IGFBP7,CSPG4,SNAI2,ECRG4,CCN2,ARHGAP42,ARHGEF17,MRC2,TAGLN,NOTCH3,MRGPRF,ANO1,EDNRA,TGFB1I1,COL18A1,MYOF,SPRY4,PLCE1
ToppCell Atlas	482dfbbd8958b64c31568dccbffe3cc9589f876b	wk_08-11-Mesenchymal-Fibroblast|wk_08-11 / Celltypes from embryonic and fetal-stage human lung	Human embryonic and fetal stage lung cell atlas	1.404e-23	4.404e-19	33	200	ENPP2,SVEP1,MEST,FBLN2,PLAT,SPARCL1,MMP2,COL1A1,COL3A1,COL5A1,COL5A2,SELENOP,FN1,GPX8,LITAF,ID3,CCDC80,IFITM2,UNC5C,SNAI2,ECRG4,SPARC,B2M,ISLR,GDF10,OLFML3,BMP5,ZFP36L1,NFIB,LAMA4,EDNRA,ADAMTS12,TIMP1
ToppCell Atlas	06b59ee536414d1f73c1e17cdfd7c3f2259b9bef	Bronchus_Control_(B.)-Epithelial-TX-Basal_3|Bronchus_Control_(B.) / Sample group, Lineage and Cell type	COVID-19 Lung Atlas	1.404e-23	4.404e-19	33	200	SERPINF1,MET,YAP1,CCL2,PLAU,SPARCL1,LTB4R,FHL2,FST,PLS3,S100A16,ADAMTS1,TNC,SHC1,ID1,PDPN,IGFBP7,PERP,IRS1,DUSP23,KRT8,KRT18,KRT19,CAV2,PRSS23,CLDN1,CEMIP,CD9,PDLIM1,EPHA2,GALNT5,BCAM,EMP1
ToppCell Atlas	a1fc74c1b27e104895910bc7cdce7ba33d30df7e	Control_saline-Mesenchymal_fibroblastic-Fibroblasts|Control_saline / Treatment groups by lineage, cell group, cell type	PretermPrimateLungAtlas	1.404e-23	4.404e-19	33	200	SERPINF1,SVEP1,SPARCL1,SRPX,MMP2,MMP14,COL1A1,COL3A1,COL5A1,COL5A2,SELENOP,FBLN5,FN1,TNC,PRSS12,CCDC80,SLC1A3,PPP1R3C,PDGFD,CSRP1,SNAI2,ECRG4,ISLR,GDF10,BMP4,BMP5,MRC2,LAMA4,PRSS23,EDNRA,ADAMTS12,TGM2,EFCC1
ToppCell Atlas	35c88cc4eb388811fcac4323b549e5897fa8dc27	droplet-Heart-4Chambers-18m-Mesenchymal-fibroblast|Heart / Tongue_Heart_Limb_Muscle_Aorta_Diaphragm - method, tissue, subtissue, age, lineage, cell ontology and free annotation	Mouse Aging Atlas- Tabula Muris Senis	1.735e-23	5.442e-19	32	186	SERPINF1,ME1,EFEMP1,OAF,SRPX,MMP2,SDC2,SDC4,COL1A1,COL3A1,COL5A1,COL5A2,GPX8,CP,CCDC80,SLC1A3,IGFBP6,CCN2,ISLR,OLFML3,SULF1,SPHK1,MRC2,LAMC1,GSN,MFAP5,THBS1,RAB34,FSTL1,TIMP1,EMP1,RCN3
ToppCell Atlas	ba6ba75218efc26371cea24ddbb0e9b3e3f421ac	facs-Brain_Non-Myeloid-Cerebellum_-18m-Endothelial-Endothelial_cell|Brain_Non-Myeloid / Brain_Non-Myeloid_Brain_Myeloid - method, tissue, subtissue, age, lineage, cell ontology and free annotation	Mouse Aging Atlas- Tabula Muris Senis	1.735e-23	5.442e-19	32	186	ABCC4,SGMS2,PDGFB,PARVB,FCGRT,ARHGAP31,AHNAK,PLAT,PLTP,HSPB1,CAVIN2,JCAD,FLI1,VWF,FN1,ID1,ID3,SLC2A1,ZIC2,IGF1R,IGFBP7,B2M,FXYD5,PAQR5,ZFP36L1,APOLD1,STRA6,UACA,ARL4A,ABLIM1,THBD,BCAM
ToppCell Atlas	7c1807fca590cdccf7f5734460bac228d33964ca	droplet-Lung-21m-Mesenchymal-fibroblast-adventitial_fibroblast-adventitial_fibroblast_l1|21m / method, tissue, age, lineage, sublineage, cell ontologies, cell type and subtype	Mouse Aging Atlas- Tabula Muris Senis (Lung and Trachea)	1.735e-23	5.442e-19	32	186	SERPINF1,FBLN2,EFEMP1,MYL9,OAF,SRPX,MMP2,SDC2,COL1A1,COL3A1,COL5A1,COL5A2,PRRX1,GPX8,WNT5A,WNT9A,PDPN,IGFBP6,ADAM33,ATP1A2,FZD2,HTRA1,ISLR,GDF10,FNDC1,RBMS3,CRISPLD1,MRGPRF,LAMA4,MFAP5,FSTL1,RSPO1
ToppCell Atlas	d72cdbb6d79ab33a5823c42e93c2ba566244f64c	droplet-Kidney-nan-3m-Endothelial-nan|Kidney / Skin_Bladder_Kidney_Mammary_Gland - method, tissue, subtissue, age, lineage, cell ontology and free annotation	Mouse Aging Atlas- Tabula Muris Senis	1.735e-23	5.442e-19	32	186	MFGE8,ARHGAP31,BAMBI,PLAT,SPARCL1,HSPB1,CAVIN2,S100A16,LMCD1,ID1,ID3,IFITM2,SLC43A3,LIMS2,NKD1,IGFBP3,ST6GALNAC3,ITPRIP,SPARC,GJA1,SULT1A1,APOLD1,NPR3,MPZL1,CAVIN3,CAV2,SERPINH1,EDNRB,THBD,TNFAIP2,BCAM,STOM
ToppCell Atlas	65e25a9dcef5fc71510aaf170e220deef5b2feb2	facs-Brain_Non-Myeloid-Cerebellum_-18m-Endothelial|Brain_Non-Myeloid / Brain_Non-Myeloid_Brain_Myeloid - method, tissue, subtissue, age, lineage, cell ontology and free annotation	Mouse Aging Atlas- Tabula Muris Senis	1.735e-23	5.442e-19	32	186	ABCC4,SGMS2,PDGFB,PARVB,FCGRT,ARHGAP31,AHNAK,PLAT,PLTP,HSPB1,CAVIN2,JCAD,FLI1,VWF,FN1,ID1,ID3,SLC2A1,ZIC2,IGF1R,IGFBP7,B2M,FXYD5,PAQR5,ZFP36L1,APOLD1,STRA6,UACA,ARL4A,ABLIM1,THBD,BCAM
ToppCell Atlas	d998c5b00083cf2a7cd5341a98b7374b4de73c63	droplet-Heart-4Chambers-18m-Mesenchymal-fibroblast_of_cardiac_tissue|Heart / Tongue_Heart_Limb_Muscle_Aorta_Diaphragm - method, tissue, subtissue, age, lineage, cell ontology and free annotation	Mouse Aging Atlas- Tabula Muris Senis	1.735e-23	5.442e-19	32	186	SERPINF1,ME1,EFEMP1,OAF,SRPX,MMP2,SDC2,SDC4,COL1A1,COL3A1,COL5A1,COL5A2,GPX8,CP,CCDC80,SLC1A3,IGFBP6,CCN2,ISLR,OLFML3,SULF1,SPHK1,MRC2,LAMC1,GSN,MFAP5,THBS1,RAB34,FSTL1,TIMP1,EMP1,RCN3
ToppCell Atlas	e4f1259725160719e5fd13d76e5a707efed70013	facs-Brain_Non-Myeloid-Cerebellum_-18m-Endothelial-endothelial_cell|Brain_Non-Myeloid / Brain_Non-Myeloid_Brain_Myeloid - method, tissue, subtissue, age, lineage, cell ontology and free annotation	Mouse Aging Atlas- Tabula Muris Senis	1.735e-23	5.442e-19	32	186	ABCC4,SGMS2,PDGFB,PARVB,FCGRT,ARHGAP31,AHNAK,PLAT,PLTP,HSPB1,CAVIN2,JCAD,FLI1,VWF,FN1,ID1,ID3,SLC2A1,ZIC2,IGF1R,IGFBP7,B2M,FXYD5,PAQR5,ZFP36L1,APOLD1,STRA6,UACA,ARL4A,ABLIM1,THBD,BCAM
ToppCell Atlas	fc092a0631555d79e00ef9890cbd806e15bca2d4	PND28-Endothelial-Endothelial_blood-vessel-Macrovascular_EC-VEC-VEC_mature|PND28 / Age_group by Lineage, Lineage_subclass, Cell_type, subtypes-by-prolif	Mouse_Lung_DropSeq_E16-P28	1.989e-23	6.239e-19	31	172	CRIM1,RHOJ,FZD6,HEG1,FBLN2,FBN2,CTHRC1,BAMBI,BACE2,PLTP,CAVIN2,FOXC1,FBLN5,VWF,RGS5,IFITM2,SLC43A3,AQP1,CTNNA1,ITGA5,ME3,BMP4,CRISPLD1,AMIGO2,ANO2,CAV2,PRSS23,EDN1,THBD,FSTL1,CD9
ToppCell Atlas	745725bd10c82017d678463b8fef0d2dcf09a8fd	PND28-Endothelial-Endothelial_blood-vessel-Macrovascular_EC-VEC|PND28 / Age_group by Lineage, Lineage_subclass, Cell_type, subtypes-by-prolif	Mouse_Lung_DropSeq_E16-P28	1.989e-23	6.239e-19	31	172	CRIM1,RHOJ,FZD6,HEG1,FBLN2,FBN2,CTHRC1,BAMBI,BACE2,PLTP,CAVIN2,FOXC1,FBLN5,VWF,RGS5,IFITM2,SLC43A3,AQP1,CTNNA1,ITGA5,ME3,BMP4,CRISPLD1,AMIGO2,ANO2,CAV2,PRSS23,EDN1,THBD,FSTL1,CD9
ToppCell Atlas	f2a0d0829dc88aa93bfb2eebbbc0ef156a9cba84	droplet-Kidney-KIDNEY-30m-Endothelial-fenestrated_cell|Kidney / Skin_Bladder_Kidney_Mammary_Gland - method, tissue, subtissue, age, lineage, cell ontology and free annotation	Mouse Aging Atlas- Tabula Muris Senis	2.062e-23	6.468e-19	32	187	RHOJ,DYSF,ADA,S100A6,ARHGAP31,PLAT,HSPB1,CAVIN2,S100A16,LMCD1,ID1,ID3,IFITM2,SLC43A3,LIMS2,IGFBP3,ITPRIP,SPARC,LRRC32,PLXND1,GJA1,APOLD1,CRISPLD1,NOTCH1,NPR3,CAVIN3,CAV2,EDNRB,CDC42EP1,THBD,FSTL1,TNFAIP2
ToppCell Atlas	fa71f9220b288ed6a1d06f347fec42649aac1f13	droplet-Kidney-KIDNEY-30m-Endothelial-Pecam____fenestrated_capillary_endothelial|Kidney / Skin_Bladder_Kidney_Mammary_Gland - method, tissue, subtissue, age, lineage, cell ontology and free annotation	Mouse Aging Atlas- Tabula Muris Senis	2.062e-23	6.468e-19	32	187	RHOJ,DYSF,ADA,S100A6,ARHGAP31,PLAT,HSPB1,CAVIN2,S100A16,LMCD1,ID1,ID3,IFITM2,SLC43A3,LIMS2,IGFBP3,ITPRIP,SPARC,LRRC32,PLXND1,GJA1,APOLD1,CRISPLD1,NOTCH1,NPR3,CAVIN3,CAV2,EDNRB,CDC42EP1,THBD,FSTL1,TNFAIP2
ToppCell Atlas	8ee3bf885897efd634c3a0567637142a9f55e693	5'-Parenchyma_lung-Mesenchymal-Mesenchymal_Myocytic-pericyte_cell-Pericytes-Pericytes_L.2.3.1.1|5' / 5'-vs-3', Tissue groups, Lineages, Lineage subclass, Cell_type2, Cell_subtype2_L4.5	The Integrated Human Lung Cell Atlas	2.062e-23	6.468e-19	32	187	TPM2,SPRY1,ACTA2,MEST,MFGE8,MYL9,FGF1,PLAT,PLOD1,HSPA1A,SDC2,COL4A2,COL5A2,RGS5,VASN,SYDE1,IGFBP7,CSPG4,UNC5C,CCN2,SPARC,PCDHB5,TAGLN,NOTCH3,MRGPRF,LAMA4,SERPINH1,EDNRA,TGFB1I1,COL18A1,SPRY4,STOM
ToppCell Atlas	7beba2a5d5978f2ae7d8bde10815705cf2572211	droplet-Bladder-Unstain-18m-Epithelial-bladder_mesenchymal_cell_(Scara5+)|Bladder / Skin_Bladder_Kidney_Mammary_Gland - method, tissue, subtissue, age, lineage, cell ontology and free annotation	Mouse Aging Atlas- Tabula Muris Senis	2.062e-23	6.468e-19	32	187	RHOJ,FBLN2,EFEMP1,SPARCL1,SELENOP,VASN,SPSB1,ID3,CCDC80,SLC43A3,RHOC,PDPN,GDA,CSF1,IGFBP6,ADAM33,CCN2,UAP1,FXYD5,FNDC1,SULF1,MCUB,HSPB8,CAVIN3,PRSS23,SERPINH1,GSN,MFAP5,THBD,FSTL1,EMP1,SMAD7
ToppCell Atlas	d72012e94857606f39975cf672f6b8c2e0fe093e	droplet-Kidney-nan-3m-Endothelial-kidney_capillary_endothelial_cell|Kidney / Skin_Bladder_Kidney_Mammary_Gland - method, tissue, subtissue, age, lineage, cell ontology and free annotation	Mouse Aging Atlas- Tabula Muris Senis	2.062e-23	6.468e-19	32	187	DYSF,MEST,ARHGAP31,BAMBI,PLAT,HSPB1,CAVIN2,JCAD,S100A16,LMCD1,ID1,ID3,CCDC80,SLC43A3,LIMS2,CSF1,NKD1,IGFBP3,ITPRIP,DKK2,SPARC,LRRC32,APOLD1,CRISPLD1,TBX3,LAMA4,CAVIN3,CAV2,SERPINH1,EDNRB,THBD,BCAM
ToppCell Atlas	74f7d216209cabdc96b2d46685b0ae017fdcc8fc	PCW_05-06-Mesenchymal-Mesenchymal_myocytic-mes_ASM_(13)|PCW_05-06 / Celltypes from embryonic and fetal-stage human lung	A topographic atlas defines developmental origins of cell heterogeneity in the human embryonic lung	2.448e-23	7.679e-19	32	188	TPM2,SYNPO2,NOG,RHOJ,ACTA2,ACTG2,MYL9,SPARCL1,FHL2,FST,STUM,SPSB1,CXCL14,PDLIM4,LIMS2,NKD1,HTRA1,TES,GBP1,SMOC2,FNDC1,CD82,TAGLN,NNMT,TCEA3,MRGPRF,ANO1,JPH2,CAV2,EDNRB,TGFB1I1,RSPO1
ToppCell Atlas	842982de2197770f999a70083ed9fca40ac22d79	facs-Pancreas-Exocrine-3m-Epithelial-pancreatic_ductal_cell|Pancreas / Large_Intestine_Pancreas_Liver - method, tissue, subtissue, age, lineage, cell ontology and free annotation	Mouse Aging Atlas- Tabula Muris Senis	2.448e-23	7.679e-19	32	188	DHRS3,EVC,CARD10,MFGE8,QPCT,MMP14,DCDC2,ADAMTS1,LITAF,ID2,CP,PTGR1,PDGFD,ADAM33,PROSER2,DDIT4L,GJA1,SULT1A1,RBMS3,NFIB,SPHK1,RAB32,NUDT19,KRT19,ANO1,LAMA4,CAV2,CDC42EP1,COL18A1,TGM2,CD9,PLCE1
ToppCell Atlas	d577b3c2a844e3062c7ca9e9ebc1722d0ac95caa	facs-Brain_Non-Myeloid-Striatum-3m-Endothelial-Endothelial_cell|Brain_Non-Myeloid / Brain_Non-Myeloid_Brain_Myeloid - method, tissue, subtissue, age, lineage, cell ontology and free annotation	Mouse Aging Atlas- Tabula Muris Senis	2.448e-23	7.679e-19	32	188	ABCC4,PDGFB,FCGRT,AHNAK,PLTP,HSPB1,CAVIN2,COL4A2,JCAD,FLI1,SELENOP,FN1,ID1,ID3,IFITM2,SLC2A1,IGF1R,IGFBP7,SPARC,FXYD5,PAQR5,APOLD1,STRA6,MPZL1,CAV2,EDN1,ARL4A,TGM2,ABLIM1,THBD,SLC16A4,BCAM
ToppCell Atlas	1e788b60dd643bf220d8dfafa82d85fd083cbc71	facs-Brain_Non-Myeloid-Striatum-3m-Endothelial|Brain_Non-Myeloid / Brain_Non-Myeloid_Brain_Myeloid - method, tissue, subtissue, age, lineage, cell ontology and free annotation	Mouse Aging Atlas- Tabula Muris Senis	2.448e-23	7.679e-19	32	188	ABCC4,PDGFB,FCGRT,AHNAK,PLTP,HSPB1,CAVIN2,COL4A2,JCAD,FLI1,SELENOP,FN1,ID1,ID3,IFITM2,SLC2A1,IGF1R,IGFBP7,SPARC,FXYD5,PAQR5,APOLD1,STRA6,MPZL1,CAV2,EDN1,ARL4A,TGM2,ABLIM1,THBD,SLC16A4,BCAM
ToppCell Atlas	a0815eaf68eedd6e5ec4af520df80a6ab4eb0864	facs-Pancreas-Exocrine-3m-Epithelial-pancreatic_ductal_cell|Pancreas / Large_Intestine_Pancreas_Liver - method, tissue, subtissue, age, lineage, cell ontology and free annotation	Mouse Aging Atlas- Tabula Muris Senis	2.448e-23	7.679e-19	32	188	DHRS3,EVC,CARD10,MFGE8,QPCT,MMP14,DCDC2,ADAMTS1,LITAF,ID2,CP,PTGR1,PDGFD,ADAM33,PROSER2,DDIT4L,GJA1,SULT1A1,RBMS3,NFIB,SPHK1,RAB32,NUDT19,KRT19,ANO1,LAMA4,CAV2,CDC42EP1,COL18A1,TGM2,CD9,PLCE1
ToppCell Atlas	7b1e3f8a941eaa68e89c562129a92314642eec66	Mesenchymal-chondrocyte|World / Lineage, Cell type, age group and donor	Human Lung Cells in 3 Age Groups (Wang et al.)	2.448e-23	7.679e-19	32	188	MEST,S100B,MFGE8,FBN2,MMP2,FOXC1,COL1A1,COL2A1,COL3A1,COL5A1,SELENOP,COL9A1,COL9A2,PRRX1,COL11A1,FN1,HAPLN1,ART3,SUSD5,CSPG4,UNC5C,SNAI2,ECRG4,ATP1A2,BOC,SPARC,IRS1,GDF10,BMP5,FNDC1,CRISPLD1,ELN
ToppCell Atlas	76cfc82054d81c360110ea3a01f8d599fec6050c	renal_cortex_nuclei-Renal_AKI_(acute_kidney_injury)-Mesenchymal-Fibroblast|renal_cortex_nuclei / Celltypes from Cells and Nuclei per compartment and clinical group	Integrated Single-nucleus and Single-cell RNA-seq of the Adult Human Kidney	2.448e-23	7.679e-19	32	188	SYNPO2,CYBRD1,DHRS3,CPED1,SVEP1,MFGE8,CHST15,FHL2,COL1A1,COL3A1,COL5A1,COL5A2,NID2,PRRX1,FBLN5,CCDC80,IGFBP6,PALLD,BOC,SMOC2,BMP5,RBMS3,MRC2,LAMA4,PRSS23,CEMIP,ADAMTS12,RSPO3,FSTL1,FRMD6,CLMP,ELN
ToppCell Atlas	706a26c372add839d947749f0521a0e1f5c9b0ec	Control-Fibroblasts-Adventitial_FB|Control / group, cell type (main and fine annotations)	COVID-19 Lung Autopsy Data (SCP1219)	2.448e-23	7.679e-19	32	188	SYNPO2,SVEP1,FBLN2,SPARCL1,SRPX,COL1A1,COL3A1,COL5A1,COL5A2,PRRX1,ADAMTS1,SPSB1,CCDC80,IGFBP6,IGFBP7,PDGFD,UNC5C,ADAM33,BOC,UAP1,SMOC2,RBMS3,SULF1,UACA,ARHGAP10,MFAP5,FSTL1,PAPPA,RORA,ELN,SLC39A14,EMP1
ToppCell Atlas	4dc89c7843ebd078e3414e835c56f11fa27f0c5f	facs-Brain_Non-Myeloid-Striatum-3m-Endothelial-endothelial_cell|Brain_Non-Myeloid / Brain_Non-Myeloid_Brain_Myeloid - method, tissue, subtissue, age, lineage, cell ontology and free annotation	Mouse Aging Atlas- Tabula Muris Senis	2.448e-23	7.679e-19	32	188	ABCC4,PDGFB,FCGRT,AHNAK,PLTP,HSPB1,CAVIN2,COL4A2,JCAD,FLI1,SELENOP,FN1,ID1,ID3,IFITM2,SLC2A1,IGF1R,IGFBP7,SPARC,FXYD5,PAQR5,APOLD1,STRA6,MPZL1,CAV2,EDN1,ARL4A,TGM2,ABLIM1,THBD,SLC16A4,BCAM
ToppCell Atlas	de6f4889e0c5f39fbbaefd85526f645c6afa09d5	10x3'2.3-week_14-16-Mesenchymal_myocytic-stroma-muscle_stem_cell|week_14-16 / cell types per 3 fetal stages;per 3',per 5'	Blood and immune development in human fetal bone marrow	2.448e-23	7.679e-19	32	188	FBLN2,YAP1,LCIIAR,SDC2,FOXC1,COL3A1,FN1,TNC,VASN,ID1,ID3,SYDE1,IGFBP6,SNAI2,SOX2,PCDHB5,ISLR,OLFML3,GHR,GJA1,FNDC1,RBMS3,MRC2,TBX15,LAMA4,DNAI3,ADAM12,CDC42EP1,FSTL1,FRMD6,PAPPA,CLMP
ToppCell Atlas	5a89587ee6f2b4dc14244bd88bb31efb81c50dbe	10x3'2.3-week_14-16-Mesenchymal_osteo-stroma-chondrocyte|week_14-16 / cell types per 3 fetal stages;per 3',per 5'	Blood and immune development in human fetal bone marrow	2.448e-23	7.679e-19	32	188	FKBP9,MEST,S100B,CTHRC1,LOXL4,MMP2,SDC2,FOXC1,COL2A1,COL3A1,FKBP10,COL9A1,COL9A2,COL11A1,FN1,LMCD1,HAPLN1,PDPN,SUSD5,CSPG4,UNC5C,ECRG4,CCN2,BOC,SPARC,ISLR,SMOC2,SULF1,MRGPRF,PRSS23,PAPSS2,ELN
ToppCell Atlas	778e0317c0c63fa4efd74114feb760975b819d92	E16.5-Mesenchymal-Mesenchymal_myocytic-Myofibroblast_vascular-VSMC-VSMC_prolif|E16.5 / Age_group by Lineage, Lineage_subclass, Cell_type, subtypes-by-prolif	Mouse_Lung_DropSeq_E16-P28	2.861e-23	8.975e-19	31	174	TPM2,ACTA2,ACTG2,GCNT4,FBLN2,MYL9,PARM1,PRRX1,FBLN5,FN1,RGS5,CCDC80,IGFBP7,SUSD5,CSPG4,ADAM33,CCN2,SPARC,CDK15,LRRC32,BDNF,MAMDC2,TAGLN,NNMT,NOTCH3,CAVIN3,ADAMTS12,FSTL1,SERPINE1,ELN,STOM
ToppCell Atlas	1db5dd1ef2a65251af2d5696622d1dd9c4ae2b55	facs-Thymus-Epithelium-3m-Mesenchymal|Thymus / Spleen_Marrow_Thymus - method, tissue, subtissue, age, lineage, cell ontology and free annotation	Mouse Aging Atlas- Tabula Muris Senis	2.903e-23	9.106e-19	32	189	EFS,ENPP2,FKBP9,EVC,EFEMP1,CCL2,PLAT,PLS3,SDC2,COL1A1,COL3A1,COL5A1,FNDC3B,COL5A2,FN1,PAMR1,RGS5,GPX8,CACHD1,PPP1R3C,TSKU,FAM114A1,HTRA1,OLFML3,SULF1,GPX7,SERPINH1,EDNRA,GXYLT2,RAB34,TIMP1,EFCC1
ToppCell Atlas	0daa8efac08dca9525d2b8d421952068cab4eb50	5'-Adult-Appendix-Mesenchymal-Pericytes|Adult / Celltypes from developing, pediatric, Crohn's, & adult GI tract	Cells of the human intestinal tract mapped across space and time	2.903e-23	9.106e-19	32	189	TPM2,SYNPO2,ACTA2,ACTG2,CPED1,MFGE8,MYL9,SPARCL1,PLS3,VCL,COL4A2,ADAMTS1,TNC,IGFBP7,SUSD5,CSPG4,CSRP1,ECRG4,EGFLAM,ATP1A2,PALLD,APOLD1,TAGLN,NOTCH3,MRGPRF,JPH2,CAVIN3,CAV2,EDNRA,TGFB1I1,COL18A1,BCAM
ToppCell Atlas	b6bb4327b4560d07d2b728abcc5f144f428948a5	5'-Adult-Appendix-Mesenchymal-Pericytes-Contractile_pericyte_(PLN+)|Adult / Celltypes from developing, pediatric, Crohn's, & adult GI tract	Cells of the human intestinal tract mapped across space and time	2.903e-23	9.106e-19	32	189	TPM2,SYNPO2,ACTA2,ACTG2,CPED1,MFGE8,MYL9,SPARCL1,PLS3,VCL,COL4A2,ADAMTS1,TNC,IGFBP7,SUSD5,CSPG4,CSRP1,ECRG4,EGFLAM,ATP1A2,PALLD,APOLD1,TAGLN,NOTCH3,MRGPRF,JPH2,CAVIN3,CAV2,EDNRA,TGFB1I1,COL18A1,BCAM
ToppCell Atlas	14833feea8f80744a06ece73f813eaeff8c4dd61	facs-Thymus-Epithelium-3m-Mesenchymal-fibroblast|Thymus / Spleen_Marrow_Thymus - method, tissue, subtissue, age, lineage, cell ontology and free annotation	Mouse Aging Atlas- Tabula Muris Senis	2.903e-23	9.106e-19	32	189	EFS,ENPP2,FKBP9,EVC,EFEMP1,CCL2,PLAT,PLS3,SDC2,COL1A1,COL3A1,COL5A1,FNDC3B,COL5A2,FN1,PAMR1,RGS5,GPX8,CACHD1,PPP1R3C,TSKU,FAM114A1,HTRA1,OLFML3,SULF1,GPX7,SERPINH1,EDNRA,GXYLT2,RAB34,TIMP1,EFCC1
ToppCell Atlas	3169476f98b7385706cb618c9ad64ae83a290ef0	E16.5-Mesenchymal-Mesenchymal_structural-Fibroblastic-PMP-PMP_mature|E16.5 / Age_group by Lineage, Lineage_subclass, Cell_type, subtypes-by-prolif	Mouse_Lung_DropSeq_E16-P28	2.903e-23	9.106e-19	32	189	NOG,ENPP2,ACTA2,SPARCL1,MMP2,SDC2,PLTP,COL1A1,COL3A1,COL5A2,PRRX1,TNC,IFITM2,SNAI2,PALLD,ISLR,OLFML3,GHR,BMP5,RBMS3,NFIB,TBX3,NPR3,GPX7,SERPINH1,EDNRA,EDNRB,TGFBI,CCNB2,GYPC,TOP2A,RCN3
ToppCell Atlas	92319bef1f00d6048ba8f9f8b5c6dbb896686b74	droplet-Kidney-KIDNEY-30m-Endothelial|Kidney / Skin_Bladder_Kidney_Mammary_Gland - method, tissue, subtissue, age, lineage, cell ontology and free annotation	Mouse Aging Atlas- Tabula Muris Senis	2.903e-23	9.106e-19	32	189	RHOJ,DYSF,S100A6,FBLN2,ARHGAP31,PLAT,HSPB1,CAVIN2,FBLN5,S100A16,LMCD1,ID1,ID3,SLC43A3,LIMS2,IGFBP3,SPARC,LRRC32,PLXND1,GJA1,APOLD1,CRISPLD1,NOTCH1,NPR3,MPZL1,CAVIN3,CAV2,EDN1,EDNRB,THBD,FSTL1,TNFAIP2
ToppCell Atlas	bfb1c183a8a2752a2368b74150e66181c6a9da48	facs-Thymus-Epithelium-3m-Mesenchymal-fibroblast|Thymus / Spleen_Marrow_Thymus - method, tissue, subtissue, age, lineage, cell ontology and free annotation	Mouse Aging Atlas- Tabula Muris Senis	2.903e-23	9.106e-19	32	189	EFS,ENPP2,FKBP9,EVC,EFEMP1,CCL2,PLAT,PLS3,SDC2,COL1A1,COL3A1,COL5A1,FNDC3B,COL5A2,FN1,PAMR1,RGS5,GPX8,CACHD1,PPP1R3C,TSKU,FAM114A1,HTRA1,OLFML3,SULF1,GPX7,SERPINH1,EDNRA,GXYLT2,RAB34,TIMP1,EFCC1
ToppCell Atlas	0c18d3de4720759cf802eefb4d0ddde2a9246a1a	E18.5-samps-Mesenchymal|E18.5-samps / Age Group, Lineage, Cell class and subclass	Mouse_Lung_DevAtlas	2.903e-23	9.106e-19	32	189	TPM2,ACTA2,CPED1,SVEP1,MYL9,FCGRT,MMP2,SDC2,TNS3,COL1A1,COL3A1,COL5A1,COL5A2,FN1,TNC,WNT5A,IFITM2,TSKU,SNAI2,PALLD,OLFML3,B4GALT1,GHR,NFIB,TAGLN,NPR3,LAMA4,EDNRA,TGFB1I1,THBS1,ELN,RCN3
ToppCell Atlas	d24af6af3271e34afab744352afd28be8a7cc5c3	wk_15-18-Mesenchymal-Myofibro_&_SMC-Myofibro_1|wk_15-18 / Celltypes from embryonic and fetal-stage human lung	Human embryonic and fetal stage lung cell atlas	3.439e-23	1.079e-18	32	190	TPM2,EYA4,ENPP2,ACTA2,ACTG2,CPED1,SPARCL1,MMP2,PLS3,SDC2,FKBP10,LMCD1,WNT5A,CXCL14,TSKU,NKD1,HTRA1,IRS1,CD82,RBMS3,NFIB,TAGLN,ANO4,TBX3,SLC26A2,ROR1,TGFB1I1,TGFBI,THBD,RAB34,EFCC1,LTBP2
ToppCell Atlas	c875c142d413afa706448f2f2271d6a77ef2d4e1	renal_cortex_nuclei-Renal_AKI_(acute_kidney_injury)-Mesenchymal|renal_cortex_nuclei / Celltypes from Cells and Nuclei per compartment and clinical group	Integrated Single-nucleus and Single-cell RNA-seq of the Adult Human Kidney	3.439e-23	1.079e-18	32	190	SYNPO2,CYBRD1,ACTA2,CPED1,SVEP1,MFGE8,CHST15,FHL2,COL1A1,COL3A1,COL5A1,COL5A2,NID2,PRRX1,FBLN5,CCDC80,PALLD,BOC,SMOC2,BMP5,RBMS3,SULF1,MRC2,LAMA4,PRSS23,ADAM12,EDNRA,ADAMTS12,RSPO3,FSTL1,FRMD6,CLMP
ToppCell Atlas	947807863a9b247c301c6cf63d6fd5a2c8018e66	PND01-Mesenchymal-Mesenchymal_structural-Fibroblastic-AF2-AF2_mature|PND01 / Age_group by Lineage, Lineage_subclass, Cell_type, subtypes-by-prolif	Mouse_Lung_DropSeq_E16-P28	3.439e-23	1.079e-18	32	190	RHOJ,EFS,SERPINF1,S100A11,FBN2,OAF,CTHRC1,MMP14,COL1A1,COL3A1,COL5A1,COL5A2,PRRX1,GPX8,PRSS12,CXCL14,CCDC80,IGFBP7,FZD2,BOC,SPARC,ISLR,PTGER4,SULF1,NFIB,CKAP4,MRGPRF,SERPINH1,GSN,MFAP5,FSTL1,RCN3
ToppCell Atlas	76ba11ae7786f7e6b8a4b218a0ce349635a28f46	renal_cortex_nuclei-CKD+DKD_normotensive-Mesenchymal|renal_cortex_nuclei / Celltypes from Cells and Nuclei per compartment and clinical group	Integrated Single-nucleus and Single-cell RNA-seq of the Adult Human Kidney	3.439e-23	1.079e-18	32	190	HK2,LOC100996643,CCL2,COL4A2,COL5A1,COL5A2,PRRX1,FBLN5,FN1,TNC,LMCD1,SPSB1,CSF1,IL1R1,PALLD,RBMS3,SPHK1,MRC2,PVT1,NNMT,ARHGAP10,LAMC1,RGS16,MYOF,THBS1,PDLIM1,SERPINE1,CD44,CLMP,CYTOR,ELN,EMP1
ToppCell Atlas	0fea33f2dc1efa23aaa2da1c318482a52a313ff1	Fetal_29-31_weeks-Mesenchymal-matrix_fibroblast_2_cell-D088|Fetal_29-31_weeks / Lineage, Cell type, age group and donor	Human Lung Cells in 3 Age Groups (Wang et al.)	3.439e-23	1.079e-18	32	190	FBLN2,OAF,CCL2,APOL2,PLSCR1,FOXC1,COL1A1,COL3A1,COL5A1,COL5A2,PRRX1,PAMR1,ADAMTS1,SPSB1,CCDC80,SLC1A3,IGFBP7,ADAM33,EGFLAM,IL1R1,BOC,GBP1,SMOC2,SULF1,ARHGAP10,GLIS3,THBS1,FSTL1,TIMP1,PAPPA,TNFAIP2,SLC39A14
ToppCell Atlas	dc58d45fafd224d2761aefbe0ce79f66b50c1c03	droplet-Kidney-nan-3m-Endothelial|Kidney / Skin_Bladder_Kidney_Mammary_Gland - method, tissue, subtissue, age, lineage, cell ontology and free annotation	Mouse Aging Atlas- Tabula Muris Senis	4.07e-23	1.277e-18	32	191	RHOJ,DYSF,MFGE8,ARHGAP31,PLAT,SPARCL1,HSPB1,CAVIN2,S100A16,LMCD1,ID1,ID3,SLC43A3,LIMS2,IGFBP3,ITPRIP,DKK2,SPARC,LRRC32,GJA1,APOLD1,CRISPLD1,TBX3,NPR3,MPZL1,CAVIN3,CAV2,SERPINH1,EDNRB,CDC42EP1,THBD,TNFAIP2
ToppCell Atlas	9214655dca96d766737c9f30b624d7fe7050342e	facs-Aorta-Heart-3m-Mesenchymal-fibroblast|Aorta / Tongue_Heart_Limb_Muscle_Aorta_Diaphragm - method, tissue, subtissue, age, lineage, cell ontology and free annotation	Mouse Aging Atlas- Tabula Muris Senis	4.07e-23	1.277e-18	32	191	ENPP2,EVC,ADD3,HEG1,PLAT,SDC2,ARAP1,COL1A1,COL3A1,COL4A5,COL5A1,COL5A2,FN1,PAMR1,SPSB1,WNT5A,CCDC80,PDPN,IGFBP6,HTRA1,ISLR,OLFML3,FNDC1,RBMS3,MRC2,ROR1,GSN,GXYLT2,MFAP5,FSTL1,ELN,ALPK2
ToppCell Atlas	cd497abed9e00e4e0becd9dbc036c6e7a60ae791	droplet-Lung-30m-Mesenchymal-fibroblast|30m / method, tissue, age, lineage, sublineage, cell ontologies, cell type and subtype	Mouse Aging Atlas- Tabula Muris Senis (Lung and Trachea)	4.07e-23	1.277e-18	32	191	SPRY1,EFS,SVEP1,EFEMP1,SPARCL1,SRPX,MMP2,SDC2,COL1A1,COL3A1,COL5A1,COL5A2,PRRX1,PAMR1,GPX8,CXCL14,SLC1A3,IGFBP3,CCN2,PRKG2,ATP1A2,ISLR,OLFML3,BMP4,BMP5,MRC2,MAMDC2,LAMA4,EDNRA,COL18A1,MFAP5,ELN
ToppCell Atlas	44631226f59364098a7dd58058e6970a75441009	droplet-Heart-4Chambers-21m-Mesenchymal-fibroblast|Heart / Tongue_Heart_Limb_Muscle_Aorta_Diaphragm - method, tissue, subtissue, age, lineage, cell ontology and free annotation	Mouse Aging Atlas- Tabula Muris Senis	4.07e-23	1.277e-18	32	191	ENPP2,SERPINF1,EFEMP1,OAF,CPQ,QPCT,MMP2,SDC2,COL1A1,COL3A1,PRRX1,FBLN5,GPX8,ANXA1,CCDC80,SLC1A3,IGFBP3,IGFBP6,ATP1A2,ISLR,SMOC2,OLFML3,RBMS3,MRC2,GSN,GSTP1,MFAP5,RAB34,FSTL1,CD63,RSPO1,RCN3
ToppCell Atlas	adb2e3efcad02889d8229325080da5e7830fd3ae	5'-Adult-Appendix-Endothelial-blood_vessel_EC-Mature_arterial_EC|Adult / Celltypes from developing, pediatric, Crohn's, & adult GI tract	Cells of the human intestinal tract mapped across space and time	4.07e-23	1.277e-18	32	191	PDGFB,ENPP2,HEG1,FBLN2,ARHGAP31,SPARCL1,CAVIN2,FOXC1,JCAD,VWF,FN1,ADAMTS1,LMCD1,PDLIM4,LIMS2,IGFBP3,PDGFD,CCN2,LRRC32,PLXND1,ITGA5,LPCAT2,SULF1,CAV2,EDN1,TGM2,THBD,SERPINE1,ELN,BCAM,EMP1,STOM
ToppCell Atlas	d4f535b06ad483448ab692e9900c872c78cbed60	facs-Lung-18m-Mesenchymal-fibroblast-alveolar_fibroblast|18m / method, tissue, age, lineage, sublineage, cell ontologies, cell type and subtype	Mouse Aging Atlas- Tabula Muris Senis (Lung and Trachea)	4.07e-23	1.277e-18	32	191	CDKN2C,SVEP1,EFEMP1,CPQ,MMP2,SDC2,COL1A1,COL3A1,FN1,CXCL14,CP,SLC1A3,IGFBP3,IGFBP6,SNAI2,PRKG2,ATP1A2,PALLD,OLFML3,BMP5,RBMS3,MRC2,MAMDC2,TAGLN,NNMT,EDNRA,GSN,MFAP5,CD63,STEAP3,ELN,RCN3
ToppCell Atlas	f892f725a32e704cd18fec2f6d1db82993e7e79a	droplet-Heart-4Chambers-21m-Mesenchymal-fibroblast_of_cardiac_tissue|Heart / Tongue_Heart_Limb_Muscle_Aorta_Diaphragm - method, tissue, subtissue, age, lineage, cell ontology and free annotation	Mouse Aging Atlas- Tabula Muris Senis	4.07e-23	1.277e-18	32	191	ENPP2,SERPINF1,EFEMP1,OAF,CPQ,QPCT,MMP2,SDC2,COL1A1,COL3A1,PRRX1,FBLN5,GPX8,ANXA1,CCDC80,SLC1A3,IGFBP3,IGFBP6,ATP1A2,ISLR,SMOC2,OLFML3,RBMS3,MRC2,GSN,GSTP1,MFAP5,RAB34,FSTL1,CD63,RSPO1,RCN3
ToppCell Atlas	8691eba35793e4e90f93d50c2145847ee51289f7	facs-Mammary_Gland-Mammary_Gland-21m-Epithelial-basal_cell|Mammary_Gland / Skin_Bladder_Kidney_Mammary_Gland - method, tissue, subtissue, age, lineage, cell ontology and free annotation	Mouse Aging Atlas- Tabula Muris Senis	4.07e-23	1.277e-18	32	191	TPM2,ACTA2,HEG1,MYL9,FST,PLTP,PARM1,FLI1,COL9A2,ADAMTS1,BAG3,CXCL14,NCOR2,IGFBP3,IGFBP7,CSRP1,PALLD,SPARC,TES,PXDC1,BDNF,ZFP36L1,SPHK1,NFIX,TAGLN,JPH2,CHADL,TGFB1I1,THBS1,LTBP2,BCAM,SMAD7
ToppCell Atlas	08f94b78b27feeb113dbfadbfa7fe34d08b2809b	PND07-28-samps-Mesenchymal-Myofibroblast-myofibroblast_-_mature_-_DCN|PND07-28-samps / Age Group, Lineage, Cell class and subclass	Mouse_Lung_DevAtlas	4.096e-23	1.285e-18	31	176	SERPINF1,HMGN3,S100A6,CTHRC1,SRPX,MMP2,BACE2,FST,COL1A1,COL3A1,COL5A1,COL5A2,CCDC80,CSF1,IGFBP3,IGFBP7,FZD2,SPARC,BCAT1,SMOC2,GDF10,P4HA2,MRGPRF,GPX7,SERPINH1,GSN,ADAMTS12,RSPO3,MFAP5,TIMP1,RCN3
ToppCell Atlas	c0498baa2556e1597c00df2e75efadeb14bd34ef	droplet-Kidney-KIDNEY-1m-Endothelial-kidney_cortex_artery_cell|Kidney / Skin_Bladder_Kidney_Mammary_Gland - method, tissue, subtissue, age, lineage, cell ontology and free annotation	Mouse Aging Atlas- Tabula Muris Senis	4.811e-23	1.509e-18	32	192	RHOJ,PARVB,MEST,FBLN2,ARHGAP31,CTHRC1,SPARCL1,PLTP,HSPB1,CAVIN2,SERTAD1,JCAD,FBLN5,LMCD1,ID1,CCDC80,DKK2,SPARC,LRRC32,APOLD1,MALL,UACA,MPZL1,CAVIN3,CAV2,EDN1,RGS16,RSPO3,THBD,FSTL1,ELN,BCAM
ToppCell Atlas	9479e9859140ba98abfe88414de0b28fc2bf43b7	5'-Adult-LymphNode-Mesenchymal-fibroblastic-mLN_Stroma_(FMO2+)|Adult / Celltypes from developing, pediatric, Crohn's, & adult GI tract	Cells of the human intestinal tract mapped across space and time	4.811e-23	1.509e-18	32	192	SERPINA3,SERPINF1,SVEP1,EFEMP1,CCL2,PLAU,SRPX,PLTP,COL4A2,NID2,PRRX1,FBLN5,ADAMTS1,CXCL14,CCDC80,IGFBP3,IGFBP7,SNAI2,EGFLAM,BOC,SPARC,ISLR,OLFML3,ZFP36L1,RBMS3,NNMT,EDNRB,GSN,THBS1,TIMP1,SERPINE1,PAPPA
ToppCell Atlas	1cec37eddb05f0b80d953dfbad8309ee007d8698	renal_medulla_nuclei-Adult_normal_reference-Mesenchymal|renal_medulla_nuclei / Celltypes from Cells and Nuclei per compartment and clinical group	Integrated Single-nucleus and Single-cell RNA-seq of the Adult Human Kidney	4.811e-23	1.509e-18	32	192	SYNPO2,ACTA2,CPED1,SVEP1,CHST15,PARM1,COL1A1,COL3A1,COL5A2,PRRX1,FBLN5,PAMR1,TNC,NKD1,UNC5C,CCN2,PALLD,ARHGAP42,GHR,RBMS3,MRC2,ARHGAP10,LAMA4,EDNRA,EDNRB,ADAMTS12,TGFBI,THBS1,FRMD6,SPRY4,SERPINE1,CLMP
ToppCell Atlas	cb906b10cad76e978c5c0b966215368ebef30e51	droplet-Kidney-KIDNEY-1m-Endothelial-Pecam____Kidney_cortex_artery_cell|Kidney / Skin_Bladder_Kidney_Mammary_Gland - method, tissue, subtissue, age, lineage, cell ontology and free annotation	Mouse Aging Atlas- Tabula Muris Senis	4.811e-23	1.509e-18	32	192	RHOJ,PARVB,MEST,FBLN2,ARHGAP31,CTHRC1,SPARCL1,PLTP,HSPB1,CAVIN2,SERTAD1,JCAD,FBLN5,LMCD1,ID1,CCDC80,DKK2,SPARC,LRRC32,APOLD1,MALL,UACA,MPZL1,CAVIN3,CAV2,EDN1,RGS16,RSPO3,THBD,FSTL1,ELN,BCAM
ToppCell Atlas	d4779d92a4dd4b8b656383e6f4fce76d3bd70931	11.5-Airway-Mesenchymal-Cartilage|Airway / Age, Tissue, Lineage and Cell class	Human Fetal Lung in Development	5.682e-23	1.782e-18	32	193	NOG,DHRS3,MEST,S100B,CTHRC1,FHL2,PLP2,COL2A1,COL9A1,COL9A2,PRRX1,COL11A1,ACSF2,HAPLN1,PDPN,ART3,SUSD5,CSPG4,ECRG4,DMRTA1,ATP1A2,BOC,DDIT4L,GCNT1,SMOC2,FNDC1,CRISPLD1,CA12,CHADL,PAPSS2,GSN,GREM1
ToppCell Atlas	9d0b966d13cbce97beb43de6dc77f006c363a181	droplet-Lung-30m-Mesenchymal-fibroblast-adventitial_fibroblast|30m / method, tissue, age, lineage, sublineage, cell ontologies, cell type and subtype	Mouse Aging Atlas- Tabula Muris Senis (Lung and Trachea)	5.682e-23	1.782e-18	32	193	EFS,SVEP1,FBLN2,EFEMP1,SRPX,MMP2,FST,SDC2,COL1A1,COL3A1,COL4A5,COL5A1,COL5A2,PRRX1,PAMR1,GPX8,VASN,WNT5A,WNT9A,PDPN,CCN2,ATP1A2,FZD2,ISLR,SMOC2,GDF10,OLFML3,HSPB8,LAMA4,MFAP5,FSTL1,ELN
ToppCell Atlas	4c74a3f69b2cbdf139e7e66b44bd86869ac34dc0	PND28-Mesenchymal-Mesenchymal_structural-Fibroblastic-AF1-AF1_mature|PND28 / Age_group by Lineage, Lineage_subclass, Cell_type, subtypes-by-prolif	Mouse_Lung_DropSeq_E16-P28	5.682e-23	1.782e-18	32	193	SVEP1,SPARCL1,MMP2,SDC2,COL1A1,COL3A1,COL4A5,FN1,TNC,CXCL14,CP,SLC1A3,IGFBP3,IGFBP6,SNAI2,PRKG2,ATP1A2,PALLD,SPARC,OLFML3,BMP5,MRC2,MAMDC2,NNMT,LAMA4,LAMC1,EDNRA,GSN,MFAP5,EFCC1,CLMP,ELN
ToppCell Atlas	ff8ceeb3cfd1bef7239df490c19d181091750833	PND28-Mesenchymal-Mesenchymal_structural-Fibroblastic-AF1|PND28 / Age_group by Lineage, Lineage_subclass, Cell_type, subtypes-by-prolif	Mouse_Lung_DropSeq_E16-P28	5.682e-23	1.782e-18	32	193	SVEP1,SPARCL1,MMP2,SDC2,COL1A1,COL3A1,COL4A5,FN1,TNC,CXCL14,CP,SLC1A3,IGFBP3,IGFBP6,SNAI2,PRKG2,ATP1A2,PALLD,SPARC,OLFML3,BMP5,MRC2,MAMDC2,NNMT,LAMA4,LAMC1,EDNRA,GSN,MFAP5,EFCC1,CLMP,ELN
ToppCell Atlas	5e46a9f65e85aca78f825fdef88a95b97eec8743	10x5'v1-week_17-19-Mesenchymal_osteo-stroma-early_osteoblast|week_17-19 / cell types per 3 fetal stages;per 3',per 5'	Blood and immune development in human fetal bone marrow	5.682e-23	1.782e-18	32	193	EFS,FGF1,SPARCL1,SRPX,MMP2,BMP8A,PLS3,SDC2,FOXC1,COL1A1,COL3A1,FKBP10,FN1,TNC,VASN,CCDC80,UNC5C,CCN2,EGFLAM,OLFML3,GJA1,BMP4,MRC2,NNMT,NOTCH3,LAMA4,SERPINH1,CDC42EP1,FRMD6,SPRY4,CLMP,EMP1
ToppCell Atlas	800b0f5705fefcd3608e37801afae8a94474723e	PND03-Mesenchymal-Mesenchymal_myocytic-Myofibroblast_vascular|PND03 / Age_group by Lineage, Lineage_subclass, Cell_type, subtypes-by-prolif	Mouse_Lung_DropSeq_E16-P28	5.682e-23	1.782e-18	32	193	TPM2,SYNPO2,CRIM1,ACTA2,ACTG2,MFGE8,MYL9,SPARCL1,PLS3,SDC2,FOXC1,PARM1,PRRX1,RGS5,LMCD1,SUSD5,CSPG4,ADAM33,CCN2,ARHGAP42,SPARC,BDNF,TAGLN,NOTCH3,SERPINH1,ADAMTS12,FSTL1,SERPINE1,LTBP2,ELN,RCN3,STOM
ToppCell Atlas	146e8c148478ab61b1c1dbaf1ee98a8cd4a0ff8a	5'-Adult-LargeIntestine-Mesenchymal-myocytic|Adult / Celltypes from developing, pediatric, Crohn's, & adult GI tract	Cells of the human intestinal tract mapped across space and time	5.682e-23	1.782e-18	32	193	TPM2,SYNPO2,ACTA2,ACTG2,CPED1,FBN2,MYL9,VCL,COL1A1,COL3A1,COL4A2,COL5A1,COL5A2,FN1,ADAMTS1,CXCL14,IGFBP7,CSRP1,SNAI2,PALLD,SPARC,IRS1,BMP5,NFIC,MAMDC2,TAGLN,MRGPRF,LAMA4,CAVIN3,EDNRB,TGFB1I1,TGM2
ToppCell Atlas	828b015c141a66601eb9843b562e188d1770c319	renal_medulla_nuclei-Adult_normal_reference-Mesenchymal-Fibroblast-Collagen-low_Matrisome-low_fibroblast|renal_medulla_nuclei / Celltypes from Cells and Nuclei per compartment and clinical group	Integrated Single-nucleus and Single-cell RNA-seq of the Adult Human Kidney	5.682e-23	1.782e-18	32	193	SYNPO2,DHRS3,CPED1,SVEP1,CHST15,HSD17B2,FHL2,PARM1,COL1A1,COL3A1,PRRX1,FBLN5,TNC,NKD1,UNC5C,CCN2,PALLD,ARHGAP42,CCDC200,GHR,RBMS3,MRC2,TBX3,ARHGAP10,ADAM12,EDNRB,ADAMTS12,TGFBI,THBS1,FRMD6,SERPINE1,CLMP
ToppCell Atlas	469a7f1c2ff7137cc5a064464456911f67f92e70	E18.5-Mesenchymal-Mesenchymal_myocytic-Myofibroblast_vascular-VSMC|E18.5 / Age_group by Lineage, Lineage_subclass, Cell_type, subtypes-by-prolif	Mouse_Lung_DropSeq_E16-P28	5.682e-23	1.782e-18	32	193	TPM2,ACTA2,ACTG2,MYL9,PLS3,FOXC1,PARM1,COL1A1,PRRX1,FBLN5,VASN,ID3,CCDC80,IGFBP7,SUSD5,ANKRD1,CSPG4,ADAM33,CCN2,SPARC,BDNF,MAMDC2,TAGLN,NOTCH3,CAVIN3,ADAMTS12,FSTL1,SERPINE1,ELN,RCN3,STOM,PLCE1
ToppCell Atlas	70c4cf9df614f6dee8e968ed2d768ab9940d2bf4	renal_medulla_nuclei-Hypertensive_with+without-CKD-Mesenchymal|renal_medulla_nuclei / Celltypes from Cells and Nuclei per compartment and clinical group	Integrated Single-nucleus and Single-cell RNA-seq of the Adult Human Kidney	5.682e-23	1.782e-18	32	193	SYNPO2,ACTA2,CPED1,SVEP1,MFGE8,CHST15,HSD17B2,FHL2,PARM1,COL1A1,COL3A1,FLI1,COL5A2,FBLN5,PAMR1,TNC,PDLIM5,NKD1,UNC5C,PALLD,ARHGAP42,GHR,RBMS3,SULF1,MRC2,ANO1,LAMA4,PRSS23,ADAM12,EDNRA,ADAMTS12,CLMP
ToppCell Atlas	adaea0f177088fcefcd6352a97c80d2e6c809aed	renal_medulla_nuclei-Adult_normal_reference-Mesenchymal-Fibroblast-Collagen-low_Matrisome-low_fibroblast-|renal_medulla_nuclei / Celltypes from Cells and Nuclei per compartment and clinical group	Integrated Single-nucleus and Single-cell RNA-seq of the Adult Human Kidney	5.682e-23	1.782e-18	32	193	SYNPO2,DHRS3,CPED1,SVEP1,CHST15,HSD17B2,FHL2,PARM1,COL1A1,COL3A1,PRRX1,FBLN5,TNC,NKD1,UNC5C,CCN2,PALLD,ARHGAP42,CCDC200,GHR,RBMS3,MRC2,TBX3,ARHGAP10,ADAM12,EDNRB,ADAMTS12,TGFBI,THBS1,FRMD6,SERPINE1,CLMP
ToppCell Atlas	7826fe5eb254ac032de0d978f39585a40e0b3ee4	droplet-Lung-21m-Mesenchymal-fibroblast-adventitial_fibroblast-adventitial_fibroblast_l49|21m / method, tissue, age, lineage, sublineage, cell ontologies, cell type and subtype	Mouse Aging Atlas- Tabula Muris Senis (Lung and Trachea)	6.703e-23	2.102e-18	32	194	TPM2,EFEMP1,OAF,SPARCL1,MMP2,SDC2,COL1A1,COL3A1,PAMR1,CXCL14,CP,CCDC80,SLC1A3,PDPN,IGFBP6,ATP1A2,FZD2,BOC,HTRA1,PCDHB5,ISLR,GDF10,OLFML3,BMP5,MAMDC2,JPH2,EDNRA,MFAP5,FSTL1,TIMP1,ELN,RCN3
ToppCell Atlas	6a4e7f1bf67bad94cd8c472e7c66798b0c25ba01	PND07-Mesenchymal-Mesenchymal_myocytic-Myofibroblast_vascular|PND07 / Age_group by Lineage, Lineage_subclass, Cell_type, subtypes-by-prolif	Mouse_Lung_DropSeq_E16-P28	6.703e-23	2.102e-18	32	194	TPM2,CRIM1,RHOJ,ACTA2,ACTG2,MFGE8,MYL9,SPARCL1,SDC2,PARM1,COL4A2,PRRX1,RGS5,LMCD1,CCDC80,ART3,SUSD5,CSPG4,ADAM33,CCN2,ARHGAP42,SPARC,ARHGEF17,BDNF,TAGLN,NOTCH3,SERPINH1,EDNRA,FSTL1,CD63,ELN,STOM
ToppCell Atlas	5c1218d239c88082496924653ed2a092dc44a906	15-Airway-Mesenchymal-Pericyte|Airway / Age, Tissue, Lineage and Cell class	Human Fetal Lung in Development	6.703e-23	2.102e-18	32	194	TPM2,SYNPO2,CRIM1,ACTA2,ACTG2,MFGE8,MYL9,FGF1,PLAT,SDC2,HSPB1,PARM1,COL4A2,RGS5,PDLIM5,IGFBP7,SUSD5,CSPG4,CSRP1,CCN2,LRRC32,MAMDC2,TAGLN,NOTCH3,JPH2,CAVIN3,CAV2,EDNRB,TGFB1I1,COL18A1,PDLIM1,BCAM
ToppCell Atlas	3c2266772c5b56e8e02a461e5193e29588028ee9	Control-Stromal-Myofibroblast|World / Disease state, Lineage and Cell class	Resident Cell Populations in IPF and COPD	6.703e-23	2.102e-18	32	194	TPM2,SERPINA3,SVEP1,MYL9,SPARCL1,COL1A1,COL3A1,COL5A1,FKBP10,COL5A2,PRRX1,FBLN5,ADAMTS1,TNC,LMCD1,NKD1,IGFBP7,CCN2,ISLR,GDF10,OLFML3,BMP5,RBMS3,NNMT,LAMA4,LAMC1,EDNRA,ADAMTS12,FSTL1,RORA,LTBP2,ELN
ToppCell Atlas	e4660c91be11b8565d5cc750bb9107be857a16d0	kidney_cells-Hypertensive_with+without-CKD-Epithelial-Renal_corpuscle_epithelial_cell|kidney_cells / Celltypes from Cells and Nuclei per compartment and clinical group	Integrated Single-nucleus and Single-cell RNA-seq of the Adult Human Kidney	6.703e-23	2.102e-18	32	194	TPM2,CRIM1,MYL9,FGF1,FHL2,PLTP,FOXC1,FOXD1,COL1A1,COL3A1,COL4A2,FLG,NID2,COL11A1,CCDC80,IGFBP7,LOC100130872,CCN2,PALLD,CRB2,SPARC,HTRA1,SULF1,AMIGO2,NPR3,MRGPRF,CLDN1,THBS1,FSTL1,TIMP1,BCAM,PLCE1
ToppCell Atlas	a516839871c4e9683093a1c07b72c682f9ecbb3d	droplet-Mammary_Gland-nan-18m-Epithelial-basal_cell|Mammary_Gland / Skin_Bladder_Kidney_Mammary_Gland - method, tissue, subtissue, age, lineage, cell ontology and free annotation	Mouse Aging Atlas- Tabula Muris Senis	6.703e-23	2.102e-18	32	194	TPM2,ACTA2,ACTG2,MYL9,FST,SDC4,HSPB1,COL9A2,BAG3,CXCL14,IFITM2,PDLIM4,IGFBP3,CSRP1,ASPH,ECRG4,PALLD,SPARC,PXDC1,PERP,GJA1,IER3,SPHK1,NFIX,TAGLN,DUSP6,CHADL,THBS1,CD9,CD63,LTBP2,BCAM
ToppCell Atlas	7b6ec45adb7ece3c8a7b78c5782413b5825effe2	facs-Trachea-18m-Mesenchymal-fibroblast-fibroblast_of_trachea-tracheal_fibroblast_l20-25|18m / method, tissue, age, lineage, sublineage, cell ontologies, cell type and subtype	Mouse Aging Atlas- Tabula Muris Senis (Lung and Trachea)	6.703e-23	2.102e-18	32	194	SERPINF1,HEG1,FBLN2,EFEMP1,OAF,CCL2,PLAT,SDC2,COL3A1,COL5A1,COL5A2,FN1,PAMR1,VASN,SLC43A3,PDLIM4,LIMS2,IGFBP6,UAP1,SPARC,ISLR,FNDC1,SULF1,GPX7,LAMA4,CAVIN3,PRSS23,SERPINH1,ARL4A,MFAP5,THBD,FSTL1
ToppCell Atlas	da3e1d39575969a069ef43e552afe94b2f441d0b	IPF-Stromal-Fibroblast|Stromal / Disease state, Lineage and Cell class	Resident Cell Populations in IPF and COPD	6.703e-23	2.102e-18	32	194	CYBRD1,DHRS3,SERPINF1,SVEP1,ADD3,FBLN2,EFEMP1,OAF,PLAT,GPNMB,USP53,PRRX1,ANXA1,SPSB1,WNT9A,CXCL14,CCDC80,PDLIM4,PDPN,LOC107985911,CSF1,IGFBP6,UAP1,PVT1,MCUB,NT5E,GSN,RSPO3,MFAP5,ABLIM1,FSTL1,EMP1
ToppCell Atlas	35b30bc954750e939f81a9a7498b8bc2ce69a299	3'-Broncho-tracheal-Mesenchymal-Fibroblastic-fibroblastic_type_1-Adventitial_fibroblasts-Adventitial_fibroblasts_L.2.1.0.0|3' / 5'-vs-3', Tissue groups, Lineages, Lineage subclass, Cell_type2, Cell_subtype2_L4.5	The Integrated Human Lung Cell Atlas	6.703e-23	2.102e-18	32	194	CYBRD1,SERPINF1,SVEP1,FBLN2,EFEMP1,OAF,SPARCL1,MMP2,PLTP,COL1A1,COL3A1,COL5A1,FKBP10,PRRX1,FBLN5,PAMR1,CXCL14,CCDC80,TSKU,IGFBP6,IGFBP7,ADAM33,SPARC,ISLR,OLFML3,MRC2,LAMA4,CAVIN3,GSN,MFAP5,FSTL1,RCN3
ToppCell Atlas	588c45dafa00547b2506e298a2434b1b5e15560d	droplet-Fat-SCAT-30m-Mesenchymal-Cd34+|Fat / Fat_BAT_GAT_MAT_SCAT - method, tissue, subtissue, age, lineage, cell ontology and free annotation	Mouse Aging Atlas- Tabula Muris Senis	6.703e-23	2.102e-18	32	194	SERPINF1,CPQ,QPCT,MMP2,GPNMB,COL1A1,PRRX1,GPX8,ANXA1,VASN,ID3,CCDC80,SLC43A3,PDPN,IGFBP3,IGFBP6,ADAM33,PRKG2,FZD2,ISLR,SMOC2,GHR,BMP4,FNDC1,NFIX,HSPB8,TBX15,GSN,MFAP5,FSTL1,FRMD6,CD63
ToppCell Atlas	4aa68e39e36094359dfbedf1e9bdf3ea5c32ed1a	ASK440-Endothelial-Lymphatic|ASK440 / Donor, Lineage and Cell class of Lung cells from Dropseq	A Cellular Census of Human Lungs (Vieira Braga et al)	6.703e-23	2.102e-18	32	194	IL32,RHOJ,HLA-E,ADD3,EFEMP1,OAF,MGST2,CTHRC1,CCL2,HES1,CAVIN2,ADAMTS1,CCDC80,IFITM2,RHOC,PDPN,IGFBP7,ST6GALNAC3,LAYN,GJA1,APOLD1,SPHK1,NNMT,LAMA4,PRSS23,THBD,FRMD6,TIMP1,CYTOR,ELN,SLC39A14,EMP1
ToppCell Atlas	4d63e0dca30ae57960459d2fbcba09122273e37b	facs-Diaphragm-Limb_Muscle-3m-Mesenchymal|Diaphragm / Tongue_Heart_Limb_Muscle_Aorta_Diaphragm - method, tissue, subtissue, age, lineage, cell ontology and free annotation	Mouse Aging Atlas- Tabula Muris Senis	7.899e-23	2.478e-18	32	195	SGMS2,RHOJ,CPQ,AHNAK,SDC2,SDC4,COL3A1,COL5A2,SELENOP,ANXA4,ANXA5,BAG3,CCDC80,SLC43A3,PDLIM4,PDPN,UAP1,ZBTB20,ISLR,OLFML3,RBMS3,SULF1,NFIB,PNRC1,SERPINH1,GSN,TGIF1,FSTL1,CD9,FRMD6,CD63,EMP1
ToppCell Atlas	e8ab3122f81cb22920becd6611cbd9f00db19d50	(0)_Normal/No_Treatment-(1)_VE-Cad+_vascular_cells|(0)_Normal/No_Treatment / Stress and Cell class	Mouse Bone Marrow Niche (Tikhonova et al)	7.899e-23	2.478e-18	32	195	CMTM3,RHOJ,FCGRT,ARHGAP31,BAMBI,HES1,BACE2,PLOD1,HSPA1A,HSPB1,CAVIN2,SERTAD1,SELENOP,ID1,ID2,ID3,AQP1,BHLHE40,GDA,IGFBP7,SPARC,DAB2,PLXND1,SULT1A1,ZFP36L1,IER3,APOLD1,NFIB,CAVIN3,TGM2,THBD,STOM
ToppCell Atlas	661af601a3561fe3aacf2444ad7b8927fa88b48a	facs-Diaphragm-Limb_Muscle-3m-Mesenchymal-nan|Diaphragm / Tongue_Heart_Limb_Muscle_Aorta_Diaphragm - method, tissue, subtissue, age, lineage, cell ontology and free annotation	Mouse Aging Atlas- Tabula Muris Senis	7.899e-23	2.478e-18	32	195	SGMS2,RHOJ,CPQ,AHNAK,SDC2,SDC4,COL3A1,COL5A2,SELENOP,ANXA4,ANXA5,BAG3,CCDC80,SLC43A3,PDLIM4,PDPN,UAP1,ZBTB20,ISLR,OLFML3,RBMS3,SULF1,NFIB,PNRC1,SERPINH1,GSN,TGIF1,FSTL1,CD9,FRMD6,CD63,EMP1
ToppCell Atlas	56f88ce95495260360bf08f9c76cc36e395dc6a9	tumor_Lung-Endothelial_cells-Stalk-like_ECs|Endothelial_cells / Location, Cell class and cell subclass	Human Metastatic Lung Adenocarcinoma (Nayoung Kim et al)	7.899e-23	2.478e-18	32	195	ABCC4,CYBRD1,FBLN2,SAT1,SRPX,FBLN5,ADAMTS1,RGS5,ID2,PIR,IGFBP3,ASS1,IL1R1,PALLD,DKK2,LRRC32,FXYD5,LRRC2,TNFRSF10D,ITPR1,DUSP23,LPCAT2,MRC2,NNMT,NPR3,PRSS23,EDN1,RSPO3,TGM2,MYOF,TNFAIP3,STOM
ToppCell Atlas	1f005ee1da66b539bd200aaa98f46edbbc7f12e4	PND10-Mesenchymal-Mesenchymal_structural-Fibroblastic-AF1|PND10 / Age_group by Lineage, Lineage_subclass, Cell_type, subtypes-by-prolif	Mouse_Lung_DropSeq_E16-P28	7.899e-23	2.478e-18	32	195	FKBP9,CPED1,SVEP1,SPARCL1,SRPX,MMP2,HSPB1,TNS3,ARAP1,COL1A1,COL3A1,FBLN5,FN1,ADAMTS1,CP,CCDC80,SLC1A3,PPP1R3C,IGFBP7,CSRP1,UNC5C,SNAI2,ATP1A2,PALLD,SPARC,OLFML3,BMP5,NFIB,MRC2,EDNRA,GSN,CLMP
ToppCell Atlas	a436483fec137584611f86b7a498a4dc2aa19cd3	COVID-19-kidney-PLVAP+EC|kidney / Disease (COVID-19 only), tissue and cell type	COVID-19 Autopsy Atlas (Lung, Liver, Kidney, Heart)	7.899e-23	2.478e-18	32	195	SPRY1,RIN3,RHOJ,HLA-E,DYSF,CHST15,PLAT,SPARCL1,DOCK6,CAVIN2,JCAD,FLI1,VWF,FN1,LIMS2,ST6GALNAC3,ITPRIP,BOC,INPP5D,LRRC32,PLXND1,ITGA5,ITPKB,GJA1,APOLD1,RBMS3,ANO2,EDNRB,CD9,GYPC,SERPINE1,EMP1
ToppCell Atlas	c3a0aa34b672c99cb3a2a4e9218412dbd19da3ca	Endothelial-A-Donor_07|World / lung cells shred on cell class, cell subclass, sample id	Pathobiology of Pulmonary Fibrosis (Reyfman et al., 2019)	7.899e-23	2.478e-18	32	195	IL32,PDGFB,RHOJ,HEG1,CCL2,SPARCL1,SRPX,COL4A2,VWF,S100A16,ADAMTS1,BAG3,ID3,PDLIM4,LIMS2,RHOC,IGFBP3,IGFBP7,DKK2,SPARC,LRRC32,ITGA5,SPHK1,TBX3,NPR3,SLC26A2,PRSS23,EDN1,COL18A1,SERPINE1,SLC39A14,EMP1
ToppCell Atlas	4243190ad291d56694e2155954dbaa879c9d3844	5'-Parenchyma_lung-Mesenchymal-Fibroblastic-fibroblastic_type_2-Alveolar_fibroblasts|5' / 5'-vs-3', Tissue groups, Lineages, Lineage subclass, Cell_type2, Cell_subtype2_L4.5	The Integrated Human Lung Cell Atlas	7.899e-23	2.478e-18	32	195	SERPINA3,SVEP1,MFGE8,SPARCL1,MMP2,COL1A1,COL3A1,COL5A1,FKBP10,COL5A2,SELENOP,FBLN5,FN1,ADAMTS1,LMCD1,NKD1,CSRP1,CCN2,ISLR,GDF10,OLFML3,BMP5,MRC2,MAMDC2,LAMA4,LAMC1,EDNRA,ADAMTS12,FSTL1,SH3D19,LTBP2,ELN
ToppCell Atlas	44f67437ea65d530133a0240b17f9860d9cc0e99	3'-Pediatric_IBD-SmallIntestine-Mesenchymal-myocytic|Pediatric_IBD / Celltypes from developing, pediatric, Crohn's, & adult GI tract	Cells of the human intestinal tract mapped across space and time	7.899e-23	2.478e-18	32	195	TPM2,SYNPO2,ACTA2,ACTG2,CPED1,MYL9,SPARCL1,MMP2,HSPB1,VCL,COL1A1,COL3A1,COL4A2,FN1,ADAMTS1,RGS5,LMCD1,CXCL14,CSRP1,CCN2,PALLD,SPARC,MAMDC2,TAGLN,MRGPRF,JPH2,CAVIN3,GSN,TGFB1I1,MFAP5,CD9,CLMP
ToppCell Atlas	1cdaab17866a1e5170e0f6bfcc69134425fdd8df	ASK440-Endothelial|ASK440 / Donor, Lineage and Cell class of Lung cells from Dropseq	A Cellular Census of Human Lungs (Vieira Braga et al)	7.899e-23	2.478e-18	32	195	IL32,RHOJ,HLA-E,ADD3,EFEMP1,MGST2,CCL2,HES1,SPARCL1,CAVIN2,JCAD,VWF,ADAMTS1,CCDC80,IFITM2,RHOC,IGFBP7,ST6GALNAC3,LAYN,GJA1,APOLD1,SPHK1,NNMT,TBX3,LAMA4,CAV2,PRSS23,EDNRB,THBD,SERPINE1,ELN,EMP1
ToppCell Atlas	12537d8a569faa69f474284d2c201475722b8ca1	facs-Bladder-nan-24m-Epithelial-bladder_mesenchymal_cell_(Car3+)|Bladder / Skin_Bladder_Kidney_Mammary_Gland - method, tissue, subtissue, age, lineage, cell ontology and free annotation	Mouse Aging Atlas- Tabula Muris Senis	8.274e-23	2.595e-18	31	180	SERPINF1,CPED1,SVEP1,CCL2,MMP2,PLTP,COL1A1,COL4A2,FKBP10,FBLN5,FN1,VASN,SPSB1,CXCL14,RHOC,IGFBP6,IGFBP7,DKK2,SPARC,HTRA1,B2M,ISLR,SMOC2,OLFML3,FNDC1,ZFP36L1,GM2A,TGFBI,FSTL1,RCN3,SMAD7
ToppCell Atlas	6b8bdf437e673e4c04cf34e581111b8ba7c01ae7	renal_cortex_nuclei-Hypertensive_with+without-CKD-Mesenchymal|renal_cortex_nuclei / Celltypes from Cells and Nuclei per compartment and clinical group	Integrated Single-nucleus and Single-cell RNA-seq of the Adult Human Kidney	9.3e-23	2.917e-18	32	196	TPM2,SYNPO2,CYBRD1,ACTA2,CPED1,SVEP1,MFGE8,MYL9,CHST15,FHL2,COL1A1,COL3A1,COL5A1,COL5A2,PRRX1,FBLN5,CCDC80,NKD1,UNC5C,PALLD,SMOC2,RBMS3,SULF1,MRC2,TAGLN,NOTCH3,ANO1,LAMA4,PRSS23,EDNRA,ADAMTS12,ELN
ToppCell Atlas	c1d0f8e77a75cbd04d1df18ae7162ac463acfc4c	Outlier-Outlier|World / Primary Cells by Cluster	Comparison of human cortex and organoids	9.3e-23	2.917e-18	32	196	TPM2,SPRY1,SERPINF1,MEST,EFEMP1,GGCT,HES1,HSPB1,COL2A1,FKBP10,GPX8,ID1,ID3,SLC2A1,PTGR1,UHRF1,GINS2,DMRTA1,CCN2,CRB2,SOX2,GJA1,KRT8,KRT18,CRNDE,SALL4,LDHA,SERPINH1,CCNE1,OTX2,HMGA2,RAB34
ToppCell Atlas	6c99d29162848161c1f166a032320f87a5d5a631	Epithelial_cells-AT1_cells|Epithelial_cells / lung cells shred on cell class, cell subclass, sample id	Pathobiology of Pulmonary Fibrosis (Reyfman et al., 2019)	9.3e-23	2.917e-18	32	196	CDKN2B,IL32,EYA4,KRT80,HEG1,MYL9,AHNAK,CAVIN2,VCL,COL4A2,FN1,LIMS2,PDPN,IGFBP7,ANKRD1,CCN2,FZD2,SPARC,TES,BDNF,GJA1,RBMS3,WNT3A,TAGLN,KRT19,ROR1,CAV2,PAPSS2,EDN1,GSN,ABLIM1,FSTL1
ToppCell Atlas	bebb20dc210576101c317011e3afb59798f5d255	facs-Brain_Non-Myeloid-Cerebellum-3m-Mesenchymal|Brain_Non-Myeloid / Brain_Non-Myeloid_Brain_Myeloid - method, tissue, subtissue, age, lineage, cell ontology and free annotation	Mouse Aging Atlas- Tabula Muris Senis	9.3e-23	2.917e-18	32	196	TPM2,SYNPO2,ACTA2,MYL9,SDC2,PARM1,FOXD1,GPX8,VASN,PTGR1,SUSD5,CSPG4,PALLD,LRRC32,PERP,ISLR,ARHGEF17,RBMS3,TAGLN,NOTCH3,AMIGO2,TBX15,MRGPRF,ANO1,JPH2,EDNRA,TENT5B,TGFB1I1,COL18A1,FSTL1,ELN,PLCE1
ToppCell Atlas	2a6ee499cbedcc1ffeb94739d3498207661add33	Outlier-Outlier-Outlier-Outlier|World / Primary Cells by Cluster	Comparison of human cortex and organoids	9.3e-23	2.917e-18	32	196	TPM2,SPRY1,SERPINF1,MEST,EFEMP1,GGCT,HES1,HSPB1,COL2A1,FKBP10,GPX8,ID1,ID3,SLC2A1,PTGR1,UHRF1,GINS2,DMRTA1,CCN2,CRB2,SOX2,GJA1,KRT8,KRT18,CRNDE,SALL4,LDHA,SERPINH1,CCNE1,OTX2,HMGA2,RAB34
ToppCell Atlas	62f121878334afa43af60cedcb785035d19caff2	Outlier|World / Primary Cells by Cluster	Comparison of human cortex and organoids	9.3e-23	2.917e-18	32	196	TPM2,SPRY1,SERPINF1,MEST,EFEMP1,GGCT,HES1,HSPB1,COL2A1,FKBP10,GPX8,ID1,ID3,SLC2A1,PTGR1,UHRF1,GINS2,DMRTA1,CCN2,CRB2,SOX2,GJA1,KRT8,KRT18,CRNDE,SALL4,LDHA,SERPINH1,CCNE1,OTX2,HMGA2,RAB34
ToppCell Atlas	875fc18ca52633f1a53fd17ffeafc59803aec97d	Outlier-Outlier-Outlier|World / Primary Cells by Cluster	Comparison of human cortex and organoids	9.3e-23	2.917e-18	32	196	TPM2,SPRY1,SERPINF1,MEST,EFEMP1,GGCT,HES1,HSPB1,COL2A1,FKBP10,GPX8,ID1,ID3,SLC2A1,PTGR1,UHRF1,GINS2,DMRTA1,CCN2,CRB2,SOX2,GJA1,KRT8,KRT18,CRNDE,SALL4,LDHA,SERPINH1,CCNE1,OTX2,HMGA2,RAB34
ToppCell Atlas	558324d7779463fd5cd438aee7d0f86be7366d3f	droplet-Mammary_Gland-nan-18m-Epithelial-basal_cell|Mammary_Gland / Skin_Bladder_Kidney_Mammary_Gland - method, tissue, subtissue, age, lineage, cell ontology and free annotation	Mouse Aging Atlas- Tabula Muris Senis	9.3e-23	2.917e-18	32	196	TPM2,ACTA2,ACTG2,MYL9,FST,SDC4,HSPB1,COL9A2,BAG3,CXCL14,IFITM2,PDLIM4,IGFBP3,CSRP1,ASPH,ECRG4,PALLD,SPARC,PXDC1,PERP,GJA1,IER3,SPHK1,NFIX,TAGLN,DUSP6,CHADL,THBS1,CD9,CD63,LTBP2,BCAM
ToppCell Atlas	c5fe470f11ee4962bcfb30cddfd8c078af5b1222	5'-Adult-SmallIntestine-Endothelial-blood_vessel_EC-arterial_capillary|Adult / Celltypes from developing, pediatric, Crohn's, & adult GI tract	Cells of the human intestinal tract mapped across space and time	9.3e-23	2.917e-18	32	196	SPRY1,PDGFB,ENPP2,DYSF,HEG1,ARHGAP31,PLAT,PLAU,SPARCL1,DOCK6,PLS3,CAVIN2,COL4A2,VWF,RGS5,LIMS2,IGFBP3,IGFBP7,SPARC,LRRC32,PLXND1,ITGA5,GJA1,APOLD1,NFIB,CAV2,PRSS23,GSN,SERPINE1,BCAM,STOM,SMAD7
ToppCell Atlas	433ee89d5451d14a42a4c54b85006bd71884486a	Outlier-Outlier-Outlier-Outlier-32|World / Primary Cells by Cluster	Comparison of human cortex and organoids	9.3e-23	2.917e-18	32	196	TPM2,SPRY1,SERPINF1,MEST,EFEMP1,GGCT,HES1,HSPB1,COL2A1,FKBP10,GPX8,ID1,ID3,SLC2A1,PTGR1,UHRF1,GINS2,DMRTA1,CCN2,CRB2,SOX2,GJA1,KRT8,KRT18,CRNDE,SALL4,LDHA,SERPINH1,CCNE1,OTX2,HMGA2,RAB34
ToppCell Atlas	42e9828222a9663525d571633e8a454c30bfa7f8	5'-Parenchyma_lung-Mesenchymal-Fibroblastic-fibroblastic_type_2|5' / 5'-vs-3', Tissue groups, Lineages, Lineage subclass, Cell_type2, Cell_subtype2_L4.5	The Integrated Human Lung Cell Atlas	9.3e-23	2.917e-18	32	196	SERPINA3,SERPINF1,SVEP1,MFGE8,SPARCL1,MMP2,COL1A1,COL3A1,COL5A1,FKBP10,COL5A2,SELENOP,PRRX1,FBLN5,FN1,LMCD1,NKD1,CCN2,SPARC,ISLR,GDF10,OLFML3,BMP5,MRC2,MAMDC2,LAMA4,LAMC1,EDNRA,ADAMTS12,FSTL1,LTBP2,ELN
ToppCell Atlas	40cae477b3906623d1f2a4c630279e710499ce80	wk_15-18-Mesenchymal-Myofibro_&_SMC-Vascular_SMC_1|wk_15-18 / Celltypes from embryonic and fetal-stage human lung	Human embryonic and fetal stage lung cell atlas	9.3e-23	2.917e-18	32	196	TPM2,SPRY1,ACTA2,MFGE8,MYL9,SRPX,BMP8A,BCAR3,FST,SDC2,COL4A2,VASN,PDLIM5,IGFBP7,H2AJ,BHLHE41,LRRC32,TAGLN,NOTCH3,NPR3,KRT18,MRGPRF,CAV2,EDNRA,TGFB1I1,TGM2,PDLIM1,PAPPA,LTBP2,ELN,STOM,PLCE1
ToppCell Atlas	d7e04e0ca549eac6d9b1192b6578f9b54943d54f	Fetal_29-31_weeks-Mesenchymal-myofibroblast_cell-D062|Fetal_29-31_weeks / Lineage, Cell type, age group and donor	Human Lung Cells in 3 Age Groups (Wang et al.)	9.835e-23	3.085e-18	31	181	TPM2,EYA4,NOG,ACTA2,ACTG2,CPED1,MYL9,MMP2,COL5A1,FKBP10,FN1,LMCD1,WNT5A,CXCL14,NKD1,CSRP1,PALLD,HTRA1,IRS1,MRC2,TAGLN,ANO4,TBX3,ANO1,EDNRA,TGFB1I1,TGFBI,THBD,SUGCT,LTBP2,ELN
ToppCell Atlas	fdb92985f7df0c280b87d3e43c2394e70786a2c7	LPS_anti-TNF-Mesenchymal_fibroblastic-Fibroblasts-Activated_MatrixFB|LPS_anti-TNF / Treatment groups by lineage, cell group, cell type	PretermPrimateLungAtlas	1.094e-22	3.431e-18	32	197	EFS,SERPINF1,SVEP1,CCL2,MMP2,FST,COL1A1,COL3A1,COL5A2,SELENOP,ADAMTS1,TNC,CCDC80,SLC1A3,LRRC15,ISLR,GDF10,BMP4,BMP5,ZFP36L1,RBMS3,MRC2,TAGLN,LAMA4,DNAI3,MYOF,THBS1,FSTL1,TIMP1,PAPPA,CLMP,SLC39A14
ToppCell Atlas	58f036d99ef5ed5ea64447b295c666dabf08a933	kidney_cells-Renal_AKI_(acute_kidney_injury)-Mesenchymal|kidney_cells / Celltypes from Cells and Nuclei per compartment and clinical group	Integrated Single-nucleus and Single-cell RNA-seq of the Adult Human Kidney	1.094e-22	3.431e-18	32	197	TPM2,SYNPO2,ACTA2,SVEP1,MFGE8,MYL9,SPARCL1,PARM1,COL1A1,COL3A1,COL5A1,COL5A2,PRRX1,ID3,CCDC80,SUSD5,CSPG4,ECRG4,SPARC,ISLR,SMOC2,ARHGEF17,RBMS3,TAGLN,NOTCH3,MRGPRF,ANO1,CAVIN3,EDNRA,TGFB1I1,TIMP1,ELN
ToppCell Atlas	0f9836554ace3f9d155ebafdd719aa26466ca44e	356C-Fibroblasts-Fibroblast-K_(Pericytes)-|Fibroblasts / Donor, Lineage, Cell class and subclass (all cells)	Tissue Stability Cell Atlas - Lung Cells	1.094e-22	3.431e-18	32	197	TPM2,SYNPO2,ACTA2,ACTG2,MFGE8,MYL9,TNFAIP8,HSPB1,PARM1,COL4A2,ADAMTS1,TNC,AQP1,PDLIM5,PPP1R3C,CSPG4,CSRP1,ECRG4,ITPR1,CD82,RASSF3,TAGLN,NOTCH3,KRT18,JPH2,CAV2,TENT5B,EDNRB,TGFB1I1,TGM2,CD9,BCAM
ToppCell Atlas	6e111ba16fc8adde782b3f7da250248cddf11228	facs-Trachea-3m-Mesenchymal-myofibroblast-tracheobronchial_smooth_muscle_cell-smooth_muscle_cell_of_trachea_l34|3m / method, tissue, age, lineage, sublineage, cell ontologies, cell type and subtype	Mouse Aging Atlas- Tabula Muris Senis (Lung and Trachea)	1.094e-22	3.431e-18	32	197	SGMS2,CRIM1,S100B,MFGE8,LOXL4,SDC4,FOXC1,COL2A1,FKBP10,COL9A1,COL9A2,COL11A1,FN1,LMCD1,CCDC80,HAPLN1,PPP1R3C,SUSD5,CSPG4,UNC5C,ECRG4,CCN2,PROSER2,SPARC,BMP5,VILL,MALL,CRISPLD1,MPZL1,CHADL,CEMIP,SLC16A4
ToppCell Atlas	467e7cbf511d3bcc701923603032aaf0bba2736d	3'-GW_trimst-1-SmallIntestine-Mesenchymal-fibroblastic-Stromal_2_(CH25H+)|GW_trimst-1 / Celltypes from developing, pediatric, Crohn's, & adult GI tract	Cells of the human intestinal tract mapped across space and time	1.094e-22	3.431e-18	32	197	KREMEN1,CPED1,OAF,HES1,PLAU,MMP2,HSD17B2,MMP14,COL4A5,COL5A1,ANXA5,CXCL14,HAPLN1,IGFBP6,PDGFD,UNC5C,SNAI2,LOC100130872,VGLL4,KCTD9,GJA1,BMP4,BMP5,IER3,MAMDC2,TBX3,LAMC1,RGS10,EDNRB,SPX,TGFBI,PDLIM1
ToppCell Atlas	0c0d341ef3034c2d9bdcaf2fcd0b4fa046956233	renal_cortex_nuclei-Adult_normal_reference-Mesenchymal-Fibroblast-Collagen+matrisome-high_fibroblast|renal_cortex_nuclei / Celltypes from Cells and Nuclei per compartment and clinical group	Integrated Single-nucleus and Single-cell RNA-seq of the Adult Human Kidney	1.094e-22	3.431e-18	32	197	SYNPO2,LOC100996643,ACTA2,CPED1,SVEP1,FHL2,VCL,COL3A1,COL4A2,COL5A1,COL5A2,FBLN5,FN1,ADAMTS1,PDLIM5,IGFBP7,CCN2,PALLD,SMOC2,BMP5,RBMS3,SULF1,TAGLN,ARHGAP10,RGS16,EDNRB,ADAMTS12,THBS1,FSTL1,PDLIM1,SERPINE1,CLMP
ToppCell Atlas	4797f414330316e2ac2cf7cd2570d991877d7a38	wk_15-18-Mesenchymal-Myofibro_&_SMC-MYL4+_SMC|wk_15-18 / Celltypes from embryonic and fetal-stage human lung	Human embryonic and fetal stage lung cell atlas	1.094e-22	3.431e-18	32	197	TPM2,SYNPO2,NOG,ACTA2,ACTG2,MYL9,FHL2,FST,HSPA1A,HSPB1,VCL,SPSB1,CXCL14,ACOT1,PDLIM4,LIMS2,NKD1,CSRP1,PALLD,HTRA1,BCAT1,SMOC2,CD82,ACOT2,NNAT,TAGLN,TBX3,MRGPRF,JPH2,EDNRB,TGFB1I1,HMGA2
ToppCell Atlas	71367bebc23d0e81f60f780d6b0ab3a1783ac014	356C-Fibroblasts-Fibroblast-K_(Pericytes)|Fibroblasts / Donor, Lineage, Cell class and subclass (all cells)	Tissue Stability Cell Atlas - Lung Cells	1.094e-22	3.431e-18	32	197	TPM2,SYNPO2,ACTA2,ACTG2,MFGE8,MYL9,TNFAIP8,HSPB1,PARM1,COL4A2,ADAMTS1,TNC,AQP1,PDLIM5,PPP1R3C,CSPG4,CSRP1,ECRG4,ITPR1,CD82,RASSF3,TAGLN,NOTCH3,KRT18,JPH2,CAV2,TENT5B,EDNRB,TGFB1I1,TGM2,CD9,BCAM
ToppCell Atlas	a183919023a4aca90a06be0e5e89c817b38c5574	(2)_Fibroblasts-(23)_Fibro-4|World / Cell class and subclass of bone marrow stroma cells in homeostatis	Mouse Bone Marrow Niche (Baryawno et al)	1.094e-22	3.431e-18	32	197	TPM2,S100A6,PLAT,PLP2,SDC4,COL1A1,COL3A1,COL5A1,COL5A2,PRRX1,FN1,PAMR1,ANXA1,SPSB1,CCDC80,IGFBP6,IGFBP7,ECRG4,SPARC,HTRA1,FXYD5,NFIX,MCUB,HSPB8,P4HA2,UACA,NT5E,CAPG,ANO1,GSN,CD9,TIMP1
ToppCell Atlas	9043dccb9fffbb8f116dcb174ca611e7b5a184ab	renal_cortex_nuclei-Adult_normal_reference-Mesenchymal-Fibroblast-Collagen+matrisome-high_fibroblast-|renal_cortex_nuclei / Celltypes from Cells and Nuclei per compartment and clinical group	Integrated Single-nucleus and Single-cell RNA-seq of the Adult Human Kidney	1.094e-22	3.431e-18	32	197	SYNPO2,LOC100996643,ACTA2,CPED1,SVEP1,FHL2,VCL,COL3A1,COL4A2,COL5A1,COL5A2,FBLN5,FN1,ADAMTS1,PDLIM5,IGFBP7,CCN2,PALLD,SMOC2,BMP5,RBMS3,SULF1,TAGLN,ARHGAP10,RGS16,EDNRB,ADAMTS12,THBS1,FSTL1,PDLIM1,SERPINE1,CLMP
ToppCell Atlas	68c23c23b6924892f4c238cf2f5abc7927e04fbc	5'-Adult-LargeIntestine-Mesenchymal-Pericytes|Adult / Celltypes from developing, pediatric, Crohn's, & adult GI tract	Cells of the human intestinal tract mapped across space and time	1.094e-22	3.431e-18	32	197	TPM2,SYNPO2,ACTA2,ACTG2,CPED1,MFGE8,MYL9,SPARCL1,PLS3,COL4A2,COL4A5,RGS5,NKD1,IGFBP7,SUSD5,CSPG4,CSRP1,ECRG4,ATP1A2,PALLD,SPARC,ARHGEF17,TAGLN,NOTCH3,ARHGAP10,JPH2,CAVIN3,CAV2,EDNRA,TGFB1I1,COL18A1,BCAM
ToppCell Atlas	beef5075ba6dcd4d0a447bc4e57efcaf2e93c546	distal-mesenchymal-Myofibroblast-2|distal / Location, Lineage, Cell class (ontology) and Donor from 10X sequencing (macrophage renamed)	Human Lung Cell Atlas (HLCA)	1.285e-22	4.031e-18	32	198	CMBL,TPM2,SERPINA3,SYNPO2,EFS,ACTA2,MMP2,FST,SDC2,COL1A1,COL3A1,FKBP10,COL5A2,FBLN5,PAMR1,TNC,VASN,IGFBP6,ZIC5,CCN2,ATP1A2,PALLD,BOC,ISLR,IER3,MAMDC2,TAGLN,ANO4,ANO1,PAPPA,LTBP2,ELN
ToppCell Atlas	26e55b409db2a1637c95fae7c54b0abea1ef550c	Adult-Mesenchymal|Adult / Lineage, Cell type, age group and donor	Human Lung Cells in 3 Age Groups (Wang et al.)	1.285e-22	4.031e-18	32	198	RHOJ,SVEP1,FBLN2,SPARCL1,COL1A1,COL3A1,COL5A1,FKBP10,COL5A2,PRRX1,FBLN5,FN1,LMCD1,CCDC80,NKD1,UNC5C,ADAM33,BOC,GHR,BMP5,RBMS3,MAMDC2,UACA,LAMA4,LAMC1,ADAMTS12,FSTL1,SH3D19,RORA,CLMP,LTBP2,ELN
ToppCell Atlas	10a17d7c116dcd6cf847fe6f5d7196d887cad1f9	Bronchial_Brush-Epithelial-Basal_1|Epithelial / Tissue, Lineage and Cell class of Lung Cells from 10X	A Cellular Census of Human Lungs (Vieira Braga et al)	1.285e-22	4.031e-18	32	198	SPRY1,SYNPO2,SERPINF1,LOXL4,SPARCL1,MMP2,FHL2,FST,CAVIN2,TNC,ID1,ID2,ID3,CXCL14,PDPN,IGFBP6,SNAI2,BOC,SPARC,LRRC2,ISLR,SMOC2,GJA1,TAGLN,RGS16,EDNRA,TGFBI,COL18A1,SERPINE1,LTBP2,ELN,BCAM
ToppCell Atlas	ce05ede69c167b2294630709bb0c223483a6ef75	distal-2-mesenchymal-Vascular_Smooth_Muscle|2 / Location, Lineage, Cell class (ontology) and Donor from 10X sequencing (macrophage renamed)	Human Lung Cell Atlas (HLCA)	1.285e-22	4.031e-18	32	198	TPM2,SPRY1,EFS,ACTA2,ACTG2,MFGE8,MYL9,FHL2,FST,SDC2,COL1A1,COL3A1,PRRX1,VASN,APOB,IGFBP6,SNAI2,ECRG4,ADAM33,CCN2,ATP1A2,PALLD,SMOC2,TAGLN,NOTCH3,MRGPRF,JPH2,RGS16,EDNRA,TGFB1I1,LTBP2,ELN
ToppCell Atlas	7582ee9ec8a87ecb094201f1f9191b412f9d2875	5'-Adult-SmallIntestine-Mesenchymal-fibroblastic-Stromal_1_(CCL11+)|Adult / Celltypes from developing, pediatric, Crohn's, & adult GI tract	Cells of the human intestinal tract mapped across space and time	1.285e-22	4.031e-18	32	198	SYNPO2,SPARCL1,MMP2,PLTP,COL1A1,COL3A1,COL4A2,COL5A1,COL5A2,FBLN5,FN1,TNC,CXCL14,HAPLN1,IGFBP7,SNAI2,LOC100130872,CRYBG3,IL1R1,SPARC,GJA1,BMP5,FNDC1,MAMDC2,LAMA4,LAMC1,EDNRB,TGFBI,COL18A1,THBD,PAPPA,CLMP
ToppCell Atlas	45ab554e6d0399b3182f089a25b2adf96de1144b	Parenchyma_COVID-19|World / Sample group, Lineage and Cell type	COVID-19 Lung Atlas	1.285e-22	4.031e-18	32	198	TPM2,CTHRC1,SPARCL1,MMP2,PLTP,COL1A1,COL3A1,COL5A1,FKBP10,COL5A2,NID2,PRRX1,GPX8,CCDC80,SNAI2,IL1R1,SPARC,HTRA1,OLFML3,GJA1,CDC42EP5,NNMT,LAMA4,ADAM12,SERPINH1,GXYLT2,COL18A1,FRMD6,TIMP1,SERPINE1,CLMP,RCN3
ToppCell Atlas	b006eafdb3c27178c6941da252b72b79516fd2f9	3'-Adult-LymphNode|Adult / Celltypes from developing, pediatric, Crohn's, & adult GI tract	Cells of the human intestinal tract mapped across space and time	1.285e-22	4.031e-18	32	198	RHOJ,HLA-E,FBLN2,EFEMP1,CTHRC1,SPARCL1,SRPX,CAVIN2,FBLN5,VWF,ADAMTS1,ANXA1,SHC1,CXCL14,IFITM2,IGFBP3,IGFBP7,LRRC32,FXYD5,PLXND1,ITGA5,NNMT,CAV2,EDNRB,GSN,ARL4A,TGM2,THBD,TIMP1,GYPC,EMP1,STOM
ToppCell Atlas	0047a9ef7684230ac5179efea94461480e90bdaf	ASK428-Epithelial-Type_1|Epithelial / Donor, Lineage and Cell class of Lung cells from Dropseq	A Cellular Census of Human Lungs (Vieira Braga et al)	1.285e-22	4.031e-18	32	198	CDKN2B,IL32,CYBRD1,S100A6,HEG1,EFEMP1,MYL9,AHNAK,CAVIN2,COL4A2,FBLN5,IGFBP7,ANKRD1,CCN2,TES,PXDC1,BDNF,CFLAR,GJA1,RBMS3,KRT18,KRT19,ROR1,CAV2,PAPSS2,EDN1,TENT5B,ABLIM1,FSTL1,GALNT5,SMAD7,PLCE1
ToppCell Atlas	b5d74500bdac0d680ce7eb7afa0b867b8d85e6a4	356C-Fibroblasts-Fibroblast-H-|356C / Donor, Lineage, Cell class and subclass (all cells)	Tissue Stability Cell Atlas - Lung Cells	1.361e-22	4.268e-18	30	168	TPM2,SERPINA3,SVEP1,ACOX2,FBLN2,PLAT,MMP2,HCG11,COL3A1,COL4A2,COL5A1,FKBP10,COL5A2,NID2,PRRX1,STUM,PAMR1,CCDC80,PDPN,UNC5C,PCDHB5,SIX4,NNAT,NOTCH3,CEMIP,ADAMTS12,FSTL1,PLEKHG6,PAPPA,GREM1
ToppCell Atlas	838ce47d4958ba12047882f97925eddd02f081c7	356C-Fibroblasts-Fibroblast-H|356C / Donor, Lineage, Cell class and subclass (all cells)	Tissue Stability Cell Atlas - Lung Cells	1.361e-22	4.268e-18	30	168	TPM2,SERPINA3,SVEP1,ACOX2,FBLN2,PLAT,MMP2,HCG11,COL3A1,COL4A2,COL5A1,FKBP10,COL5A2,NID2,PRRX1,STUM,PAMR1,CCDC80,PDPN,UNC5C,PCDHB5,SIX4,NNAT,NOTCH3,CEMIP,ADAMTS12,FSTL1,PLEKHG6,PAPPA,GREM1
ToppCell Atlas	2beb5414958d38a5341870d55229f3b1707e76bf	3'-Distal_airway-Mesenchymal-Fibroblastic-fibroblastic_type_1-Adventitial_fibroblasts-Adventitial_fibroblasts_L.2.1.0.0|3' / 5'-vs-3', Tissue groups, Lineages, Lineage subclass, Cell_type2, Cell_subtype2_L4.5	The Integrated Human Lung Cell Atlas	1.385e-22	4.344e-18	31	183	SERPINF1,SVEP1,FBLN2,EFEMP1,CTHRC1,SPARCL1,SRPX,MMP2,PLTP,FKBP10,SELENOP,PRRX1,FBLN5,PAMR1,VASN,CCDC80,IGFBP6,IGFBP7,SPARC,HTRA1,SMOC2,OLFML3,SLC16A12,MAMDC2,TAGLN,NNMT,MRGPRF,GSN,FSTL1,CLMP,ELN
ToppCell Atlas	549391e7a4285da1c0e366654530bcf1cd33fbae	Non-neuronal-Non-dividing-Radial_Glia-early|World / Primary Cells by Cluster	Comparison of human cortex and organoids	1.509e-22	4.732e-18	32	199	CPED1,MEST,HES1,TMEM123,HSPA1A,HSPB1,COL2A1,FKBP10,GPX8,VASN,ID1,ID3,SLC2A1,UHRF1,GINS2,DMRTA1,CCN2,FZD2,CRB2,SOX2,SPARC,GJA1,ZFP36L1,BTG3,DNAJC1,NOTCH1,KRT18,LDHA,SERPINH1,NUAK2,TGFBI,HMGA2
ToppCell Atlas	e2b6752fcabd5249a166486ae6796f2c97c1fcaf	Fibroblasts|World / lung cells shred on cell class, cell subclass, sample id	Pathobiology of Pulmonary Fibrosis (Reyfman et al., 2019)	1.509e-22	4.732e-18	32	199	CPA4,TPM2,SYNPO2,ACTA2,ACTG2,SVEP1,FBLN2,SPARCL1,MMP2,COL1A1,COL3A1,COL4A2,COL5A1,FKBP10,COL5A2,PRRX1,CCDC80,ADAM33,ATP1A2,SPARC,ISLR,GDF10,OLFML3,BMP5,MAMDC2,MRGPRF,LAMA4,EDNRA,COL18A1,FSTL1,LTBP2,ELN
ToppCell Atlas	2cec0e370ee9bb3c88a7acb5519e9ea8ddb399bc	E16.5-Mesenchymal-Mesenchymal_structural|E16.5 / Age_group by Lineage, Lineage_subclass, Cell_type, subtypes-by-prolif	Mouse_Lung_DropSeq_E16-P28	1.509e-22	4.732e-18	32	199	ACTA2,FKBP9,CPED1,SVEP1,SPARCL1,MMP2,PLS3,SDC2,PLTP,TNS3,ARAP1,COL1A1,COL3A1,COL5A2,FN1,TNC,PPP1R3C,UNC5C,SNAI2,EGFLAM,PALLD,ISLR,OLFML3,BMP5,RBMS3,NFIB,NPR3,GPX7,EDNRA,GSN,TGFB1I1,RCN3
ToppCell Atlas	e1f1950d6f840485e263b83dc81b98910be3ae7a	Bronchial-10x5prime-Stromal-Fibroblastic-Fibro_peribronchial|10x5prime / Cell types per location group and 10X technology with lineage, and cell group designations	A spatial multi-omics atlas of the human lung reveals a novel immune cell survival niche	1.509e-22	4.732e-18	32	199	TPM2,SPRY1,SERPINA3,SERPINF1,SVEP1,FBLN2,SPARCL1,MMP2,COL1A1,COL3A1,COL5A1,COL5A2,PRRX1,FBLN5,VASN,CXCL14,LRRC15,ISLR,GDF10,OLFML3,BMP5,MAMDC2,MRGPRF,LAMA4,LAMC1,EDNRA,FSTL1,PAPPA,CLMP,LTBP2,ELN,RSPO1
ToppCell Atlas	fb23ecce41e31e2cc01814e3c0add756f489561f	distal-mesenchymal-Alveolar_Fibroblast-3|distal / Location, Lineage, Cell class (ontology) and Donor from 10X sequencing (macrophage renamed)	Human Lung Cell Atlas (HLCA)	1.509e-22	4.732e-18	32	199	SERPINF1,SVEP1,MFGE8,BAMBI,MMP2,PLTP,COL1A1,COL3A1,COL5A1,SELENOP,FBLN5,LMCD1,NKD1,CCN2,PALLD,LINC00968,ISLR,GDF10,OLFML3,BMP4,BMP5,MRC2,MAMDC2,MRGPRF,ANO1,LAMA4,EDNRA,CLMP,LTBP2,ELN,RSPO1,RCN3
ToppCell Atlas	1fd7bbb8727607e6507848602a19bc86882ef2d5	3'-Broncho-tracheal-Mesenchymal-Fibroblastic-fibroblastic_type_1-Adventitial_fibroblasts-Adventitial_fibroblasts_L.2.1.2.2|3' / 5'-vs-3', Tissue groups, Lineages, Lineage subclass, Cell_type2, Cell_subtype2_L4.5	The Integrated Human Lung Cell Atlas	1.509e-22	4.732e-18	32	199	CYBRD1,SVEP1,FBLN2,EFEMP1,CTHRC1,MMP2,COL1A1,COL3A1,COL5A1,COL5A2,PRRX1,VASN,CXCL14,CCDC80,PDPN,IGFBP6,ADAM33,UAP1,SPARC,OLFML3,SULF1,MRC2,NNMT,LAMC1,GSN,GXYLT2,MFAP5,FSTL1,CLMP,LTBP2,ELN,RCN3
ToppCell Atlas	c2d85f80037f209a4a329790f475d9f98f590262	367C-Endothelial_cells-Endothelial-A_(Artery)-|367C / Donor, Lineage, Cell class and subclass (all cells)	Tissue Stability Cell Atlas - Lung Cells	1.509e-22	4.732e-18	32	199	SPRY1,CRIM1,CARD10,ATP8B1,FZD6,MET,PLAT,HES1,SPARCL1,SRPX,CAVIN2,FOXC1,VWF,S100A16,RGS5,LMCD1,AQP1,LIMS2,ASS1,ITPRIP,LRRC32,TNFRSF10D,GJA1,MALL,NFIB,NNMT,CAV2,PRSS23,EDN1,ABLIM1,PDLIM1,BCAM
ToppCell Atlas	08c7e631b2e203dd7dcb75a7f9377d292bc5a0fd	343B-Fibroblasts-Fibroblast-F|Fibroblasts / Donor, Lineage, Cell class and subclass (all cells)	Tissue Stability Cell Atlas - Lung Cells	1.509e-22	4.732e-18	32	199	IL32,DHRS3,SERPINF1,ADD3,FBLN2,EFEMP1,OAF,PLAT,SRPX,GPNMB,COL1A1,COL3A1,FKBP10,PRRX1,GPX8,CXCL14,CCDC80,PDLIM4,PDPN,IGFBP3,IGFBP6,UAP1,MCUB,NT5E,SERPINH1,RGS10,GSN,RSPO3,MFAP5,THBD,FSTL1,EMP1
ToppCell Atlas	4338bf6cafc26c5d6497955d91914f84bacfacfa	343B-Fibroblasts-Fibroblast-F-|Fibroblasts / Donor, Lineage, Cell class and subclass (all cells)	Tissue Stability Cell Atlas - Lung Cells	1.509e-22	4.732e-18	32	199	IL32,DHRS3,SERPINF1,ADD3,FBLN2,EFEMP1,OAF,PLAT,SRPX,GPNMB,COL1A1,COL3A1,FKBP10,PRRX1,GPX8,CXCL14,CCDC80,PDLIM4,PDPN,IGFBP3,IGFBP6,UAP1,MCUB,NT5E,SERPINH1,RGS10,GSN,RSPO3,MFAP5,THBD,FSTL1,EMP1
ToppCell Atlas	74fe1737a0d63ef0bc49312f1b5823b5c39590dd	medial-mesenchymal-Vascular_Smooth_Muscle|medial / Location, Lineage, Cell class (ontology) and Donor from 10X sequencing (macrophage renamed)	Human Lung Cell Atlas (HLCA)	1.509e-22	4.732e-18	32	199	TPM2,SPRY1,ACTA2,ACTG2,MFGE8,MYL9,FHL2,FST,SDC2,COL1A1,COL3A1,PRRX1,ADAMTS1,RGS5,LMCD1,IGFBP6,SNAI2,ECRG4,ADAM33,CCN2,ATP1A2,PALLD,SMOC2,ARHGEF17,TAGLN,NOTCH3,MRGPRF,JPH2,CAVIN3,TGFB1I1,LTBP2,ELN
ToppCell Atlas	23625d757173bdd35a51c7919ff4b588168d2553	Non-neuronal-Non-dividing-Radial_Glia-early-40|World / Primary Cells by Cluster	Comparison of human cortex and organoids	1.509e-22	4.732e-18	32	199	CPED1,MEST,HES1,TMEM123,HSPA1A,HSPB1,COL2A1,FKBP10,GPX8,VASN,ID1,ID3,SLC2A1,UHRF1,GINS2,DMRTA1,CCN2,FZD2,CRB2,SOX2,SPARC,GJA1,ZFP36L1,BTG3,DNAJC1,NOTCH1,KRT18,LDHA,SERPINH1,NUAK2,TGFBI,HMGA2
ToppCell Atlas	8ce0bcc53b3a955285d614459e45210104a6ed02	medial-2-mesenchymal-Vascular_Smooth_Muscle|2 / Location, Lineage, Cell class (ontology) and Donor from 10X sequencing (macrophage renamed)	Human Lung Cell Atlas (HLCA)	1.509e-22	4.732e-18	32	199	TPM2,SPRY1,ACTA2,ACTG2,MFGE8,MYL9,FHL2,FST,SDC2,COL1A1,COL3A1,PRRX1,ADAMTS1,RGS5,LMCD1,IGFBP6,SNAI2,ECRG4,ADAM33,CCN2,ATP1A2,PALLD,SMOC2,ARHGEF17,TAGLN,NOTCH3,MRGPRF,JPH2,CAVIN3,TGFB1I1,LTBP2,ELN
ToppCell Atlas	9e32644b93fb1c4946dbe388fd5c357304d14e36	5'-GW_trimst-2-SmallIntestine-Mesenchymal-Pericytes-angiogenic_pericyte|GW_trimst-2 / Celltypes from developing, pediatric, Crohn's, & adult GI tract	Cells of the human intestinal tract mapped across space and time	1.509e-22	4.732e-18	32	199	TPM2,SPRY1,ACTA2,MFGE8,MYL9,BMP8A,SDC2,COL4A2,PRRX1,RGS5,LMCD1,ANXA1,IGFBP7,ECRG4,CCN2,EGFLAM,LINC00968,SPARC,TAGLN,NOTCH3,UACA,MRGPRF,ANO1,CAV2,RGS16,EDNRA,TGFB1I1,TGFBI,PDLIM1,CYTOR,LTBP2,ELN
ToppCell Atlas	263603264ff40ea8ef569cb43f8b84b5938438ab	medial-mesenchymal-Vascular_Smooth_Muscle-2|medial / Location, Lineage, Cell class (ontology) and Donor from 10X sequencing (macrophage renamed)	Human Lung Cell Atlas (HLCA)	1.509e-22	4.732e-18	32	199	TPM2,SPRY1,ACTA2,ACTG2,MFGE8,MYL9,FHL2,FST,SDC2,COL1A1,COL3A1,PRRX1,ADAMTS1,RGS5,LMCD1,IGFBP6,SNAI2,ECRG4,ADAM33,CCN2,ATP1A2,PALLD,SMOC2,ARHGEF17,TAGLN,NOTCH3,MRGPRF,JPH2,CAVIN3,TGFB1I1,LTBP2,ELN
ToppCell Atlas	9e87b64e16d595701c3beb07aa835afe3330bd10	E16.5-Mesenchymal-Mesenchymal_structural-Fibroblastic|E16.5 / Age_group by Lineage, Lineage_subclass, Cell_type, subtypes-by-prolif	Mouse_Lung_DropSeq_E16-P28	1.509e-22	4.732e-18	32	199	ACTA2,FKBP9,CPED1,SVEP1,SPARCL1,MMP2,PLS3,SDC2,PLTP,TNS3,ARAP1,COL1A1,COL3A1,COL5A2,FN1,TNC,PPP1R3C,UNC5C,SNAI2,EGFLAM,PALLD,ISLR,OLFML3,BMP5,RBMS3,NFIB,NPR3,GPX7,EDNRA,GSN,TGFB1I1,RCN3
