## Supplementary Data 11-13 for "Tatton-Brown-Rahman Syndrome-associated *DNMT3A* mutations de-repress cortical interneuron differentiation to disrupt neuronal network function" (part 72 of 94)

### Sheet: 12. GO (continued)
Genes up in R882H and P904L D-INs vs Control D-INs									Genes associated with TBRS-shared hypo-DMRs in D-INs									Genes associated with TBRS-shared hypo-DMRs in both D-INs and V-INs
ToppCell Atlas	29ed081bd5204a32068b420f2244f3704891547b	367C-Endothelial_cells-Endothelial-A_(Artery)|367C / Donor, Lineage, Cell class and subclass (all cells)	Tissue Stability Cell Atlas - Lung Cells	1.509e-22	4.732e-18	32	199	SPRY1,CRIM1,CARD10,ATP8B1,FZD6,MET,PLAT,HES1,SPARCL1,SRPX,CAVIN2,FOXC1,VWF,S100A16,RGS5,LMCD1,AQP1,LIMS2,ASS1,ITPRIP,LRRC32,TNFRSF10D,GJA1,MALL,NFIB,NNMT,CAV2,PRSS23,EDN1,ABLIM1,PDLIM1,BCAM
ToppCell Atlas	4a31327fdcb107db799c9833a88951fd569fd106	renal_cortex_nuclei-CKD+DKD_normotensive-Mesenchymal-Myocytic_interstitial_cell|renal_cortex_nuclei / Celltypes from Cells and Nuclei per compartment and clinical group	Integrated Single-nucleus and Single-cell RNA-seq of the Adult Human Kidney	1.641e-22	5.146e-18	31	184	HK2,LOC100996643,MFGE8,SPARCL1,COL4A2,COL5A1,COL5A2,PRRX1,FN1,TNC,LMCD1,CCDC80,CSPG4,IL1R1,PALLD,SULF1,PVT1,NNMT,NOTCH3,ANO1,JPH2,RGS16,EDNRA,MYOF,THBS1,SERPINE1,SORBS3,CD44,CYTOR,ELN,EMP1
ToppCell Atlas	e33e2a887aafba7b6a31f00bb0dbe974b4359fd6	droplet-Lung-1m-Mesenchymal-fibroblast-alveolar_fibroblast-alveolar_fibroblast_l1|1m / method, tissue, age, lineage, sublineage, cell ontologies, cell type and subtype	Mouse Aging Atlas- Tabula Muris Senis (Lung and Trachea)	1.641e-22	5.146e-18	31	184	TPM2,OAF,CPQ,SRPX,MMP2,SDC2,COL1A1,COL3A1,COL4A5,COL5A1,PAMR1,SPSB1,WNT9A,CXCL14,CP,CACHD1,SLC1A3,TSKU,IGFBP6,ECRG4,BOC,HTRA1,ISLR,SMOC2,ARHGEF17,SPHK1,GPX7,MFAP5,FSTL1,TIMP1,RCN3
ToppCell Atlas	86a96cd88e50eacad1f0badfbbf6dc626f41725e	21-Trachea-Mesenchymal-Airway_Smooth_Muscle|Trachea / Age, Tissue, Lineage and Cell class	Human Fetal Lung in Development	1.641e-22	5.146e-18	31	184	TPM2,SYNPO2,ACTA2,ACTG2,EVC,CPED1,MYL9,SRPX,MMP2,SDC2,COL3A1,COL4A2,FKBP10,ADAMTS1,LMCD1,CXCL14,SYDE1,SPARC,HTRA1,IRS1,GDF10,RBMS3,TAGLN,ANO4,TBX3,NPR2,MRGPRF,EDNRA,TGFB1I1,SPRY4,ELN
ToppCell Atlas	8d75ce89393df452defacf2ec9a5bd4b7708afbb	Biopsy_Control_(H.)-Mesenchymal-Fibroblasts|Biopsy_Control_(H.) / Sample group, Lineage and Cell type	COVID-19 Lung Atlas	1.769e-22	5.55e-18	32	200	SERPINA3,SERPINF1,SVEP1,FBLN2,OAF,CTHRC1,MMP2,COL1A1,COL3A1,COL5A1,FKBP10,COL5A2,PRRX1,FBLN5,PAMR1,GPX8,CXCL14,CCDC80,IGFBP6,UNC5C,ADAM33,BOC,ISLR,GDF10,OLFML3,SULF1,MAMDC2,MRGPRF,MFAP5,FSTL1,LTBP2,ELN
ToppCell Atlas	9169a9ec8e9ab95d90a64c5a19ac666a5cf82313	LPS_anti-TNF-Mesenchymal_myocytic-Pericyte-Pericyte_3|LPS_anti-TNF / Treatment groups by lineage, cell group, cell type	PretermPrimateLungAtlas	1.769e-22	5.55e-18	32	200	ACTA2,ACTG2,MFGE8,SPARCL1,SDC2,VCL,FOXC1,COL1A1,ADAMTS1,VASN,PDLIM5,LIMS2,PPP1R3C,IGFBP7,SUSD5,CSPG4,ECRG4,CCN2,PALLD,ISLR,ARHGEF17,SULF1,TAGLN,NOTCH3,LOC101928198,ARHGAP10,MRGPRF,ANO1,EDNRA,TGFB1I1,MYOF,GREM1
ToppCell Atlas	988390516db3445d2d4de283be79e651c5798338	Fetal_brain-organoid_Tanaka_cellReport-GW13|organoid_Tanaka_cellReport / Sample Type, Dataset, Time_group, and Cell type.	Integration of Four Brain Organoid Datasets and One Fetal Brain Dataset	1.769e-22	5.55e-18	32	200	RRM2,S100A6,S100A11,EFEMP1,TNFAIP8,FHL2,HSPA1A,SDC4,ADAMTS1,ANXA1,ANXA4,ID3,IGFBP3,TES,LRRC32,DDIT4L,PERP,FXYD5,GBP1,ITGA5,GM2A,HSPB8,TBX3,KRT8,KRT18,KRT19,ARHGAP10,TFAP2A,CCNE1,MFAP5,TGM2,PLEKHG6
ToppCell Atlas	aa1a35dcca3b799241eef4237f6eb94660e019f0	Parenchyma_Control_(B.)-Stromal-TX-Fibroblasts-1|Parenchyma_Control_(B.) / Sample group, Lineage and Cell type	COVID-19 Lung Atlas	1.769e-22	5.55e-18	32	200	SVEP1,CCL2,SPARCL1,MMP2,COL1A1,COL3A1,USP53,FBLN5,ADAMTS1,TNC,LMCD1,PPP1R3C,NKD1,IGFBP7,CCN2,PALLD,SPARC,GDF10,OLFML3,BMP5,RBMS3,MAMDC2,UACA,ANO1,LAMA4,EDNRA,CEMIP,ADAMTS12,FSTL1,SH3D19,LTBP2,ELN
ToppCell Atlas	750ff51c9de08aecec230f4a402e0bf5a789f24c	Parenchymal-10x3prime_v2-Stromal-Fibroblastic-Fibro_alveolar|10x3prime_v2 / Cell types per location group and 10X technology with lineage, and cell group designations	A spatial multi-omics atlas of the human lung reveals a novel immune cell survival niche	1.769e-22	5.55e-18	32	200	TPM2,SPRY1,ACTA2,SVEP1,MEST,MFGE8,MYL9,MMP2,COL1A1,COL3A1,USP53,FBLN5,FN1,ADAMTS1,LMCD1,PPP1R3C,NKD1,CSRP1,CCN2,PALLD,LINC00968,GDF10,OLFML3,BMP5,MAMDC2,TAGLN,ANO1,LAMA4,LAMC1,FSTL1,ELN,RSPO1
ToppCell Atlas	45755a597725015dc3ee36f9166f9e82f6f9c603	ILEUM-non-inflamed-(7)_CD36+_endothelial_cells|non-inflamed / shred on tissue, inflammation_status, cell class(v3), cell subclass (v2)	Human Ileal Immune cells from Crohn's Disease	1.769e-22	5.55e-18	32	200	CRIM1,ENPP2,FZD6,HEG1,MGST2,PLAT,HES1,SPARCL1,PLS3,CAVIN2,COL4A2,VWF,S100A16,ID1,AQP1,LIMS2,IGFBP6,IGFBP7,CCN2,SPARC,GJA1,APOLD1,MALL,NFIB,NQO1,UACA,CAVIN3,CAV2,PRSS23,GSN,THBD,EMP1
ToppCell Atlas	a510deaada669e690329183e18df02870bd204b3	Lung_Parenchyma-Control-Mesenchymal-Mesenchymal-Fibroblasts-1|Control / Location, Disease Group, Cell group, Cell class and sub_cluster (2021.03.01)	Integration of Multiple Sampling Location of COVID-19 Patients	1.769e-22	5.55e-18	32	200	SVEP1,CCL2,SPARCL1,MMP2,COL1A1,COL3A1,USP53,FBLN5,ADAMTS1,TNC,LMCD1,PPP1R3C,NKD1,IGFBP7,CCN2,PALLD,SPARC,GDF10,OLFML3,BMP5,RBMS3,MAMDC2,UACA,ANO1,LAMA4,EDNRA,CEMIP,ADAMTS12,FSTL1,SH3D19,LTBP2,ELN
ToppCell Atlas	c800f20adedf4ca736c740510889e92d8bf0ba44	Lung_Parenchyma-Severe-Mesenchymal-Mesenchymal-Mesothelial-1|Severe / Location, Disease Group, Cell group, Cell class and sub_cluster (2021.03.01)	Integration of Multiple Sampling Location of COVID-19 Patients	1.769e-22	5.55e-18	32	200	CPA4,TPM2,SPRY1,SVEP1,MEST,EFEMP1,PLAT,FST,PLS3,COL1A1,NID2,ADAMTS1,CCDC80,PDPN,IGFBP3,IGFBP6,IL1R1,CRB2,SMOC2,GJA1,SULF1,NNMT,CA12,KRT8,KRT18,KRT19,LAMA4,CLDN1,CEMIP,TIMP1,PAPPA,RASSF8
ToppCell Atlas	cd3c638961144a2fc91c437a173cc37c7452fa74	5'-Adult-SmallIntestine-Endothelial-blood_vessel_EC|Adult / Celltypes from developing, pediatric, Crohn's, & adult GI tract	Cells of the human intestinal tract mapped across space and time	1.769e-22	5.55e-18	32	200	ENPP2,HEG1,ARHGAP31,PLAT,SPARCL1,CAVIN2,FOXC1,JCAD,VWF,ADAMTS1,ID1,ID3,IFITM2,PDLIM4,LIMS2,IGFBP3,CCN2,LRRC32,PLXND1,ITGA5,SULF1,NNMT,CAV2,PRSS23,EDN1,TGM2,THBD,SERPINE1,BCAM,EMP1,STOM,SMAD7
ToppCell Atlas	bf50e30d5cafb71c567e89580f62084d2f894170	Parenchyma_COVID-19-Stromal-TX-Mesothelial-1|Parenchyma_COVID-19 / Sample group, Lineage and Cell type	COVID-19 Lung Atlas	1.769e-22	5.55e-18	32	200	CPA4,TPM2,SPRY1,SVEP1,MEST,EFEMP1,PLAT,FST,PLS3,COL1A1,NID2,ADAMTS1,CCDC80,PDPN,IGFBP3,IGFBP6,IL1R1,CRB2,SMOC2,GJA1,SULF1,NNMT,CA12,KRT8,KRT18,KRT19,LAMA4,CLDN1,CEMIP,TIMP1,PAPPA,RASSF8
ToppCell Atlas	fc2fc3bfcf1ad9bfb9fe07bbed8068126930bee6	Tracheal-10x5prime-Stromal-Myofibroblastic-Muscle_perivascular_immune_recruiting|10x5prime / Cell types per location group and 10X technology with lineage, and cell group designations	A spatial multi-omics atlas of the human lung reveals a novel immune cell survival niche	1.769e-22	5.55e-18	32	200	TPM2,SYNPO2,ACTA2,ACTG2,MFGE8,MYL9,CCL2,SPARCL1,COL4A2,PRRX1,ADAMTS1,RGS5,TNC,LMCD1,IGFBP7,ECRG4,EGFLAM,ATP1A2,SMOC2,APOLD1,TAGLN,NNMT,NOTCH3,TBX15,ANO1,LAMA4,RGS16,EDNRB,ADAMTS12,LIF,COL18A1,THBS1
ToppCell Atlas	c2c6f687c49ba790174b27c7b8b084af30b34c86	Biopsy_IPF-Mesenchymal-Myofibroblasts|Biopsy_IPF / Sample group, Lineage and Cell type	COVID-19 Lung Atlas	1.769e-22	5.55e-18	32	200	TPM2,ACTA2,FBLN2,CTHRC1,SPARCL1,MMP2,COL1A1,COL3A1,COL5A1,FKBP10,COL5A2,PRRX1,FBLN5,FN1,TNC,UNC5C,SPARC,ISLR,GDF10,OLFML3,BMP5,MRC2,MAMDC2,TAGLN,LAMA4,EDNRA,ADAMTS12,FSTL1,CLMP,LTBP2,ELN,RCN3
ToppCell Atlas	98cbd0f4994e645f70c0bc5ebc1c3a3b28c6b67f	proximal-3-mesenchymal-Pericyte|3 / Location, Lineage, Cell class (ontology) and Donor from 10X sequencing (macrophage renamed)	Human Lung Cell Atlas (HLCA)	1.769e-22	5.55e-18	32	200	TPM2,SPRY1,ACTA2,MEST,MFGE8,EFEMP1,MYL9,SPARCL1,SDC2,PLTP,COL4A2,NID2,RGS5,LMCD1,VASN,ID3,AQP1,SYDE1,IGFBP7,CSPG4,SNAI2,ARHGAP42,SPARC,ARHGEF17,APOLD1,TAGLN,NOTCH3,TBX3,EDNRA,TGFB1I1,COL18A1,STOM
ToppCell Atlas	911db29f254bb697610e720ba78816e2c7f57933	distal-3-mesenchymal-Pericyte|3 / Location, Lineage, Cell class (ontology) and Donor from 10X sequencing (macrophage renamed)	Human Lung Cell Atlas (HLCA)	1.769e-22	5.55e-18	32	200	TPM2,SPRY1,MEST,MFGE8,EFEMP1,MYL9,SPARCL1,SDC2,COL4A2,FKBP10,ADAMTS1,RGS5,LMCD1,VASN,ID3,SYDE1,IGFBP7,SNAI2,EGFLAM,ARHGAP42,SPARC,PERP,ARHGEF17,APOLD1,NOTCH3,TBX3,MRGPRF,EDNRA,TGFB1I1,COL18A1,STOM,PLCE1
ToppCell Atlas	2022df85df94ab8cbb4e80e3fe9894c01051c5e0	Bronchus_Control_(B.)-Stromal-TX-Fibroblasts-2,_SCARA5|Bronchus_Control_(B.) / Sample group, Lineage and Cell type	COVID-19 Lung Atlas	1.769e-22	5.55e-18	32	200	CYBRD1,SVEP1,MFGE8,FBLN2,CTHRC1,SRPX,MMP2,COL1A1,COL3A1,COL4A2,COL5A1,FKBP10,COL5A2,PRRX1,FN1,VASN,CSF1,IGFBP6,ADAM33,SPARC,ISLR,OLFML3,MRC2,NNMT,HSPB8,MRGPRF,LAMA4,MFAP5,FSTL1,CLMP,LTBP2,ELN
ToppCell Atlas	65a50f03b0027ccefb51b8f77afa283d4a3b3567	distal-2-mesenchymal|2 / Location, Lineage, Cell class (ontology) and Donor from 10X sequencing (macrophage renamed)	Human Lung Cell Atlas (HLCA)	1.769e-22	5.55e-18	32	200	TPM2,ACTA2,ACTG2,MEST,MFGE8,EFEMP1,MYL9,MMP2,FST,SDC2,COL1A1,COL3A1,FKBP10,COL5A2,PRRX1,ADAMTS1,VASN,NKD1,IGFBP6,IGFBP7,CSPG4,SNAI2,CCN2,PERP,ARHGEF17,TAGLN,NOTCH3,MRGPRF,EDNRA,TGFB1I1,LTBP2,PLCE1
ToppCell Atlas	b09cc353461f2d6b943ecc24db611679378bad2b	Brain_organoid-organoid_Tanaka_cellReport-5w-Macroglial|5w / Sample Type, Dataset, Time_group, and Cell type.	Integration of Four Brain Organoid Datasets and One Fetal Brain Dataset	1.769e-22	5.55e-18	32	200	SPRY1,HMGN3,SAT1,HES1,TMEM123,PLTP,HSPB1,FKBP10,COL11A1,GDF15,ANXA5,IFITM2,SLC2A1,RHOC,CROT,PTGR1,SOX2,SPARC,NEK6,CD82,ZFP36L1,PNRC1,GNG5,CA12,CAVIN3,SERPINH1,EDNRB,GSTP1,TGIF1,TIMP1,LTA4H,RSPO1
ToppCell Atlas	4a6efb1b756995d217aacc38639c1bd40f1fd725	Brain_organoid-organoid_Tanaka_cellReport-1m-Macroglial-Astrocyte|1m / Sample Type, Dataset, Time_group, and Cell type.	Integration of Four Brain Organoid Datasets and One Fetal Brain Dataset	1.769e-22	5.55e-18	32	200	CMBL,HMGN3,S100B,SAT1,BAMBI,HES1,SPARCL1,SDC2,PLTP,HSPB1,SELENOP,ID1,ID2,ID3,CCDC80,IFITM2,PTGR1,SOX2,SPARC,HTRA1,GDPD2,GDF10,CD82,ZFP36L1,PAPSS2,SERPINH1,EDNRB,GSN,GSTP1,RSPO3,TGIF1,RSPO1
ToppCell Atlas	441c9ecb59288b687469b52cecdeb317d627580f	kidney_cells-Hypertensive_with+without-CKD-Endothelial-blood_vessel_endothelial_cell_of_kidney-arteriolar_vasa-recta_endothelial|kidney_cells / Celltypes from Cells and Nuclei per compartment and clinical group	Integrated Single-nucleus and Single-cell RNA-seq of the Adult Human Kidney	1.769e-22	5.55e-18	32	200	PDGFB,RHOJ,ENPP2,HLA-E,HEG1,FBLN2,PLAT,SPARCL1,CAVIN2,COL3A1,JCAD,VWF,FN1,LMCD1,ID1,ID3,IFITM2,AQP1,LIMS2,LYPD6B,LRRC32,PLXND1,ITGA5,RBMS3,MALL,CDC42EP5,UACA,GSN,RSPO3,TGM2,ELN,STOM
ToppCell Atlas	24d18f6254b2be04273f57f4f82fc4cdcb94f285	kidney_cells-Renal_AKI_(acute_kidney_injury)-Endothelial|kidney_cells / Celltypes from Cells and Nuclei per compartment and clinical group	Integrated Single-nucleus and Single-cell RNA-seq of the Adult Human Kidney	1.769e-22	5.55e-18	32	200	PDGFB,RHOJ,ENPP2,HLA-E,HEG1,PLAT,SPARCL1,DOCK6,CAVIN2,JCAD,VWF,FN1,ID1,ID3,IFITM2,LIMS2,SPARC,LRRC32,PLXND1,ITGA5,GJA1,RBMS3,MALL,CDC42EP5,NOTCH1,UACA,SERPINH1,GSN,TGM2,THBD,ELN,STOM
ToppCell Atlas	d02b3440b02fcb31eb2f58caaed8166f9e254b0e	kidney_cells-Renal_AKI_(acute_kidney_injury)-Endothelial-blood_vessel_endothelial_cell_of_kidney-arteriolar_vasa-recta_endothelial-Afferent_/_Efferent_Arteriole_Endothelial_Cell|kidney_cells / Celltypes from Cells and Nuclei per compartment and clinical group	Integrated Single-nucleus and Single-cell RNA-seq of the Adult Human Kidney	1.769e-22	5.55e-18	32	200	PDGFB,ENPP2,HLA-E,HEG1,FBLN2,ARHGAP31,MMP2,FBLN5,VWF,FN1,LMCD1,ID1,ID3,IFITM2,AQP1,LIMS2,PDGFD,CRYBG3,DKK2,LRRC32,ITGA5,MALL,SULF1,UACA,CAVIN3,EDN1,GSN,RSPO3,THBD,ELN,EMP1,STOM
ToppCell Atlas	5e5ad07679d5dd2ca80249bce9aaf4a95d42187b	Lung_Parenchyma-Severe-Mesenchymal-Mesenchymal-Mesothelial-1-|Severe / Location, Disease Group, Cell group, Cell class and sub_cluster (2021.03.01)	Integration of Multiple Sampling Location of COVID-19 Patients	1.769e-22	5.55e-18	32	200	CPA4,TPM2,SPRY1,SVEP1,MEST,EFEMP1,PLAT,FST,PLS3,COL1A1,NID2,ADAMTS1,CCDC80,PDPN,IGFBP3,IGFBP6,IL1R1,CRB2,SMOC2,GJA1,SULF1,NNMT,CA12,KRT8,KRT18,KRT19,LAMA4,CLDN1,CEMIP,TIMP1,PAPPA,RASSF8
ToppCell Atlas	03119a979bc912a98e6fc87addcbc25d8ecf2fb0	proximal-mesenchymal-Pericyte|proximal / Location, Lineage, Cell class (ontology) and Donor from 10X sequencing (macrophage renamed)	Human Lung Cell Atlas (HLCA)	1.769e-22	5.55e-18	32	200	TPM2,SPRY1,ACTA2,MEST,MFGE8,EFEMP1,MYL9,SPARCL1,SDC2,PLTP,COL4A2,NID2,RGS5,LMCD1,VASN,ID3,AQP1,SYDE1,IGFBP7,CSPG4,SNAI2,ARHGAP42,SPARC,ARHGEF17,APOLD1,TAGLN,NOTCH3,TBX3,EDNRA,TGFB1I1,COL18A1,STOM
ToppCell Atlas	a81fde3d40b8efb3be535aeb2a44cfbdeb17bc8b	proximal-mesenchymal-Pericyte-3|proximal / Location, Lineage, Cell class (ontology) and Donor from 10X sequencing (macrophage renamed)	Human Lung Cell Atlas (HLCA)	1.769e-22	5.55e-18	32	200	TPM2,SPRY1,ACTA2,MEST,MFGE8,EFEMP1,MYL9,SPARCL1,SDC2,PLTP,COL4A2,NID2,RGS5,LMCD1,VASN,ID3,AQP1,SYDE1,IGFBP7,CSPG4,SNAI2,ARHGAP42,SPARC,ARHGEF17,APOLD1,TAGLN,NOTCH3,TBX3,EDNRA,TGFB1I1,COL18A1,STOM
ToppCell Atlas	dd4228cbed8a4395166a6332e08d44d88bebe3b9	Lung_Parenchyma-Control-Mesenchymal-Mesenchymal-Fibroblasts-1-|Control / Location, Disease Group, Cell group, Cell class and sub_cluster (2021.03.01)	Integration of Multiple Sampling Location of COVID-19 Patients	1.769e-22	5.55e-18	32	200	SVEP1,CCL2,SPARCL1,MMP2,COL1A1,COL3A1,USP53,FBLN5,ADAMTS1,TNC,LMCD1,PPP1R3C,NKD1,IGFBP7,CCN2,PALLD,SPARC,GDF10,OLFML3,BMP5,RBMS3,MAMDC2,UACA,ANO1,LAMA4,EDNRA,CEMIP,ADAMTS12,FSTL1,SH3D19,LTBP2,ELN
ToppCell Atlas	a5aebf2b9b05b550d021272731d68af9a6b1229d	COVID-19-Fibroblasts-Adventitial_FB|COVID-19 / group, cell type (main and fine annotations)	COVID-19 Lung Autopsy Data (SCP1219)	1.942e-22	6.09e-18	31	185	SYNPO2,SVEP1,EFEMP1,SRPX,MMP2,COL3A1,USP53,COL5A2,PRRX1,PAMR1,CCDC80,PDPN,IGFBP7,PDGFD,ADAM33,IL1R1,BOC,SMOC2,GHR,RBMS3,NFIB,NNMT,GLIS3,LAMA4,CEMIP,RSPO3,FSTL1,SH3D19,PAPPA,RORA,CLMP
ToppCell Atlas	7653f1205d4e62abe7e31b1d76f9bbd665e45667	3'-Child04-06-SmallIntestine-Mesenchymal-fibroblastic-mLTo|Child04-06 / Celltypes from developing, pediatric, Crohn's, & adult GI tract	Cells of the human intestinal tract mapped across space and time	1.949e-22	6.114e-18	30	170	SERPINF1,EFEMP1,BAMBI,FHL2,SDC2,TNS3,COL1A1,PRRX1,COL11A1,CXCL14,CP,CSF1,IGFBP3,IGFBP7,BOC,ISLR,ITGAV,RBMS3,SULF1,STRA6,NNMT,HSPB8,CDC42EP1,FSTL1,TIMP1,ZC3HAV1L,CLMP,LTBP2,CFAP90,ALPK2
ToppCell Atlas	e93415b59dd89bc8a966dab0e0b65fe215933598	(2)_Fibroblasts-(20)_Fibro-1|(2)_Fibroblasts / Cell class and subclass of bone marrow stroma cells in homeostatis	Mouse Bone Marrow Niche (Baryawno et al)	2.295e-22	7.199e-18	31	186	ENPP2,SERPINF1,ATP8B1,SVEP1,EFEMP1,QPCT,SRPX,MMP2,GPNMB,MMP14,COL4A2,COL4A5,ADAMTS1,SLC1A3,PDPN,CSF1,ADAM33,DKK2,ISLR,GDF10,ZFP36L1,PRSS23,GSN,GXYLT2,COL18A1,MFAP5,ABLIM1,FSTL1,FRMD6,STEAP3,TNFAIP2
ToppCell Atlas	a58c9d1567da0961e0e295a156773d2252ee5a1a	facs-Brain_Non-Myeloid-Cortex_-18m-Endothelial-Endothelial_cell|Brain_Non-Myeloid / Brain_Non-Myeloid_Brain_Myeloid - method, tissue, subtissue, age, lineage, cell ontology and free annotation	Mouse Aging Atlas- Tabula Muris Senis	2.295e-22	7.199e-18	31	186	ABCC4,PDGFB,FCGRT,ARHGAP31,AHNAK,PLAT,PLTP,HSPB1,CAVIN2,JCAD,FLI1,VWF,FN1,ID1,ID3,IFITM2,SLC2A1,IGF1R,IGFBP7,B2M,FXYD5,PAQR5,ZFP36L1,IER3,APOLD1,STRA6,GNG5,LDHA,ARL4A,ABLIM1,THBD
ToppCell Atlas	cc94e0c5d1665d2ea2bb871ad79d8e1ec2249fb5	droplet-Mammary_Gland-nan-21m-Mesenchymal-nan|Mammary_Gland / Skin_Bladder_Kidney_Mammary_Gland - method, tissue, subtissue, age, lineage, cell ontology and free annotation	Mouse Aging Atlas- Tabula Muris Senis	2.295e-22	7.199e-18	31	186	RHOJ,ENPP2,SERPINF1,S100A6,FBLN2,EFEMP1,PLAT,SPARCL1,SRPX,MMP2,COL1A1,COL3A1,SELENOP,ANXA5,CCDC80,IFITM2,LRIG3,IGFBP6,IGFBP7,SPARC,HTRA1,ISLR,GDF10,NNMT,ANO2,SERPINH1,GSN,MFAP5,FSTL1,CD63,EMP1
ToppCell Atlas	e044b3428b7eacfdc72d0f57cdabaa1de04c74cd	E16.5-samps-Mesenchymal-Myofibroblast|E16.5-samps / Age Group, Lineage, Cell class and subclass	Mouse_Lung_DevAtlas	2.295e-22	7.199e-18	31	186	TPM2,SPRY1,SYNPO2,NOG,ENPP2,ACTA2,ACTG2,MYL9,OAF,SPARCL1,MMP2,FHL2,SDC2,COL9A2,COL11A1,RGS5,TNC,WNT5A,HTRA1,GDF10,GHR,FNDC1,NNAT,TAGLN,TBX3,NT5E,CLDN1,EDNRB,TGFBI,GYPC,LTBP2
ToppCell Atlas	b9d04ee417c0d8ea0801d10f1c54e138587009fd	wk_15-18-Mesenchymal-Myofibro_&_SMC-Myofibro_2|wk_15-18 / Celltypes from embryonic and fetal-stage human lung	Human embryonic and fetal stage lung cell atlas	2.564e-22	8.041e-18	29	157	EYA4,ACTA2,ACTG2,CPED1,MET,MMP2,PLS3,SDC2,COL4A2,FKBP10,LMCD1,WNT5A,CXCL14,TSKU,NKD1,HTRA1,IRS1,CMYA5,CD82,NFIB,TAGLN,ANO4,TBX3,SLC26A2,ANO1,GPR143,THBD,EFCC1,LTBP2
ToppCell Atlas	c104fbfef2d0bef64077ac721edf2379fd59d547	Fetal_29-31_weeks-Mesenchymal-myofibroblast_cell|Fetal_29-31_weeks / Lineage, Cell type, age group and donor	Human Lung Cells in 3 Age Groups (Wang et al.)	2.711e-22	8.502e-18	31	187	SPRY1,SYNPO2,EYA4,ENPP2,ACTA2,CPED1,PLS3,COL4A2,COL5A1,FKBP10,COL5A2,FN1,ADAMTS1,TNC,LMCD1,WNT5A,CXCL14,NKD1,IL1R1,ARHGAP42,IRS1,NFIB,PVT1,TAGLN,ANO4,TBX3,ANO1,TGFBI,PAPPA,EFCC1,LTBP2
ToppCell Atlas	f16ff998393bf1954bbf10caab15173bdb104ac1	Pericytes-SSc-ILD_02|World / lung cells shred on cell class, cell subclass, sample id	Pathobiology of Pulmonary Fibrosis (Reyfman et al., 2019)	3.197e-22	1.003e-17	31	188	TPM2,ACTA2,ACTG2,MYL9,FGF1,SPARCL1,COL1A1,COL3A1,COL4A2,COL5A1,COL5A2,NID2,PRRX1,RGS5,SYDE1,IGFBP7,CSPG4,LRRC32,APOLD1,TAGLN,NOTCH3,ANO4,TBX15,MRGPRF,ANO1,JPH2,ADAMTS12,COL18A1,FSTL1,PAPPA,ELN
ToppCell Atlas	fe361215f4ba841aa5e1e581fb56f2f4d3ccd201	COVID-19-Heart-Fib_1|COVID-19 / Disease (COVID-19 only), tissue and cell type	COVID-19 Autopsy Atlas (Lung, Liver, Kidney, Heart)	3.197e-22	1.003e-17	31	188	SPRY1,SYNPO2,SVEP1,FBLN2,SPARCL1,SRPX,SDC2,COL5A2,NID2,FBLN5,PAMR1,CCDC80,IGFBP3,IGFBP7,PDGFD,UNC5C,BOC,SMOC2,RBMS3,SULF1,MRC2,MAMDC2,GLIS3,LAMC1,GSN,MFAP5,FSTL1,FRMD6,RORA,CLMP,LTBP2
ToppCell Atlas	49a1aa7def8c8a51176e181e52543a05f6049975	renal_medulla_nuclei-Hypertensive_with+without-CKD-Mesenchymal-Fibroblast-Collagen-low_Matrisome-low_fibroblast-|renal_medulla_nuclei / Celltypes from Cells and Nuclei per compartment and clinical group	Integrated Single-nucleus and Single-cell RNA-seq of the Adult Human Kidney	3.197e-22	1.003e-17	31	188	SYNPO2,DHRS3,CPED1,SVEP1,CHST15,HSD17B2,PARM1,COL1A1,COL3A1,FLI1,FBLN5,PAMR1,TNC,NKD1,UNC5C,PALLD,ARHGAP42,PTGER4,OLFML3,GHR,RBMS3,SULF1,MRC2,NPY5R,LAMA4,PRSS23,ADAM12,EDNRB,ADAMTS12,FRMD6,CLMP
ToppCell Atlas	1ef235caf3d0caad57ada0639385eea8287ab607	renal_medulla_nuclei-Hypertensive_with+without-CKD-Mesenchymal-Fibroblast-Collagen-low_Matrisome-low_fibroblast|renal_medulla_nuclei / Celltypes from Cells and Nuclei per compartment and clinical group	Integrated Single-nucleus and Single-cell RNA-seq of the Adult Human Kidney	3.197e-22	1.003e-17	31	188	SYNPO2,DHRS3,CPED1,SVEP1,CHST15,HSD17B2,PARM1,COL1A1,COL3A1,FLI1,FBLN5,PAMR1,TNC,NKD1,UNC5C,PALLD,ARHGAP42,PTGER4,OLFML3,GHR,RBMS3,SULF1,MRC2,NPY5R,LAMA4,PRSS23,ADAM12,EDNRB,ADAMTS12,FRMD6,CLMP
ToppCell Atlas	c2a0f674681836b5a868c13f67caa7d555ef6519	(0)_Normal/No_Treatment-(4)_COL2.3+_osteoblasts|(0)_Normal/No_Treatment / Stress and Cell class	Mouse Bone Marrow Niche (Tikhonova et al)	3.312e-22	1.039e-17	30	173	SGMS2,SERPINF1,FKBP9,ME1,MMP2,PLS3,PLTP,COL5A1,FKBP10,FN1,GPX8,VASN,CCDC80,TMEM263,BOC,FAM114A1,SPARC,MYO1E,OLFML3,MRC2,BTG3,CKAP4,P4HA2,GPX7,PAPSS2,SERPINH1,GSN,GSTP1,THBS1,RAB34
ToppCell Atlas	0abc7a4900cc9033bc1be69b770ccc54a6bf41b4	PCW_13-14-Mesenchymal-Mesenchymal_myocytic-mes_immature_ASM2_(12)|PCW_13-14 / Celltypes from embryonic and fetal-stage human lung	A topographic atlas defines developmental origins of cell heterogeneity in the human embryonic lung	3.768e-22	1.182e-17	31	189	TPM2,SYNPO2,EYA4,NOG,ACTA2,ACTG2,CPED1,MYL9,FHL2,PLS3,JCAD,STUM,LMCD1,WNT5A,CXCL14,NKD1,IGFBP3,IGFBP7,PDGFD,ATP1A2,HTRA1,IRS1,CD82,TAGLN,ANO4,TBX3,SLC26A2,TGFB1I1,TGFBI,THBD,LTBP2
ToppCell Atlas	c529f3674b784f872f4387ffdeb46aecb619976b	E16.5-Mesenchymal-Mesenchymal_myocytic-Myofibroblast_airway-ASMC-ASMC_prolif|E16.5 / Age_group by Lineage, Lineage_subclass, Cell_type, subtypes-by-prolif	Mouse_Lung_DropSeq_E16-P28	3.942e-22	1.237e-17	30	174	TPM2,ACTA2,ACTG2,MYL9,OAF,SPARCL1,MMP2,FHL2,COL1A1,COL3A1,COL9A2,RGS5,SPSB1,APOB,NKD1,ADAM33,HTRA1,GDF10,NNAT,TAGLN,NNMT,TBX3,MRGPRF,PAPSS2,CLDN1,EDNRB,TGFB1I1,TGFBI,FSTL1,RCN3
ToppCell Atlas	7dcca3469f3a3b70db0420cb94f7765f39492f06	Adult-Mesenchymal-matrix_fibroblast_2_cell-D175|Adult / Lineage, Cell type, age group and donor	Human Lung Cells in 3 Age Groups (Wang et al.)	4.435e-22	1.391e-17	31	190	SERPINF1,SVEP1,FBLN2,EFEMP1,OAF,PLAT,COL1A1,COL3A1,COL5A1,COL5A2,NID2,PRRX1,CCDC80,AR,UNC5C,ADAM33,BOC,UAP1,GHR,RBMS3,SULF1,NFIB,NNMT,LAMA4,GXYLT2,FSTL1,FRMD6,PAPPA,CLMP,ELN,SLC39A14
ToppCell Atlas	136ca6da77a202874376af193a1dd71d810c76c4	3'-Child09-12-SmallIntestine-Mesenchymal-Pericytes-Pericyte|Child09-12 / Celltypes from developing, pediatric, Crohn's, & adult GI tract	Cells of the human intestinal tract mapped across space and time	4.435e-22	1.391e-17	31	190	TPM2,SYNPO2,CRIM1,ACTA2,MFGE8,MYL9,SDC2,COL4A2,COL9A1,PRRX1,RGS5,IGFBP7,ECRG4,EGFLAM,ATP1A2,SPARC,DDIT4L,SMOC2,TAGLN,NOTCH3,NPR3,ANO1,CAVIN3,CAV2,PRSS23,RGS16,EDNRA,TENT5B,TGFB1I1,TGFBI,COL18A1
ToppCell Atlas	cb8798839c27f307955fcc94a1ee40bca95b8e99	droplet-Kidney-KIDNEY-30m-Endothelial-Pecam____Kidney_cortex_artery_cell|Kidney / Skin_Bladder_Kidney_Mammary_Gland - method, tissue, subtissue, age, lineage, cell ontology and free annotation	Mouse Aging Atlas- Tabula Muris Senis	4.435e-22	1.391e-17	31	190	PDGFB,RHOJ,PARVB,DYSF,MEST,FBLN2,ARHGAP31,QPCT,CTHRC1,PLAT,PLTP,HSPB1,JCAD,FBLN5,LMCD1,ID1,PIR,SPARC,LRRC32,APOLD1,MALL,CRISPLD1,TBX3,UACA,MPZL1,CAVIN3,EDN1,RGS16,THBD,FSTL1,ELN
ToppCell Atlas	ec0ab31266583a0966ac7615d5c0fabb7b7e66e8	(1)_Control_(PBS)-(3)_LEPR+_perivascular_cells|World / Stress and Cell class	Mouse Bone Marrow Niche (Tikhonova et al)	4.435e-22	1.391e-17	31	190	SPRY1,FKBP9,HMGN3,S100A11,CPQ,HES1,PLTP,TNS3,GPX8,ID3,AR,PDLIM4,CSF1,IGFBP7,SPARC,B2M,ISLR,OLFML3,GHR,GJA1,BMP4,ZFP36L1,NOTCH3,SERPINH1,RAB34,FSTL1,FAM13A,CD63,CLMP,EMP1,RCN3
ToppCell Atlas	7df63e5e0dd395676f4fc18cad0d8b2428390943	PND07-Mesenchymal-Mesenchymal_myocytic-Myofibroblast_vascular-VSMC|PND07 / Age_group by Lineage, Lineage_subclass, Cell_type, subtypes-by-prolif	Mouse_Lung_DropSeq_E16-P28	4.435e-22	1.391e-17	31	190	TPM2,ACTA2,ACTG2,S100A11,MYL9,HSPA1L,PLS3,FOXC1,PARM1,PRRX1,CCDC80,PDLIM4,IGFBP7,SUSD5,CSPG4,ADAM33,CCN2,SPARC,LRRC32,BDNF,TAGLN,NOTCH3,CAVIN3,ADAMTS12,FSTL1,PDLIM1,SERPINE1,SNX18,CD63,ELN,STOM
ToppCell Atlas	5bf3d0beee69879c95265d07fba023626a7cc808	droplet-Kidney-KIDNEY-30m-Endothelial-kidney_cortex_artery_cell|Kidney / Skin_Bladder_Kidney_Mammary_Gland - method, tissue, subtissue, age, lineage, cell ontology and free annotation	Mouse Aging Atlas- Tabula Muris Senis	4.435e-22	1.391e-17	31	190	PDGFB,RHOJ,PARVB,DYSF,MEST,FBLN2,ARHGAP31,QPCT,CTHRC1,PLAT,PLTP,HSPB1,JCAD,FBLN5,LMCD1,ID1,PIR,SPARC,LRRC32,APOLD1,MALL,CRISPLD1,TBX3,UACA,MPZL1,CAVIN3,EDN1,RGS16,THBD,FSTL1,ELN
ToppCell Atlas	5aa62a363a25f4a110136263b21289a11e8c1e6d	Mesenchymal_cells-Smooth_muscle|World / Lineage and Cell class	Mouse Bone Marrow Niche (Baccin et al)	4.435e-22	1.391e-17	31	190	TPM2,ACTA2,MFGE8,MYL9,HES1,SPARCL1,BCAR3,PLS3,HSPB1,COL4A5,STUM,RGS5,NKD1,IGFBP7,ART3,EGFLAM,PRKG2,ATP1A2,PALLD,CDK15,LRRC32,BDNF,MAMDC2,TAGLN,NOTCH3,TBX3,ANO1,JPH2,SPRY4,BCAM,PLCE1
ToppCell Atlas	83cc851fb9f644b17a8ebf4d99a646003769a22f	facs-Pancreas-Exocrine-3m-Endothelial-endothelial_cell|Pancreas / Large_Intestine_Pancreas_Liver - method, tissue, subtissue, age, lineage, cell ontology and free annotation	Mouse Aging Atlas- Tabula Muris Senis	4.435e-22	1.391e-17	31	190	CRIM1,PDGFB,DYSF,FBLN2,ARHGAP31,AHNAK,SPARCL1,PLTP,HSPB1,CAVIN2,COL4A2,JCAD,FLI1,ID1,ID3,SLC43A3,AQP1,LIMS2,IGFBP3,SPARC,LRRC32,PLXND1,MALL,TBX3,CAVIN3,CAV2,PRSS23,EDNRB,THBD,EMP1,STOM
ToppCell Atlas	96a92212ea3fb35fa3d0da495e504edc61c71c23	droplet-Heart-nan-3m-Mesenchymal|Heart / Tongue_Heart_Limb_Muscle_Aorta_Diaphragm - method, tissue, subtissue, age, lineage, cell ontology and free annotation	Mouse Aging Atlas- Tabula Muris Senis	4.435e-22	1.391e-17	31	190	SERPINF1,MYL9,QPCT,MMP2,MMP14,SDC2,COL1A1,COL3A1,COL4A5,COL5A1,FBLN5,CCDC80,ASPH,ATP1A2,HTRA1,ZBTB20,ISLR,SMOC2,CMYA5,GHR,RBMS3,PRSS23,EDNRA,GSN,MFAP5,FSTL1,SH3D19,CD63,STEAP3,ELN,RCN3
ToppCell Atlas	645e56b02edc3702c7db917b8ecd5eed0decaf71	Mesenchymal-airway_smooth_muscle_cell|World / Lineage, Cell type, age group and donor	Human Lung Cells in 3 Age Groups (Wang et al.)	4.435e-22	1.391e-17	31	190	TPM2,SYNPO2,EYA4,ACTA2,ACTG2,MYL9,SPARCL1,PLS3,COL1A1,COL3A1,COL4A2,COL5A1,ADAMTS1,TNC,LMCD1,NKD1,IGFBP7,ATP1A2,PALLD,ARHGAP42,IRS1,FNDC1,TAGLN,ANO4,TBX3,ANO1,JPH2,TGFB1I1,TGFBI,LTBP2,ELN
ToppCell Atlas	b7fc451e160e31dc898b122de844b501f587db67	facs-Pancreas-Exocrine-3m-Endothelial|Pancreas / Large_Intestine_Pancreas_Liver - method, tissue, subtissue, age, lineage, cell ontology and free annotation	Mouse Aging Atlas- Tabula Muris Senis	4.435e-22	1.391e-17	31	190	CRIM1,PDGFB,DYSF,FBLN2,ARHGAP31,AHNAK,SPARCL1,PLTP,HSPB1,CAVIN2,COL4A2,JCAD,FLI1,ID1,ID3,SLC43A3,AQP1,LIMS2,IGFBP3,SPARC,LRRC32,PLXND1,MALL,TBX3,CAVIN3,CAV2,PRSS23,EDNRB,THBD,EMP1,STOM
ToppCell Atlas	eae5bcdb8a35f3fba4d25854c1a43f83f80832a2	PND01-Endothelial-Endothelial_blood-vessel-Macrovascular_EC-AEC-AEC_mature|PND01 / Age_group by Lineage, Lineage_subclass, Cell_type, subtypes-by-prolif	Mouse_Lung_DropSeq_E16-P28	4.435e-22	1.391e-17	31	190	RHOJ,PARVB,HEG1,FBLN2,SAT1,PLAT,CAVIN2,JCAD,COL5A2,FBLN5,VWF,S100A16,ID1,ID3,SLC43A3,AQP1,IGFBP3,DKK2,FXYD5,PLXND1,SULT1A1,CRISPLD1,NOTCH1,CAV2,PRSS23,EDN1,EDNRB,SOX21,FSTL1,CD9,PDLIM1
ToppCell Atlas	cf463b2f227f3cc7d3fd296c810c0cbe51cbee72	10x5'v1-week_14-16-Myeloid_macrophage-stroma-erythroid_macrophage|week_14-16 / cell types per 3 fetal stages;per 3',per 5'	Blood and immune development in human fetal bone marrow	4.435e-22	1.391e-17	31	190	SERPINF1,CTHRC1,SRPX,MMP2,SDC2,PLTP,COL1A1,COL3A1,COL5A1,FKBP10,COL5A2,SELENOP,PRRX1,COL11A1,GPX8,TNC,CCDC80,TSKU,ASS1,DAAM2-AS1,SPARC,DAB2,GJA1,MAMDC2,TCEA3,ADAM12,SERPINH1,CDC42EP1,TGFBI,GXYLT2,RCN3
ToppCell Atlas	951e067d14412db67dc3babcdf61e41717d7b429	E18.5-Mesenchymal-Mesenchymal_myocytic-Myofibroblast_vascular-Pericyte-Pericyte_mature|E18.5 / Age_group by Lineage, Lineage_subclass, Cell_type, subtypes-by-prolif	Mouse_Lung_DropSeq_E16-P28	4.435e-22	1.391e-17	31	190	TPM2,PRR5L,CRIM1,ACTA2,MEST,MFGE8,MYL9,PLAT,SPARCL1,SDC2,VCL,PARM1,COL4A2,RGS5,LMCD1,CCDC80,MTAP,ART3,CSPG4,CCN2,EGFLAM,ARHGAP42,SPARC,NOTCH3,LAMA4,SERPINH1,EDNRA,SPRY4,LTBP2,PLCE1,CDK6
ToppCell Atlas	3346bfd0474828b3729cffa9f4cc57b04dd30443	PND01-Endothelial-Endothelial_blood-vessel-Macrovascular_EC-AEC|PND01 / Age_group by Lineage, Lineage_subclass, Cell_type, subtypes-by-prolif	Mouse_Lung_DropSeq_E16-P28	4.435e-22	1.391e-17	31	190	RHOJ,PARVB,HEG1,FBLN2,SAT1,PLAT,CAVIN2,JCAD,COL5A2,FBLN5,VWF,S100A16,ID1,ID3,SLC43A3,AQP1,IGFBP3,DKK2,FXYD5,PLXND1,SULT1A1,CRISPLD1,NOTCH1,CAV2,PRSS23,EDN1,EDNRB,SOX21,FSTL1,CD9,PDLIM1
ToppCell Atlas	5f440d4b334d66d419c03bd828f7d93f16c1ce67	facs-Pancreas-Exocrine-3m-Endothelial-nan|Pancreas / Large_Intestine_Pancreas_Liver - method, tissue, subtissue, age, lineage, cell ontology and free annotation	Mouse Aging Atlas- Tabula Muris Senis	4.435e-22	1.391e-17	31	190	CRIM1,PDGFB,DYSF,FBLN2,ARHGAP31,AHNAK,SPARCL1,PLTP,HSPB1,CAVIN2,COL4A2,JCAD,FLI1,ID1,ID3,SLC43A3,AQP1,LIMS2,IGFBP3,SPARC,LRRC32,PLXND1,MALL,TBX3,CAVIN3,CAV2,PRSS23,EDNRB,THBD,EMP1,STOM
ToppCell Atlas	ab769516f9f7798d1390ef215caf22a2d3d53e63	(1)_Control_(PBS)-(4)_COL2.3+_osteoblasts|World / Stress and Cell class	Mouse Bone Marrow Niche (Tikhonova et al)	4.484e-22	1.406e-17	29	160	SGMS2,SERPINF1,S100A6,PLAUR,MMP2,HSPA1A,PLP2,PLS3,SDC4,COL5A1,FKBP10,FN1,VASN,CCDC80,BHLHE40,BHLHE41,BOC,FAM114A1,SPARC,MYO1E,MRC2,BTG3,MCUB,P4HA2,GPX7,GSN,THBS1,SLC44A1,CD44
ToppCell Atlas	a84965d28438a4228d841b357c2cd75cf4b59a63	wk_15-18-Mesenchymal-Chondrocyte-intermediate_chondrocyte|wk_15-18 / Celltypes from embryonic and fetal-stage human lung	Human embryonic and fetal stage lung cell atlas	4.687e-22	1.47e-17	30	175	EYA4,NOG,DHRS3,ENPP2,S100B,FBN2,CTHRC1,FGF5,FST,HSPA1A,FOXC1,FOXD1,COL2A1,COL9A1,COL9A2,COL11A1,WNT5A,SLC1A3,HAPLN1,ART3,SUSD5,ECRG4,ATP1A2,SDCBP2,FZD2,BOC,SIX4,SULF1,CRISPLD1,LOC101928198
ToppCell Atlas	9d3fa8d8138700640cc7927521c7635299df697d	droplet-Lung-LUNG-1m-Mesenchymal-Myofibroblast|Lung / Lung_Trachea - method, tissue, subtissue, age, lineage, cell ontology and free annotation	Mouse Aging Atlas- Tabula Muris Senis	5.216e-22	1.636e-17	31	191	TPM2,SPRY1,SYNPO2,ENPP2,ACTA2,ACTG2,ME1,MYL9,PLS3,SDC2,SDC4,COL1A1,COL3A1,FKBP10,PAMR1,ADAMTS1,LMCD1,WNT5A,IGFBP3,ECRG4,LRRC15,SPARC,GJA1,TAGLN,MRGPRF,LAMA4,SERPINH1,MFAP5,FSTL1,CD63,RCN3
ToppCell Atlas	2a107e9096eb58b81b3da61547904d85754f6b2f	3'-Parenchyma_lung-Mesenchymal-Mesenchymal_Myocytic-tracheobronchial_smooth_muscle_cell-Fibromyocytes|3' / 5'-vs-3', Tissue groups, Lineages, Lineage subclass, Cell_type2, Cell_subtype2_L4.5	The Integrated Human Lung Cell Atlas	5.216e-22	1.636e-17	31	191	TPM2,SYNPO2,ACTA2,ACTG2,CPED1,MFGE8,MYL9,SPARCL1,PLS3,SDC2,HSPB1,COL4A2,FN1,ADAMTS1,TNC,LMCD1,PPP1R3C,IGFBP7,CSPG4,CSRP1,CCN2,ATP1A2,PALLD,BDNF,TAGLN,HSPB8,MRGPRF,JPH2,CAVIN3,TGFB1I1,SERPINE1
ToppCell Atlas	d04ed1e04b8cb904237d8e8388fe7740c724237b	droplet-Lung-LUNG-1m-Mesenchymal-pulmonary_interstitial_fibroblast|Lung / Lung_Trachea - method, tissue, subtissue, age, lineage, cell ontology and free annotation	Mouse Aging Atlas- Tabula Muris Senis	5.216e-22	1.636e-17	31	191	TPM2,SPRY1,SYNPO2,ENPP2,ACTA2,ACTG2,ME1,MYL9,PLS3,SDC2,SDC4,COL1A1,COL3A1,FKBP10,PAMR1,ADAMTS1,LMCD1,WNT5A,IGFBP3,ECRG4,LRRC15,SPARC,GJA1,TAGLN,MRGPRF,LAMA4,SERPINH1,MFAP5,FSTL1,CD63,RCN3
ToppCell Atlas	b346e13259cb2d506b923ad44b894c21a3eee4c3	(1)_Control_(PBS)|World / Stress and Cell class	Mouse Bone Marrow Niche (Tikhonova et al)	5.216e-22	1.636e-17	31	191	RHOJ,FCGRT,ARHGAP31,AHNAK,HES1,MMP14,TNS3,SELENOP,GPX8,ID3,RHOC,CSF1,IGFBP7,SPARC,B2M,DAB2,ISLR,GHR,GJA1,SULT1A1,ZFP36L1,APOLD1,NFIB,MPZL1,CAVIN3,SERPINH1,TGM2,THBD,FSTL1,CLMP,RCN3
ToppCell Atlas	b5210de890d338602857b5907135705a507bc2b0	facs-Lung-18m-Mesenchymal-fibroblast-alveolar_fibroblast-alveolar_fibroblast_l49|18m / method, tissue, age, lineage, sublineage, cell ontologies, cell type and subtype	Mouse Aging Atlas- Tabula Muris Senis (Lung and Trachea)	5.216e-22	1.636e-17	31	191	CDKN2C,SVEP1,EFEMP1,CPQ,MMP2,SDC2,COL1A1,COL3A1,FN1,CXCL14,CP,SLC1A3,IGFBP3,SNAI2,PRKG2,ATP1A2,PALLD,OLFML3,BMP5,RBMS3,MRC2,MAMDC2,TAGLN,NNMT,EDNRA,GSN,MFAP5,CD63,STEAP3,ELN,RCN3
ToppCell Atlas	f12959eebb4167e1aa03de05d7711a702c58b3c9	ASK440-Mesenchymal|ASK440 / Donor, Lineage and Cell class of Lung cells from Dropseq	A Cellular Census of Human Lungs (Vieira Braga et al)	5.216e-22	1.636e-17	31	191	SERPINF1,SVEP1,FBLN2,SPARCL1,MMP2,PLTP,COL1A1,COL3A1,COL5A1,PRRX1,FBLN5,PAMR1,TNC,CCDC80,IGFBP6,BOC,LINC00968,SPARC,ISLR,GDF10,OLFML3,BMP5,FNDC1,MRC2,MAMDC2,LAMA4,EDNRA,MFAP5,FSTL1,SH3D19,LTBP2
ToppCell Atlas	7d1595e616f6f111fc2f5bc1b179c5d67d624cc9	droplet-Limb_Muscle-MUSCLE-30m-Mesenchymal-nan|Limb_Muscle / Tongue_Heart_Limb_Muscle_Aorta_Diaphragm - method, tissue, subtissue, age, lineage, cell ontology and free annotation	Mouse Aging Atlas- Tabula Muris Senis	5.216e-22	1.636e-17	31	191	HK2,RHOJ,ENPP2,EFEMP1,CPQ,PLAU,MMP14,SDC2,CXCL14,CP,SLC43A3,AR,PDPN,ANKRD1,ATP1A2,ZBTB20,SMOC2,RBMS3,SULF1,NFIB,NFIX,NMB,LAMC1,GSN,ADAMTS12,FSTL1,FRMD6,CD63,STEAP3,RORA,TNFAIP2
ToppCell Atlas	d35692c652977500a3c36aa26c347a072b71e441	3'-Parenchyma_lung-Mesenchymal-Mesenchymal_Myocytic-tracheobronchial_smooth_muscle_cell-Fibromyocytes-Fibromyocytes_L.2.3.2.1|3' / 5'-vs-3', Tissue groups, Lineages, Lineage subclass, Cell_type2, Cell_subtype2_L4.5	The Integrated Human Lung Cell Atlas	5.216e-22	1.636e-17	31	191	TPM2,SYNPO2,ACTA2,ACTG2,CPED1,MFGE8,MYL9,SPARCL1,PLS3,SDC2,HSPB1,COL4A2,FN1,ADAMTS1,TNC,LMCD1,PPP1R3C,IGFBP7,CSPG4,CSRP1,CCN2,ATP1A2,PALLD,BDNF,TAGLN,HSPB8,MRGPRF,JPH2,CAVIN3,TGFB1I1,SERPINE1
ToppCell Atlas	b270c3dd5952f56b9bdceabe13e298fe6757563b	PND10-Endothelial-Endothelial_blood-vessel-Macrovascular_EC|PND10 / Age_group by Lineage, Lineage_subclass, Cell_type, subtypes-by-prolif	Mouse_Lung_DropSeq_E16-P28	5.216e-22	1.636e-17	31	191	CRIM1,RHOJ,ATP8B1,FZD6,HEG1,FBLN2,CTHRC1,CAVIN2,COL5A2,FBLN5,VWF,S100A16,RGS5,ID1,ID3,SLC43A3,AQP1,DKK2,LRRC32,PLXND1,CRISPLD1,NOTCH1,AMIGO2,CAVIN3,PRSS23,EDN1,TGM2,FSTL1,CD9,TNFAIP2,SMAD7
ToppCell Atlas	387296b5377ef6839f0812e5b3529a10b5f7d530	ASK440-Mesenchymal-Fibroblast|ASK440 / Donor, Lineage and Cell class of Lung cells from Dropseq	A Cellular Census of Human Lungs (Vieira Braga et al)	5.216e-22	1.636e-17	31	191	SERPINF1,SVEP1,FBLN2,SPARCL1,MMP2,PLTP,COL1A1,COL3A1,COL5A1,PRRX1,FBLN5,PAMR1,TNC,CCDC80,IGFBP6,BOC,LINC00968,SPARC,ISLR,GDF10,OLFML3,BMP5,FNDC1,MRC2,MAMDC2,LAMA4,EDNRA,MFAP5,FSTL1,SH3D19,LTBP2
ToppCell Atlas	ce2c32b5ce0da848eb4da35ce4d215cdf74d9113	(0)_Normal/No_Treatment-(3)_LEPR+_perivascular_cells|World / Stress and Cell class	Mouse Bone Marrow Niche (Tikhonova et al)	5.566e-22	1.746e-17	30	176	FKBP9,S100A6,S100A11,CPQ,AHNAK,CCL2,HES1,SDC4,TNS3,NID2,GPX8,ID3,CCDC80,CSF1,IGFBP7,ARHGAP42,SPARC,B2M,ISLR,OLFML3,GHR,GJA1,ZFP36L1,NOTCH3,SERPINH1,FSTL1,FAM13A,CD63,CLMP,RCN3
ToppCell Atlas	2e94bbe17c0bb65dc58b4ebc0cb829258bd7373b	343B-Fibroblasts-Fibroblast-A_(Fibroblast_progenitors)-|343B / Donor, Lineage, Cell class and subclass (all cells)	Tissue Stability Cell Atlas - Lung Cells	5.566e-22	1.746e-17	30	176	TPM2,SERPINF1,SVEP1,FBLN2,EFEMP1,SPARCL1,MMP2,COL1A1,COL3A1,COL5A1,PRRX1,FBLN5,FN1,GPX8,CXCL14,CCDC80,IGFBP6,IGFBP7,SPARC,ISLR,OLFML3,RBMS3,TAGLN,ANO4,MFAP5,FSTL1,FRMD6,TIMP1,EMP1,RCN3
ToppCell Atlas	2015539c58aa0bb118e111ffedd63dd9fe863bb1	tumor_Lymph_Node_/_Brain-Fibroblasts-Pericytes|tumor_Lymph_Node_/_Brain / Location, Cell class and cell subclass	Human Metastatic Lung Adenocarcinoma (Nayoung Kim et al)	5.566e-22	1.746e-17	30	176	SERPINF1,ACTA2,ACTG2,MFGE8,MYL9,SPARCL1,SDC2,COL4A2,COL5A1,COL5A2,NID2,PRRX1,ADAMTS1,RGS5,SYDE1,IGFBP7,SNAI2,EGFLAM,SPARC,LRRC32,SMOC2,TAGLN,NOTCH3,UACA,ANO1,LAMA4,EDNRA,EDNRB,ADAMTS12,COL18A1
ToppCell Atlas	f33ab41d121b59d871ad7d48ca021524a027d2ef	343B-Fibroblasts-Fibroblast-A_(Fibroblast_progenitors)|343B / Donor, Lineage, Cell class and subclass (all cells)	Tissue Stability Cell Atlas - Lung Cells	5.566e-22	1.746e-17	30	176	TPM2,SERPINF1,SVEP1,FBLN2,EFEMP1,SPARCL1,MMP2,COL1A1,COL3A1,COL5A1,PRRX1,FBLN5,FN1,GPX8,CXCL14,CCDC80,IGFBP6,IGFBP7,SPARC,ISLR,OLFML3,RBMS3,TAGLN,ANO4,MFAP5,FSTL1,FRMD6,TIMP1,EMP1,RCN3
ToppCell Atlas	8d56e360ebc624ca4cd7f0af4f3cc599c244f134	Fetal_29-31_weeks-Mesenchymal-matrix_fibroblast_2_cell|Fetal_29-31_weeks / Lineage, Cell type, age group and donor	Human Lung Cells in 3 Age Groups (Wang et al.)	6.127e-22	1.922e-17	31	192	SERPINF1,SVEP1,FBLN2,OAF,SRPX,COL1A1,COL3A1,COL5A1,FKBP10,COL5A2,PRRX1,PAMR1,CCDC80,ADAM33,BOC,SPARC,SMOC2,GHR,FNDC1,SULF1,NFIB,MRC2,ARHGAP10,GSN,GXYLT2,MFAP5,FSTL1,FRMD6,PAPPA,ELN,RCN3
ToppCell Atlas	45929c757d873fe314cc36d27abd265414635490	droplet-Lung-nan-18m-Endothelial-vein_endothelial_cell|Lung / Lung_Trachea - method, tissue, subtissue, age, lineage, cell ontology and free annotation	Mouse Aging Atlas- Tabula Muris Senis	6.127e-22	1.922e-17	31	192	CRIM1,RHOJ,ATP8B1,FZD6,ARHGAP31,CTHRC1,BACE2,PLTP,CAVIN2,FOXC1,FBLN5,VWF,S100A16,ADAMTS1,RGS5,ID1,SLC43A3,AQP1,LIMS2,NKD1,ME3,APOLD1,AMIGO2,NPR3,CAV2,PRSS23,EDN1,ARL4A,THBD,BCAM,EMP1
ToppCell Atlas	a7d08416f07f29ad920168a3b52ddf992f263bf4	wk_20-22-Mesenchymal-Myofibro_&_SMC-Vascular_SMC_2|wk_20-22 / Celltypes from embryonic and fetal-stage human lung	Human embryonic and fetal stage lung cell atlas	6.127e-22	1.922e-17	31	192	TPM2,ACTA2,MFGE8,MYL9,FGF1,PARM1,COL9A1,STUM,PDLIM5,IGFBP7,SUSD5,CSPG4,CCN2,PRKG2,ATP1A2,BHLHE41,LRRC32,MAMDC2,TAGLN,NOTCH3,JPH2,CAVIN3,EDNRA,EDNRB,TGFB1I1,COL18A1,TGM2,LTBP2,ELN,BCAM,PLCE1
ToppCell Atlas	c47df468cf78a90929913c9022e8078a53cdf680	facs-Mammary_Gland-Mammary_Gland-18m-Epithelial-basal_cell|Mammary_Gland / Skin_Bladder_Kidney_Mammary_Gland - method, tissue, subtissue, age, lineage, cell ontology and free annotation	Mouse Aging Atlas- Tabula Muris Senis	6.127e-22	1.922e-17	31	192	TPM2,ACTA2,MYL9,FGF1,BAMBI,HSPA1A,PLTP,CAVIN2,SERTAD1,FLI1,ADAMTS1,BAG3,ID3,CXCL14,CP,BHLHE40,CSRP1,ECRG4,CCN2,PALLD,BOC,PXDC1,BDNF,GJA1,ZFP36L1,IER3,SPHK1,PNRC1,TAGLN,THBS1,BCAM
ToppCell Atlas	beb336d3479821bdab7e8e2c58812f155e44e9a2	droplet-Lung-nan-18m-Endothelial-Vein_endothelial_cell|Lung / Lung_Trachea - method, tissue, subtissue, age, lineage, cell ontology and free annotation	Mouse Aging Atlas- Tabula Muris Senis	6.127e-22	1.922e-17	31	192	CRIM1,RHOJ,ATP8B1,FZD6,ARHGAP31,CTHRC1,BACE2,PLTP,CAVIN2,FOXC1,FBLN5,VWF,S100A16,ADAMTS1,RGS5,ID1,SLC43A3,AQP1,LIMS2,NKD1,ME3,APOLD1,AMIGO2,NPR3,CAV2,PRSS23,EDN1,ARL4A,THBD,BCAM,EMP1
ToppCell Atlas	7ae3e1ca8bfc078c0e12a1595ecb0e343dab5d2f	wk_08-11-Mesenchymal-Myofibro_&_SMC-Early_airway_SMC_1|wk_08-11 / Celltypes from embryonic and fetal-stage human lung	Human embryonic and fetal stage lung cell atlas	6.127e-22	1.922e-17	31	192	TPM2,EYA4,NOG,RHOJ,ACTA2,ACTG2,MYL9,SPARCL1,FHL2,PLS3,FKBP10,FBLN5,STUM,LMCD1,WNT5A,CXCL14,LIMS2,NKD1,CSRP1,PALLD,HTRA1,IRS1,CD82,TAGLN,ANO4,TBX3,TGFB1I1,ARL4A,GYPC,LTBP2,ELN
ToppCell Atlas	285a9d332a1e07b94f222d4b518dd56928b9e075	PND03-Endothelial-Endothelial_blood-vessel-Macrovascular_EC-AEC-AEC_mature|PND03 / Age_group by Lineage, Lineage_subclass, Cell_type, subtypes-by-prolif	Mouse_Lung_DropSeq_E16-P28	6.127e-22	1.922e-17	31	192	ATP8B1,HEG1,FBLN2,SAT1,CTHRC1,PLAT,SPARCL1,CAVIN2,COL5A2,FBLN5,VWF,S100A16,ID1,ID3,CCDC80,IFITM2,AQP1,PDGFD,DKK2,HTRA1,LRRC32,PLXND1,SULF1,CRISPLD1,NOTCH1,NPR3,UACA,EDN1,FSTL1,ELN,SMAD7
ToppCell Atlas	2dee0402e97e48157e0bc01bcc8034f1645dfb7b	10x_3'_v2v3-Neoplastic-Differentiated-like-MES-like-MES-like_hypoxia/MHC-A|10x_3'_v2v3 / Platform, Oncotype, Lineage, Cell_class, celltype (level4), mutation group	Harmonized single-cell landscape, intercellular crosstalk and tumor architecture of glioblastoma	6.127e-22	1.922e-17	31	192	FKBP9,ME1,EFEMP1,AK4,SPARCL1,SRPX,BACE2,FHL2,PLOD1,SDC4,FKBP10,S100A16,CXCL14,CP,SLC2A1,PDPN,IGFBP3,ASPH,SDCBP2,SPARC,ZBTB20,NNMT,NOTCH3,CA12,CAV2,LDHA,TGFB1I1,ARL4A,CD9,TIMP1,SLC39A14
ToppCell Atlas	7a6dd2ae217b8f8e460d47ad128904408299458c	(7)_Epithelial_cells-(7)_Epithelial-H_(AT1)|(7)_Epithelial_cells / Lung cell shreds - cell class (v4) and cell subclass (v4)	Tissue Stability Cell Atlas - Lung Cells	6.127e-22	1.922e-17	31	192	SERPINF1,LOXL4,PLAU,FHL2,FST,PLTP,COL3A1,SLC2A9,CXCL14,PDLIM4,TSKU,PDPN,CROT,IGFBP6,IGFBP7,SNAI2,PALLD,LAYN,ABCA12,INPP5D,ADA2,DDB2,A4GALT,TFAP2A,RGS10,EDN1,CLDN1,CEMIP,COL18A1,FRMD6,SUGCT
ToppCell Atlas	d21f0f577156f17c899b08871046a26b88aea011	Adult-Mesenchymal-matrix_fibroblast_2_cell|Adult / Lineage, Cell type, age group and donor	Human Lung Cells in 3 Age Groups (Wang et al.)	6.127e-22	1.922e-17	31	192	SERPINF1,SVEP1,FBLN2,EFEMP1,OAF,PLAT,COL1A1,COL3A1,COL5A1,COL5A2,PRRX1,PAMR1,CCDC80,IGFBP6,IGFBP7,UNC5C,ADAM33,BOC,UAP1,SMOC2,GHR,RBMS3,SULF1,NNMT,LAMA4,GXYLT2,MFAP5,FSTL1,FRMD6,CLMP,ELN
ToppCell Atlas	4aa976b596830b585e8d9c808d5072ed23d13a7c	5'-GW_trimst-1.5-LargeIntestine-Mesenchymal-myocytic|GW_trimst-1.5 / Celltypes from developing, pediatric, Crohn's, & adult GI tract	Cells of the human intestinal tract mapped across space and time	7.191e-22	2.256e-17	31	193	TPM2,SYNPO2,NOG,ACTA2,ACTG2,RSU1,MYL9,FHL2,FST,HSPB1,VCL,SERTAD1,RGS5,ID1,ID2,LIMS2,CSRP1,CCN2,PALLD,TES,GBP1,SMOC2,TAGLN,GNG5,HSPB8,MRGPRF,ANO1,JPH2,PRSS23,TGFB1I1,HMGA2
ToppCell Atlas	5182284dfa7c94027e94172e08f78c86b95d63f4	368C-Fibroblasts-Fibroblast-K_(Pericytes)|368C / Donor, Lineage, Cell class and subclass (all cells)	Tissue Stability Cell Atlas - Lung Cells	7.191e-22	2.256e-17	31	193	TPM2,SYNPO2,CRIM1,ACTA2,ACTG2,MFGE8,MYL9,FGF1,SPARCL1,PLS3,SDC2,PARM1,COL4A2,ADAMTS1,RGS5,LMCD1,PPP1R3C,IGFBP7,SUSD5,CSPG4,CSRP1,ECRG4,CCN2,ATP1A2,PALLD,TAGLN,NOTCH3,JPH2,CAV2,EDNRA,TGFB1I1
ToppCell Atlas	e4b440d50ae7391b26924778be6d9d53e0692449	facs-Brain_Non-Myeloid-Hippocampus-3m-Endothelial-Endothelial_cell|Brain_Non-Myeloid / Brain_Non-Myeloid_Brain_Myeloid - method, tissue, subtissue, age, lineage, cell ontology and free annotation	Mouse Aging Atlas- Tabula Muris Senis	7.191e-22	2.256e-17	31	193	ABCC4,FZD6,HEG1,FCGRT,AHNAK,PLAT,HES1,HSPA1A,PLTP,HSPB1,CAVIN2,FOXC1,COL4A2,JCAD,FLI1,FN1,ID1,ID3,SLC2A1,IGF1R,IGFBP7,PROSER2,FXYD5,PAQR5,APOLD1,DUSP6,ARL4A,ABLIM1,THBD,SLC16A4,BCAM
ToppCell Atlas	e523dc5751f6fdcd4fc1a62b1eecd43f6ae79da9	facs-Brain_Non-Myeloid-Hippocampus-3m-Endothelial|Brain_Non-Myeloid / Brain_Non-Myeloid_Brain_Myeloid - method, tissue, subtissue, age, lineage, cell ontology and free annotation	Mouse Aging Atlas- Tabula Muris Senis	7.191e-22	2.256e-17	31	193	ABCC4,FZD6,HEG1,FCGRT,AHNAK,PLAT,HES1,HSPA1A,PLTP,HSPB1,CAVIN2,FOXC1,COL4A2,JCAD,FLI1,FN1,ID1,ID3,SLC2A1,IGF1R,IGFBP7,PROSER2,FXYD5,PAQR5,APOLD1,DUSP6,ARL4A,ABLIM1,THBD,SLC16A4,BCAM
ToppCell Atlas	1c701b6ab5f0f0239634adac94fa1c92bf3c36f4	COPD-Endothelial-VE_Arterial|COPD / Disease state, Lineage and Cell class	Resident Cell Populations in IPF and COPD	7.191e-22	2.256e-17	31	193	NOG,RHOJ,ENPP2,FBLN2,SPARCL1,SRPX,CAVIN2,JCAD,VWF,S100A16,ADAMTS1,ID1,LIMS2,IGFBP3,IGFBP7,CCN2,CADPS2,DKK2,LRRC32,TNFRSF10D,GJA1,RBMS3,SULF1,NFIB,NNMT,ANO2,CAV2,PRSS23,EDN1,ABLIM1,EMP1
ToppCell Atlas	027e098ad018e782287f84eee0f77551018f2196	facs-Lung-EPCAM-3m-Mesenchymal-fibroblast_of_lung|Lung / Lung_Trachea - method, tissue, subtissue, age, lineage, cell ontology and free annotation	Mouse Aging Atlas- Tabula Muris Senis	7.191e-22	2.256e-17	31	193	SVEP1,EFEMP1,ZNRF3,SPARCL1,MMP2,SDC2,COL3A1,FBLN5,FN1,CXCL14,CP,SLC1A3,IGFBP3,IGFBP6,SNAI2,PRKG2,ATP1A2,PALLD,OLFML3,BMP5,MRC2,MAMDC2,TAGLN,LAMA4,EDNRA,GSN,THBS1,FAM13A,STEAP3,ELN,RCN3
ToppCell Atlas	1772f2ac217727de63c4a9303881b3a19a6bb0f0	facs-Brain_Non-Myeloid-Hippocampus-3m-Endothelial-endothelial_cell|Brain_Non-Myeloid / Brain_Non-Myeloid_Brain_Myeloid - method, tissue, subtissue, age, lineage, cell ontology and free annotation	Mouse Aging Atlas- Tabula Muris Senis	7.191e-22	2.256e-17	31	193	ABCC4,FZD6,HEG1,FCGRT,AHNAK,PLAT,HES1,HSPA1A,PLTP,HSPB1,CAVIN2,FOXC1,COL4A2,JCAD,FLI1,FN1,ID1,ID3,SLC2A1,IGF1R,IGFBP7,PROSER2,FXYD5,PAQR5,APOLD1,DUSP6,ARL4A,ABLIM1,THBD,SLC16A4,BCAM
ToppCell Atlas	4f7bab0115469c855160636d168bd6e5d4e2dd2f	368C-Fibroblasts-Fibroblast-K_(Pericytes)-|368C / Donor, Lineage, Cell class and subclass (all cells)	Tissue Stability Cell Atlas - Lung Cells	7.191e-22	2.256e-17	31	193	TPM2,SYNPO2,CRIM1,ACTA2,ACTG2,MFGE8,MYL9,FGF1,SPARCL1,PLS3,SDC2,PARM1,COL4A2,ADAMTS1,RGS5,LMCD1,PPP1R3C,IGFBP7,SUSD5,CSPG4,CSRP1,ECRG4,CCN2,ATP1A2,PALLD,TAGLN,NOTCH3,JPH2,CAV2,EDNRA,TGFB1I1
ToppCell Atlas	c5463a87f20b3a7f7ffda677b2f5a0e9e49d6685	facs-Lung-EPCAM-3m-Mesenchymal-Alveolar_Fibroblast|Lung / Lung_Trachea - method, tissue, subtissue, age, lineage, cell ontology and free annotation	Mouse Aging Atlas- Tabula Muris Senis	7.191e-22	2.256e-17	31	193	SVEP1,EFEMP1,ZNRF3,SPARCL1,MMP2,SDC2,COL3A1,FBLN5,FN1,CXCL14,CP,SLC1A3,IGFBP3,IGFBP6,SNAI2,PRKG2,ATP1A2,PALLD,OLFML3,BMP5,MRC2,MAMDC2,TAGLN,LAMA4,EDNRA,GSN,THBS1,FAM13A,STEAP3,ELN,RCN3
ToppCell Atlas	5578f7cb3ec68c9a38cc5304b618b81283024d5e	5'-GW_trimst-1.5-LargeIntestine-Mesenchymal-myocytic-SMC_(PLPP2+)|GW_trimst-1.5 / Celltypes from developing, pediatric, Crohn's, & adult GI tract	Cells of the human intestinal tract mapped across space and time	7.191e-22	2.256e-17	31	193	TPM2,SYNPO2,NOG,ACTA2,ACTG2,MYL9,FHL2,FST,HSPB1,VCL,SERTAD1,RGS5,TNC,ID1,ID2,LIMS2,CSRP1,CCN2,PALLD,TES,GBP1,SMOC2,TAGLN,GNG5,HSPB8,MRGPRF,ANO1,JPH2,PRSS23,TGFB1I1,HMGA2
ToppCell Atlas	a107dd98a07086ed0429116095ecda60c9dbef1e	E16.5-Mesenchymal-Mesenchymal_structural-Fibroblastic-Mesothelial-Mesothelial_mature|E16.5 / Age_group by Lineage, Lineage_subclass, Cell_type, subtypes-by-prolif	Mouse_Lung_DropSeq_E16-P28	7.822e-22	2.453e-17	30	178	FBLN2,EFEMP1,BCAR3,HSPB1,COL1A1,COL3A1,COL5A2,STUM,PAMR1,CXCL14,CCDC80,AQP1,IGFBP3,IGFBP6,ECRG4,ADAM33,SPARC,CDK15,CD82,SULF1,NNMT,TCEA3,MRGPRF,RSPO3,MFAP5,TGM2,SERPINB1,PAPPA,RSPO1,RCN3
ToppCell Atlas	66d7f0fe3b11c572b50524e6362ac41eda1b752b	renal_cortex_nuclei-Hypertensive_with+without-CKD-Mesenchymal-Myocytic_interstitial_cell|renal_cortex_nuclei / Celltypes from Cells and Nuclei per compartment and clinical group	Integrated Single-nucleus and Single-cell RNA-seq of the Adult Human Kidney	8.431e-22	2.645e-17	31	194	TPM2,SYNPO2,ACTA2,ACTG2,CPED1,MFGE8,MYL9,SPARCL1,COL1A1,COL3A1,COL5A1,COL5A2,FN1,PDLIM5,NKD1,CSPG4,CSRP1,UNC5C,ATP1A2,PALLD,SMOC2,FNDC1,SULF1,TAGLN,NOTCH3,ANO1,JPH2,EDNRA,ADAMTS12,LTBP2,ELN
ToppCell Atlas	2df9a2024cda04204d39e878379a7df88a7736c7	renal_cortex_nuclei-Hypertensive_with+without-CKD-Mesenchymal-Fibroblast-kidney_interstitial_fibroblast|renal_cortex_nuclei / Celltypes from Cells and Nuclei per compartment and clinical group	Integrated Single-nucleus and Single-cell RNA-seq of the Adult Human Kidney	8.431e-22	2.645e-17	31	194	SYNPO2,CYBRD1,DHRS3,SERPINF1,CPED1,SVEP1,MFGE8,SRPX,COL1A1,COL3A1,COL5A1,COL5A2,PRRX1,FBLN5,PAMR1,CP,CCDC80,NKD1,IGFBP6,UNC5C,BOC,SMOC2,RBMS3,SULF1,MRC2,LAMA4,PRSS23,ADAMTS12,RSPO3,ELN,GREM1
ToppCell Atlas	803fa83ceada17c38ca9f933b888f7e7b0b90761	LA-14._Fibroblast_III|World / Chamber and Cluster_Paper	Transcriptional and Cellular Diversity of the Human Heart	8.431e-22	2.645e-17	31	194	SVEP1,SRPX,FST,PLSCR1,COL4A2,TNC,SPSB1,CCDC80,PDPN,NCOR2,IGFBP7,IL1R1,UAP1,SMOC2,LPCAT2,RBMS3,SULF1,PVT1,MCUB,NNMT,GLIS3,LIF,COL18A1,THBS1,SERPINE1,CD44,PAPPA,RORA,TNFAIP2,TNFAIP3,SLC39A14
ToppCell Atlas	bf8e78d53802ac758be1c3db833779c26a94e1d5	10x3'2.3-week_17-19-Endothelial-stroma-immature_EC|week_17-19 / cell types per 3 fetal stages;per 3',per 5'	Blood and immune development in human fetal bone marrow	8.431e-22	2.645e-17	31	194	IL32,RHOJ,FCGRT,CTHRC1,LCIIAR,PLAT,HES1,SPARCL1,PLS3,CAVIN2,JCAD,SELENOP,VWF,S100A16,GDF15,ID1,RHOC,IGFBP3,IGFBP7,SPARC,LRRC32,DAB2,NFIB,CDC42EP5,UACA,LAMA4,CAV2,SERPINH1,CDC42EP1,CD63,BCAM
ToppCell Atlas	a281ebab117589fc922ead0a712cfe0a844c94ac	E18.5-Epithelial-Epithelial_Alveolar-Epithelial_Alveolar-AT1|E18.5 / Age_group by Lineage, Lineage_subclass, Cell_type, subtypes-by-prolif	Mouse_Lung_DropSeq_E16-P28	8.431e-22	2.645e-17	31	194	CDKN2B,S100A6,S100A11,AHNAK,FGF1,MMP14,PLP2,CAVIN2,FBLN5,ANXA1,AQP1,PDPN,IGFBP6,IGFBP7,SPARC,TES,PERP,PAQR5,GJA1,IER3,SPHK1,WNT3A,HSPB8,KRT8,KRT18,KRT19,ANO1,CAV2,TENT5B,CD9,BCAM
ToppCell Atlas	ffcf76cd72e43d8cf1058a49c76e0956065038bc	Control-Stromal-Myofibroblast|Control / Disease state, Lineage and Cell class	Resident Cell Populations in IPF and COPD	9.876e-22	3.098e-17	31	195	TPM2,SERPINA3,SVEP1,MYL9,SPARCL1,COL1A1,COL3A1,COL5A1,FKBP10,COL5A2,PRRX1,FBLN5,ADAMTS1,TNC,LMCD1,NKD1,IGFBP7,CCN2,ISLR,GDF10,OLFML3,BMP5,RBMS3,LAMA4,LAMC1,EDNRA,ADAMTS12,FSTL1,RORA,LTBP2,ELN
ToppCell Atlas	dba2a87efd7e067c094c4b367feb4138cab62735	wk_08-11-Mesenchymal-Myofibro_&_SMC-MYL4+_SMC|wk_08-11 / Celltypes from embryonic and fetal-stage human lung	Human embryonic and fetal stage lung cell atlas	9.876e-22	3.098e-17	31	195	TPM2,SYNPO2,NOG,ACTA2,ACTG2,MYL9,OAF,FHL2,FST,SPSB1,CXCL14,ACOT1,PDLIM4,LIMS2,NKD1,CSRP1,PALLD,HTRA1,TES,SMOC2,ITGA5,CD82,ACOT2,TAGLN,TBX3,MRGPRF,ANO1,JPH2,TGFB1I1,HMGA2,RSPO1
ToppCell Atlas	65b2803bcf4408b19991a7708ae2b89270631f18	renal_cortex_nuclei-Adult_normal_reference-Mesenchymal-Fibroblast-kidney_interstitial_fibroblast|renal_cortex_nuclei / Celltypes from Cells and Nuclei per compartment and clinical group	Integrated Single-nucleus and Single-cell RNA-seq of the Adult Human Kidney	9.876e-22	3.098e-17	31	195	SYNPO2,SERPINF1,SVEP1,MFGE8,SPARCL1,SRPX,MMP2,USP53,COL5A1,COL5A2,PRRX1,PAMR1,CCDC80,IGFBP6,PDGFD,ADAM33,PALLD,BOC,UAP1,SMOC2,RBMS3,SULF1,TAGLN,NNMT,ARHGAP10,RSPO3,MFAP5,FSTL1,SERPINE1,CLMP,ELN
ToppCell Atlas	c6bb16c0076639c6ddef1a15d8cba44bc29c077d	facs-Lung-3m-Mesenchymal-myofibroblast-myofibroblast_cell|3m / method, tissue, age, lineage, sublineage, cell ontologies, cell type and subtype	Mouse Aging Atlas- Tabula Muris Senis (Lung and Trachea)	9.876e-22	3.098e-17	31	195	TPM2,SPRY1,SYNPO2,ENPP2,ACTA2,ACTG2,MYL9,SPARCL1,COL1A1,COL3A1,COL5A2,PAMR1,ADAMTS1,RGS5,WNT5A,IGFBP3,ADAM33,BOC,HTRA1,ISLR,GJA1,BMP5,RBMS3,TAGLN,LAMA4,EDNRA,TGFBI,MFAP5,THBS1,FSTL1,ELN
ToppCell Atlas	603050beeb33c331d4b2e3fa46cae3f3e0e4bdc7	COVID-19-Fibroblasts-Alveolar_FB|COVID-19 / group, cell type (main and fine annotations)	COVID-19 Lung Autopsy Data (SCP1219)	9.876e-22	3.098e-17	31	195	SVEP1,YAP1,MMP2,COL3A1,USP53,COL5A1,COL5A2,PRRX1,FBLN5,FN1,LMCD1,NKD1,UNC5C,IL1R1,PALLD,GHR,BMP5,RBMS3,NFIB,MAMDC2,UACA,LAMA4,LAMC1,CEMIP,ADAMTS12,TGM2,SH3D19,RORA,CLMP,LTBP2,ELN
ToppCell Atlas	df409f94f4e83be89f7a608058ee07ce3ce3a149	5'-Parenchyma_lung-Mesenchymal-Fibroblastic-fibroblastic_type_2-Alveolar_fibroblasts-Alveolar_fibroblasts_L.2.1.1.0|5' / 5'-vs-3', Tissue groups, Lineages, Lineage subclass, Cell_type2, Cell_subtype2_L4.5	The Integrated Human Lung Cell Atlas	9.876e-22	3.098e-17	31	195	SERPINA3,SVEP1,MFGE8,SPARCL1,MMP2,COL1A1,COL3A1,COL5A1,FKBP10,COL5A2,SELENOP,FBLN5,FN1,LMCD1,NKD1,CSRP1,CCN2,ISLR,GDF10,OLFML3,BMP5,MRC2,MAMDC2,LAMA4,LAMC1,EDNRA,ADAMTS12,FSTL1,SH3D19,LTBP2,ELN
ToppCell Atlas	eb2003d4f15cad213d17eda8ab7479f5a0c62164	3'-Pediatric_IBD-SmallIntestine-Mesenchymal-myocytic-myofibroblast|Pediatric_IBD / Celltypes from developing, pediatric, Crohn's, & adult GI tract	Cells of the human intestinal tract mapped across space and time	9.876e-22	3.098e-17	31	195	TPM2,SYNPO2,ACTA2,ACTG2,CPED1,MYL9,SPARCL1,MMP2,HSPB1,VCL,COL1A1,COL3A1,COL4A2,FN1,ADAMTS1,RGS5,LMCD1,CXCL14,CSRP1,PALLD,SPARC,IRS1,MAMDC2,TAGLN,MRGPRF,CAVIN3,EDNRB,GSN,TGFB1I1,MFAP5,CLMP
ToppCell Atlas	ea89f80d3d7e9f737442f7c1aa1791d277ffc90c	facs-Lung-3m-Mesenchymal-myofibroblast-myofibroblast_cell-pulmonary_interstitial_myofibroblast|3m / method, tissue, age, lineage, sublineage, cell ontologies, cell type and subtype	Mouse Aging Atlas- Tabula Muris Senis (Lung and Trachea)	9.876e-22	3.098e-17	31	195	TPM2,SPRY1,SYNPO2,ENPP2,ACTA2,ACTG2,MYL9,SPARCL1,COL1A1,COL3A1,COL5A2,PAMR1,ADAMTS1,RGS5,WNT5A,IGFBP3,ADAM33,BOC,HTRA1,ISLR,GJA1,BMP5,RBMS3,TAGLN,LAMA4,EDNRA,TGFBI,MFAP5,THBS1,FSTL1,ELN
ToppCell Atlas	d00cb2fab25f2026a9668a7f0686938a2e7155e2	(3)_Chondrocytes-(34)_Chondro-progen|World / Cell class and subclass of bone marrow stroma cells in homeostatis	Mouse Bone Marrow Niche (Baryawno et al)	9.876e-22	3.098e-17	31	195	CRIM1,S100A6,S100B,MFGE8,BAMBI,SDC4,FOXD1,COL2A1,COL11A1,ID2,HAPLN1,PPP1R3C,SUSD5,ECRG4,CCN2,PROSER2,BOC,SPARC,ZBTB20,FXYD5,DAP,GDF10,MALL,CRISPLD1,TCEA3,NT5E,CAPG,GSN,THBS1,CD9,RORA
ToppCell Atlas	f9f8245cbcdea18c15e2976c85b72c6807309787	facs-Kidney-nan-24m-Mesenchymal|Kidney / Skin_Bladder_Kidney_Mammary_Gland - method, tissue, subtissue, age, lineage, cell ontology and free annotation	Mouse Aging Atlas- Tabula Muris Senis	1.094e-21	3.432e-17	30	180	EFS,SVEP1,EFEMP1,MYL9,MMP2,COL1A1,COL3A1,COL5A1,FBLN5,FN1,PAMR1,ANXA1,DTL,CCDC80,SNX33,PDPN,IGFBP6,ANKRD1,UHRF1,FZD2,POGLUT3,SPARC,RBMS3,NFE2,MRGPRF,PRSS23,MFAP5,FSTL1,GYPC,CLMP
ToppCell Atlas	24d64b67aa9b0e8215ad06f9101c1314b3483620	Fibroblasts-DKK3+_Fibroblasts|Fibroblasts / Immune cells in Rheumatoid Arthritis Joint Synovial Tissues	Rheumatoid Arthritis and Lupus Nephritis Atlas	1.156e-21	3.625e-17	31	196	NOG,FKBP9,MFGE8,FBLN2,AHNAK,CTHRC1,PLP2,COL1A1,COL3A1,COL5A1,PAMR1,ANXA4,WNT9A,ATL3,IGFBP6,IL17RD,PALLD,LRRC15,SPARC,PERP,FNDC1,MAMDC2,CAPG,ADAM12,ADAMTS12,TGFBI,MFAP5,CD9,SERPINE1,ELN,EMP1
ToppCell Atlas	61d92a4548a3c01b04e7a01c3196e607832fe604	kidney_cells-Renal_AKI_(acute_kidney_injury)-Epithelial-Renal_corpuscle_epithelial_cell-parietal_epithelial_cell-Parietal_Epithelial_Cell|kidney_cells / Celltypes from Cells and Nuclei per compartment and clinical group	Integrated Single-nucleus and Single-cell RNA-seq of the Adult Human Kidney	1.156e-21	3.625e-17	31	196	CRIM1,MYL9,FHL2,FOXC1,COL1A1,COL3A1,FLG,NID2,DCDC2,COL11A1,TNC,ANXA1,IFITM2,IGFBP7,LOC100130872,CCN2,PALLD,CRB2,BHLHE41,SPARC,LAYN,NPR3,CAVIN3,PRSS23,CLDN1,TGFB1I1,THBS1,FSTL1,TIMP1,BCAM,ALPK2
ToppCell Atlas	2ab9735aa7a7e95dcf6b0bdf0427f7b57f6349ee	5'-Adult-LargeIntestine-Mesenchymal-fibroblastic-Stromal_1_(CCL11+)|Adult / Celltypes from developing, pediatric, Crohn's, & adult GI tract	Cells of the human intestinal tract mapped across space and time	1.156e-21	3.625e-17	31	196	SVEP1,CCL2,MMP2,PLTP,COL1A1,COL3A1,COL4A2,COL5A1,COL5A2,FN1,CXCL14,CP,HAPLN1,CSF1,IGFBP7,SNAI2,CRYBG3,IL1R1,LRRC15,SPARC,BMP4,BMP5,FNDC1,RBMS3,NNMT,LAMA4,LAMC1,EDNRB,COL18A1,PAPPA,CLMP
ToppCell Atlas	184104cbea0461dd2757668ab9755948ac7b585a	facs-Brain_Non-Myeloid-Cerebellum-3m-Mesenchymal-Pericyte|Brain_Non-Myeloid / Brain_Non-Myeloid_Brain_Myeloid - method, tissue, subtissue, age, lineage, cell ontology and free annotation	Mouse Aging Atlas- Tabula Muris Senis	1.156e-21	3.625e-17	31	196	TPM2,SYNPO2,ACTA2,MYL9,SDC2,PARM1,FOXD1,VASN,PTGR1,SUSD5,CSPG4,PALLD,LRRC32,PERP,ISLR,ARHGEF17,RBMS3,TAGLN,NOTCH3,AMIGO2,TBX15,MRGPRF,ANO1,JPH2,EDNRA,TENT5B,TGFB1I1,COL18A1,FSTL1,ELN,PLCE1
ToppCell Atlas	5edffdc4c1ff35d9ee0e5c1bed0dc0c90b76ea00	343B-Endothelial_cells-Endothelial-D-|343B / Donor, Lineage, Cell class and subclass (all cells)	Tissue Stability Cell Atlas - Lung Cells	1.156e-21	3.625e-17	31	196	CRIM1,RHOJ,ATP8B1,HEG1,SPARCL1,SRPX,COL4A2,VWF,S100A16,RGS5,LMCD1,ID1,ID3,AQP1,LIMS2,IGFBP3,IGFBP7,CCN2,IL1R1,SPARC,LRRC32,DUSP23,NNMT,NPR3,PRSS23,EDN1,COL18A1,TGM2,THBD,TIMP1,PDLIM1
ToppCell Atlas	8b6ff47ce5291d223f5e639fc45cd9267f418256	IPF-Stromal-Pericyte|IPF / Disease state, Lineage and Cell class	Resident Cell Populations in IPF and COPD	1.156e-21	3.625e-17	31	196	TPM2,SYNPO2,ACTA2,MEST,MFGE8,MYL9,SPARCL1,PARM1,COL3A1,COL4A2,COL5A2,PRRX1,ADAMTS1,RGS5,IGFBP7,EGFLAM,ARHGAP42,SPARC,SMOC2,ARHGEF17,NOTCH3,TBX3,ANO1,LAMA4,CAV2,RGS16,EDNRA,EDNRB,TGFB1I1,COL18A1,PLCE1
ToppCell Atlas	c65a079845289dc883c6b02f3d943b8a0e0f292c	kidney_cells-Renal_AKI_(acute_kidney_injury)-Epithelial-Renal_corpuscle_epithelial_cell-parietal_epithelial_cell|kidney_cells / Celltypes from Cells and Nuclei per compartment and clinical group	Integrated Single-nucleus and Single-cell RNA-seq of the Adult Human Kidney	1.156e-21	3.625e-17	31	196	CRIM1,MYL9,FHL2,FOXC1,COL1A1,COL3A1,FLG,NID2,DCDC2,COL11A1,TNC,ANXA1,IFITM2,IGFBP7,LOC100130872,CCN2,PALLD,CRB2,BHLHE41,SPARC,LAYN,NPR3,CAVIN3,PRSS23,CLDN1,TGFB1I1,THBS1,FSTL1,TIMP1,BCAM,ALPK2
ToppCell Atlas	12d9028f90c057c6e5cff00301793fa550e86c5a	10x_3'_v2v3-Non-neoplastic-Vascular-Mural_cell-Pericyte-C|10x_3'_v2v3 / Platform, Oncotype, Lineage, Cell_class, celltype (level4), mutation group	Harmonized single-cell landscape, intercellular crosstalk and tumor architecture of glioblastoma	1.156e-21	3.625e-17	31	196	TPM2,SYNPO2,ACTA2,MYL9,COL1A1,COL3A1,COL4A2,COL5A1,COL5A2,NID2,FN1,RGS5,IGFBP7,ATP1A2,SPARC,LRRC32,ISLR,SMOC2,SLC16A12,RBMS3,TAGLN,NOTCH3,TBX3,UACA,LAMA4,CAVIN3,EDNRA,COL18A1,FSTL1,CYTOR,PLCE1
ToppCell Atlas	99953fe0a40e242f6945150345fc0a08ed95f8f9	343B-Endothelial_cells-Endothelial-D|343B / Donor, Lineage, Cell class and subclass (all cells)	Tissue Stability Cell Atlas - Lung Cells	1.156e-21	3.625e-17	31	196	CRIM1,RHOJ,ATP8B1,HEG1,SPARCL1,SRPX,COL4A2,VWF,S100A16,RGS5,LMCD1,ID1,ID3,AQP1,LIMS2,IGFBP3,IGFBP7,CCN2,IL1R1,SPARC,LRRC32,DUSP23,NNMT,NPR3,PRSS23,EDN1,COL18A1,TGM2,THBD,TIMP1,PDLIM1
ToppCell Atlas	2ce8a787f2731faa913d20342d73041d59468f27	COVID-19-lung-Proliferative_fibroblast|lung / Disease (COVID-19 only), tissue and cell type	COVID-19 Autopsy Atlas (Lung, Liver, Kidney, Heart)	1.156e-21	3.625e-17	31	196	MCM10,RRM2,IQGAP3,COL1A1,COL3A1,COL5A1,FKBP10,COL5A2,PRRX1,KIF23,FN1,TNC,DTL,CCDC80,UNC5C,POLQ,MYBL2,DLGAP5,CDCA2,GGH,BRCA2,APOLD1,CKAP4,ADAM12,ADAMTS12,FSTL1,TIMP1,CCNB2,CLMP,CDK1,TOP2A
ToppCell Atlas	a9a0fc47cb2c513646dc3957b434b71c17281e47	renal_medulla_nuclei-Hypertensive_with+without-CKD-Mesenchymal-Myocytic_interstitial_cell-Myofibroblast|renal_medulla_nuclei / Celltypes from Cells and Nuclei per compartment and clinical group	Integrated Single-nucleus and Single-cell RNA-seq of the Adult Human Kidney	1.156e-21	3.625e-17	31	196	TPM2,SYNPO2,ACTA2,ACTG2,CPED1,MFGE8,MYL9,FST,PARM1,COL1A1,COL3A1,PRRX1,SPSB1,PDLIM5,NKD1,CSRP1,UNC5C,ADAM33,ATP1A2,PALLD,SULF1,TAGLN,ARHGAP10,ANO1,LAMA4,JPH2,EDNRA,ADAMTS12,RSPO3,ELN,GREM1
ToppCell Atlas	27a216af92100224818c91e298428bee25ab0af8	3'-GW_trimst-2-LargeIntestine|GW_trimst-2 / Celltypes from developing, pediatric, Crohn's, & adult GI tract	Cells of the human intestinal tract mapped across space and time	1.156e-21	3.625e-17	31	196	SERPINF1,S100A6,FBLN2,AHNAK,PARM1,SERTAD1,COL3A1,COL5A2,NID2,PRRX1,FN1,ANXA1,ID1,ID3,IGFBP6,EGFLAM,BOC,NOTCH3,CA12,KRT19,SLC26A2,LAMA4,PRSS23,ADAM12,RGS16,GSN,MFAP5,THBS1,TIMP1,CYTOR,EMP1
ToppCell Atlas	8114e98923096c54b6834f21550c3061bab6773d	facs-Brain_Non-Myeloid-Cerebellum-3m-Mesenchymal-brain_pericyte|Brain_Non-Myeloid / Brain_Non-Myeloid_Brain_Myeloid - method, tissue, subtissue, age, lineage, cell ontology and free annotation	Mouse Aging Atlas- Tabula Muris Senis	1.156e-21	3.625e-17	31	196	TPM2,SYNPO2,ACTA2,MYL9,SDC2,PARM1,FOXD1,VASN,PTGR1,SUSD5,CSPG4,PALLD,LRRC32,PERP,ISLR,ARHGEF17,RBMS3,TAGLN,NOTCH3,AMIGO2,TBX15,MRGPRF,ANO1,JPH2,EDNRA,TENT5B,TGFB1I1,COL18A1,FSTL1,ELN,PLCE1
ToppCell Atlas	f650cb2b1ce0e6b02d82d0835087cc66c09129a1	renal_medulla_nuclei-Hypertensive_with+without-CKD-Mesenchymal-Myocytic_interstitial_cell-Myofibroblast-|renal_medulla_nuclei / Celltypes from Cells and Nuclei per compartment and clinical group	Integrated Single-nucleus and Single-cell RNA-seq of the Adult Human Kidney	1.156e-21	3.625e-17	31	196	TPM2,SYNPO2,ACTA2,ACTG2,CPED1,MFGE8,MYL9,FST,PARM1,COL1A1,COL3A1,PRRX1,SPSB1,PDLIM5,NKD1,CSRP1,UNC5C,ADAM33,ATP1A2,PALLD,SULF1,TAGLN,ARHGAP10,ANO1,LAMA4,JPH2,EDNRA,ADAMTS12,RSPO3,ELN,GREM1
ToppCell Atlas	beb2771820956be8b190c0088ae3c4efdb53c897	3'-GW_trimst-2-LargeIntestine-Mesenchymal-myocytic-SMC_(PART1/CAPN3+)|GW_trimst-2 / Celltypes from developing, pediatric, Crohn's, & adult GI tract	Cells of the human intestinal tract mapped across space and time	1.292e-21	4.053e-17	30	181	TPM2,SYNPO2,ACTA2,ACTG2,MYL9,AHNAK,SPARCL1,VCL,FBLN5,FN1,RGS5,TNC,PDLIM4,LIMS2,CSRP1,ECRG4,CCN2,PALLD,DKK2,TES,TAGLN,NPR3,MRGPRF,JPH2,CAV2,TENT5B,TGFB1I1,THBS1,CD9,CD44
ToppCell Atlas	e1ae9ada60ec89e7a7cde9c231c1a099ed2ffecc	3'-Child04-06-SmallIntestine-Mesenchymal-fibroblastic-Stromal_3_(C7+)|Child04-06 / Celltypes from developing, pediatric, Crohn's, & adult GI tract	Cells of the human intestinal tract mapped across space and time	1.292e-21	4.053e-17	30	181	SERPINF1,EFEMP1,SPARCL1,SRPX,MMP2,GPNMB,SDC2,COL1A1,COL3A1,COL5A2,PRRX1,FN1,PAMR1,ANXA5,CCDC80,IGFBP6,IGFBP7,LOC100130872,BOC,SPARC,ISLR,OLFML3,FNDC1,CRISPLD1,GSN,RSPO3,TIMP1,CD63,CLMP,ELN
ToppCell Atlas	f74941e49950027360d71ea3b205fc20c6929766	normal_Lung-Fibroblasts-Pericytes|normal_Lung / Location, Cell class and cell subclass	Human Metastatic Lung Adenocarcinoma (Nayoung Kim et al)	1.292e-21	4.053e-17	30	181	TPM2,CRIM1,ACTA2,ACTG2,MEST,MFGE8,MYL9,PLAT,SDC2,COL4A2,FKBP10,COL5A2,NID2,RGS5,LMCD1,VASN,HAPLN1,NKD1,IGFBP7,CSPG4,SNAI2,SPARC,ARHGEF17,TAGLN,NOTCH3,MRGPRF,SERPINH1,TGFB1I1,COL18A1,LTBP2
ToppCell Atlas	8437c33e2c4a10a1b95343431e48d5e820b1f742	5'-Parenchyma_lung-Endothelial-Blood_vessel_EC-vein_endothelial_cell-EC_venous_pulmonary-EC_venous_pulmonary_L.2.2.1.0|5' / 5'-vs-3', Tissue groups, Lineages, Lineage subclass, Cell_type2, Cell_subtype2_L4.5	The Integrated Human Lung Cell Atlas	1.351e-21	4.238e-17	31	197	CRIM1,HLA-E,HEG1,PLAT,SPARCL1,SRPX,CAVIN2,VWF,RGS5,LMCD1,ID1,ID3,IFITM2,PIR,AQP1,LIMS2,RHOC,IGFBP7,CCN2,IL1R1,SPARC,LRRC32,NNMT,PRSS23,EDN1,GSN,RSPO3,TGM2,THBD,TIMP1,STOM
ToppCell Atlas	6a9571c0a3238b39214afdece93d7541bc8a0a70	facs-Heart|facs / Tongue_Heart_Limb_Muscle_Aorta_Diaphragm - method, tissue, subtissue, age, lineage, cell ontology and free annotation	Mouse Aging Atlas- Tabula Muris Senis	1.351e-21	4.238e-17	31	197	DHRS3,HEG1,CPQ,FCGRT,QPCT,SPARCL1,SRPX,PLOD1,CAVIN2,COL1A1,FLI1,SELENOP,FBLN5,CP,CCDC80,LIMS2,RHOC,IGFBP7,ATP1A2,SPARC,TNFSF12,B2M,CYP27A1,DAB2,FXYD5,OLFML3,LAMA4,PAPSS2,TGFB1I1,TGM2,FSTL1
ToppCell Atlas	0542badae77d2f606c13cfaf361319495c354351	5'-Parenchyma_lung-Endothelial-Blood_vessel_EC-vein_endothelial_cell|5' / 5'-vs-3', Tissue groups, Lineages, Lineage subclass, Cell_type2, Cell_subtype2_L4.5	The Integrated Human Lung Cell Atlas	1.351e-21	4.238e-17	31	197	CRIM1,HLA-E,HEG1,PLAT,SPARCL1,SRPX,CAVIN2,VWF,ADAMTS1,RGS5,LMCD1,ID1,ID3,IFITM2,AQP1,LIMS2,RHOC,IGFBP7,CCN2,IL1R1,SPARC,LRRC32,NNMT,PRSS23,EDN1,GSN,RSPO3,TGM2,THBD,TIMP1,STOM
ToppCell Atlas	d16bb765afdc02406ffd7ce6a75bae72b66db66c	5'-Adult-LargeIntestine-Mesenchymal-Pericytes-Contractile_pericyte_(PLN+)|Adult / Celltypes from developing, pediatric, Crohn's, & adult GI tract	Cells of the human intestinal tract mapped across space and time	1.351e-21	4.238e-17	31	197	TPM2,SYNPO2,ACTA2,ACTG2,CPED1,MFGE8,MYL9,SPARCL1,PLS3,COL4A2,COL4A5,RGS5,NKD1,IGFBP7,SUSD5,CSPG4,CSRP1,ECRG4,ATP1A2,PALLD,ARHGEF17,TAGLN,NOTCH3,ARHGAP10,JPH2,CAVIN3,CAV2,EDNRA,TGFB1I1,COL18A1,BCAM
ToppCell Atlas	13896ec65ccda0b928c91d41112dc01b480036b7	3'-Parenchyma_lung-Mesenchymal-Fibroblastic-fibroblastic_type_2-Alveolar_fibroblasts-Alveolar_fibroblasts_L.2.1.1.0|3' / 5'-vs-3', Tissue groups, Lineages, Lineage subclass, Cell_type2, Cell_subtype2_L4.5	The Integrated Human Lung Cell Atlas	1.351e-21	4.238e-17	31	197	SVEP1,MFGE8,SPARCL1,MMP2,COL1A1,COL3A1,USP53,COL5A1,SELENOP,FBLN5,FN1,LMCD1,PPP1R3C,NKD1,CSRP1,CCN2,PALLD,LINC00968,SPARC,GDF10,OLFML3,BMP5,MRC2,MAMDC2,LAMA4,EDNRA,ADAMTS12,FSTL1,SH3D19,LTBP2,ELN
ToppCell Atlas	c1a722fa0ad5eb37bd01e42506aa86a56fd3f8d3	renal_cortex_nuclei-Adult_normal_reference-Mesenchymal|renal_cortex_nuclei / Celltypes from Cells and Nuclei per compartment and clinical group	Integrated Single-nucleus and Single-cell RNA-seq of the Adult Human Kidney	1.351e-21	4.238e-17	31	197	SYNPO2,ACTA2,CPED1,SVEP1,MFGE8,SPARCL1,FHL2,VCL,COL3A1,COL4A2,COL5A1,COL5A2,FBLN5,FN1,PDLIM5,CSPG4,CCN2,PALLD,SMOC2,RBMS3,SULF1,TAGLN,ARHGAP10,EDNRA,EDNRB,ADAMTS12,THBS1,FSTL1,SERPINE1,CLMP,ELN
ToppCell Atlas	9b1c1d72c5a8c90d71ae31e4c198d2276872eaa0	(5)_Fibroblasts-(5)_Fibroblast-E|(5)_Fibroblasts / Lung cell shreds - cell class (v4) and cell subclass (v4)	Tissue Stability Cell Atlas - Lung Cells	1.351e-21	4.238e-17	31	197	CYBRD1,DHRS3,SERPINF1,ADA,ADD3,FBLN2,EFEMP1,CPQ,FCGRT,CTHRC1,SPARCL1,SRPX,MMP2,GPNMB,PLTP,SELENOP,PRRX1,CXCL14,CCDC80,IGFBP6,IGFBP7,PDGFD,BOC,CYP27A1,ISLR,SULT1A1,MRC2,GSN,RSPO3,MFAP5,RORA
ToppCell Atlas	865010edcd7e3f79f505fcef7b33882095994aa8	distal-mesenchymal-Lipofibroblast-1|distal / Location, Lineage, Cell class (ontology) and Donor from 10X sequencing (macrophage renamed)	Human Lung Cell Atlas (HLCA)	1.351e-21	4.238e-17	31	197	SYNPO2,SERPINF1,EFEMP1,OAF,SRPX,MMP2,FST,COL1A1,COL3A1,COL5A2,PRRX1,PAMR1,ADAMTS1,CCDC80,PDLIM4,PDPN,IGFBP6,SNAI2,EGFLAM,CRB2,BOC,LINC01139,LRRC2,SMOC2,OLFML3,NNMT,CRISPLD1,TBX15,ROR1,FSTL1,PAPPA
ToppCell Atlas	ceb83bdef16b58ee16193413bfb006f7715728b2	distal-mesenchymal-Lipofibroblast|distal / Location, Lineage, Cell class (ontology) and Donor from 10X sequencing (macrophage renamed)	Human Lung Cell Atlas (HLCA)	1.351e-21	4.238e-17	31	197	SYNPO2,SERPINF1,EFEMP1,OAF,SRPX,MMP2,FST,COL1A1,COL3A1,COL5A2,PRRX1,PAMR1,ADAMTS1,CCDC80,PDLIM4,PDPN,IGFBP6,SNAI2,EGFLAM,CRB2,BOC,LINC01139,LRRC2,SMOC2,OLFML3,NNMT,CRISPLD1,TBX15,ROR1,FSTL1,PAPPA
ToppCell Atlas	f5d87824c0020c95d89e069fd9f70b49e5d5fcea	Bronchial_Brush-Epithelial-Basal_1|Bronchial_Brush / Tissue, Lineage and Cell class of Lung Cells from 10X	A Cellular Census of Human Lungs (Vieira Braga et al)	1.351e-21	4.238e-17	31	197	SPRY1,SYNPO2,SERPINF1,LOXL4,SPARCL1,MMP2,FHL2,FST,CAVIN2,TNC,ID1,ID2,ID3,CXCL14,PDPN,IGFBP6,SNAI2,BOC,LRRC2,ISLR,SMOC2,GJA1,TAGLN,PRSS23,RGS16,EDNRA,COL18A1,SERPINE1,LTBP2,ELN,BCAM
ToppCell Atlas	3fe665c0277d091290b63f0dd24c0c6536a45309	facs-Trachea-3m-Mesenchymal-myofibroblast-tracheobronchial_smooth_muscle_cell-smooth_muscle_cell_of_trachea_l1|3m / method, tissue, age, lineage, sublineage, cell ontologies, cell type and subtype	Mouse Aging Atlas- Tabula Muris Senis (Lung and Trachea)	1.351e-21	4.238e-17	31	197	SERPINF1,FBN2,MMP2,COL1A1,COL3A1,FKBP10,COL5A2,PRRX1,VASN,ID2,AQP1,CSPG4,ECRG4,CCN2,FZD2,CCDC152,BOC,SPARC,DDIT4L,BMP5,NFIB,NFIC,NFIX,CRISPLD1,TBX3,MRGPRF,MPZL1,EDNRA,FSTL1,LTBP2,RCN3
ToppCell Atlas	ba066ff9029cc052b76e2330ec168cb2e9b7e498	10x5'v1-week_12-13-Mesenchymal_osteo-stroma-osteoblast|week_12-13 / cell types per 3 fetal stages;per 3',per 5'	Blood and immune development in human fetal bone marrow	1.524e-21	4.781e-17	30	182	SGMS2,SERPINF1,LINC01152,CTHRC1,FGF5,BAMBI,SRPX,MMP2,BMP8A,SDC2,COL1A1,COL5A1,FKBP10,COL5A2,GPX8,TSKU,ASS1,CADPS2,LRRC15,SPARC,GJA1,MAMDC2,NNMT,TCEA3,ADAM12,SERPINH1,TFAP2A,GXYLT2,FRMD6,RCN3
ToppCell Atlas	3d219eb3aaa155f9558822f3157330e256715c68	renal_cortex_nuclei-CKD+DKD_normotensive-Mesenchymal-Fibroblast-Collagen-low_Matrisome-low_fibroblast|renal_cortex_nuclei / Celltypes from Cells and Nuclei per compartment and clinical group	Integrated Single-nucleus and Single-cell RNA-seq of the Adult Human Kidney	1.524e-21	4.781e-17	30	182	HK2,LOC100996643,CCL2,FHL2,COL4A2,COL5A1,PRRX1,FBLN5,TNC,LMCD1,SPSB1,ANXA5,CSF1,IL1R1,RBMS3,SPHK1,MRC2,PVT1,ARHGAP10,MPZL1,GLIS3,LAMC1,RGS16,MYOF,THBS1,SERPINE1,CD44,CLMP,CYTOR,EMP1
ToppCell Atlas	9966f42c338cbd471efa8ffc765a6ce93693aa75	E16.5-Mesenchymal-Mesenchymal_structural-Fibroblastic-Mesothelial|E16.5 / Age_group by Lineage, Lineage_subclass, Cell_type, subtypes-by-prolif	Mouse_Lung_DropSeq_E16-P28	1.524e-21	4.781e-17	30	182	S100A6,FBLN2,EFEMP1,BCAR3,HSPB1,COL1A1,COL3A1,COL5A2,STUM,PAMR1,WNT9A,CXCL14,CCDC80,AQP1,IGFBP3,IGFBP6,ECRG4,ADAM33,SPARC,CD82,SULF1,NNMT,TCEA3,RSPO3,MFAP5,TGM2,SERPINB1,PAPPA,RSPO1,RCN3
ToppCell Atlas	0e52ba34e179d9bfaac7b49920b44c710b2b8dad	wk_08-11-Mesenchymal-Chondrocyte-ASPN+_chondrocyte|wk_08-11 / Celltypes from embryonic and fetal-stage human lung	Human embryonic and fetal stage lung cell atlas	1.524e-21	4.781e-17	30	182	EYA4,SERPINF1,F2RL2,S100B,FBLN2,CTHRC1,FST,FOXC1,COL1A1,COL9A1,COL9A2,PRRX1,COL11A1,VASN,HAPLN1,PDGFD,ECRG4,DKK2,BOC,SPARC,DDIT4L,LRRC2,GDF10,BMP5,CRISPLD1,PRSS23,GSN,SNX18,GALNT5,RCN3
ToppCell Atlas	f4b74c2756989812abe4e7055ec8918f69d56025	droplet-Heart-4Chambers-18m-Mesenchymal|Heart / Tongue_Heart_Limb_Muscle_Aorta_Diaphragm - method, tissue, subtissue, age, lineage, cell ontology and free annotation	Mouse Aging Atlas- Tabula Muris Senis	1.524e-21	4.781e-17	30	182	SERPINF1,ME1,EFEMP1,OAF,SRPX,MMP2,SDC2,SDC4,COL1A1,COL3A1,COL5A1,COL5A2,GPX8,CCDC80,SLC1A3,IGFBP6,CCN2,ATP1A2,ISLR,ARHGEF17,OLFML3,SULF1,MRC2,LAMC1,GSN,MFAP5,THBS1,FSTL1,TIMP1,RCN3
ToppCell Atlas	93fa202440aa9c89c68264e1bd677dd5bc353254	renal_cortex_nuclei-CKD+DKD_normotensive-Mesenchymal-Fibroblast-Collagen-low_Matrisome-low_fibroblast-|renal_cortex_nuclei / Celltypes from Cells and Nuclei per compartment and clinical group	Integrated Single-nucleus and Single-cell RNA-seq of the Adult Human Kidney	1.524e-21	4.781e-17	30	182	HK2,LOC100996643,CCL2,FHL2,COL4A2,COL5A1,PRRX1,FBLN5,TNC,LMCD1,SPSB1,ANXA5,CSF1,IL1R1,RBMS3,SPHK1,MRC2,PVT1,ARHGAP10,MPZL1,GLIS3,LAMC1,RGS16,MYOF,THBS1,SERPINE1,CD44,CLMP,CYTOR,EMP1
ToppCell Atlas	f01b96173deda0239fa482989873cf308e49d48c	PND28-Endothelial-Endothelial_blood-vessel-Macrovascular_EC-AEC|PND28 / Age_group by Lineage, Lineage_subclass, Cell_type, subtypes-by-prolif	Mouse_Lung_DropSeq_E16-P28	1.577e-21	4.945e-17	29	167	SDSL,SERPINF1,EVC,HEG1,FBLN2,PLAT,FOXC1,COL5A2,FBLN5,VWF,LMCD1,ID2,ID3,CCDC80,CACHD1,LPIN3,SDCBP2,DKK2,HTRA1,LRRC32,DAP,BMP4,MALL,SULF1,P4HA2,PAPSS2,MYOF,FSTL1,BCAM
ToppCell Atlas	5fc85a05124cd2324e1b8ff940193880f83cd8af	PND28-Endothelial-Endothelial_blood-vessel-Macrovascular_EC-AEC-AEC_mature|PND28 / Age_group by Lineage, Lineage_subclass, Cell_type, subtypes-by-prolif	Mouse_Lung_DropSeq_E16-P28	1.577e-21	4.945e-17	29	167	SDSL,SERPINF1,EVC,HEG1,FBLN2,PLAT,FOXC1,COL5A2,FBLN5,VWF,LMCD1,ID2,ID3,CCDC80,CACHD1,LPIN3,SDCBP2,DKK2,HTRA1,LRRC32,DAP,BMP4,MALL,SULF1,P4HA2,PAPSS2,MYOF,FSTL1,BCAM
ToppCell Atlas	148f5fee19ea8dff7f2de4ca69c3b03e5221985d	E16.5-Mesenchymal-Mesenchymal_structural-Fibroblastic-PMP|E16.5 / Age_group by Lineage, Lineage_subclass, Cell_type, subtypes-by-prolif	Mouse_Lung_DropSeq_E16-P28	1.578e-21	4.949e-17	31	198	TPM2,MIS18BP1,ACTA2,SPC25,SPARCL1,MMP2,PLS3,SDC2,PLTP,COL1A1,COL3A1,COL5A2,TNC,SNAI2,PALLD,HTRA1,ISLR,OLFML3,CDCA2,BMP5,RBMS3,NFIB,TBX3,NPR3,EDNRA,EDNRB,TGFBI,CCNB2,CDK1,TOP2A,RCN3
ToppCell Atlas	7f728ca6d5317890c6fcde3ce6c10c0970d49a05	distal-mesenchymal-Alveolar_Fibroblast-1|distal / Location, Lineage, Cell class (ontology) and Donor from 10X sequencing (macrophage renamed)	Human Lung Cell Atlas (HLCA)	1.578e-21	4.949e-17	31	198	TPM2,SERPINA3,SERPINF1,SVEP1,MMP2,PLTP,COL1A1,COL3A1,SELENOP,PRRX1,FBLN5,ADAMTS1,TNC,SNAI2,CCN2,LINC00968,GDF10,OLFML3,SLC16A12,BMP5,MRC2,MAMDC2,NNMT,ANO1,LAMC1,EDNRA,SPX,CLMP,LTBP2,ELN,GREM1
ToppCell Atlas	a883e25cb7a78b2ecfb15cef4633bdd02dfafb12	3'-GW_trimst-2-LargeIntestine-Mesenchymal-immature_mesenchymal_cell-Mesoderm_2_(ZEB2+)|GW_trimst-2 / Celltypes from developing, pediatric, Crohn's, & adult GI tract	Cells of the human intestinal tract mapped across space and time	1.578e-21	4.949e-17	31	198	DHRS3,SVEP1,MEST,FBN2,CCL2,MMP2,MMP14,FST,COL1A1,COL3A1,COL5A1,FKBP10,COL5A2,FBLN5,FN1,PAMR1,GPX8,SNAI2,LOC100130872,SPARC,OLFML3,BMP4,FNDC1,P4HA2,NPR3,GPX7,SERPINH1,FSTL1,CLMP,ELN,RCN3
ToppCell Atlas	6594c35ab203dc51462167c61807b0d49fa30fb2	distal-1-mesenchymal-Alveolar_Fibroblast|1 / Location, Lineage, Cell class (ontology) and Donor from 10X sequencing (macrophage renamed)	Human Lung Cell Atlas (HLCA)	1.578e-21	4.949e-17	31	198	TPM2,SERPINA3,SVEP1,CCL2,MMP2,PLTP,COL1A1,COL3A1,SELENOP,PRRX1,FBLN5,ADAMTS1,TNC,VASN,SNAI2,CCN2,LINC00968,GDF10,OLFML3,SLC16A12,BMP5,MAMDC2,ANO1,LAMA4,LAMC1,EDNRA,SPX,CLMP,LTBP2,ELN,GREM1
ToppCell Atlas	71e847e8c24744d6df4a960348ad2ecf310373b4	facs-Trachea-nan-3m-Mesenchymal-chondrocyte|Trachea / Lung_Trachea - method, tissue, subtissue, age, lineage, cell ontology and free annotation	Mouse Aging Atlas- Tabula Muris Senis	1.578e-21	4.949e-17	31	198	SGMS2,S100B,FBN2,LOXL4,SDC4,FOXC1,COL2A1,FKBP10,COL9A1,COL9A2,PRRX1,COL11A1,FN1,LMCD1,VASN,CCDC80,HAPLN1,PPP1R3C,SUSD5,CSPG4,UNC5C,ECRG4,CCN2,PROSER2,SPARC,BMP5,CRISPLD1,MPZL1,CHADL,CEMIP,SLC16A4
ToppCell Atlas	bd42c03e384e64f61b02618cf1a5440033bb04b2	Parenchymal-NucSeq-Stromal-Myofibroblastic|NucSeq / Cell types per location group and 10X technology with lineage, and cell group designations	A spatial multi-omics atlas of the human lung reveals a novel immune cell survival niche	1.578e-21	4.949e-17	31	198	TPM2,SYNPO2,ACTA2,ACTG2,CPED1,MFGE8,MYL9,SPARCL1,COL4A2,FN1,ADAMTS1,TNC,LMCD1,PDLIM5,IGFBP7,CSPG4,CSRP1,UNC5C,ADAM33,ATP1A2,ITGA5,SULF1,TAGLN,NOTCH3,ARHGAP10,LAMA4,JPH2,EDNRA,COL18A1,TGM2,ELN
ToppCell Atlas	e282769f5fa1765bcce79a0ed9d761bf2e14b012	ASK452-Endothelial-Endothelium|ASK452 / Donor, Lineage and Cell class of Lung cells from Dropseq	A Cellular Census of Human Lungs (Vieira Braga et al)	1.578e-21	4.949e-17	31	198	SPRY1,IL32,PDGFB,RHOJ,ENPP2,HLA-E,CCL2,HES1,SPARCL1,CAVIN2,COL4A2,JCAD,FLI1,VWF,SPARC,LRRC32,ITGA5,GJA1,NFIB,NPR3,UACA,SLC26A2,CAV2,PRSS23,PAPSS2,TGM2,PDLIM1,SPRY4,SERPINE1,EMP1,STOM
ToppCell Atlas	5228c4bf2513186140c2c4eaa67a268c732bdc84	tumor_Lung-Endothelial_cells-Tumor_ECs|tumor_Lung / Location, Cell class and cell subclass	Human Metastatic Lung Adenocarcinoma (Nayoung Kim et al)	1.578e-21	4.949e-17	31	198	CRIM1,RHOJ,ENPP2,DYSF,HEG1,SPARCL1,DOCK6,CAVIN2,COL4A2,JCAD,VWF,RGS5,LMCD1,ID1,ID3,AQP1,LIMS2,IGFBP7,SPARC,HTRA1,GJA1,NFIB,UACA,LAMA4,CAVIN3,CAV2,PRSS23,COL18A1,PDLIM1,BCAM,EMP1
ToppCell Atlas	300d7cc56207d77168390fa1ffcbcf76767b1b80	Parenchymal-10x5prime-Stromal-Fibroblastic-Fibro_peribronchial|10x5prime / Cell types per location group and 10X technology with lineage, and cell group designations	A spatial multi-omics atlas of the human lung reveals a novel immune cell survival niche	1.578e-21	4.949e-17	31	198	TPM2,SERPINA3,SERPINF1,SVEP1,FBLN2,MMP2,FHL2,COL1A1,COL3A1,COL5A1,COL5A2,PRRX1,FBLN5,PAMR1,VASN,HAPLN1,BOC,IRS1,ISLR,GDF10,OLFML3,BMP5,MAMDC2,MRGPRF,EDNRA,GXYLT2,SUGCT,CLMP,LTBP2,ELN,RSPO1
ToppCell Atlas	196257c4420ac801ed9fbb444f11718adb7560ae	(5)_Fibroblasts-(5)_Fibroblast-B_(Myofibroblast)|(5)_Fibroblasts / Lung cell shreds - cell class (v4) and cell subclass (v4)	Tissue Stability Cell Atlas - Lung Cells	1.578e-21	4.949e-17	31	198	CMTM3,ENPP2,FKBP9,FBN2,CTHRC1,MMP14,COL1A1,COL3A1,COL5A1,COL5A2,COL11A1,FN1,TNC,WNT5A,PALLD,LRRC15,SPARC,HTRA1,GJA1,FNDC1,SULF1,UACA,GPX7,ADAM12,TGFB1,ADAMTS12,TGFBI,SUGCT,LTBP2,ELN,GALNT5
ToppCell Atlas	19d8ff3a4f911b13ecc34844202925475ad4d2ab	Tracheal-NucSeq-Epithelial-Epi_airway_basal-Suprabasal|NucSeq / Cell types per location group and 10X technology with lineage, and cell group designations	A spatial multi-omics atlas of the human lung reveals a novel immune cell survival niche	1.578e-21	4.949e-17	31	198	ABCC4,EYA4,DHRS3,MET,PLAT,COL4A5,TNC,PRSS12,GDF15,SPSB1,CACHD1,BHLHE40,SLC2A1,CROT,IGFBP3,LYPD6B,LAYN,ABCA12,PERP,A4GALT,NOTCH1,NOTCH3,KRT19,PRSS23,CLDN1,GSTP1,MYOF,HMGA2,EPHA2,TOP2A,PLCE1
ToppCell Atlas	6ed75b53030028be915a90c0bca4d12e471914a5	21-Trachea-Epithelial-Basal_cell|Trachea / Age, Tissue, Lineage and Cell class	Human Fetal Lung in Development	1.578e-21	4.949e-17	31	198	SERPINF1,S100A6,S100A11,PLAT,HES1,SPARCL1,GPNMB,PLP2,HSPB1,SELENOP,S100A16,ANXA1,ID1,BHLHE40,RHOC,IGFBP3,SOX2,LYPD6B,PERP,IER3,KRT8,KRT18,KRT19,PRSS23,TGIF1,CD9,PDLIM1,CD63,ELN,BCAM,EMP1
ToppCell Atlas	0dc5806714fb3d3983e9d19fa7a108e93a8090ed	Parenchymal-10x5prime-Stromal-Pericyte-Muscle_pericyte_systemic|10x5prime / Cell types per location group and 10X technology with lineage, and cell group designations	A spatial multi-omics atlas of the human lung reveals a novel immune cell survival niche	1.578e-21	4.949e-17	31	198	TPM2,SYNPO2,ACTA2,MFGE8,MYL9,SPARCL1,FHL2,COL3A1,COL4A2,COL9A1,PRRX1,ADAMTS1,RGS5,SYDE1,IGFBP6,IGFBP7,SUSD5,CSPG4,ECRG4,EGFLAM,SPARC,DDIT4L,SMOC2,APOLD1,ABTB3,TAGLN,NOTCH3,TBX15,ANO1,EDNRA,COL18A1
ToppCell Atlas	5cfcd589a480e67654d3d94e71916f122150db10	facs-Mammary_Gland-Mammary_Gland-18m-Mesenchymal|Mammary_Gland / Skin_Bladder_Kidney_Mammary_Gland - method, tissue, subtissue, age, lineage, cell ontology and free annotation	Mouse Aging Atlas- Tabula Muris Senis	1.796e-21	5.633e-17	30	183	ENPP2,SERPINF1,SVEP1,EFEMP1,QPCT,SPARCL1,SRPX,GPNMB,COL1A1,COL3A1,COL5A2,PRRX1,FBLN5,FN1,CCDC80,IGFBP6,HTRA1,TNFSF12,ISLR,SMOC2,GDF10,FNDC1,NNMT,TBX15,LAMA4,GSN,TGFBI,MFAP5,THBD,STEAP3
ToppCell Atlas	c3ea8d3b916ffcaca3156e0d77a952724554c4ab	facs-Mammary_Gland-Mammary_Gland-18m-Mesenchymal-stromal_cell|Mammary_Gland / Skin_Bladder_Kidney_Mammary_Gland - method, tissue, subtissue, age, lineage, cell ontology and free annotation	Mouse Aging Atlas- Tabula Muris Senis	1.796e-21	5.633e-17	30	183	ENPP2,SERPINF1,SVEP1,EFEMP1,QPCT,SPARCL1,SRPX,GPNMB,COL1A1,COL3A1,COL5A2,PRRX1,FBLN5,FN1,CCDC80,IGFBP6,HTRA1,TNFSF12,ISLR,SMOC2,GDF10,FNDC1,NNMT,TBX15,LAMA4,GSN,TGFBI,MFAP5,THBD,STEAP3
ToppCell Atlas	81003ddc24164959dd41bb12fcac72638789b8f2	facs-Mammary_Gland-Mammary_Gland-18m-Mesenchymal-stromal_cell|Mammary_Gland / Skin_Bladder_Kidney_Mammary_Gland - method, tissue, subtissue, age, lineage, cell ontology and free annotation	Mouse Aging Atlas- Tabula Muris Senis	1.796e-21	5.633e-17	30	183	ENPP2,SERPINF1,SVEP1,EFEMP1,QPCT,SPARCL1,SRPX,GPNMB,COL1A1,COL3A1,COL5A2,PRRX1,FBLN5,FN1,CCDC80,IGFBP6,HTRA1,TNFSF12,ISLR,SMOC2,GDF10,FNDC1,NNMT,TBX15,LAMA4,GSN,TGFBI,MFAP5,THBD,STEAP3
ToppCell Atlas	af8d86f15a549064530d94bd47081daf59d58ecd	5'-Adult-LargeIntestine-Mesenchymal-myocytic-myofibroblast|Adult / Celltypes from developing, pediatric, Crohn's, & adult GI tract	Cells of the human intestinal tract mapped across space and time	1.796e-21	5.633e-17	30	183	TPM2,SYNPO2,ACTA2,ACTG2,CPED1,FBN2,MYL9,MMP2,VCL,COL1A1,COL3A1,COL4A2,COL5A1,COL5A2,FN1,ADAMTS1,CXCL14,CSRP1,SNAI2,PALLD,SPARC,GJA1,BMP5,MAMDC2,TAGLN,LAMA4,CAVIN3,EDNRB,TGFB1I1,TGM2
ToppCell Atlas	d65847ceb68a560798df3f73e6f838e7c3e38a1c	normal_Lung-Fibroblasts-Smooth_muscle_cells|Fibroblasts / Location, Cell class and cell subclass	Human Metastatic Lung Adenocarcinoma (Nayoung Kim et al)	1.841e-21	5.775e-17	31	199	TPM2,SYNPO2,CRIM1,ACTA2,ACTG2,ATP8B1,MYL9,PLS3,SDC2,HSPB1,VCL,PARM1,RGS5,TNC,LMCD1,AQP1,LIMS2,CSRP1,ATP1A2,LRRC32,PERP,TAGLN,NOTCH3,KRT18,JPH2,CAV2,PRSS23,EDNRB,TGFB1I1,TGFBI,BCAM
ToppCell Atlas	07bda4ac8ffdce1a865ebc99e46c2a27925ff7a8	5'-Adult-SmallIntestine-Endothelial-blood_vessel_EC-Mature_venous_EC|Adult / Celltypes from developing, pediatric, Crohn's, & adult GI tract	Cells of the human intestinal tract mapped across space and time	1.841e-21	5.775e-17	31	199	RHOJ,ENPP2,HEG1,ARHGAP31,PLAT,SPARCL1,CAVIN2,FOXC1,VWF,ID1,ID3,IFITM2,PDLIM4,LIMS2,IGFBP7,IL1R1,LRRC32,PLXND1,ITGA5,GJA1,SULF1,NNMT,ANO2,CAV2,PRSS23,TGM2,THBD,BCAM,EMP1,STOM,SMAD7
ToppCell Atlas	6df0e8ec701c763b1cae5cabcc9e3c25cdbfe4bf	ILEUM-inflamed-(7)_Endothelial_cell-(7)_ACKR1+_endothelial_cells|(7)_Endothelial_cell / shred on tissue, inflammation_status, cell class(v3), cell subclass (v2)	Human Ileal Immune cells from Crohn's Disease	1.841e-21	5.775e-17	31	199	S100A6,S100A11,SAT1,QPCT,SPARCL1,BACE2,HSPB1,COL4A2,FKBP10,VWF,LITAF,BAG3,ID3,IFITM2,AQP1,IGFBP7,ASPH,SPARC,HTRA1,FXYD5,DUSP23,IER3,MALL,NNMT,CAVIN3,LDHA,COL18A1,TGM2,FSTL1,PDLIM1,SERPINE1
ToppCell Atlas	0a145172787f40d0fdaf21188d539ffaf7ece3e4	Tracheal-10x5prime-Stromal-Myofibroblastic|10x5prime / Cell types per location group and 10X technology with lineage, and cell group designations	A spatial multi-omics atlas of the human lung reveals a novel immune cell survival niche	1.841e-21	5.775e-17	31	199	TPM2,SYNPO2,ACTA2,ACTG2,MFGE8,MYL9,CCL2,SPARCL1,COL4A2,ADAMTS1,RGS5,NKD1,IGFBP7,SUSD5,CSPG4,CSRP1,ECRG4,EGFLAM,ATP1A2,ARHGEF17,APOLD1,TAGLN,NNMT,NOTCH3,ANO1,JPH2,RGS16,EDNRA,EDNRB,COL18A1,THBS1
ToppCell Atlas	eb8fa8b04d4b49120df4c0b5b7773b7ca82815dc	kidney_cells-Renal_AKI_(acute_kidney_injury)-Epithelial-Collecting_tubule_epithelial_cell-kidney_connecting_tubule_epithelial_cell-Degenerative_Connecting_Tubule_Cell|kidney_cells / Celltypes from Cells and Nuclei per compartment and clinical group	Integrated Single-nucleus and Single-cell RNA-seq of the Adult Human Kidney	1.841e-21	5.775e-17	31	199	S100A6,S100A11,EFEMP1,SAT1,QPCT,CCL2,MMP2,PLS3,DCDC2,S100A16,ADAMTS1,GDF15,VASN,IGFBP7,CADPS2,ITGAV,KRT8,CALB1,KRT18,KRT19,CAPG,CAV2,PRSS23,NUAK2,GSTP1,COL18A1,THBS1,CD63,CYTOR,BCAM,CDK6
ToppCell Atlas	10493933a3dc330e40595ec0c001428b9d68f17e	(03)_KRT6B+-(1)_GFP|(03)_KRT6B+ / shred by cell type by condition	Human Bronchial Epithelial Cells (HBEC)	1.841e-21	5.775e-17	31	199	FOXA1,PTK2B,S100A11,SAT1,PLAU,MMP14,SDC4,HSPB1,FN1,S100A16,ANXA1,ID1,SLC2A1,IGFBP3,SNAI2,ITGA5,B4GALT1,IER3,SPHK1,A4GALT,STRA6,NMB,KRT8,KRT19,LDHA,GSN,TGFBI,EPHA2,SERPINE1,STEAP3,EMP1
ToppCell Atlas	aa2b51940115c22768c0d7493b4b60d41df3f376	NS-moderate-d_16-33-Epithelial|d_16-33 / Location, Severity, dps_group, Lineage and Cell class of Upper airway (combined)	Upper Airway and Bronchi Atlas of COVID-19 Patients	1.841e-21	5.775e-17	31	199	FOXA1,S100A6,BACE2,SDC4,HSPB1,S100A16,ANXA1,ID1,CP,CCDC80,IGFBP3,ASS1,H2AJ,CTNNA1,SDCBP2,SOX2,FAM114A1,SPAG1,PERP,NFIB,NQO1,CDC42EP5,KRT8,KRT18,KRT19,CRNDE,PRSS23,GSTP1,CD9,PDLIM1,GALNT5
ToppCell Atlas	aa5b2f2dbda5f35aafd6c84d2de07f3b7981e558	kidney_cells-Hypertensive_with+without-CKD-Epithelial-Intermediate_tubule_epithelial_cell|kidney_cells / Celltypes from Cells and Nuclei per compartment and clinical group	Integrated Single-nucleus and Single-cell RNA-seq of the Adult Human Kidney	1.841e-21	5.775e-17	31	199	EVC,S100A6,MET,S100A11,SAT1,CHD9NB,LOXL4,PLAU,GPNMB,FHL2,PLP2,SDC2,SDC4,FOXC1,ADAMTS1,CXCL14,PDLIM4,IGFBP7,DDIT4L,PERP,NNMT,CRNDE,LDHA,CLDN1,GSTP1,COL18A1,CD9,SLC16A5,TIMP1,BCAM,EMP1
ToppCell Atlas	08bdcabc3fce787578a8eb66fc8412b0974fa6cc	3'-GW_trimst-1.5-SmallIntestine-Mesenchymal-immature_mesenchymal_cell-Mesoderm_2_(ZEB2+)|GW_trimst-1.5 / Celltypes from developing, pediatric, Crohn's, & adult GI tract	Cells of the human intestinal tract mapped across space and time	1.841e-21	5.775e-17	31	199	SPARCL1,SRPX,MMP2,MMP14,PLSCR1,COL1A1,COL3A1,COL5A1,FKBP10,COL5A2,SELENOP,FBLN5,PAMR1,GPX8,PRSS12,ANXA5,TMEM263,SNAI2,LOC100130872,SPARC,OLFML3,FNDC1,P4HA2,NPR3,SNHG8,SERPINH1,RGS10,RSPO3,FSTL1,ELN,RCN3
ToppCell Atlas	05777e92344aedabfb5a72207c6632dc64205534	3'-GW_trimst-1.5-SmallIntestine-Mesenchymal-fibroblastic-Stromal_2_(NPY+)|GW_trimst-1.5 / Celltypes from developing, pediatric, Crohn's, & adult GI tract	Cells of the human intestinal tract mapped across space and time	1.841e-21	5.775e-17	31	199	ENPP2,CPED1,EFEMP1,PLAT,PLAU,TMEM123,HSD17B2,SDC2,COL4A5,COL9A1,CXCL14,HAPLN1,IGFBP6,PDGFD,SNAI2,LOC100130872,IL1R1,B2M,PTGER4,GJA1,BMP4,BMP5,IER3,SULF1,TBX3,RGS10,EDNRB,TGFBI,PDLIM1,IQCA1,GYPC
ToppCell Atlas	a8a2119f067ccdd58cf1e09da3d14f5e738861c6	kidney_cells-Adult_normal_reference-Endothelial-blood_vessel_endothelial_cell_of_kidney-arteriolar_vasa-recta_endothelial|kidney_cells / Celltypes from Cells and Nuclei per compartment and clinical group	Integrated Single-nucleus and Single-cell RNA-seq of the Adult Human Kidney	1.841e-21	5.775e-17	31	199	PDGFB,HLA-E,HEG1,FBLN2,MMP2,CAVIN2,FBLN5,VWF,FN1,LMCD1,ID1,AQP1,LIMS2,PDGFD,ITPRIP,PXDC1,LRRC32,PLXND1,ITGA5,APOLD1,MALL,SULF1,CDC42EP5,UACA,GSN,TGM2,THBD,SERPINE1,ELN,EMP1,STOM
ToppCell Atlas	b8f3cf5bcfde1066bdb49b14fdc842fe9692a6b7	distal-2-mesenchymal-Myofibroblast|2 / Location, Lineage, Cell class (ontology) and Donor from 10X sequencing (macrophage renamed)	Human Lung Cell Atlas (HLCA)	1.841e-21	5.775e-17	31	199	CMBL,SERPINA3,SYNPO2,EFS,ACTA2,MMP2,SDC2,COL1A1,COL3A1,COL5A1,FKBP10,COL5A2,FBLN5,PAMR1,TNC,VASN,CXCL14,IGFBP6,ZIC5,ATP1A2,BOC,ISLR,GDF10,FNDC1,MAMDC2,TAGLN,ANO4,ANO1,PAPPA,LTBP2,RSPO1
ToppCell Atlas	56d72da6a5fab9cbb2975fe6f87a631debaba6a8	ILEUM-non-inflamed-(8)_Fibroblast-(8)_Fibroblasts|(8)_Fibroblast / shred on tissue, inflammation_status, cell class(v3), cell subclass (v2)	Human Ileal Immune cells from Crohn's Disease	1.841e-21	5.775e-17	31	199	SERPINF1,SVEP1,ADD3,CCL2,PLAT,MMP2,PLTP,COL1A1,COL3A1,COL5A1,SELENOP,FBLN5,FN1,TNC,CXCL14,CP,HAPLN1,CSF1,IGFBP3,CRYBG3,IL1R1,DAB2,PTGER4,BMP5,FNDC1,NNMT,THBD,FSTL1,PDLIM1,PAPPA,RORA
ToppCell Atlas	74d6dbf9295933acdee785af9b73a94377d15412	5'-GW_trimst-1.5-LargeIntestine-Mesenchymal-myocytic-SMC_(PART1/CAPN3+)|GW_trimst-1.5 / Celltypes from developing, pediatric, Crohn's, & adult GI tract	Cells of the human intestinal tract mapped across space and time	1.877e-21	5.888e-17	29	168	TPM2,SPRY1,ACTA2,ACTG2,RSU1,MYL9,PLAT,SPARCL1,FST,SERTAD1,FN1,ADAMTS1,RGS5,ID1,ID2,ID3,PIR,LIMS2,NKD1,CSRP1,CCN2,UAP1,HTRA1,TES,GBP1,GDF10,TAGLN,NPR3,TGFB1I1
ToppCell Atlas	aefea14b8b1c1b6a05f827effd22ba15274fddc9	TCGA-Lung-Primary_Tumor-Lung_Carcinoma-Lung_Squamous_Cell_Carcinoma-4|TCGA-Lung / Sample_Type by Project: Shred V9	TCGA OncoMap	1.877e-21	5.888e-17	29	168	ACTA2,FBLN2,MMP2,MMP14,COL1A1,COL3A1,COL5A1,COL5A2,NID2,PRRX1,CCDC80,UNC5C,LRRC15,SPARC,ISLR,ITGA5,ZNF469,MRC2,MRGPRF,ADAM12,SERPINH1,ADAMTS12,TGFBI,GXYLT2,THBS1,FSTL1,SERPINE1,CLMP,GREM1
ToppCell Atlas	a869d0d0d49883a9131d9a486d4e0e4337f827dd	kidney_cells-Renal_AKI_(acute_kidney_injury)-Mesenchymal-Fibroblast-kidney_interstitial_fibroblast|kidney_cells / Celltypes from Cells and Nuclei per compartment and clinical group	Integrated Single-nucleus and Single-cell RNA-seq of the Adult Human Kidney	2.114e-21	6.63e-17	30	184	SYNPO2,SERPINF1,SVEP1,MFGE8,SRPX,MMP2,FST,COL1A1,COL3A1,COL5A1,PRRX1,PAMR1,CCDC80,PDPN,IGFBP6,ADAM33,DKK2,BOC,ISLR,SMOC2,OLFML3,MRC2,MRGPRF,LAMA4,RSPO3,MFAP5,FSTL1,CLMP,RSPO1,RCN3
ToppCell Atlas	54e5b63f55b8d6eccad53d389ea9c78f991e1414	5'-Parenchyma_lung-Mesenchymal-Mesenchymal_Myocytic-tracheobronchial_smooth_muscle_cell-Fibromyocytes|5' / 5'-vs-3', Tissue groups, Lineages, Lineage subclass, Cell_type2, Cell_subtype2_L4.5	The Integrated Human Lung Cell Atlas	2.114e-21	6.63e-17	30	184	TPM2,SYNPO2,ACTA2,ACTG2,CPED1,MFGE8,MYL9,FST,COL1A1,COL3A1,FN1,ADAMTS1,TNC,LMCD1,PPP1R3C,NKD1,CSRP1,ADAM33,CCN2,ATP1A2,PCDHB5,BDNF,TAGLN,ANO4,MRGPRF,CAVIN3,FSTL1,SERPINE1,PAPPA,ELN
ToppCell Atlas	7965bb3621b543f3d4f78aba37ef50d12c736cf5	kidney_cells-Renal_AKI_(acute_kidney_injury)-Mesenchymal-Fibroblast-kidney_interstitial_fibroblast-Adaptive_/_Maladaptive_/_Repairing_Fibroblast|kidney_cells / Celltypes from Cells and Nuclei per compartment and clinical group	Integrated Single-nucleus and Single-cell RNA-seq of the Adult Human Kidney	2.114e-21	6.63e-17	30	184	SYNPO2,SERPINF1,SVEP1,MFGE8,SRPX,MMP2,FST,COL1A1,COL3A1,COL5A1,PRRX1,PAMR1,CCDC80,PDPN,IGFBP6,ADAM33,DKK2,BOC,ISLR,SMOC2,OLFML3,MRC2,MRGPRF,LAMA4,RSPO3,MFAP5,FSTL1,CLMP,RSPO1,RCN3
ToppCell Atlas	89302321b0949d5b57047b75dd16049aac9a2a3f	10x_3'_v2v3-Neoplastic-Differentiated-like-MES-like-MES-like_hypoxia_independent-A|10x_3'_v2v3 / Platform, Oncotype, Lineage, Cell_class, celltype (level4), mutation group	Harmonized single-cell landscape, intercellular crosstalk and tumor architecture of glioblastoma	2.114e-21	6.63e-17	30	184	SPATA12,ACTA2,FKBP9,S100A6,EFEMP1,MYL9,SPARCL1,SRPX,BACE2,FHL2,APOL2,PLP2,SDC4,COL4A2,GPX8,TNC,CXCL14,CP,PDPN,IGFBP3,DDIT4L,TAGLN,NNMT,CA12,CAV2,TGM2,TIMP1,CD44,STEAP3,SLC39A14
ToppCell Atlas	7b5678718719020b52e7c2a7bd9797987defd7ff	5'-Parenchyma_lung-Mesenchymal-Mesenchymal_Myocytic-tracheobronchial_smooth_muscle_cell-Fibromyocytes-Fibromyocytes_L.2.3.2.1|5' / 5'-vs-3', Tissue groups, Lineages, Lineage subclass, Cell_type2, Cell_subtype2_L4.5	The Integrated Human Lung Cell Atlas	2.114e-21	6.63e-17	30	184	TPM2,SYNPO2,ACTA2,ACTG2,CPED1,MFGE8,MYL9,FST,COL1A1,COL3A1,FN1,ADAMTS1,TNC,LMCD1,PPP1R3C,NKD1,CSRP1,ADAM33,CCN2,ATP1A2,PCDHB5,BDNF,TAGLN,ANO4,MRGPRF,CAVIN3,FSTL1,SERPINE1,PAPPA,ELN
ToppCell Atlas	fe4d3def3da4ffdea5ae6bb059f5397efd58fef3	droplet-Mammary_Gland-nan-18m-Mesenchymal-nan|Mammary_Gland / Skin_Bladder_Kidney_Mammary_Gland - method, tissue, subtissue, age, lineage, cell ontology and free annotation	Mouse Aging Atlas- Tabula Muris Senis	2.114e-21	6.63e-17	30	184	HK2,RHOJ,ENPP2,SERPINF1,CPED1,EFEMP1,CPQ,PLAT,SPARCL1,SRPX,MMP2,COL1A1,COL3A1,COL5A2,SELENOP,ID3,CCDC80,IFITM2,IGFBP6,IGFBP7,ATP1A2,SPARC,HTRA1,GDF10,SERPINH1,GSN,TGFBI,MFAP5,CD63,RCN3
ToppCell Atlas	747c61d4e0b746278ae1f45ca4cd556c6961c76a	10x3'2.3-week_17-19-Mesenchymal_fibro-stroma|week_17-19 / cell types per 3 fetal stages;per 3',per 5'	Blood and immune development in human fetal bone marrow	2.147e-21	6.733e-17	31	200	EFS,EFEMP1,SRPX,MMP2,GPNMB,MMP14,SDC2,COL1A1,COL3A1,COL5A1,COL5A2,PRRX1,CCDC80,PDPN,IGFBP6,CSPG4,ECRG4,BOC,HTRA1,ISLR,SMOC2,FNDC1,SULF1,MAMDC2,CDC42EP5,TBX15,LAMA4,ADAMTS12,MFAP5,FSTL1,ELN
ToppCell Atlas	069c8949b33ecfdb6da32992002d4060ff6082bc	distal-mesenchymal-Myofibroblast-3|distal / Location, Lineage, Cell class (ontology) and Donor from 10X sequencing (macrophage renamed)	Human Lung Cell Atlas (HLCA)	2.147e-21	6.733e-17	31	200	TPM2,ACTA2,CTHRC1,MMP2,FHL2,SDC2,COL1A1,COL3A1,COL5A1,FKBP10,COL5A2,PAMR1,TNC,LMCD1,CXCL14,IGFBP6,CCN2,PALLD,BOC,ISLR,FNDC1,MAMDC2,TAGLN,ANO4,MRGPRF,FSTL1,FRMD6,PAPPA,LTBP2,ELN,RCN3
ToppCell Atlas	12b705dabec1b3752a488a891eda1a5123fcdc41	distal-2-mesenchymal-Alveolar_Fibroblast|2 / Location, Lineage, Cell class (ontology) and Donor from 10X sequencing (macrophage renamed)	Human Lung Cell Atlas (HLCA)	2.147e-21	6.733e-17	31	200	SERPINA3,SERPINF1,SVEP1,EFEMP1,MMP2,PLTP,COL1A1,COL3A1,USP53,COL5A2,SELENOP,PRRX1,FBLN5,VASN,CCDC80,IGFBP6,CCN2,PALLD,BOC,LINC00968,ISLR,GDF10,OLFML3,BMP5,MRC2,MAMDC2,ANO1,EDNRA,LTBP2,ELN,RSPO1
ToppCell Atlas	85940b4bf7971b872469dea8b8d7a45bdeb2a909	NS-moderate-d_07-13-Epithelial|d_07-13 / Location, Severity, dps_group, Lineage and Cell class of Upper airway (combined)	Upper Airway and Bronchi Atlas of COVID-19 Patients	2.147e-21	6.733e-17	31	200	FOXA1,S100A6,S100A11,HES1,SDC4,HSPB1,S100A16,ANXA1,GDF15,ID1,CP,CCDC80,IGFBP3,ASS1,H2AJ,SDCBP2,SOX2,PERP,NFIB,NQO1,CDC42EP5,KRT8,KRT18,KRT19,PRSS23,CLDN1,GSTP1,ABLIM1,CD9,PDLIM1,GALNT5
ToppCell Atlas	37d9f46f727a31e8e94e348e4ddd71a2125ba01a	proximal-mesenchymal-Fibromyocyte-3|proximal / Location, Lineage, Cell class (ontology) and Donor from 10X sequencing (macrophage renamed)	Human Lung Cell Atlas (HLCA)	2.147e-21	6.733e-17	31	200	TPM2,SYNPO2,ACTA2,ACTG2,MYL9,SPARCL1,MMP2,PLS3,SDC2,COL1A1,COL3A1,COL4A2,FKBP10,PAMR1,ADAMTS1,TNC,IGFBP7,CSRP1,CCN2,ATP1A2,BOC,IRS1,FNDC1,CD82,TAGLN,TBX3,MRGPRF,ANO1,TGFB1I1,LTBP2,LOC730101
ToppCell Atlas	7595eb2a8af3de879ecaa71f3d96f890e13b59ce	Bronchial_Brush-Epithelial-Basal_2|Epithelial / Tissue, Lineage and Cell class of Lung Cells from 10X	A Cellular Census of Human Lungs (Vieira Braga et al)	2.147e-21	6.733e-17	31	200	SERPINF1,OAF,PLAT,SPARCL1,FHL2,PLS3,CAVIN2,S100A16,TNC,ID1,RHOC,IGFBP3,SNAI2,LAYN,A4GALT,NOTCH1,NOTCH3,CAPG,SNHG8,CAV2,PRSS23,LDHA,EDN1,CLDN1,MYOF,THBD,GYPC,CD44,GALNT5,BCAM,EMP1
ToppCell Atlas	f09eaa52e11262ec47f3dcb4d890e240eaaa2b3d	distal-mesenchymal-Airway_Smooth_Muscle-2|distal / Location, Lineage, Cell class (ontology) and Donor from 10X sequencing (macrophage renamed)	Human Lung Cell Atlas (HLCA)	2.147e-21	6.733e-17	31	200	TPM2,ACTA2,ACTG2,MFGE8,MYL9,FST,SDC2,PARM1,COL1A1,ADAMTS1,LMCD1,VASN,NKD1,IGFBP6,IGFBP7,SNAI2,ECRG4,ADAM33,ATP1A2,PALLD,SMOC2,TAGLN,NOTCH3,MRGPRF,JPH2,CAVIN3,RGS16,EDNRA,TGFB1I1,LTBP2,ELN
ToppCell Atlas	ec92fe4eafe527d351ee73c9735e96855ac506a3	ILEUM-non-inflamed-(7)_Endothelial_cell|non-inflamed / shred on tissue, inflammation_status, cell class(v3), cell subclass (v2)	Human Ileal Immune cells from Crohn's Disease	2.147e-21	6.733e-17	31	200	CRIM1,RHOJ,ENPP2,FZD6,HEG1,MGST2,PLAT,HES1,SPARCL1,PLS3,CAVIN2,COL4A2,VWF,S100A16,LMCD1,ID1,LIMS2,IGFBP7,CCN2,SPARC,GJA1,APOLD1,MALL,NFIB,NQO1,UACA,CAV2,PRSS23,GSN,THBD,EMP1
ToppCell Atlas	2554b77edfe3d378296b0b25625caacbfb1c0e76	5'-Adult-SmallIntestine-Endothelial|Adult / Celltypes from developing, pediatric, Crohn's, & adult GI tract	Cells of the human intestinal tract mapped across space and time	2.147e-21	6.733e-17	31	200	RHOJ,ENPP2,HEG1,ARHGAP31,PLAT,SPARCL1,CAVIN2,FOXC1,JCAD,VWF,ID1,IFITM2,PDLIM4,LIMS2,IGFBP3,IGFBP7,CCN2,LRRC32,PLXND1,ITGA5,GJA1,APOLD1,SULF1,NNMT,CAV2,PRSS23,TGM2,THBD,BCAM,EMP1,STOM
ToppCell Atlas	49658e1b530de0dad16d45a1112bdf5329bb800d	proximal-mesenchymal-Fibromyocyte|proximal / Location, Lineage, Cell class (ontology) and Donor from 10X sequencing (macrophage renamed)	Human Lung Cell Atlas (HLCA)	2.147e-21	6.733e-17	31	200	TPM2,SYNPO2,ACTA2,ACTG2,MYL9,SPARCL1,MMP2,PLS3,SDC2,COL1A1,COL3A1,COL4A2,FKBP10,PAMR1,ADAMTS1,TNC,IGFBP7,CSRP1,CCN2,ATP1A2,BOC,IRS1,FNDC1,CD82,TAGLN,TBX3,MRGPRF,ANO1,TGFB1I1,LTBP2,LOC730101
ToppCell Atlas	01a29651e9bb64ef7666c6a61ec396eeb88b2816	Fetal_brain-fetalBrain_Zhong_nature-GW10-Stem_cells-Stem_cells|GW10 / Sample Type, Dataset, Time_group, and Cell type.	Integration of Four Brain Organoid Datasets and One Fetal Brain Dataset	2.147e-21	6.733e-17	31	200	MIS18BP1,SPC25,MCM10,RRM2,HMGN3,CDC45,HES1,SDC2,HSPB1,COL4A5,COL11A1,KIF23,DTL,SLC1A3,UHRF1,GINS2,MYBL2,SOX2,BOC,SPARC,ZFP36L1,APOLD1,GNG5,NOTCH1,HMGA2,SOX21,FSTL1,CCNB2,CDK1,TOP2A,CDK6
ToppCell Atlas	6d66afa8fbdd60adadc3a76d7c1cae5067971399	kidney_cells-Renal_AKI_(acute_kidney_injury)-Endothelial-blood_vessel_endothelial_cell_of_kidney|kidney_cells / Celltypes from Cells and Nuclei per compartment and clinical group	Integrated Single-nucleus and Single-cell RNA-seq of the Adult Human Kidney	2.147e-21	6.733e-17	31	200	PDGFB,RHOJ,ENPP2,HLA-E,HEG1,PLAT,SPARCL1,DOCK6,CAVIN2,JCAD,VWF,FN1,ID1,ID3,IFITM2,LIMS2,PDGFD,SPARC,LRRC32,PLXND1,ITGA5,RBMS3,MALL,CDC42EP5,NOTCH1,UACA,SERPINH1,GSN,TGM2,THBD,STOM
ToppCell Atlas	f9916134486fb1dac55f5e7e8deb35e7a3b85770	Biopsy_Other_PF-Endothelial|Biopsy_Other_PF / Sample group, Lineage and Cell type	COVID-19 Lung Atlas	2.147e-21	6.733e-17	31	200	SPRY1,PDGFB,RHOJ,HEG1,PLAT,SPARCL1,DOCK6,PLS3,COL4A2,VWF,S100A16,RGS5,LMCD1,ID1,AQP1,LIMS2,IGFBP7,ASS1,CCN2,SPARC,LRRC32,GJA1,NFIB,NNMT,CAV2,PRSS23,SERPINH1,EDN1,COL18A1,PDLIM1,BCAM
ToppCell Atlas	095783c9b75113ae350c2d5fb1195d71b41fa695	moderate-Epithelial|moderate / Severity, Lineage and Cell class of Nasopharyngeal (NS) Samples from Patients and Controls	Upper Airway and Bronchi Atlas of COVID-19 Patients	2.147e-21	6.733e-17	31	200	FOXA1,S100A6,HES1,BACE2,SDC4,HSPB1,S100A16,ANXA1,ID1,CP,CCDC80,IGFBP3,ASS1,H2AJ,CTNNA1,SDCBP2,SOX2,FAM114A1,PERP,NFIB,NQO1,CDC42EP5,KRT8,KRT18,KRT19,PRSS23,GSTP1,ABLIM1,CD9,PDLIM1,GALNT5
ToppCell Atlas	474e6ab48f199315f3cca86b81fdf54e0461b7b8	Fetal_brain-fetalBrain_Zhong_nature-GW10-Stem_cells|GW10 / Sample Type, Dataset, Time_group, and Cell type.	Integration of Four Brain Organoid Datasets and One Fetal Brain Dataset	2.147e-21	6.733e-17	31	200	MIS18BP1,SPC25,MCM10,RRM2,HMGN3,CDC45,HES1,SDC2,HSPB1,COL4A5,COL11A1,KIF23,DTL,SLC1A3,UHRF1,GINS2,MYBL2,SOX2,BOC,SPARC,ZFP36L1,APOLD1,GNG5,NOTCH1,HMGA2,SOX21,FSTL1,CCNB2,CDK1,TOP2A,CDK6
ToppCell Atlas	62502bb23ca732daed32c838ce9719093f3aaeb0	Lung_Parenchyma-Severe|Lung_Parenchyma / Location, Disease Group, Cell group, Cell class and sub_cluster (2021.03.01)	Integration of Multiple Sampling Location of COVID-19 Patients	2.147e-21	6.733e-17	31	200	TPM2,IL32,SERPINF1,CTHRC1,MMP2,FHL2,PLTP,COL1A1,COL3A1,COL5A1,FKBP10,COL5A2,NID2,RGS5,TNC,CP,CCDC80,IGFBP7,SPARC,HTRA1,GJA1,ZFP36L1,CDC42EP5,NNMT,PRSS23,ADAM12,SERPINH1,EDN1,CLDN1,TIMP1,SERPINE1
ToppCell Atlas	d014959891893b6d3854a471fba1dc50c6625a0a	NS-control-d_0-4-Epithelial|d_0-4 / Location, Severity, dps_group, Lineage and Cell class of Upper airway (combined)	Upper Airway and Bronchi Atlas of COVID-19 Patients	2.147e-21	6.733e-17	31	200	FOXA1,S100A6,S100A11,SAT1,MGST2,BACE2,SDC4,HSPB1,ANXA1,CP,CCDC80,IGF1R,H2AJ,CTNNA1,PALLD,SOX2,SPAG1,PERP,MYO5C,NFIB,NQO1,KRT8,KRT18,KRT19,PRSS23,CLDN1,GSTP1,MYOF,CD9,PDLIM1,GALNT5
ToppCell Atlas	8c62f05c6042f24287a73fbdf80ff4a56f7ff403	Parenchymal-10x5prime-Stromal-Fibroblastic-Fibro_alveolar|10x5prime / Cell types per location group and 10X technology with lineage, and cell group designations	A spatial multi-omics atlas of the human lung reveals a novel immune cell survival niche	2.147e-21	6.733e-17	31	200	TPM2,SERPINA3,SERPINF1,SVEP1,FBLN2,CCL2,SPARCL1,MMP2,COL1A1,COL3A1,COL5A1,FKBP10,COL5A2,PRRX1,FBLN5,TNC,LMCD1,SNAI2,ISLR,GDF10,OLFML3,BMP5,MRC2,MAMDC2,LAMA4,EDNRA,ADAMTS12,FSTL1,CLMP,LTBP2,ELN
ToppCell Atlas	ed6fbe61a04d29b105054f7058abe7469314b304	proximal-3-mesenchymal-Fibromyocyte|3 / Location, Lineage, Cell class (ontology) and Donor from 10X sequencing (macrophage renamed)	Human Lung Cell Atlas (HLCA)	2.147e-21	6.733e-17	31	200	TPM2,SYNPO2,ACTA2,ACTG2,MYL9,SPARCL1,MMP2,PLS3,SDC2,COL1A1,COL3A1,COL4A2,FKBP10,PAMR1,ADAMTS1,TNC,IGFBP7,CSRP1,CCN2,ATP1A2,BOC,IRS1,FNDC1,CD82,TAGLN,TBX3,MRGPRF,ANO1,TGFB1I1,LTBP2,LOC730101
ToppCell Atlas	55ac281901309e30978da1f7489386e54489721e	Biopsy_Other_PF-Mesenchymal-Smooth_Muscle_cells|Biopsy_Other_PF / Sample group, Lineage and Cell type	COVID-19 Lung Atlas	2.147e-21	6.733e-17	31	200	TPM2,SYNPO2,ACTA2,ACTG2,MEST,MFGE8,MYL9,SPARCL1,COL4A2,ADAMTS1,RGS5,VASN,IGFBP7,CSPG4,SNAI2,ECRG4,EGFLAM,ATP1A2,SPARC,SMOC2,ARHGEF17,APOLD1,TAGLN,NOTCH3,MRGPRF,JPH2,EDNRA,EDNRB,TGFB1I1,COL18A1,PLCE1
ToppCell Atlas	40d57a383c79d3365e033d08efd9371f0bc5bf55	Biopsy_Other_PF-Endothelial-Endothelial_cells|Biopsy_Other_PF / Sample group, Lineage and Cell type	COVID-19 Lung Atlas	2.147e-21	6.733e-17	31	200	SPRY1,PDGFB,RHOJ,HEG1,PLAT,SPARCL1,PLS3,COL4A2,VWF,S100A16,RGS5,LMCD1,ID1,AQP1,LIMS2,IGFBP7,ASS1,CCN2,SPARC,LRRC32,GJA1,NFIB,NNMT,CAV2,PRSS23,SERPINH1,EDN1,COL18A1,PDLIM1,SERPINE1,BCAM
ToppCell Atlas	de1d193f773f4e2927baa6fc38d29754b015c6e6	10x3'2.3-week_17-19-Mesenchymal_fibro|week_17-19 / cell types per 3 fetal stages;per 3',per 5'	Blood and immune development in human fetal bone marrow	2.147e-21	6.733e-17	31	200	EFS,EFEMP1,SRPX,MMP2,GPNMB,MMP14,SDC2,COL1A1,COL3A1,COL5A1,COL5A2,PRRX1,CCDC80,PDPN,IGFBP6,CSPG4,ECRG4,BOC,HTRA1,ISLR,SMOC2,FNDC1,SULF1,MAMDC2,CDC42EP5,TBX15,LAMA4,ADAMTS12,MFAP5,FSTL1,ELN
ToppCell Atlas	b87024f03b1f447543c2e17a71e16f37cc7e148b	kidney_cells-Hypertensive_with+without-CKD-Epithelial-Intermediate_tubule_epithelial_cell-kidney_loop_of_Henle_thick_ascending_limb_epithelial_cell-Adaptive_/_Maladaptive_/_Repairing_Thick_Ascending_Limb_Cell|kidney_cells / Celltypes from Cells and Nuclei per compartment and clinical group	Integrated Single-nucleus and Single-cell RNA-seq of the Adult Human Kidney	2.147e-21	6.733e-17	31	200	S100A6,MET,S100A11,FBLN2,EFEMP1,SAT1,PLAU,GPNMB,FHL2,PLP2,SDC4,FOXC1,DCDC2,ADAMTS1,TNC,CXCL14,PDLIM4,IGFBP6,IGFBP7,PERP,NNMT,LDHA,COL18A1,MYOF,CD9,SLC16A5,TIMP1,CD44,CD63,BCAM,EMP1
ToppCell Atlas	22cdab9b68b21da75ea9a26c389922de1f1856fe	kidney_cells-Renal_AKI_(acute_kidney_injury)-Endothelial-blood_vessel_endothelial_cell_of_kidney-capillary-immature_endothelial_cell-Peritubular_Capilary_Endothelial_Cell_|kidney_cells / Celltypes from Cells and Nuclei per compartment and clinical group	Integrated Single-nucleus and Single-cell RNA-seq of the Adult Human Kidney	2.147e-21	6.733e-17	31	200	PDGFB,RHOJ,HLA-E,DYSF,HEG1,PLAT,SPARCL1,DOCK6,CAVIN2,JCAD,VWF,FN1,ID1,ID3,LIMS2,PDGFD,SNAI2,BOC,SPARC,LRRC32,PLXND1,ITGA5,GJA1,MALL,NOTCH1,UACA,LAMA4,SERPINH1,GSN,TGM2,THBD
ToppCell Atlas	5c638c80661017c85f9390f1b398ac7728c8f001	Fetal_brain-organoid_Tanaka_cellReport-GW10-Mesenchymal|GW10 / Sample Type, Dataset, Time_group, and Cell type.	Integration of Four Brain Organoid Datasets and One Fetal Brain Dataset	2.147e-21	6.733e-17	31	200	RIN3,PDGFB,PARVB,CPED1,MGST2,BAMBI,NCEH1,SPARCL1,CAVIN2,FLI1,LMCD1,SHC1,IFITM2,IGFBP7,DYNLT4,INPP5D,DAB2,FXYD5,PAQR5,ITGA5,STAT6,RBMS3,A4GALT,UNC93B1,ANO2,NPY5R,XKR8,TGFB1,THBD,TNFAIP2,EMP1
ToppCell Atlas	cae972324d1dfea6efeaf6013f265c7c6bb48db4	Bronchial-NucSeq-Stromal-Fibroblastic|NucSeq / Cell types per location group and 10X technology with lineage, and cell group designations	A spatial multi-omics atlas of the human lung reveals a novel immune cell survival niche	2.147e-21	6.733e-17	31	200	SVEP1,SPARCL1,MMP2,COL1A1,COL3A1,COL5A1,COL5A2,PRRX1,FBLN5,FN1,LMCD1,CCDC80,NKD1,IGFBP7,UNC5C,ADAM33,LINC00968,GHR,BMP5,RBMS3,SULF1,MAMDC2,UACA,LAMA4,ADAMTS12,THBS1,FSTL1,PAPPA,CLMP,LTBP2,ELN
ToppCell Atlas	ed4a41cb6782541d8fc928aaa12cf03bc1c630a2	Brain_organoid-organoid_Kanton_Nature-Organoid-4M-Radial_glial|Organoid-4M / Sample Type, Dataset, Time_group, and Cell type.	Integration of Four Brain Organoid Datasets and One Fetal Brain Dataset	2.147e-21	6.733e-17	31	200	CMTM3,DHRS3,PGM1,MFGE8,SAT1,HES1,PLTP,HSPB1,FKBP10,COL11A1,HSDL2,TNC,LITAF,ANXA5,SLC1A3,HAPLN1,RHOC,CROT,ATP1A2,CRB2,SPARC,HTRA1,GDPD2,ZFP36L1,GNG5,CA12,SERPINH1,EDNRB,TGIF1,SOX21,TIMP1
ToppCell Atlas	c69173892d80b8592233928cb207a3f4b533b4b4	distal-mesenchymal-Airway_Smooth_Muscle-1|distal / Location, Lineage, Cell class (ontology) and Donor from 10X sequencing (macrophage renamed)	Human Lung Cell Atlas (HLCA)	2.147e-21	6.733e-17	31	200	TPM2,SYNPO2,ACTA2,ACTG2,MFGE8,MYL9,SPARCL1,FHL2,FST,SDC2,COL1A1,STUM,ADAMTS1,IGFBP7,ART3,CSRP1,SNAI2,ECRG4,ATP1A2,PALLD,SMOC2,APOLD1,TAGLN,NOTCH3,MRGPRF,JPH2,CAVIN3,EDNRA,TGFB1I1,COL18A1,ELN
ToppCell Atlas	1b5ac5b3ddd4df32e940531cc020998f8cd95c2c	distal-mesenchymal-Airway_Smooth_Muscle|distal / Location, Lineage, Cell class (ontology) and Donor from 10X sequencing (macrophage renamed)	Human Lung Cell Atlas (HLCA)	2.147e-21	6.733e-17	31	200	TPM2,SYNPO2,ACTA2,ACTG2,MFGE8,MYL9,SPARCL1,FST,SDC2,COL1A1,STUM,ADAMTS1,PPP1R3C,NKD1,IGFBP7,CSRP1,ECRG4,ADAM33,ATP1A2,PALLD,SMOC2,TAGLN,NOTCH3,MRGPRF,JPH2,CAVIN3,EDNRA,TGFB1I1,COL18A1,LTBP2,ELN
ToppCell Atlas	ea25a250b2fb3ea38ffedc5abaab606c07444f07	kidney_cells-Hypertensive_with+without-CKD-Epithelial-Intermediate_tubule_epithelial_cell-kidney_loop_of_Henle_thick_ascending_limb_epithelial_cell|kidney_cells / Celltypes from Cells and Nuclei per compartment and clinical group	Integrated Single-nucleus and Single-cell RNA-seq of the Adult Human Kidney	2.147e-21	6.733e-17	31	200	S100A6,MET,S100A11,FBLN2,EFEMP1,SAT1,PLAU,GPNMB,FHL2,PLP2,SDC4,FOXC1,DCDC2,ADAMTS1,TNC,CXCL14,PDLIM4,IGFBP6,IGFBP7,PERP,NNMT,LDHA,COL18A1,MYOF,CD9,SLC16A5,TIMP1,CD44,CD63,BCAM,EMP1
ToppCell Atlas	c0824a93674e2bff0f09b2d2fab5bab016a2e379	5'-Adult-LargeIntestine-Mesenchymal-fibroblastic-Stromal_1_(ADAMDEC1+)|Adult / Celltypes from developing, pediatric, Crohn's, & adult GI tract	Cells of the human intestinal tract mapped across space and time	2.232e-21	7.001e-17	29	169	SVEP1,FBN2,COL1A1,COL3A1,COL4A2,COL5A1,FKBP10,COL5A2,FN1,ADAMTS1,CXCL14,CP,HAPLN1,SNAI2,ADAM33,CRYBG3,IL1R1,LRRC15,DAB2,BMP4,RBMS3,NNMT,ARHGAP10,GLIS3,LAMA4,COL18A1,MYOF,PAPPA,CLMP
ToppCell Atlas	0e26a71fea526ebfe3b2d1c8d0d6d9b70282bbe9	Mid-temporal_gyrus_(MTG)-Non-neuronal-Mesenchymal-Mes-Pericyte|Mid-temporal_gyrus_(MTG) / Sample groups (6 Anatomical region groups), with 5 level hierarchy of cell types	Human Adult Multiple Cortical Areas SMART-seq	2.485e-21	7.795e-17	30	185	RHOJ,S100A11,MYL9,TNFAIP8,FOXC1,RGS5,IFITM2,SLC43A3,SLC1A3,ZIC2,NKD1,IGFBP7,ATP1A2,SPARC,MYL3,LRRC32,LINC01139,SMOC2,A4GALT,NOTCH3,TBX15,TBX3,UACA,CAVIN3,SERPINH1,MYOF,CD9,TIMP1,STOM,PLCE1
ToppCell Atlas	00258f458cbf6d36449db95528a6b5038d731d2d	facs-Mammary_Gland-Mammary_Gland-3m-Mesenchymal-stromal_cell|Mammary_Gland / Skin_Bladder_Kidney_Mammary_Gland - method, tissue, subtissue, age, lineage, cell ontology and free annotation	Mouse Aging Atlas- Tabula Muris Senis	2.485e-21	7.795e-17	30	185	ENPP2,SERPINF1,CPED1,SVEP1,EFEMP1,QPCT,SPARCL1,SRPX,COL1A1,COL3A1,COL5A1,COL5A2,PRRX1,FBLN5,FN1,PAMR1,CCDC80,IGFBP6,IL1R1,HTRA1,ISLR,FNDC1,MRC2,NNMT,LAMA4,ADAMTS12,MFAP5,THBD,SERPINB1,STEAP3
ToppCell Atlas	b3320b794b22e654a33f28b575c9f00023baf5f0	Mid-temporal_gyrus_(MTG)-Non-neuronal-Mesenchymal-Mes-Pericyte-Peri_L1-6_MUSTN1|Mid-temporal_gyrus_(MTG) / Sample groups (6 Anatomical region groups), with 5 level hierarchy of cell types	Human Adult Multiple Cortical Areas SMART-seq	2.485e-21	7.795e-17	30	185	RHOJ,S100A11,MYL9,TNFAIP8,FOXC1,RGS5,IFITM2,SLC43A3,SLC1A3,ZIC2,NKD1,IGFBP7,ATP1A2,SPARC,MYL3,LRRC32,LINC01139,SMOC2,A4GALT,NOTCH3,TBX15,TBX3,UACA,CAVIN3,SERPINH1,MYOF,CD9,TIMP1,STOM,PLCE1
ToppCell Atlas	049d793d043d5d434f143025de49dd210d18756c	facs-Skin-nan-24m-Mesenchymal-fibroblast|Skin / Skin_Bladder_Kidney_Mammary_Gland - method, tissue, subtissue, age, lineage, cell ontology and free annotation	Mouse Aging Atlas- Tabula Muris Senis	2.485e-21	7.795e-17	30	185	ENPP2,SERPINF1,C1RL,SVEP1,TNFSF4,FBLN2,QPCT,SRPX,COL1A1,COL3A1,COL5A1,PRRX1,FBLN5,FN1,PAMR1,CCDC80,SLC43A3,LIMS2,ADAM33,ATP1A2,BCAT1,ISLR,OLFML3,FNDC1,GYPC,EFCC1,ELN,TNFAIP2,RSPO1,RCN3
ToppCell Atlas	3cd0686a14e734a0f243070ab939adcb4c454478	facs-Mammary_Gland-Mammary_Gland-3m-Mesenchymal-stromal_cell|Mammary_Gland / Skin_Bladder_Kidney_Mammary_Gland - method, tissue, subtissue, age, lineage, cell ontology and free annotation	Mouse Aging Atlas- Tabula Muris Senis	2.485e-21	7.795e-17	30	185	ENPP2,SERPINF1,CPED1,SVEP1,EFEMP1,QPCT,SPARCL1,SRPX,COL1A1,COL3A1,COL5A1,COL5A2,PRRX1,FBLN5,FN1,PAMR1,CCDC80,IGFBP6,IL1R1,HTRA1,ISLR,FNDC1,MRC2,NNMT,LAMA4,ADAMTS12,MFAP5,THBD,SERPINB1,STEAP3
ToppCell Atlas	a94694e226856bc5b168464f52d76004145717a5	facs-Mammary_Gland-Mammary_Gland-3m-Mesenchymal|Mammary_Gland / Skin_Bladder_Kidney_Mammary_Gland - method, tissue, subtissue, age, lineage, cell ontology and free annotation	Mouse Aging Atlas- Tabula Muris Senis	2.485e-21	7.795e-17	30	185	ENPP2,SERPINF1,CPED1,SVEP1,EFEMP1,QPCT,SPARCL1,SRPX,COL1A1,COL3A1,COL5A1,COL5A2,PRRX1,FBLN5,FN1,PAMR1,CCDC80,IGFBP6,IL1R1,HTRA1,ISLR,FNDC1,MRC2,NNMT,LAMA4,ADAMTS12,MFAP5,THBD,SERPINB1,STEAP3
ToppCell Atlas	8433a337625ff8398520e223ef92bf9bb0beb14c	facs-Skin-nan-24m-Mesenchymal|Skin / Skin_Bladder_Kidney_Mammary_Gland - method, tissue, subtissue, age, lineage, cell ontology and free annotation	Mouse Aging Atlas- Tabula Muris Senis	2.485e-21	7.795e-17	30	185	ENPP2,SERPINF1,C1RL,SVEP1,TNFSF4,FBLN2,QPCT,SRPX,COL1A1,COL3A1,COL5A1,PRRX1,FBLN5,FN1,PAMR1,CCDC80,SLC43A3,LIMS2,ADAM33,ATP1A2,BCAT1,ISLR,OLFML3,FNDC1,GYPC,EFCC1,ELN,TNFAIP2,RSPO1,RCN3
ToppCell Atlas	63200c42565eea596f9b00728e70e544b8d50a7f	facs-Skin-nan-24m-Mesenchymal-nan|Skin / Skin_Bladder_Kidney_Mammary_Gland - method, tissue, subtissue, age, lineage, cell ontology and free annotation	Mouse Aging Atlas- Tabula Muris Senis	2.485e-21	7.795e-17	30	185	ENPP2,SERPINF1,C1RL,SVEP1,TNFSF4,FBLN2,QPCT,SRPX,COL1A1,COL3A1,COL5A1,PRRX1,FBLN5,FN1,PAMR1,CCDC80,SLC43A3,LIMS2,ADAM33,ATP1A2,BCAT1,ISLR,OLFML3,FNDC1,GYPC,EFCC1,ELN,TNFAIP2,RSPO1,RCN3
ToppCell Atlas	6359972261868e45bc959786bdbee837962bd5cc	renal_cortex_nuclei-Renal_AKI_(acute_kidney_injury)-Mesenchymal-Fibroblast-kidney_interstitial_fibroblast-Adaptive_/_Maladaptive_/_Repairing_Fibroblast|renal_cortex_nuclei / Celltypes from Cells and Nuclei per compartment and clinical group	Integrated Single-nucleus and Single-cell RNA-seq of the Adult Human Kidney	2.485e-21	7.795e-17	30	185	SYNPO2,CYBRD1,DHRS3,SERPINF1,SVEP1,MFGE8,FBLN2,EFEMP1,COL1A1,COL3A1,COL5A1,COL5A2,NID2,PRRX1,PAMR1,CCDC80,IGFBP3,IGFBP6,PDGFD,ADAM33,BOC,SMOC2,RBMS3,MRC2,LAMA4,RSPO3,MFAP5,FRMD6,ELN,RSPO1
ToppCell Atlas	a66da8453bb78f7e9f5f59452b3c50ae679d83c3	facs-Limb_Muscle-Muscle_Diaphragm-18m-Mesenchymal-mesenchymal_stem_cell|Limb_Muscle / Tongue_Heart_Limb_Muscle_Aorta_Diaphragm - method, tissue, subtissue, age, lineage, cell ontology and free annotation	Mouse Aging Atlas- Tabula Muris Senis	2.919e-21	9.156e-17	30	186	SERPINF1,FBLN2,EFEMP1,CPQ,QPCT,PLAT,SPARCL1,FHL2,SDC2,COL1A1,COL3A1,FBLN5,GPX8,CCDC80,IGFBP6,IGFBP7,HTRA1,ISLR,OLFML3,HSPB8,CAVIN3,GSN,GSTP1,RSPO3,MFAP5,THBD,THBS1,FSTL1,RSPO1,RCN3
ToppCell Atlas	5473283fb95cee556b1f6934cf72169b676b5bcc	5'-Parenchyma_lung-Mesenchymal-Fibroblastic-fibroblastic_type_2-Alveolar_fibroblasts-Alveolar_fibroblasts_L.2.1.1.1|5' / 5'-vs-3', Tissue groups, Lineages, Lineage subclass, Cell_type2, Cell_subtype2_L4.5	The Integrated Human Lung Cell Atlas	2.919e-21	9.156e-17	30	186	SERPINA3,SVEP1,FBLN2,CTHRC1,CCL2,MMP2,COL1A1,COL3A1,COL5A1,COL5A2,PRRX1,FBLN5,FN1,ADAMTS1,VASN,CCN2,ISLR,GDF10,OLFML3,BMP5,MRC2,MAMDC2,LAMA4,EDNRA,ADAMTS12,THBS1,SERPINE1,CLMP,LTBP2,ELN
ToppCell Atlas	8ea708070166c858cd9bd871670655b0114c32a5	3'-GW_trimst-2-LargeIntestine-Mesenchymal-fibroblastic-Stromal_2_(NPY+)|GW_trimst-2 / Celltypes from developing, pediatric, Crohn's, & adult GI tract	Cells of the human intestinal tract mapped across space and time	2.919e-21	9.156e-17	30	186	ENPP2,CPED1,EFEMP1,PLAT,HSD17B2,SDC2,SERTAD1,COL4A5,ID1,ID3,CXCL14,SLC2A1,HAPLN1,CSF1,IGFBP3,PDGFD,SNAI2,TNFRSF10D,BMP4,BMP5,SULF1,LAMA4,LAMC1,MUC12,LDHA,RGS10,TGFBI,TGM2,PDLIM1,SPRY4
ToppCell Atlas	80a0a42ca8585cdb1dda57a18c254316a126ee64	10x5'v1-week_14-16-Mesenchymal_osteo-stroma-chondrocyte|week_14-16 / cell types per 3 fetal stages;per 3',per 5'	Blood and immune development in human fetal bone marrow	2.919e-21	9.156e-17	30	186	MEST,S100B,MFGE8,CHD9NB,CTHRC1,LOXL4,SDC4,COL2A1,COL9A1,COL9A2,COL11A1,PAMR1,CXCL14,HAPLN1,PDPN,NKD1,SUSD5,CSPG4,ASS1,ECRG4,CCN2,PRKG2,SPARC,ISLR,SIX4,SMOC2,KRT19,NT5E,PRSS23,ELN
ToppCell Atlas	f07e0c0d9c80ac9d8d679950e7d0c812becb85a3	5'-Adult-Distal_Rectal-Mesenchymal-fibroblastic-Stromal_1_(CCL11+)|Adult / Celltypes from developing, pediatric, Crohn's, & adult GI tract	Cells of the human intestinal tract mapped across space and time	2.919e-21	9.156e-17	30	186	SERPINF1,EVC,MFGE8,COL5A1,FN1,PAMR1,CXCL14,CP,CACHD1,SYDE1,HAPLN1,IGFBP3,IGFBP7,LOC100130872,CCN2,IL1R1,PCDHGA8,OLFML3,ME3,BMP5,FNDC1,RBMS3,MAMDC2,A4GALT,LAMA4,TGFB1I1,ADAMTS12,COL18A1,THBS1,TNFAIP2
ToppCell Atlas	fe0665c5ca01b0b2cc8f20d64587f0847c3d215c	3'-GW_trimst-1.5-LargeIntestine-Mesenchymal-myocytic-SMC_(PART1/CAPN3+)|GW_trimst-1.5 / Celltypes from developing, pediatric, Crohn's, & adult GI tract	Cells of the human intestinal tract mapped across space and time	3.145e-21	9.865e-17	29	171	TPM2,SYNPO2,DHRS3,ACTA2,ACTG2,MYL9,SPARCL1,FST,HSPB1,CAVIN2,VCL,PARM1,FN1,RGS5,ID2,LIMS2,CSRP1,ECRG4,DKK2,BHLHE41,TES,SMOC2,MAMDC2,TAGLN,KRT8,NPR3,ANO1,TGFB1I1,CD9
ToppCell Atlas	f1d0fc625e0e7881b3f290742fd7148d995eb71e	10x3'2.3-week_12-13-Mesenchymal_adipo|week_12-13 / cell types per 3 fetal stages;per 3',per 5'	Blood and immune development in human fetal bone marrow	3.425e-21	1.074e-16	30	187	EYA4,SVEP1,EFEMP1,YAP1,MMP2,KIF25-AS1,FOXC1,NID2,COL11A1,GPX8,TNC,VASN,ID1,CCDC80,SYDE1,HAPLN1,LRIG3,IGFBP3,SNAI2,ISLR,SMOC2,OLFML3,GHR,GJA1,BMP5,NNMT,CDC42EP1,FSTL1,FRMD6,CLMP
ToppCell Atlas	2b1b2c3792d6c9ab69675ce88842bb589414b530	Anterior_Cingulate_gyrus_(CgG)-Non-neuronal-Macroglial-Astro-Astrocyte-Astro_L1_FGFR3_MT1G|Anterior_Cingulate_gyrus_(CgG) / Sample groups (6 Anatomical region groups), with 5 level hierarchy of cell types	Human Adult Multiple Cortical Areas SMART-seq	3.425e-21	1.074e-16	30	187	S100B,MFGE8,OAF,YAP1,AHNAK,HES1,MMP14,PRRX1,TNC,ID1,ID3,IFITM2,SLC1A3,PPP1R3C,MSX2,IGFBP7,CSRP1,GRAMD2B,ATP1A2,SOX2,ITPKB,GJA1,ZFP36L1,NOTCH1,GLIS3,EDNRB,TGIF1,RAB34,EMP1,PADI2
ToppCell Atlas	02e7246ef5ad41773d14426254e139b156d45c1d	10x3'2.3-week_12-13-Mesenchymal_adipo-stroma|week_12-13 / cell types per 3 fetal stages;per 3',per 5'	Blood and immune development in human fetal bone marrow	3.425e-21	1.074e-16	30	187	EYA4,SVEP1,EFEMP1,YAP1,MMP2,KIF25-AS1,FOXC1,NID2,COL11A1,GPX8,TNC,VASN,ID1,CCDC80,SYDE1,HAPLN1,LRIG3,IGFBP3,SNAI2,ISLR,SMOC2,OLFML3,GHR,GJA1,BMP5,NNMT,CDC42EP1,FSTL1,FRMD6,CLMP
ToppCell Atlas	387cb27c8a20031cd87381a9e1172f1f62e1488b	PCW_10-12-Mesenchymal-Mesenchymal_myocytic-mes_immature_ASM2_(12)|PCW_10-12 / Celltypes from embryonic and fetal-stage human lung	A topographic atlas defines developmental origins of cell heterogeneity in the human embryonic lung	3.425e-21	1.074e-16	30	187	SYNPO2,EYA4,NOG,ACTA2,ACTG2,CPED1,MYL9,FHL2,PLS3,JCAD,STUM,LMCD1,WNT5A,CXCL14,NKD1,IGFBP3,IGFBP7,PDGFD,HTRA1,IRS1,CD82,TAGLN,ANO4,TBX3,SLC26A2,TGFB1I1,TGFBI,THBD,LTBP2,ELN
ToppCell Atlas	a9316e2818217ec5feae9cf8816f7249803caee6	PCW_07-8.5-Mesenchymal-Mesenchymal_fibroblastic-mes_immature3_(17)|PCW_07-8.5 / Celltypes from embryonic and fetal-stage human lung	A topographic atlas defines developmental origins of cell heterogeneity in the human embryonic lung	3.425e-21	1.074e-16	30	187	ENPP2,CPED1,SVEP1,PLAT,SPARCL1,PLS3,SDC2,COL1A1,COL3A1,USP53,COL5A1,COL5A2,FN1,CCDC80,UNC5C,IL1R1,ARHGAP42,GHR,BMP5,NFIB,ANO4,ROR1,GLIS3,LAMA4,EDNRA,ADAMTS12,FAM13A,SUGCT,SH3D19,RORA
ToppCell Atlas	08c73d125e0638c9e9878165bba2442c266c8a48	10x3'2.3-week_12-13-Mesenchymal_adipo-stroma-adipo-CAR|week_12-13 / cell types per 3 fetal stages;per 3',per 5'	Blood and immune development in human fetal bone marrow	3.425e-21	1.074e-16	30	187	EYA4,SVEP1,EFEMP1,YAP1,MMP2,KIF25-AS1,FOXC1,NID2,COL11A1,GPX8,TNC,VASN,ID1,CCDC80,SYDE1,HAPLN1,LRIG3,IGFBP3,SNAI2,ISLR,SMOC2,OLFML3,GHR,GJA1,BMP5,NNMT,CDC42EP1,FSTL1,FRMD6,CLMP
ToppCell Atlas	37842b19f2349115876af5a4f609d7f5d5b54d09	renal_papilla_nuclei-Adult_normal_reference-Mesenchymal-Fibroblast|renal_papilla_nuclei / Celltypes from Cells and Nuclei per compartment and clinical group	Integrated Single-nucleus and Single-cell RNA-seq of the Adult Human Kidney	4.015e-21	1.259e-16	30	188	SYNPO2,DHRS3,CPED1,SVEP1,HSD17B2,COL1A1,COL3A1,COL4A2,COL5A1,COL5A2,PRRX1,FBLN5,PAMR1,TNC,WNT5A,UNC5C,CRYBG3,PALLD,ARHGAP42,ITPR1,GHR,MRC2,TBX3,LAMA4,EDNRB,ADAMTS12,GXYLT2,TGM2,FRMD6,CLMP
ToppCell Atlas	4d1e5f85342ae550086609d7680e32730b78b5d2	Fetal_29-31_weeks-Mesenchymal-airway_smooth_muscle_cell|Fetal_29-31_weeks / Lineage, Cell type, age group and donor	Human Lung Cells in 3 Age Groups (Wang et al.)	4.015e-21	1.259e-16	30	188	TPM2,SYNPO2,EYA4,ACTA2,ACTG2,MYL9,SPARCL1,PLS3,VCL,COL4A2,COL5A1,ADAMTS1,TNC,LMCD1,WNT9A,NKD1,IGFBP7,ARHGAP42,IRS1,FNDC1,PVT1,TAGLN,ANO4,TBX3,ANO1,JPH2,TGFB1I1,TGFBI,LTBP2,ELN
ToppCell Atlas	e18065bbc26d6f3774fd1f478fb41d8fb555fa26	5'-Parenchyma_lung-Mesenchymal-Fibroblastic-fibroblastic_type_1-Adventitial_fibroblasts-Adventitial_fibroblasts_L.2.1.2.0|5' / 5'-vs-3', Tissue groups, Lineages, Lineage subclass, Cell_type2, Cell_subtype2_L4.5	The Integrated Human Lung Cell Atlas	4.015e-21	1.259e-16	30	188	SERPINA3,SERPINF1,SVEP1,MFGE8,FBLN2,EFEMP1,OAF,MMP2,COL1A1,COL3A1,PRRX1,FBLN5,VASN,CXCL14,CCDC80,TSKU,IGFBP6,ADAM33,LINC00968,UAP1,ISLR,OLFML3,MAMDC2,LAMA4,GSN,RSPO3,MFAP5,FSTL1,LTBP2,ELN
ToppCell Atlas	6740bed5fb8f45b6eea17041894b804214c2a4ae	Fibroblast-A|World / shred on cell class and cell subclass (v4)	mouse_P3_lung_dropseq (2716 cells)	4.015e-21	1.259e-16	30	188	FKBP9,CPED1,SPARCL1,MMP2,PLTP,COL1A1,COL3A1,FN1,CP,SLC1A3,PPP1R3C,IGFBP7,CSRP1,UNC5C,SNAI2,EGFLAM,PRKG2,ATP1A2,PALLD,POGLUT3,SPARC,ISLR,OLFML3,NFIB,EDNRA,GSN,RAB34,FSTL1,CLMP,RCN3
ToppCell Atlas	5f8d4b61296c71b32362432a9ce4c1c3aaeb278d	facs-Kidney-nan-24m-Endothelial|Kidney / Skin_Bladder_Kidney_Mammary_Gland - method, tissue, subtissue, age, lineage, cell ontology and free annotation	Mouse Aging Atlas- Tabula Muris Senis	4.701e-21	1.475e-16	30	189	RHOJ,DYSF,S100A6,MFGE8,HEG1,ARHGAP31,PLAT,SPARCL1,DOCK6,HSPB1,S100A16,LMCD1,ID1,ID3,IFITM2,SLC43A3,LIMS2,CSRP1,SPARC,APOLD1,NOTCH1,MPZL1,CAVIN3,EDNRB,CDC42EP1,THBD,SORBS3,TNFAIP2,BCAM,STOM
ToppCell Atlas	d2387d8fbac8869df60a28897bc40b0aab8ba185	renal_medulla_nuclei-Hypertensive_with+without-CKD-Mesenchymal-Myocytic_interstitial_cell|renal_medulla_nuclei / Celltypes from Cells and Nuclei per compartment and clinical group	Integrated Single-nucleus and Single-cell RNA-seq of the Adult Human Kidney	4.701e-21	1.475e-16	30	189	TPM2,SYNPO2,ACTA2,CPED1,MFGE8,MYL9,PARM1,COL1A1,COL3A1,COL5A2,PRRX1,NKD1,SUSD5,CSPG4,CSRP1,UNC5C,ADAM33,ATP1A2,ARHGAP42,SPARC,ARHGEF17,RBMS3,TAGLN,NOTCH3,ARHGAP10,ANO1,JPH2,EDNRA,ELN,PLCE1
ToppCell Atlas	18f82764b32496e54d1a604a531b261651c5e110	facs-Kidney-nan-24m-Endothelial-Pecam____fenestrated_capillary_endothelial|Kidney / Skin_Bladder_Kidney_Mammary_Gland - method, tissue, subtissue, age, lineage, cell ontology and free annotation	Mouse Aging Atlas- Tabula Muris Senis	4.701e-21	1.475e-16	30	189	RHOJ,DYSF,S100A6,MFGE8,HEG1,ARHGAP31,PLAT,SPARCL1,DOCK6,HSPB1,S100A16,LMCD1,ID1,ID3,IFITM2,SLC43A3,LIMS2,CSRP1,SPARC,APOLD1,NOTCH1,MPZL1,CAVIN3,EDNRB,CDC42EP1,THBD,SORBS3,TNFAIP2,BCAM,STOM
ToppCell Atlas	da9ecc0d7b81c1901f30f97bb44112dc85444a66	PCW_07-8.5-Mesenchymal-Mesenchymal_myocytic-mes_ASM_(13)|PCW_07-8.5 / Celltypes from embryonic and fetal-stage human lung	A topographic atlas defines developmental origins of cell heterogeneity in the human embryonic lung	4.701e-21	1.475e-16	30	189	TPM2,SYNPO2,NOG,ACTA2,ACTG2,MYL9,FHL2,FST,STUM,SPSB1,WNT5A,CXCL14,PDLIM4,LIMS2,NKD1,HTRA1,SMOC2,FNDC1,CD82,TAGLN,TCEA3,MRGPRF,ANO1,JPH2,CAV2,EDNRB,TGFB1I1,ARL4A,LTBP2,ELN
ToppCell Atlas	9d02a824bba59ea0660439f0510d843568e9d8c3	facs-Kidney-nan-24m-Endothelial-fenestrated_cell|Kidney / Skin_Bladder_Kidney_Mammary_Gland - method, tissue, subtissue, age, lineage, cell ontology and free annotation	Mouse Aging Atlas- Tabula Muris Senis	4.701e-21	1.475e-16	30	189	RHOJ,DYSF,S100A6,MFGE8,HEG1,ARHGAP31,PLAT,SPARCL1,DOCK6,HSPB1,S100A16,LMCD1,ID1,ID3,IFITM2,SLC43A3,LIMS2,CSRP1,SPARC,APOLD1,NOTCH1,MPZL1,CAVIN3,EDNRB,CDC42EP1,THBD,SORBS3,TNFAIP2,BCAM,STOM
ToppCell Atlas	68a6ed81e7e1f95b61f7ee20403980fa3a8db4d0	droplet-Limb_Muscle-Pre-Sort-18m-Mesenchymal-nan|Limb_Muscle / Tongue_Heart_Limb_Muscle_Aorta_Diaphragm - method, tissue, subtissue, age, lineage, cell ontology and free annotation	Mouse Aging Atlas- Tabula Muris Senis	5.214e-21	1.635e-16	29	174	HK2,ENPP2,SERPINF1,EFEMP1,OAF,CPQ,MMP2,FST,SDC2,SDC4,COL1A1,COL3A1,S100A16,ANXA1,PDPN,IGFBP6,ISLR,SMOC2,FNDC1,HSPB8,KRT8,CALB1,PRSS23,SERPINH1,GSN,MFAP5,FSTL1,CD63,TNFAIP2
ToppCell Atlas	cb2470b288c13e454a2a80115b0d5613b3f718e6	Substantia_nigra-Endothelial-ENDOTHELIAL_TIP|Substantia_nigra / BrainAtlas - Mouse McCarroll V32	Mouse Adult Brain Overview (690k cells, 9 regions, 565 cell clusters)	5.267e-21	1.652e-16	28	159	HLA-DOA,SERPINF1,CPED1,FBLN2,EFEMP1,CCL2,MMP2,FHL2,FOXD1,COL1A1,COL3A1,COL4A5,FKBP10,COL5A2,ZIC2,PDPN,IGFBP6,CCN2,ISLR,OLFML3,MRC2,NQO1,MRGPRF,CEMIP,ADAMTS12,TGFBI,LTBP2,TNFAIP2
ToppCell Atlas	7a5c94c87b73f928d4daee507f32cbe7d90e4478	Smart-start-Cell-Wel_seq-Non-neoplastic-Vascular-Mural_cell-SMC-A|Smart-start-Cell-Wel_seq / Platform, Oncotype, Lineage, Cell_class, celltype (level4), mutation group	Harmonized single-cell landscape, intercellular crosstalk and tumor architecture of glioblastoma	5.267e-21	1.652e-16	28	159	TPM2,MGMT,TNS3,FOXC1,FOXD1,COL3A1,COL4A2,FN1,PAMR1,RGS5,IGFBP7,LOC100130872,SPARC,MYL3,LRRC32,OLFML3,SLC16A12,APOLD1,A4GALT,NOTCH3,TBX15,UACA,LAMA4,SERPINH1,EDNRA,TGFB1I1,PDLIM1,CYTOR
ToppCell Atlas	170484f7a6f0a0d0792bbe1bb04abad060b7188e	droplet-Bladder|droplet / Skin_Bladder_Kidney_Mammary_Gland - method, tissue, subtissue, age, lineage, cell ontology and free annotation	Mouse Aging Atlas- Tabula Muris Senis	5.499e-21	1.725e-16	30	190	TPM2,HK2,ATP8B1,FOXA1,S100A6,MGST2,HES1,PLAUR,GPNMB,BACE2,PARM1,COL1A1,FMO5,PDPN,MSX2,SDCBP2,DAP,IER3,NQO1,CDC42EP5,TBX3,KRT18,KRT19,ANO1,MYOF,THBS1,PLEKHG6,EPHA2,SERPINE1,TNFAIP2
ToppCell Atlas	71a00f63fdd4eb4cc6f190d37e7a0417cdaafacb	wk_08-11-Mesenchymal-Myofibro_&_SMC-Myofibro_1|wk_08-11 / Celltypes from embryonic and fetal-stage human lung	Human embryonic and fetal stage lung cell atlas	5.499e-21	1.725e-16	30	190	TPM2,EYA4,ACTA2,ACTG2,CPED1,BAMBI,PLS3,SDC2,JCAD,LMCD1,WNT5A,CXCL14,NKD1,IGFBP3,CYB5R2,HTRA1,DAP,IRS1,CD82,TAGLN,ANO4,TBX3,SLC26A2,GPR143,TGFB1I1,TGFBI,TGIF1,ABLIM1,THBD,EFCC1
ToppCell Atlas	9b83c7871f774f9b124d169804e6bbfbcc88fccd	renal_papilla_nuclei-Adult_normal_reference-Mesenchymal|renal_papilla_nuclei / Celltypes from Cells and Nuclei per compartment and clinical group	Integrated Single-nucleus and Single-cell RNA-seq of the Adult Human Kidney	5.499e-21	1.725e-16	30	190	SYNPO2,DHRS3,ACTA2,CPED1,SVEP1,HSD17B2,COL1A1,COL3A1,COL4A2,COL5A1,COL5A2,PRRX1,FBLN5,PAMR1,TNC,WNT5A,UNC5C,PALLD,ARHGAP42,ITPR1,GHR,MRC2,ARHGAP10,LAMA4,EDNRB,ADAMTS12,GXYLT2,TGM2,FRMD6,CLMP
ToppCell Atlas	d87b9e9ca863270a9c7f61674271a6440c97d1f4	PND03-Endothelial-Endothelial_blood-vessel-Macrovascular_EC-AEC|PND03 / Age_group by Lineage, Lineage_subclass, Cell_type, subtypes-by-prolif	Mouse_Lung_DropSeq_E16-P28	5.499e-21	1.725e-16	30	190	HEG1,FBLN2,SAT1,CTHRC1,PLAT,SPARCL1,CAVIN2,COL5A2,FBLN5,VWF,S100A16,ID1,ID3,IFITM2,AQP1,PDGFD,DKK2,HTRA1,LRRC32,PLXND1,SULF1,CRISPLD1,NOTCH1,NPR3,UACA,EDN1,COL18A1,FSTL1,ELN,SMAD7
ToppCell Atlas	2abeb013bb83c578e67dcb985ba44ca63134950b	droplet-Kidney-nan-3m-Mesenchymal|Kidney / Skin_Bladder_Kidney_Mammary_Gland - method, tissue, subtissue, age, lineage, cell ontology and free annotation	Mouse Aging Atlas- Tabula Muris Senis	5.499e-21	1.725e-16	30	190	SERPINF1,SVEP1,S100B,MYL9,SRPX,MMP2,FST,COL1A1,COL3A1,PRRX1,FBLN5,CCDC80,IGFBP6,SOX2,ISLR,SMOC2,GDF10,OLFML3,FNDC1,RBMS3,MRC2,NNMT,MRGPRF,GPX7,ADAMTS12,MFAP5,ELN,GALNT5,RSPO1,RCN3
ToppCell Atlas	f39ce1678fc375eb2a3af781ddb772b0f12c5744	3'-Parenchyma_lung-Mesenchymal-Fibro-meso-mesothelial_cell-Mesothelium-Mesothelium_L.2.6.0.1|3' / 5'-vs-3', Tissue groups, Lineages, Lineage subclass, Cell_type2, Cell_subtype2_L4.5	The Integrated Human Lung Cell Atlas	5.499e-21	1.725e-16	30	190	CPA4,TPM2,MEST,HEG1,EFEMP1,CCL2,FST,COL1A1,COL3A1,COL5A1,FKBP10,COL5A2,LMCD1,SPSB1,CCDC80,PDLIM4,PDPN,IGFBP6,CRB2,SPARC,LINC01139,GJA1,FNDC1,SULF1,NNMT,LAMA4,CLDN1,TIMP1,SERPINE1,PAPPA
ToppCell Atlas	12992ec80a7b4f4f17de693f0719ee061a9918fd	LV-01._Fibroblast_I|World / Chamber and Cluster_Paper	Transcriptional and Cellular Diversity of the Human Heart	5.499e-21	1.725e-16	30	190	SPRY1,SERPINF1,SVEP1,MFGE8,SPARCL1,SRPX,COL3A1,COL4A2,USP53,COL5A1,FNDC3B,COL5A2,FBLN5,PAMR1,PDGFD,UNC5C,GRAMD2B,ZBTB20,CYP27A1,LPCAT2,RBMS3,MAMDC2,NNMT,GLIS3,LAMC1,EDNRB,GSN,SH3D19,RORA,ELN
ToppCell Atlas	313ad9ec736e3da5968dc9e9bbdfe508d935b552	droplet-Mammary_Gland-nan-18m-Epithelial-nan|Mammary_Gland / Skin_Bladder_Kidney_Mammary_Gland - method, tissue, subtissue, age, lineage, cell ontology and free annotation	Mouse Aging Atlas- Tabula Muris Senis	5.499e-21	1.725e-16	30	190	TPM2,ACTA2,MYL9,FST,SDC4,HSPB1,SERTAD1,COL9A2,BAG3,CXCL14,CP,IFITM2,IGFBP3,CSRP1,ASPH,SNAI2,ECRG4,PALLD,PXDC1,PERP,IER3,SPHK1,TAGLN,KRT8,KRT18,DUSP6,THBS1,CD9,CD63,LTBP2
ToppCell Atlas	798f33bd340261c048b7b45c842b2ccd1ea1fb60	5'-Adult-LymphNode-Mesenchymal-Pericytes|Adult / Celltypes from developing, pediatric, Crohn's, & adult GI tract	Cells of the human intestinal tract mapped across space and time	6.156e-21	1.931e-16	29	175	TPM2,ACTA2,ACTG2,MYL9,CCL2,SPARCL1,STUM,ADAMTS1,SYDE1,IGFBP7,ART3,CSPG4,CSRP1,ECRG4,EGFLAM,ATP1A2,PALLD,MYL3,TAGLN,NOTCH3,MRGPRF,ANO1,JPH2,CAVIN3,CAV2,EDNRA,TGFB1I1,COL18A1,BCAM
ToppCell Atlas	294a70786260c9a2b1ba16c88819d786698609e7	5'-Adult-LymphNode-Mesenchymal-Pericytes-Contractile_pericyte_(PLN+)|Adult / Celltypes from developing, pediatric, Crohn's, & adult GI tract	Cells of the human intestinal tract mapped across space and time	6.156e-21	1.931e-16	29	175	TPM2,ACTA2,ACTG2,MYL9,CCL2,SPARCL1,STUM,ADAMTS1,SYDE1,IGFBP7,ART3,CSPG4,CSRP1,ECRG4,EGFLAM,ATP1A2,PALLD,MYL3,TAGLN,NOTCH3,MRGPRF,ANO1,JPH2,CAVIN3,CAV2,EDNRA,TGFB1I1,COL18A1,BCAM
ToppCell Atlas	a5db428b078938627e61b7e944c1e0c1d61ac2da	E16.5-Mesenchymal-Mesenchymal_structural-Fibroblastic-Chondrocyte-Chondrocyte_mature|E16.5 / Age_group by Lineage, Lineage_subclass, Cell_type, subtypes-by-prolif	Mouse_Lung_DropSeq_E16-P28	6.156e-21	1.931e-16	29	175	ENPP2,SERPINF1,DYSF,S100B,CTHRC1,TNFAIP8,PLOD1,COL2A1,FKBP10,COL9A1,COL9A2,PRRX1,COL11A1,ACSF2,SLC1A3,SUSD5,ZNF667,ECRG4,CCN2,PROSER2,BOC,GDF10,CRISPLD1,NPR2,CALB1,GLIS3,PAPSS2,TGM2,SLC16A4
ToppCell Atlas	8b498eea1ec1c1f27b171025c3d08adf3687bafc	E16.5-Mesenchymal-Mesenchymal_structural-Fibroblastic-Chondrocyte|E16.5 / Age_group by Lineage, Lineage_subclass, Cell_type, subtypes-by-prolif	Mouse_Lung_DropSeq_E16-P28	6.156e-21	1.931e-16	29	175	ENPP2,SERPINF1,DYSF,S100B,CTHRC1,TNFAIP8,PLOD1,COL2A1,FKBP10,COL9A1,COL9A2,PRRX1,COL11A1,ACSF2,SLC1A3,SUSD5,ZNF667,ECRG4,CCN2,PROSER2,BOC,GDF10,CRISPLD1,NPR2,CALB1,GLIS3,PAPSS2,TGM2,SLC16A4
ToppCell Atlas	8624f101828efd32cdd38a65df8d94d690720a63	PND14-Mesenchymal-Mesenchymal_myocytic-Myofibroblast_airway-ASMC|PND14 / Age_group by Lineage, Lineage_subclass, Cell_type, subtypes-by-prolif	Mouse_Lung_DropSeq_E16-P28	6.289e-21	1.973e-16	28	160	TPM2,SYNPO2,ENPP2,ACTA2,ACTG2,MYL9,SPARCL1,FHL2,HSPB1,TMEM117,COL1A1,COL3A1,PAMR1,ECRG4,PALLD,LRRC15,DDIT4L,GJA1,RBMS3,MAMDC2,WNT3A,TAGLN,TCEA3,CAVIN3,EDNRB,RSPO3,FSTL1,GREM1
ToppCell Atlas	9de3dd6b9d4b51314d60b3b01f4132bcfa2dfc18	PND14-Mesenchymal-Mesenchymal_myocytic-Myofibroblast_airway-ASMC-ASMC_mature|PND14 / Age_group by Lineage, Lineage_subclass, Cell_type, subtypes-by-prolif	Mouse_Lung_DropSeq_E16-P28	6.289e-21	1.973e-16	28	160	TPM2,SYNPO2,ENPP2,ACTA2,ACTG2,MYL9,SPARCL1,FHL2,HSPB1,TMEM117,COL1A1,COL3A1,PAMR1,ECRG4,PALLD,LRRC15,DDIT4L,GJA1,RBMS3,MAMDC2,WNT3A,TAGLN,TCEA3,CAVIN3,EDNRB,RSPO3,FSTL1,GREM1
ToppCell Atlas	9fc674a58f20b47255e4457d5195c8cff17b0414	droplet-Lung-LUNG-1m-Endothelial-Vein_endothelial_cell|Lung / Lung_Trachea - method, tissue, subtissue, age, lineage, cell ontology and free annotation	Mouse Aging Atlas- Tabula Muris Senis	6.427e-21	2.016e-16	30	191	RHOJ,PARVB,FZD6,CTHRC1,BAMBI,BACE2,PLTP,CAVIN2,FOXC1,FBLN5,VWF,S100A16,ADAMTS1,LMCD1,ID1,SLC43A3,AQP1,LIMS2,PCDHGA8,APOLD1,CRISPLD1,AMIGO2,CAVIN3,CAV2,PRSS23,TGM2,THBD,FSTL1,ELN,BCAM
ToppCell Atlas	fd89fbc62aa1c73e0f659991e3bd726a0c97bd68	Mesenchymal-vascular_smooth_muscle_cell|World / Lineage, Cell type, age group and donor	Human Lung Cells in 3 Age Groups (Wang et al.)	6.427e-21	2.016e-16	30	191	TPM2,SYNPO2,CRIM1,ACTA2,ACTG2,CPED1,MFGE8,MYL9,FST,COL4A2,STUM,ADAMTS1,LMCD1,IGFBP7,ADAM33,CCN2,ATP1A2,ARHGAP42,SPARC,LRRC32,ARHGEF17,TAGLN,NOTCH3,NPR3,MRGPRF,ANO1,JPH2,EDNRA,COL18A1,ELN
ToppCell Atlas	c379a499dabf3c9ed80f47adbb2d949821c5b053	droplet-Lung-LUNG-1m-Endothelial-vein_endothelial_cell|Lung / Lung_Trachea - method, tissue, subtissue, age, lineage, cell ontology and free annotation	Mouse Aging Atlas- Tabula Muris Senis	6.427e-21	2.016e-16	30	191	RHOJ,PARVB,FZD6,CTHRC1,BAMBI,BACE2,PLTP,CAVIN2,FOXC1,FBLN5,VWF,S100A16,ADAMTS1,LMCD1,ID1,SLC43A3,AQP1,LIMS2,PCDHGA8,APOLD1,CRISPLD1,AMIGO2,CAVIN3,CAV2,PRSS23,TGM2,THBD,FSTL1,ELN,BCAM
ToppCell Atlas	de2cd94ee88a7754f86d39469e38374d668210c7	3'-GW_trimst-1.5-LargeIntestine-Mesenchymal-myocytic|GW_trimst-1.5 / Celltypes from developing, pediatric, Crohn's, & adult GI tract	Cells of the human intestinal tract mapped across space and time	6.427e-21	2.016e-16	30	191	TPM2,SYNPO2,ACTA2,ACTG2,MYL9,SPARCL1,FHL2,FST,HSPB1,VCL,RGS5,ID2,LIMS2,CSRP1,ECRG4,PALLD,DKK2,TES,GBP1,TAGLN,HSPB8,KRT8,MRGPRF,ANO1,JPH2,PRSS23,TENT5B,TGFB1I1,MYOF,CD9
ToppCell Atlas	6bda3d5a8a391d41bb4d65872492e6c094bcc4d4	(5)_Epi_basal|World / Oesophagus cell shreds on cell class (v1) and cell subclass (v1)	Tissue Stability Cell Atlas - Oesophagus Cells	6.427e-21	2.016e-16	30	191	TPM2,MYL9,FCGRT,LOXL4,MMP2,TNS3,FOXC1,COL9A2,LITAF,CP,CCDC80,PDLIM4,RHOC,IGFBP3,IGFBP6,IGFBP7,ECRG4,BHLHE41,SPARC,HTRA1,ZBTB20,CYP27A1,DAB2,RBMS3,NFIB,NNMT,CRISPLD1,KRT8,KRT19,CAVIN3
ToppCell Atlas	fee4e0f32aaf77294040c7af6c1f503571750d43	facs-Heart-LV-18m-Mesenchymal-fibroblast_of_cardiac_tissue|Heart / Tongue_Heart_Limb_Muscle_Aorta_Diaphragm - method, tissue, subtissue, age, lineage, cell ontology and free annotation	Mouse Aging Atlas- Tabula Muris Senis	7.261e-21	2.277e-16	29	176	SERPINF1,SVEP1,FBLN2,EFEMP1,OAF,CPQ,MMP2,MMP14,SDC2,COL3A1,CXCL14,PDPN,IGFBP6,IL1R1,HTRA1,ISLR,SMOC2,GDF10,FNDC1,MRC2,NFIX,HSPB8,LAMA4,GSN,MFAP5,THBS1,STEAP3,CLMP,EMP1
ToppCell Atlas	f25251abd4ef9fb077a978f9f9f658af58e4e0d2	facs-Heart-LV-18m-Mesenchymal-fibroblast_of_cardiac_tissue|Heart / Tongue_Heart_Limb_Muscle_Aorta_Diaphragm - method, tissue, subtissue, age, lineage, cell ontology and free annotation	Mouse Aging Atlas- Tabula Muris Senis	7.261e-21	2.277e-16	29	176	SERPINF1,SVEP1,FBLN2,EFEMP1,OAF,CPQ,MMP2,MMP14,SDC2,COL3A1,CXCL14,PDPN,IGFBP6,IL1R1,HTRA1,ISLR,SMOC2,GDF10,FNDC1,MRC2,NFIX,HSPB8,LAMA4,GSN,MFAP5,THBS1,STEAP3,CLMP,EMP1
ToppCell Atlas	b3d554755444844ecb9edf84d5094065eed7a418	renal_cortex_nuclei-CKD+DKD_normotensive-Endothelial-blood_vessel_endothelial_cell_of_kidney-capillary-immature_endothelial_cell-Peritubular_Capilary_Endothelial_Cell_|renal_cortex_nuclei / Celltypes from Cells and Nuclei per compartment and clinical group	Integrated Single-nucleus and Single-cell RNA-seq of the Adult Human Kidney	7.504e-21	2.354e-16	30	192	SPRY1,RHOJ,LOC100996643,ADA,HEG1,ARHGAP31,PLAT,PLAUR,COL4A2,FLI1,VWF,LMCD1,SPSB1,ID1,BHLHE40,ST6GALNAC3,ITPRIP,IL1R1,LRRC32,TNFRSF10D,ITGA5,GJA1,ANO2,TGM2,THBD,PDLIM1,SERPINE1,CYTOR,TNFAIP3,EMP1
ToppCell Atlas	38d7a24ae205ef91ed2e0f402d8022f2a9cdb243	droplet-Kidney-nan-18m-Mesenchymal|Kidney / Skin_Bladder_Kidney_Mammary_Gland - method, tissue, subtissue, age, lineage, cell ontology and free annotation	Mouse Aging Atlas- Tabula Muris Senis	7.504e-21	2.354e-16	30	192	SVEP1,SRPX,MMP2,GPNMB,MMP14,COL1A1,COL3A1,COL5A1,PRRX1,FBLN5,FN1,TNC,CXCL14,CP,CCDC80,IGFBP6,EGFLAM,ISLR,SMOC2,GDF10,OLFML3,MRC2,NNMT,NPY5R,RSPO3,MFAP5,TIMP1,LTBP2,RSPO1,RCN3
ToppCell Atlas	3ddb5a5847c089f554319605d433d79d6ede2c84	renal_medulla_nuclei-Hypertensive_with+without-CKD-Mesenchymal-Fibroblast-high_collagen-matrisome_fibroblast-|renal_medulla_nuclei / Celltypes from Cells and Nuclei per compartment and clinical group	Integrated Single-nucleus and Single-cell RNA-seq of the Adult Human Kidney	7.504e-21	2.354e-16	30	192	SYNPO2,DHRS3,CPED1,SVEP1,CHST15,HSD17B2,PARM1,COL1A1,COL3A1,COL5A1,FLI1,COL5A2,FBLN5,PAMR1,TNC,PDLIM5,NKD1,UNC5C,PALLD,PTGER4,GHR,RBMS3,MRC2,LAMA4,PRSS23,ADAM12,EDNRB,ADAMTS12,FRMD6,CLMP
ToppCell Atlas	0b954a4e5857dac45d97c491af9b27cb2d1bd339	10x_3'_v2v3-Non-neoplastic-Vascular-Mural_cell-Pericyte-Z|10x_3'_v2v3 / Platform, Oncotype, Lineage, Cell_class, celltype (level4), mutation group	Harmonized single-cell landscape, intercellular crosstalk and tumor architecture of glioblastoma	7.504e-21	2.354e-16	30	192	TPM2,ACTA2,ACTG2,MFGE8,MYL9,SDC2,PARM1,SERTAD1,COL4A2,FBLN5,SPSB1,SHC1,IFITM2,LIMS2,TSKU,IGFBP7,SNAI2,CCN2,IL1R1,APOLD1,A4GALT,TAGLN,LAMC1,CAVIN3,CAV2,CEMIP,COL18A1,CYTOR,EMP1,PLCE1
ToppCell Atlas	f345b269c8cf06b004bc9419462dbc69bffaab89	10x_3'_v2v3-Neoplastic-Differentiated-like-MES-like-MES-like_hypoxia/MHC-G|10x_3'_v2v3 / Platform, Oncotype, Lineage, Cell_class, celltype (level4), mutation group	Harmonized single-cell landscape, intercellular crosstalk and tumor architecture of glioblastoma	7.504e-21	2.354e-16	30	192	FKBP9,MEST,YAP1,HES1,SPARCL1,VASN,ANXA5,AQP1,SLC2A1,PDLIM4,PPP1R3C,IGFBP7,CCN2,ATP1A2,SPARC,DDIT4L,PERP,GJA1,MIR6875,TAGLN,NMB,CA12,MRGPRF,CAV2,PRSS23,NUAK2,CD44,SLC39A14,RASSF8,EMP1
ToppCell Atlas	dc4b4e16e6eb212e45fb70695afd1c7e91027407	droplet-Lung-1m-Mesenchymal-myofibroblast|1m / method, tissue, age, lineage, sublineage, cell ontologies, cell type and subtype	Mouse Aging Atlas- Tabula Muris Senis (Lung and Trachea)	7.504e-21	2.354e-16	30	192	TPM2,ENPP2,ACTA2,ACTG2,MYL9,AK4,SPARCL1,SDC2,SDC4,COL1A1,COL3A1,FKBP10,GPX8,LMCD1,WNT5A,IGFBP3,ART3,ECRG4,GJA1,RBMS3,TAGLN,NOTCH3,MRGPRF,LAMA4,SERPINH1,EDNRA,FSTL1,CD63,LTBP2,RCN3
ToppCell Atlas	5dd206adb8b84c374ee931f7df2a8b8cf040efab	droplet-Kidney-KIDNEY-1m-Endothelial-fenestrated_cell|Kidney / Skin_Bladder_Kidney_Mammary_Gland - method, tissue, subtissue, age, lineage, cell ontology and free annotation	Mouse Aging Atlas- Tabula Muris Senis	7.504e-21	2.354e-16	30	192	CMTM3,RHOJ,DYSF,MFGE8,ARHGAP31,BAMBI,SPARCL1,HSPB1,S100A16,LMCD1,ID1,ID3,SLC43A3,LIMS2,IGFBP3,ITPRIP,SPARC,LRRC32,PLXND1,GJA1,SULT1A1,APOLD1,MPZL1,CAVIN3,CAV2,SERPINH1,EDNRB,CDC42EP1,THBD,FSTL1
ToppCell Atlas	5d5bec238b196f0b3e727fd94f078d6ae524cb01	droplet-Lung-30m-Mesenchymal|30m / method, tissue, age, lineage, sublineage, cell ontologies, cell type and subtype	Mouse Aging Atlas- Tabula Muris Senis (Lung and Trachea)	7.504e-21	2.354e-16	30	192	SVEP1,EFEMP1,SPARCL1,SRPX,MMP2,SDC2,COL1A1,COL3A1,COL5A1,COL5A2,PRRX1,GPX8,CXCL14,IGFBP3,CCN2,ATP1A2,ISLR,ARHGEF17,OLFML3,BMP4,BMP5,MRC2,MAMDC2,TAGLN,LAMA4,SERPINH1,EDNRA,COL18A1,MFAP5,ELN
ToppCell Atlas	a804cb101c3a5585f72217e1143584b1ca436724	droplet-Trachea-nan-3m-Mesenchymal-smooth_muscle_cell_of_trachea|Trachea / Lung_Trachea - method, tissue, subtissue, age, lineage, cell ontology and free annotation	Mouse Aging Atlas- Tabula Muris Senis	7.504e-21	2.354e-16	30	192	TPM2,SYNPO2,ACTA2,ACTG2,MYL9,CCL2,SPARCL1,PARM1,COL4A2,ADAMTS1,RGS5,TNC,GDF15,ART3,CDK15,LRRC32,BDNF,APOLD1,MAMDC2,TAGLN,NNMT,NOTCH3,ANO1,JPH2,RGS16,EDNRA,EDNRB,COL18A1,PDLIM1,BCAM
ToppCell Atlas	85be54c2cba8eab4c6ef2a85a526f7a9db4cfe73	droplet-Kidney-nan-3m-Endothelial-fenestrated_cell|Kidney / Skin_Bladder_Kidney_Mammary_Gland - method, tissue, subtissue, age, lineage, cell ontology and free annotation	Mouse Aging Atlas- Tabula Muris Senis	7.504e-21	2.354e-16	30	192	CMTM3,DYSF,MFGE8,ARHGAP31,BAMBI,PLAT,HSPB1,S100A16,LMCD1,ID1,ID3,SLC43A3,LIMS2,IGFBP3,ITPRIP,BOC,SPARC,PLXND1,GJA1,APOLD1,CRISPLD1,NPR3,MPZL1,CAVIN3,CAV2,SERPINH1,EDNRB,CDC42EP1,THBD,TNFAIP2
ToppCell Atlas	31a9142d97b690992aabee1a181650deb1a44253	droplet-Kidney-nan-3m-Endothelial-Pecam____fenestrated_capillary_endothelial|Kidney / Skin_Bladder_Kidney_Mammary_Gland - method, tissue, subtissue, age, lineage, cell ontology and free annotation	Mouse Aging Atlas- Tabula Muris Senis	7.504e-21	2.354e-16	30	192	CMTM3,DYSF,MFGE8,ARHGAP31,BAMBI,PLAT,HSPB1,S100A16,LMCD1,ID1,ID3,SLC43A3,LIMS2,IGFBP3,ITPRIP,BOC,SPARC,PLXND1,GJA1,APOLD1,CRISPLD1,NPR3,MPZL1,CAVIN3,CAV2,SERPINH1,EDNRB,CDC42EP1,THBD,TNFAIP2
ToppCell Atlas	777e386a17bba9ec450bb9d64d8a9ab98d9a63ff	facs-Kidney-nan-18m-Endothelial-fenestrated_cell|Kidney / Skin_Bladder_Kidney_Mammary_Gland - method, tissue, subtissue, age, lineage, cell ontology and free annotation	Mouse Aging Atlas- Tabula Muris Senis	7.504e-21	2.354e-16	30	192	RHOJ,PARVB,DYSF,MFGE8,HEG1,ARHGAP31,PLAT,PLTP,HSPB1,S100A16,LMCD1,ID1,ID3,SLC43A3,LIMS2,CSF1,IGFBP3,DKK2,SPARC,GJA1,NOTCH1,CAVIN3,EDNRB,CDC42EP1,TGFB1I1,THBD,SORBS3,TNFAIP2,BCAM,STOM
ToppCell Atlas	60a2409546525a40a5658e0f9d6a50c37f28bb96	facs-Kidney-nan-18m-Endothelial|Kidney / Skin_Bladder_Kidney_Mammary_Gland - method, tissue, subtissue, age, lineage, cell ontology and free annotation	Mouse Aging Atlas- Tabula Muris Senis	7.504e-21	2.354e-16	30	192	RHOJ,PARVB,DYSF,MFGE8,HEG1,ARHGAP31,PLAT,PLTP,HSPB1,S100A16,LMCD1,ID1,ID3,SLC43A3,LIMS2,CSF1,IGFBP3,DKK2,SPARC,GJA1,NOTCH1,CAVIN3,EDNRB,CDC42EP1,TGFB1I1,THBD,SORBS3,TNFAIP2,BCAM,STOM
ToppCell Atlas	356160b113c3305a61ceeaff33ce3c9da0be2878	RV-01._Fibroblast_I|RV / Chamber and Cluster_Paper	Transcriptional and Cellular Diversity of the Human Heart	7.504e-21	2.354e-16	30	192	CYBRD1,SERPINF1,C1RL,SVEP1,FBLN2,SPARCL1,SRPX,COL3A1,COL4A2,COL5A1,COL5A2,FBLN5,PAMR1,CCDC80,PDGFD,UNC5C,UAP1,LPCAT2,RBMS3,MRC2,MAMDC2,NNMT,GLIS3,LAMC1,GSN,MFAP5,PAPPA,RORA,CLMP,ELN
ToppCell Atlas	04d155897ed075c359933080e36a4ab2150b6e9f	droplet-Kidney-nan-18m-Mesenchymal-Stroma____fibroblast|Kidney / Skin_Bladder_Kidney_Mammary_Gland - method, tissue, subtissue, age, lineage, cell ontology and free annotation	Mouse Aging Atlas- Tabula Muris Senis	7.504e-21	2.354e-16	30	192	SVEP1,SRPX,MMP2,GPNMB,MMP14,COL1A1,COL3A1,COL5A1,PRRX1,FBLN5,FN1,TNC,CXCL14,CP,CCDC80,IGFBP6,EGFLAM,ISLR,SMOC2,GDF10,OLFML3,MRC2,NNMT,NPY5R,RSPO3,MFAP5,TIMP1,LTBP2,RSPO1,RCN3
ToppCell Atlas	1a2dd398141069ef6ad2f6bb4bae0bac1c6b98e8	droplet-Kidney-KIDNEY-1m-Endothelial-Pecam____fenestrated_capillary_endothelial|Kidney / Skin_Bladder_Kidney_Mammary_Gland - method, tissue, subtissue, age, lineage, cell ontology and free annotation	Mouse Aging Atlas- Tabula Muris Senis	7.504e-21	2.354e-16	30	192	CMTM3,RHOJ,DYSF,MFGE8,ARHGAP31,BAMBI,SPARCL1,HSPB1,S100A16,LMCD1,ID1,ID3,SLC43A3,LIMS2,IGFBP3,ITPRIP,SPARC,LRRC32,PLXND1,GJA1,SULT1A1,APOLD1,MPZL1,CAVIN3,CAV2,SERPINH1,EDNRB,CDC42EP1,THBD,FSTL1
ToppCell Atlas	ee9a23a4f00424a50bd7907cf3b12dc50027877e	3'-Adult-LargeIntestine-Endothelial-lymphatic_endothelial-LEC6_(ADAMTS4+)|Adult / Celltypes from developing, pediatric, Crohn's, & adult GI tract	Cells of the human intestinal tract mapped across space and time	7.504e-21	2.354e-16	30	192	RHOJ,HLA-E,DYSF,EFEMP1,CAVIN2,ANXA1,SHC1,IFITM2,PDLIM4,PDPN,IGFBP7,LAYN,PXDC1,FXYD5,GJA1,SPHK1,NNMT,LAMA4,CAV2,EDNRB,ARL4A,COL18A1,TGM2,THBD,TIMP1,GYPC,EFCC1,CYTOR,EMP1,STOM
ToppCell Atlas	0f9db6091b373334b9beabe0e5782bf2bc54690b	facs-Kidney-nan-18m-Endothelial-Pecam____fenestrated_capillary_endothelial|Kidney / Skin_Bladder_Kidney_Mammary_Gland - method, tissue, subtissue, age, lineage, cell ontology and free annotation	Mouse Aging Atlas- Tabula Muris Senis	7.504e-21	2.354e-16	30	192	RHOJ,PARVB,DYSF,MFGE8,HEG1,ARHGAP31,PLAT,PLTP,HSPB1,S100A16,LMCD1,ID1,ID3,SLC43A3,LIMS2,CSF1,IGFBP3,DKK2,SPARC,GJA1,NOTCH1,CAVIN3,EDNRB,CDC42EP1,TGFB1I1,THBD,SORBS3,TNFAIP2,BCAM,STOM
ToppCell Atlas	119385ca00454f286bcaa36a476cf7e26c7f8704	renal_medulla_nuclei-Hypertensive_with+without-CKD-Mesenchymal-Fibroblast-high_collagen-matrisome_fibroblast|renal_medulla_nuclei / Celltypes from Cells and Nuclei per compartment and clinical group	Integrated Single-nucleus and Single-cell RNA-seq of the Adult Human Kidney	7.504e-21	2.354e-16	30	192	SYNPO2,DHRS3,CPED1,SVEP1,CHST15,HSD17B2,PARM1,COL1A1,COL3A1,COL5A1,FLI1,COL5A2,FBLN5,PAMR1,TNC,PDLIM5,NKD1,UNC5C,PALLD,PTGER4,GHR,RBMS3,MRC2,LAMA4,PRSS23,ADAM12,EDNRB,ADAMTS12,FRMD6,CLMP
ToppCell Atlas	0dc1f46e40346ed0b286e53b106a812441575100	facs-Aorta-Heart-3m-Mesenchymal|Aorta / Tongue_Heart_Limb_Muscle_Aorta_Diaphragm - method, tissue, subtissue, age, lineage, cell ontology and free annotation	Mouse Aging Atlas- Tabula Muris Senis	7.504e-21	2.354e-16	30	192	ENPP2,EVC,FOXA1,ADD3,SLC2A10,MET,SDC2,SDC4,TNS3,COL1A1,COL3A1,COL4A5,COL5A2,PRRX1,FN1,SPSB1,CCDC80,PDPN,SSR3,FNDC1,RBMS3,KRT19,ROR1,GSN,MYOF,SLC44A1,SH3D19,CD63,ALPK2,PLCE1
ToppCell Atlas	7af1a19692f7fe8f691178a4e57d62bc379e3d56	3'-GW_trimst-1.5-LargeIntestine-Mesenchymal-fibroblastic-Stromal_3_(C7+)|GW_trimst-1.5 / Celltypes from developing, pediatric, Crohn's, & adult GI tract	Cells of the human intestinal tract mapped across space and time	8.554e-21	2.683e-16	29	177	SERPINF1,ADD3,MEST,FBLN2,PLAT,SRPX,PARM1,COL1A1,COL3A1,COL5A2,PRRX1,ANXA1,ID2,ID3,CCDC80,SUSD5,ECRG4,BOC,ISLR,SMOC2,OLFML3,ZFP36L1,NFIB,CALB1,ADAM12,EDNRA,RSPO3,PAPPA,ELN
ToppCell Atlas	915b848d789051a1c3bc6f6dc86955bb752276ab	10x3'2.3-week_17-19-Mesenchymal_osteo-stroma-chondrocyte|week_17-19 / cell types per 3 fetal stages;per 3',per 5'	Blood and immune development in human fetal bone marrow	8.554e-21	2.683e-16	29	177	DHRS3,LINC01152,ME1,S100B,CHD9NB,CTHRC1,LOXL4,SDC2,FOXC1,COL2A1,FKBP10,COL9A1,COL9A2,COL11A1,FN1,HAPLN1,PDPN,LRIG3,CSPG4,ECRG4,BOC,SPARC,ISLR,SMOC2,GDF10,CRISPLD1,CA12,CHADL,PAPSS2
ToppCell Atlas	47d189bac0ef4df2f5c6dd987e46aca85bd7e2af	3'-GW_trimst-1-LargeIntestine-Mesenchymal-Pericytes|GW_trimst-1 / Celltypes from developing, pediatric, Crohn's, & adult GI tract	Cells of the human intestinal tract mapped across space and time	8.752e-21	2.745e-16	30	193	TPM2,ACTA2,S100A11,CTHRC1,GPNMB,SDC2,PARM1,COL1A1,COL4A2,COL5A2,NID2,RGS5,ANXA1,PDLIM5,IGFBP7,ANKRD1,CSPG4,SPARC,HTRA1,LRRC32,SLC16A12,BDNF,TAGLN,NOTCH3,PRSS23,RGS16,EDNRA,COL18A1,PDLIM1,CYTOR
ToppCell Atlas	68089ba4123e2f9bea9aae0023a844b5a57bfc0e	3'-GW_trimst-1.5-LargeIntestine-Mesenchymal-fibroblastic|GW_trimst-1.5 / Celltypes from developing, pediatric, Crohn's, & adult GI tract	Cells of the human intestinal tract mapped across space and time	8.752e-21	2.745e-16	30	193	ENPP2,SERPINF1,MEST,OAF,CCL2,PLAT,HES1,HSD17B2,MMP14,HSPA1A,SDC2,PARM1,COL1A1,COL3A1,PRRX1,FN1,LITAF,WNT5A,CXCL14,CCDC80,ADAM33,BOC,ISLR,OLFML3,SULF1,CALB1,LAMA4,ADAM12,FSTL1,PAPPA
ToppCell Atlas	70a9aadda83a97e06e9bc2d1327ce60dd3c58767	IPF-Endothelial-VE_Arterial|World / Disease state, Lineage and Cell class	Resident Cell Populations in IPF and COPD	8.752e-21	2.745e-16	30	193	NOG,CRIM1,ENPP2,HEG1,SPARCL1,SRPX,CAVIN2,JCAD,FBLN5,VWF,S100A16,ADAMTS1,LMCD1,ID1,LIMS2,IGFBP3,CCN2,DKK2,LRRC32,GJA1,NFIB,NNMT,ANO2,TBX3,NPR3,CAV2,PRSS23,EDN1,ABLIM1,SERPINE1
ToppCell Atlas	5067b0db24f96e26cf3f9437736415f694e7a614	18-Airway-Epithelial-Basal_cell|Airway / Age, Tissue, Lineage and Cell class	Human Fetal Lung in Development	8.752e-21	2.745e-16	30	193	SERPINF1,FOXA1,FZD6,SAT1,HES1,TMEM123,PLP2,CAVIN2,S100A16,ID1,BHLHE40,SLC2A1,GRAMD2B,SOX2,PERP,ZFP36L1,IER3,WNT3A,STRA6,KRT8,KRT18,KRT19,CRNDE,TFAP2A,CLDN1,HMGA2,SOX21,CD9,PDLIM1,BCAM
ToppCell Atlas	198552810dcac8d0ca63a78badd6702b49ff6edf	Monocytes-Tissue-resident_macrophages|Monocytes / Immune cells in Kidney/Urine in Lupus Nephritis	Rheumatoid Arthritis and Lupus Nephritis Atlas	8.752e-21	2.745e-16	30	193	ABCC4,HK2,PDGFB,HLA-DOA,SERPINF1,SH3BP4,ALPK3,QPCT,PLAU,MMP2,USP53,FN1,LITAF,WNT5A,SLC1A3,PALLD,BHLHE41,HTRA1,TNFSF12,ITGAV,OLFML3,LPCAT2,IER3,RGS10,RGS16,CLDN1,GSN,CD9,RASSF8,PADI2
ToppCell Atlas	cd45118ced91b10baed3b1068d4673ec99824b86	PCW_07-8.5-Mesenchymal-Mesenchymal_fibroblastic-mes_adventitial_fibro_(10)|PCW_07-8.5 / Celltypes from embryonic and fetal-stage human lung	A topographic atlas defines developmental origins of cell heterogeneity in the human embryonic lung	8.752e-21	2.745e-16	30	193	DHRS3,FBLN2,AHNAK,PLAT,SPARCL1,COL1A1,COL3A1,COL5A1,COL5A2,NID2,PRRX1,PAMR1,ADAMTS1,VASN,IGFBP6,ADAM33,CCN2,EGFLAM,SPARC,CDK15,ISLR,SMOC2,GDF10,OLFML3,MAMDC2,KRT8,GXYLT2,MYOF,PAPPA,PLCE1
ToppCell Atlas	09de51f8ac509e03d480ed3dc9dfe7e7defc59cb	10x3'2.3-week_14-16-Mesenchymal_fibro-stroma-arteriolar_fibroblast|week_14-16 / cell types per 3 fetal stages;per 3',per 5'	Blood and immune development in human fetal bone marrow	8.752e-21	2.745e-16	30	193	MEST,CHD9NB,FGF1,SPARCL1,COL3A1,COL5A2,PRRX1,FBLN5,PAMR1,CXCL14,ZIC2,PDPN,IGFBP6,ECRG4,DKK2,BOC,ISLR,BMP4,FNDC1,SULF1,NFIB,TBX3,NPR2,NPY5R,MRGPRF,PRSS23,ADAMTS12,MFAP5,FSTL1,ELN
ToppCell Atlas	261cafc167c86ab277be4ea7f08b0173e2dde26e	Children_(3_yrs)-Mesenchymal-matrix_fibroblast_2_cell-D139|Children_(3_yrs) / Lineage, Cell type, age group and donor	Human Lung Cells in 3 Age Groups (Wang et al.)	8.752e-21	2.745e-16	30	193	SVEP1,MFGE8,SRPX,MMP2,COL3A1,COL4A2,USP53,COL5A2,FBLN5,PAMR1,ADAMTS1,SPSB1,IGFBP6,IGFBP7,ADAM33,UAP1,SMOC2,SLC16A12,RBMS3,SULF1,NNMT,LAMC1,MFAP5,THBS1,FSTL1,SH3D19,PAPPA,RORA,CLMP,ELN
ToppCell Atlas	035eeea9f77c4bf9cd85f07fa791b6c857be76b5	(1)_Osterolineage_cells|World / Cell class and subclass of bone marrow stroma cells in homeostatis	Mouse Bone Marrow Niche (Baryawno et al)	8.752e-21	2.745e-16	30	193	TPM2,SGMS2,SERPINF1,CTHRC1,MMP2,BMP8A,FHL2,MMP14,SDC2,PLTP,COL1A1,VDR,COL5A1,FKBP10,COL5A2,GPX8,TNC,VASN,WNT5A,CP,PALLD,ISLR,OLFML3,GJA1,MRC2,ADAM12,GXYLT2,TIMP1,CD63,CLMP
ToppCell Atlas	0e39b6c8e7382e61a9891f6c7e3df2a859788219	droplet-Kidney-nan-21m-Endothelial|Kidney / Skin_Bladder_Kidney_Mammary_Gland - method, tissue, subtissue, age, lineage, cell ontology and free annotation	Mouse Aging Atlas- Tabula Muris Senis	8.752e-21	2.745e-16	30	193	RHOJ,PARVB,DYSF,S100A6,ARHGAP31,PLAT,HSPB1,FBLN5,S100A16,LMCD1,ID1,ID3,SLC43A3,LIMS2,IGFBP3,DKK2,BOC,SPARC,LRRC32,GJA1,APOLD1,CRISPLD1,NPR3,MPZL1,CAVIN3,CAV2,EDNRB,CDC42EP1,THBD,TNFAIP2
ToppCell Atlas	9f59a9af232d77bb55603a7776dbf9749ea652f2	facs-Lung-3m-Endothelial-arterial_endothelial-pulmonary_artery_endothelial_cell-pulmonary_artery_endothelial_cell_l27|3m / method, tissue, age, lineage, sublineage, cell ontologies, cell type and subtype	Mouse Aging Atlas- Tabula Muris Senis (Lung and Trachea)	1.007e-20	3.157e-16	29	178	FBLN2,CTHRC1,PLAT,FOXC1,PARM1,FBLN5,VWF,LMCD1,ID3,CCDC80,DKK2,HTRA1,PERP,FXYD5,PLXND1,GCNT1,BMP4,MALL,SULF1,CDC42EP5,CRISPLD1,AMIGO2,KRT18,EDN1,BVES,FSTL1,ELN,TNFAIP2,RCN3
ToppCell Atlas	ccd37575b60102f5e647c01546e8ff8fec638bd7	facs-Lung-18m-Endothelial-venous_endothelial-vein_endothelial_cell-vein_endothelial_cell|18m / method, tissue, age, lineage, sublineage, cell ontologies, cell type and subtype	Mouse Aging Atlas- Tabula Muris Senis (Lung and Trachea)	1.007e-20	3.157e-16	29	178	CRIM1,HEG1,ARHGAP31,CTHRC1,BACE2,FOXC1,FLI1,FBLN5,VWF,S100A16,ADAMTS1,RGS5,LMCD1,ID1,AQP1,CCN2,PROSER2,ME3,DUSP23,AMIGO2,PRSS23,ARL4A,TGM2,MYOF,THBD,FSTL1,CD9,SERPINB1,BCAM
ToppCell Atlas	87b04753650e45f12299c8456fb980d6c0d5961c	facs-Lung-18m-Endothelial-venous_endothelial|18m / method, tissue, age, lineage, sublineage, cell ontologies, cell type and subtype	Mouse Aging Atlas- Tabula Muris Senis (Lung and Trachea)	1.007e-20	3.157e-16	29	178	CRIM1,HEG1,ARHGAP31,CTHRC1,BACE2,FOXC1,FLI1,FBLN5,VWF,S100A16,ADAMTS1,RGS5,LMCD1,ID1,AQP1,CCN2,PROSER2,ME3,DUSP23,AMIGO2,PRSS23,ARL4A,TGM2,MYOF,THBD,FSTL1,CD9,SERPINB1,BCAM
ToppCell Atlas	ebfae386a518ea33911ba3ff40464c94d18ef695	facs-Lung-18m-Endothelial-venous_endothelial-vein_endothelial_cell|18m / method, tissue, age, lineage, sublineage, cell ontologies, cell type and subtype	Mouse Aging Atlas- Tabula Muris Senis (Lung and Trachea)	1.007e-20	3.157e-16	29	178	CRIM1,HEG1,ARHGAP31,CTHRC1,BACE2,FOXC1,FLI1,FBLN5,VWF,S100A16,ADAMTS1,RGS5,LMCD1,ID1,AQP1,CCN2,PROSER2,ME3,DUSP23,AMIGO2,PRSS23,ARL4A,TGM2,MYOF,THBD,FSTL1,CD9,SERPINB1,BCAM
ToppCell Atlas	95dfbd9d9b8a47801edcfc35fb0d685901dcd2f8	droplet-Lung-nan-21m-Mesenchymal-adventitial_cell|Lung / Lung_Trachea - method, tissue, subtissue, age, lineage, cell ontology and free annotation	Mouse Aging Atlas- Tabula Muris Senis	1.02e-20	3.199e-16	30	194	EFS,SERPINF1,EFEMP1,OAF,PLAT,SPARCL1,MMP2,SDC2,COL1A1,COL3A1,CP,SLC1A3,PDPN,IGFBP6,IGFBP7,ATP1A2,FZD2,SPARC,HTRA1,ISLR,OLFML3,FNDC1,CRISPLD1,SERPINH1,GSN,MFAP5,FSTL1,CD63,ELN,RCN3
ToppCell Atlas	2507f6dc7f1fe8b91fe1e24497d26d05afc3cd21	droplet-Lung-nan-21m-Mesenchymal-Adventitial_Fibroblast|Lung / Lung_Trachea - method, tissue, subtissue, age, lineage, cell ontology and free annotation	Mouse Aging Atlas- Tabula Muris Senis	1.02e-20	3.199e-16	30	194	EFS,SERPINF1,EFEMP1,OAF,PLAT,SPARCL1,MMP2,SDC2,COL1A1,COL3A1,CP,SLC1A3,PDPN,IGFBP6,IGFBP7,ATP1A2,FZD2,SPARC,HTRA1,ISLR,OLFML3,FNDC1,CRISPLD1,SERPINH1,GSN,MFAP5,FSTL1,CD63,ELN,RCN3
ToppCell Atlas	12a2c60303607b8b5812405ad216d0612c56c64b	3'-GW_trimst-1-LargeIntestine-Mesenchymal-myocytic-SMC_(PLPP2+)|GW_trimst-1 / Celltypes from developing, pediatric, Crohn's, & adult GI tract	Cells of the human intestinal tract mapped across space and time	1.02e-20	3.199e-16	30	194	TPM2,SYNPO2,NOG,ACTA2,ACTG2,MYL9,TMEM123,BACE2,FHL2,FST,HSPB1,VCL,ID2,LIMS2,NKD1,CSRP1,PALLD,TES,GBP1,SMOC2,ITGA5,NNAT,TAGLN,GNG5,MRGPRF,ANO1,JPH2,PRSS23,TGFB1I1,HMGA2
ToppCell Atlas	ad3eb98f94a007c5988ede06238255f5b03bee6e	E18.5-Epithelial-Epithelial_Alveolar-Epithelial_Alveolar-AT1-AT1_mature|E18.5 / Age_group by Lineage, Lineage_subclass, Cell_type, subtypes-by-prolif	Mouse_Lung_DropSeq_E16-P28	1.02e-20	3.199e-16	30	194	CDKN2B,S100A6,S100A11,AHNAK,FGF1,MMP14,PLP2,CAVIN2,FBLN5,ANXA1,AQP1,PDPN,IGFBP6,IGFBP7,SPARC,PERP,PAQR5,GJA1,IER3,SPHK1,WNT3A,HSPB8,KRT8,KRT18,KRT19,ANO1,CAV2,TENT5B,CD9,BCAM
ToppCell Atlas	67f5e2f05a8de2213ab80d5ea16fdee121684633	PCW_10-12-Mesenchymal-Mesenchymal_myocytic|PCW_10-12 / Celltypes from embryonic and fetal-stage human lung	A topographic atlas defines developmental origins of cell heterogeneity in the human embryonic lung	1.02e-20	3.199e-16	30	194	TPM2,SYNPO2,EYA4,NOG,ACTA2,ACTG2,CPED1,MYL9,FHL2,SDC2,COL4A2,STUM,LMCD1,WNT5A,CXCL14,NKD1,IGFBP7,PDGFD,ATP1A2,HTRA1,PVT1,TAGLN,NOTCH3,ANO4,TBX3,ANO1,EDNRA,TGFB1I1,TGFBI,LTBP2
ToppCell Atlas	69362e13158033de44f90f3773db6c0f27de8cb3	10x3'2.3-week_17-19-Mesenchymal_fibro-stroma-endosteal_fibroblast|week_17-19 / cell types per 3 fetal stages;per 3',per 5'	Blood and immune development in human fetal bone marrow	1.02e-20	3.199e-16	30	194	FBLN2,GPNMB,MMP14,SDC2,SDC4,COL3A1,COL5A2,CCDC80,ZIC2,HAPLN1,PDPN,IGFBP6,CSPG4,ECRG4,LRRC15,HTRA1,ISLR,BMP4,SULF1,MAMDC2,CDC42EP5,HSPB8,TBX15,MRGPRF,ANO1,LAMA4,MUC12,RSPO3,FSTL1,ELN
ToppCell Atlas	20a0439fa02c5f8107612e34c7ab54120b9b8573	droplet-Heart-nan-18m-Mesenchymal|Heart / Tongue_Heart_Limb_Muscle_Aorta_Diaphragm - method, tissue, subtissue, age, lineage, cell ontology and free annotation	Mouse Aging Atlas- Tabula Muris Senis	1.02e-20	3.199e-16	30	194	ENPP2,SERPINF1,EFEMP1,QPCT,MMP2,SDC2,COL1A1,COL3A1,COL4A5,COL5A1,PRRX1,FBLN5,GPX8,CCDC80,IGFBP6,ATP1A2,HTRA1,ISLR,SMOC2,OLFML3,RBMS3,MRC2,GSN,MFAP5,RAB34,FSTL1,CD63,STEAP3,ELN,RCN3
ToppCell Atlas	eaeeb84576270cc3fc59002ba33bff9639bb0b02	TCGA-Blood_and_Bone_Marrow-Primary_Tumor-Diffuse_large_B-cell_lymphoma-DLBCL-1|TCGA-Blood_and_Bone_Marrow / Sample_Type by Project: Shred V9	TCGA OncoMap	1.02e-20	3.199e-16	30	194	PDGFB,RHOJ,EFS,YAP1,CCL2,SPARCL1,GPNMB,PARM1,COL1A1,COL3A1,COL4A2,COL5A2,PRRX1,GPX8,TNC,WNT5A,LRIG3,ARHGAP42,BOC,FNDC1,SULF1,HSPB8,TBX15,ANO1,LAMA4,ADAM12,ADAMTS12,RSPO3,CLMP,LTBP2
ToppCell Atlas	ff678e2f33c914e3dd0f338ada25f506c3e3c980	PND10-Mesenchymal-Mesenchymal_myocytic-Myofibroblast_airway-SCMF-SCMF_prolif|PND10 / Age_group by Lineage, Lineage_subclass, Cell_type, subtypes-by-prolif	Mouse_Lung_DropSeq_E16-P28	1.183e-20	3.712e-16	29	179	TPM2,PRR5L,ACTA2,SPC25,RRM2,CDC45,S100B,SDC2,COL1A1,COL2A1,COL3A1,COL5A1,TNC,WNT5A,DTL,UHRF1,GINS2,ARHGAP42,HTRA1,FNDC1,NFIB,CKAP4,TAGLN,MPZL1,SERPINH1,TGFBI,FSTL1,LTBP2,ELN
ToppCell Atlas	56db12467b445f2b8ef92af50779eeab10413eb2	PND03-Mesenchymal-Mesenchymal_myocytic-Myofibroblast_vascular-Pericyte-Pericyte_mature|PND03 / Age_group by Lineage, Lineage_subclass, Cell_type, subtypes-by-prolif	Mouse_Lung_DropSeq_E16-P28	1.183e-20	3.712e-16	29	179	TPM2,PRR5L,CRIM1,ACTA2,GCNT4,MEST,MFGE8,MYL9,SPARCL1,DOCK6,FST,SDC2,PARM1,COL3A1,COL4A2,LMCD1,MSX2,ART3,CSPG4,ASPH,EGFLAM,ARHGAP42,ARHGEF17,TAGLN,NOTCH3,SERPINH1,EDNRA,LTBP2,CDK6
ToppCell Atlas	a1ea8daa0fe8900f5a04b555c77fe8ebdaa3908d	5'-Adult-Appendix-Mesenchymal-fibroblastic-Stromal_2_(NPY+)|Adult / Celltypes from developing, pediatric, Crohn's, & adult GI tract	Cells of the human intestinal tract mapped across space and time	1.183e-20	3.712e-16	29	179	ABCC4,KREMEN1,F2RL2,FBN2,PLAT,FST,COL1A1,COL3A1,COL4A2,COL4A5,FKBP10,TNC,CXCL14,PDGFD,LOC100130872,CCN2,DAAM2-AS1,IL1R1,ARHGEF17,BDNF,GJA1,BMP4,BMP5,EDNRB,ADAMTS12,SPRY4,PAPPA,EFCC1,CLMP
ToppCell Atlas	6bb6349d6ec8da094fe1c7c590021989337aeb0b	PND01-Mesenchymal-Mesenchymal_structural|PND01 / Age_group by Lineage, Lineage_subclass, Cell_type, subtypes-by-prolif	Mouse_Lung_DropSeq_E16-P28	1.187e-20	3.724e-16	30	195	FKBP9,CPED1,SVEP1,SPARCL1,MMP2,TNS3,COL1A1,COL3A1,FN1,PAMR1,ADAMTS1,CP,IFITM2,CSRP1,SNAI2,PRKG2,ATP1A2,PALLD,SPARC,SMOC2,OLFML3,ZFP36L1,NFIB,NPR3,LAMA4,EDNRA,GSN,TGM2,CLMP,ELN
ToppCell Atlas	36d4a11bc77a4cc97a22525c78ef8359f4a3ca66	3'-Adult-LargeIntestine-Endothelial-lymphatic_endothelial|Adult / Celltypes from developing, pediatric, Crohn's, & adult GI tract	Cells of the human intestinal tract mapped across space and time	1.187e-20	3.724e-16	30	195	CMTM3,RHOJ,HLA-E,DYSF,EFEMP1,CAVIN2,ANXA1,SHC1,IFITM2,PDLIM4,PDPN,IGFBP7,ST6GALNAC3,LAYN,PXDC1,GJA1,SPHK1,NNMT,LAMA4,CAV2,EDNRB,ARL4A,COL18A1,THBD,TIMP1,GYPC,EFCC1,CYTOR,EMP1,STOM
ToppCell Atlas	b21bf50d689fc3b933182f4bfdde82f375257b72	3'-Adult-LargeIntestine-Mesenchymal-Pericytes|Adult / Celltypes from developing, pediatric, Crohn's, & adult GI tract	Cells of the human intestinal tract mapped across space and time	1.187e-20	3.724e-16	30	195	TPM2,SYNPO2,ACTA2,ACTG2,CPED1,MFGE8,MYL9,SPARCL1,PLS3,ADAMTS1,RGS5,IGFBP6,IGFBP7,SUSD5,CSPG4,CSRP1,ECRG4,PALLD,SPARC,TAGLN,NOTCH3,AMIGO2,MRGPRF,JPH2,CAVIN3,EDNRA,TENT5B,TGFB1I1,COL18A1,BCAM
ToppCell Atlas	66caa5c063184e7d3d653c8f6c289555cb36fa82	facs-Thymus-Thymus_Epithelium-18m-Epithelial-epithelial_cell_of_thymus|Thymus / Spleen_Marrow_Thymus - method, tissue, subtissue, age, lineage, cell ontology and free annotation	Mouse Aging Atlas- Tabula Muris Senis	1.187e-20	3.724e-16	30	195	CRIM1,S100A6,MYL9,MMP14,HSPA1A,SDC4,HSPB1,FOXC1,S100A16,RGS5,ANXA1,BAG3,ID1,CXCL14,PERP,SMOC2,GDF10,GJA1,IER3,NFIB,SARDH,CRISPLD1,HSPB8,CAVIN3,TFAP2A,TGFBI,COL18A1,RAB34,CD9,BCAM
ToppCell Atlas	ed74c113074fb5d3c42f2330b0e6042d32c3611a	facs-Thymus-Thymus_Epithelium-18m-Epithelial|Thymus / Spleen_Marrow_Thymus - method, tissue, subtissue, age, lineage, cell ontology and free annotation	Mouse Aging Atlas- Tabula Muris Senis	1.187e-20	3.724e-16	30	195	CRIM1,S100A6,MYL9,MMP14,HSPA1A,SDC4,HSPB1,FOXC1,S100A16,RGS5,ANXA1,BAG3,ID1,CXCL14,PERP,SMOC2,GDF10,GJA1,IER3,NFIB,SARDH,CRISPLD1,HSPB8,CAVIN3,TFAP2A,TGFBI,COL18A1,RAB34,CD9,BCAM
ToppCell Atlas	17c4d3b59cd0d79ce9ae5dde95586f3e923db16f	facs-Thymus-Thymus_Epithelium-18m-Epithelial-TECs|Thymus / Spleen_Marrow_Thymus - method, tissue, subtissue, age, lineage, cell ontology and free annotation	Mouse Aging Atlas- Tabula Muris Senis	1.187e-20	3.724e-16	30	195	CRIM1,S100A6,MYL9,MMP14,HSPA1A,SDC4,HSPB1,FOXC1,S100A16,RGS5,ANXA1,BAG3,ID1,CXCL14,PERP,SMOC2,GDF10,GJA1,IER3,NFIB,SARDH,CRISPLD1,HSPB8,CAVIN3,TFAP2A,TGFBI,COL18A1,RAB34,CD9,BCAM
ToppCell Atlas	6a02ebbeb3199447ddce64d92d8809436e040eba	RA-02._Fibroblast_II|RA / Chamber and Cluster_Paper	Transcriptional and Cellular Diversity of the Human Heart	1.187e-20	3.724e-16	30	195	DHRS3,SERPINF1,SVEP1,ADD3,FBLN2,SPARCL1,COL4A2,USP53,COL5A2,FBLN5,PIR,IGFBP6,IGFBP7,PDGFD,UNC5C,RBMS3,MRC2,MAMDC2,NNMT,MPZL1,GLIS3,LAMC1,NAALADL2,GSN,MFAP5,PAPPA,RORA,CLMP,ELN,EMP1
ToppCell Atlas	5a8b26f443684f9f194cc85a4a390144b7242403	5'-Parenchyma_lung-Endothelial-Blood_vessel_EC-pulmonary_artery_endothelial_cell-EC_arterial-EC_arterial_L.2.4.1.2|5' / 5'-vs-3', Tissue groups, Lineages, Lineage subclass, Cell_type2, Cell_subtype2_L4.5	The Integrated Human Lung Cell Atlas	1.187e-20	3.724e-16	30	195	IL32,PDGFB,HLA-E,CCL2,SPARCL1,PLOD1,HSPA1A,HSPB1,CAVIN2,SERTAD1,COL4A2,JCAD,VWF,LMCD1,DTL,BAG3,ID3,IFITM2,AQP1,LIMS2,RHOC,SPARC,LRRC32,HSPB8,DUSP6,SERPINH1,EDN1,THBD,SERPINE1,STOM
ToppCell Atlas	a3b468125e48f072255cede7645f6692298ecf54	PND01-Mesenchymal-Mesenchymal_structural-Fibroblastic|PND01 / Age_group by Lineage, Lineage_subclass, Cell_type, subtypes-by-prolif	Mouse_Lung_DropSeq_E16-P28	1.187e-20	3.724e-16	30	195	FKBP9,CPED1,SVEP1,SPARCL1,MMP2,TNS3,COL1A1,COL3A1,FN1,PAMR1,ADAMTS1,CP,IFITM2,CSRP1,SNAI2,PRKG2,ATP1A2,PALLD,SPARC,SMOC2,OLFML3,ZFP36L1,NFIB,NPR3,LAMA4,EDNRA,GSN,TGM2,CLMP,ELN
ToppCell Atlas	b5db3c0e3a41f68fca18e0a74e1b7e81df4f94c5	3'-Adult-LargeIntestine-Mesenchymal-Pericytes-Contractile_pericyte_(PLN+)|Adult / Celltypes from developing, pediatric, Crohn's, & adult GI tract	Cells of the human intestinal tract mapped across space and time	1.187e-20	3.724e-16	30	195	TPM2,SYNPO2,ACTA2,ACTG2,CPED1,MFGE8,MYL9,SPARCL1,PLS3,ADAMTS1,RGS5,IGFBP6,IGFBP7,SUSD5,CSPG4,CSRP1,ECRG4,PALLD,SPARC,TAGLN,NOTCH3,AMIGO2,MRGPRF,JPH2,CAVIN3,EDNRA,TENT5B,TGFB1I1,COL18A1,BCAM
ToppCell Atlas	d46955155e5b22d00939eaf5edfb8ac217d06e46	3'-Adult-LymphNode-Endothelial-blood_vessel_EC-Mature_arterial_EC|Adult / Celltypes from developing, pediatric, Crohn's, & adult GI tract	Cells of the human intestinal tract mapped across space and time	1.187e-20	3.724e-16	30	195	ENPP2,HLA-E,HEG1,FBLN2,ARHGAP31,SPARCL1,PLS3,CAVIN2,FOXC1,FN1,ADAMTS1,ID1,IFITM2,LIMS2,IGFBP3,PDGFD,CCN2,DKK2,PXDC1,LRRC32,ITGA5,SULF1,CAV2,EDN1,GSN,TGM2,ELN,BCAM,EMP1,STOM
ToppCell Atlas	c51b1bee79e77aa2ac444a4883ef533c0095eaad	PND03-Mesenchymal-Mesenchymal_myocytic-Myofibroblast_vascular-VSMC|PND03 / Age_group by Lineage, Lineage_subclass, Cell_type, subtypes-by-prolif	Mouse_Lung_DropSeq_E16-P28	1.187e-20	3.724e-16	30	195	TPM2,SYNPO2,ACTA2,ACTG2,MYL9,PLS3,FOXC1,PARM1,COL1A1,PRRX1,CCDC80,IGFBP7,SUSD5,CSPG4,ADAM33,CCN2,HTRA1,LRRC32,BDNF,TAGLN,NOTCH3,JPH2,CAVIN3,ADAMTS12,FSTL1,PDLIM1,SERPINE1,ELN,RCN3,STOM
ToppCell Atlas	931afd1309fa9dc404727cc63f74d206f5db0f9a	kidney_cells-Renal_AKI_(acute_kidney_injury)-Epithelial-Renal_corpuscle_epithelial_cell|kidney_cells / Celltypes from Cells and Nuclei per compartment and clinical group	Integrated Single-nucleus and Single-cell RNA-seq of the Adult Human Kidney	1.187e-20	3.724e-16	30	195	TPM2,CRIM1,MYL9,FGF1,FHL2,PLTP,FOXC1,FLG,NID2,COL11A1,TNC,ANXA1,IGFBP7,LOC100130872,CCN2,PALLD,CRB2,SPARC,HTRA1,LAYN,SULF1,AMIGO2,MRGPRF,PRSS23,CLDN1,THBS1,FSTL1,TIMP1,BCAM,PLCE1
ToppCell Atlas	0bdf845939bc4b8cc94f2808aea60f818425b076	droplet-Limb_Muscle-MUSCLE-1m-Mesenchymal-unknown|Limb_Muscle / Tongue_Heart_Limb_Muscle_Aorta_Diaphragm - method, tissue, subtissue, age, lineage, cell ontology and free annotation	Mouse Aging Atlas- Tabula Muris Senis	1.187e-20	3.724e-16	30	195	TPM2,SYNPO2,ACTA2,ACTG2,MFGE8,MYL9,FGF1,PARM1,RGS5,NKD1,ART3,SUSD5,CSPG4,CSRP1,EGFLAM,ATP1A2,PERP,BDNF,MAMDC2,STRA6,TAGLN,NOTCH3,TBX3,KRT19,ANO1,JPH2,RGS16,CLDN1,EDNRA,EDNRB
ToppCell Atlas	41b21a18125cc95bc8adde3369e4abd029cf137d	Epithelial-Epithelial-A_(AT1)|Epithelial / shred on cell class and cell subclass (v4)	mouse_P3_lung_dropseq (2716 cells)	1.381e-20	4.332e-16	30	196	CDKN2B,CPED1,S100A6,AHNAK,MMP14,CAVIN2,COL4A2,FBLN5,ANXA5,AQP1,PDPN,IGFBP7,CCN2,CTNNA1,FZD2,SPARC,BMP4,IER3,SPHK1,WNT3A,KRT19,ANO1,LAMC1,CAVIN3,CAV2,GSN,TGM2,FSTL1,CD9,BCAM
ToppCell Atlas	b55aa507429ddce89ad4f42ab6daeca2f34fd676	3'-Parenchyma_lung-Mesenchymal-Mesenchymal_Myocytic-tracheobronchial_smooth_muscle_cell-Smooth_muscle-Smooth_muscle_L.2.3.0.0|3' / 5'-vs-3', Tissue groups, Lineages, Lineage subclass, Cell_type2, Cell_subtype2_L4.5	The Integrated Human Lung Cell Atlas	1.381e-20	4.332e-16	30	196	TPM2,SYNPO2,ACTA2,ACTG2,CPED1,MFGE8,MYL9,SPARCL1,SDC2,ADAMTS1,LMCD1,VASN,PPP1R3C,NKD1,IGFBP7,SUSD5,CSRP1,ECRG4,ATP1A2,PALLD,SPARC,TAGLN,NOTCH3,MRGPRF,JPH2,CAVIN3,EDNRA,TGFB1I1,COL18A1,ELN
ToppCell Atlas	c390ef0adff35111989a30dff86b7c5db1a89873	367C-Fibroblasts-Fibroblast-K_(Pericytes)|367C / Donor, Lineage, Cell class and subclass (all cells)	Tissue Stability Cell Atlas - Lung Cells	1.381e-20	4.332e-16	30	196	TPM2,SYNPO2,ACTA2,ACTG2,MFGE8,MYL9,SPARCL1,PARM1,COL4A2,STUM,ADAMTS1,RGS5,NKD1,SUSD5,CSPG4,ECRG4,ATP1A2,PALLD,SMOC2,TAGLN,NOTCH3,MRGPRF,JPH2,CAVIN3,CAV2,EDNRA,EDNRB,TGFB1I1,COL18A1,BCAM
ToppCell Atlas	2f76f050083483f0880639e6c34ff349caac3503	367C-Fibroblasts-Fibroblast-K_(Pericytes)-|367C / Donor, Lineage, Cell class and subclass (all cells)	Tissue Stability Cell Atlas - Lung Cells	1.381e-20	4.332e-16	30	196	TPM2,SYNPO2,ACTA2,ACTG2,MFGE8,MYL9,SPARCL1,PARM1,COL4A2,STUM,ADAMTS1,RGS5,NKD1,SUSD5,CSPG4,ECRG4,ATP1A2,PALLD,SMOC2,TAGLN,NOTCH3,MRGPRF,JPH2,CAVIN3,CAV2,EDNRA,EDNRB,TGFB1I1,COL18A1,BCAM
ToppCell Atlas	70b2e0b4ff4f1bc03fb72ace07a8a44f4b415922	3'-Parenchyma_lung-Mesenchymal-Mesenchymal_Myocytic-tracheobronchial_smooth_muscle_cell-SM_activated_stress_response|3' / 5'-vs-3', Tissue groups, Lineages, Lineage subclass, Cell_type2, Cell_subtype2_L4.5	The Integrated Human Lung Cell Atlas	1.381e-20	4.332e-16	30	196	TPM2,SYNPO2,CRIM1,ACTA2,ACTG2,CPED1,MFGE8,MYL9,SPARCL1,FST,COL4A2,ADAMTS1,VASN,NKD1,IGFBP7,SUSD5,CSPG4,CSRP1,ATP1A2,PALLD,TAGLN,NOTCH3,ARHGAP10,MRGPRF,JPH2,CAVIN3,RGS16,EDNRA,TGFB1I1,COL18A1
ToppCell Atlas	cda3681f032f740cb09c64c62b9153cb62dbb5d2	3'-Parenchyma_lung-Mesenchymal-Mesenchymal_Myocytic-tracheobronchial_smooth_muscle_cell-Smooth_muscle|3' / 5'-vs-3', Tissue groups, Lineages, Lineage subclass, Cell_type2, Cell_subtype2_L4.5	The Integrated Human Lung Cell Atlas	1.381e-20	4.332e-16	30	196	TPM2,SYNPO2,ACTA2,ACTG2,CPED1,MFGE8,MYL9,SPARCL1,SDC2,ADAMTS1,LMCD1,VASN,PPP1R3C,NKD1,IGFBP7,SUSD5,CSRP1,ECRG4,ATP1A2,PALLD,SPARC,TAGLN,NOTCH3,MRGPRF,JPH2,CAVIN3,EDNRA,TGFB1I1,COL18A1,ELN
ToppCell Atlas	b98fe1519e420d8b03c66e164bf4544f3dbb2e44	ILEUM-non-inflamed-(8)_Pericytes|non-inflamed / shred on tissue, inflammation_status, cell class(v3), cell subclass (v2)	Human Ileal Immune cells from Crohn's Disease	1.381e-20	4.332e-16	30	196	TPM2,SYNPO2,CRIM1,ACTA2,ACTG2,MFGE8,MYL9,SPARCL1,SDC2,COL4A2,ADAMTS1,RGS5,IGFBP7,SUSD5,CSPG4,ECRG4,EGFLAM,ATP1A2,SPARC,SMOC2,ARHGEF17,TAGLN,NOTCH3,ANO1,CAVIN3,CAV2,RGS16,EDNRA,TGFB1I1,PLCE1
ToppCell Atlas	8e7ecbe77d312a7fc6aadd8fd52c13dd1834cc7e	Pericytes|World / shred by cell class for parenchyma	Respiratory Tissues from Nasal Brushing to Parenchyma	1.381e-20	4.332e-16	30	196	TPM2,SYNPO2,ACTA2,ACTG2,CPED1,MFGE8,MYL9,FHL2,SDC2,COL4A2,ADAMTS1,PDLIM5,PPP1R3C,NKD1,IGFBP7,SUSD5,CSPG4,CSRP1,ECRG4,ATP1A2,PALLD,TAGLN,NOTCH3,AMIGO2,MRGPRF,JPH2,CAVIN3,CAV2,TGFB1I1,COL18A1
ToppCell Atlas	541b1fcf509e362f6f48720046cb5378aaf7c591	(5)_Fibroblasts-(5)_Fibroblast-K_(Pericytes)|(5)_Fibroblasts / Lung cell shreds - cell class (v4) and cell subclass (v4)	Tissue Stability Cell Atlas - Lung Cells	1.381e-20	4.332e-16	30	196	TPM2,SYNPO2,CRIM1,ACTA2,ACTG2,MFGE8,MYL9,VASP,HSPB1,PARM1,ADAMTS1,RGS5,AQP1,PDLIM5,LIMS2,SUSD5,CSPG4,CSRP1,ECRG4,ATP1A2,APOLD1,TAGLN,NOTCH3,AMIGO2,KRT18,JPH2,CAV2,TENT5B,EDNRB,TGFB1I1
ToppCell Atlas	ac4c8571bd792538f8df7b9bdd90ef58405fd3b1	3'-Parenchyma_lung-Mesenchymal-Mesenchymal_Myocytic-tracheobronchial_smooth_muscle_cell-SM_activated_stress_response-SM_activated_stress_response_L.2.3.0.1|3' / 5'-vs-3', Tissue groups, Lineages, Lineage subclass, Cell_type2, Cell_subtype2_L4.5	The Integrated Human Lung Cell Atlas	1.381e-20	4.332e-16	30	196	TPM2,SYNPO2,CRIM1,ACTA2,ACTG2,CPED1,MFGE8,MYL9,SPARCL1,FST,COL4A2,ADAMTS1,VASN,NKD1,IGFBP7,SUSD5,CSPG4,CSRP1,ATP1A2,PALLD,TAGLN,NOTCH3,ARHGAP10,MRGPRF,JPH2,CAVIN3,RGS16,EDNRA,TGFB1I1,COL18A1
ToppCell Atlas	208ddedd29e1b9ca89cbb9b527c2e193a44cada2	3'-Parenchyma_lung-Mesenchymal-Mesenchymal_Myocytic-tracheobronchial_smooth_muscle_cell|3' / 5'-vs-3', Tissue groups, Lineages, Lineage subclass, Cell_type2, Cell_subtype2_L4.5	The Integrated Human Lung Cell Atlas	1.381e-20	4.332e-16	30	196	TPM2,SYNPO2,CRIM1,ACTA2,ACTG2,CPED1,MFGE8,MYL9,SPARCL1,SDC2,ADAMTS1,LMCD1,VASN,NKD1,IGFBP7,SUSD5,CSPG4,CSRP1,ECRG4,ATP1A2,PALLD,SPARC,TAGLN,NOTCH3,MRGPRF,JPH2,CAVIN3,EDNRA,TGFB1I1,COL18A1
ToppCell Atlas	d4df86ce289835e76763213641989fde77935a16	droplet-Tongue-TONGUE-1m-Epithelial-basal_cell_of_epidermis|Tongue / Tongue_Heart_Limb_Muscle_Aorta_Diaphragm - method, tissue, subtissue, age, lineage, cell ontology and free annotation	Mouse Aging Atlas- Tabula Muris Senis	1.381e-20	4.332e-16	30	196	FKBP9,S100A6,TNFAIP8,PLP2,PLTP,COL5A2,GPX8,TNC,IFITM2,LRIG3,IGFBP7,SPARC,HTRA1,GDPD2,DAP,SMOC2,BMP4,FNDC1,NFIB,NFIC,WNT3A,CA12,CAVIN3,CAV2,SERPINH1,TGFBI,SERPINE1,PAPPA,RORA,BCAM
ToppCell Atlas	d0de12749ef0f51f0931c6e7b9b99966bdbc3ec1	Control-Fibroblasts-Airway_smooth_muscle|Control / group, cell type (main and fine annotations)	COVID-19 Lung Autopsy Data (SCP1219)	1.39e-20	4.359e-16	29	180	TPM2,SYNPO2,ACTA2,ACTG2,CPED1,MYL9,SPARCL1,COL1A1,COL3A1,COL4A2,COL5A2,FN1,ADAMTS1,RGS5,PPP1R3C,NKD1,IGFBP7,UNC5C,ATP1A2,PALLD,SMOC2,ITGA5,SULF1,TAGLN,NOTCH3,LAMA4,JPH2,SUGCT,ELN
ToppCell Atlas	4e13fccd32029e2879e85f8966e582a46c09e4aa	E16.5-Mesenchymal-Mesenchymal_structural-Fibroblastic-AF2-AF2_mature|E16.5 / Age_group by Lineage, Lineage_subclass, Cell_type, subtypes-by-prolif	Mouse_Lung_DropSeq_E16-P28	1.497e-20	4.696e-16	28	165	SERPINF1,S100A6,SLC2A10,FBLN2,PLAT,COL1A1,COL3A1,COL5A1,COL5A2,PRRX1,FBLN5,TNC,CXCL14,CCDC80,IGFBP3,IGFBP7,ADAM33,SPARC,SMOC2,GDF10,FNDC1,SULF1,GSN,RSPO3,MFAP5,FSTL1,CD63,RCN3
ToppCell Atlas	f80665b75d43f1bf6919d59fc762e7e0bac653f2	facs-Limb_Muscle-forelimb_and_hindlimb-18m-Mesenchymal-mesenchymal_stem_cell|Limb_Muscle / Tongue_Heart_Limb_Muscle_Aorta_Diaphragm - method, tissue, subtissue, age, lineage, cell ontology and free annotation	Mouse Aging Atlas- Tabula Muris Senis	1.497e-20	4.696e-16	28	165	SERPINF1,S100A6,FBLN2,SPARCL1,FST,COL1A1,COL2A1,COL3A1,COL4A2,COL5A2,FN1,CXCL14,CCDC80,IGFBP6,IGFBP7,ADAM33,DKK2,SPARC,SMOC2,B4GALT1,GJA1,NFIX,NMB,ARL4A,MFAP5,FSTL1,STEAP3,RCN3
ToppCell Atlas	66339b5aae3952f5c484c9dcb0cfb4fbd828d4cb	ILEUM-inflamed-(7)_Endothelial_cell-(7)_CD36+_endothelial_cells|(7)_Endothelial_cell / shred on tissue, inflammation_status, cell class(v3), cell subclass (v2)	Human Ileal Immune cells from Crohn's Disease	1.605e-20	5.034e-16	30	197	SPRY1,ABCC4,SYNPO2,DHRS3,ENPP2,HEG1,PLAT,SPARCL1,CAVIN2,SELENOP,ID2,CP,IGFBP3,IGFBP6,PDGFD,ASS1,CCN2,CRYBG3,SPARC,B2M,APOLD1,NFIB,NQO1,UACA,CAV2,GSN,MFAP5,THBD,STOM,SMAD7
ToppCell Atlas	9654472f1d4c9a6caadf1ff61a84902d171e9eb4	droplet-Heart-HEART|Heart / Tongue_Heart_Limb_Muscle_Aorta_Diaphragm - method, tissue, subtissue, age, lineage, cell ontology and free annotation	Mouse Aging Atlas- Tabula Muris Senis	1.605e-20	5.034e-16	30	197	TPM2,ACTA2,HMGN3,MYL9,FHL2,COL4A2,FKBP10,COL5A2,COL9A1,COL11A1,FN1,RGS5,IGFBP3,ART3,CSPG4,ECRG4,ATP1A2,SPARC,HTRA1,MYL3,IRS1,GDF10,TAGLN,NOTCH3,MPZL1,GPX7,JPH2,LAMC1,SERPINH1,ELN
ToppCell Atlas	267db5fc5d59eeadbc7746af08ed6e3cb3da8f3a	Basal-basal-5|World / Class top	Mouse Adult Trachea	1.605e-20	5.034e-16	30	197	TPM2,EFEMP1,PLAUR,TNFAIP8,HSPA1A,HSPB1,S100A16,ANXA1,ANXA5,ID2,IGFBP3,IGFBP7,CSRP1,SPARC,PERP,ZFP36L1,PNRC1,HSPB8,NOTCH1,KRT19,DUSP6,CAV2,LDHA,SERPINH1,GSN,TGIF1,CD9,CCNB2,CDK1,EMP1
ToppCell Atlas	78d45d11820ec379942c4c3defd619d5f8cc8e1f	343B-Fibroblasts-Fibroblast-K_(Pericytes)|343B / Donor, Lineage, Cell class and subclass (all cells)	Tissue Stability Cell Atlas - Lung Cells	1.605e-20	5.034e-16	30	197	TPM2,SYNPO2,ACTA2,ACTG2,CPED1,MFGE8,MYL9,FGF1,PLS3,SDC2,COL4A2,FN1,ADAMTS1,RGS5,PPP1R3C,IGFBP7,SUSD5,CSRP1,CCN2,ATP1A2,PALLD,SMOC2,TAGLN,NOTCH3,MRGPRF,JPH2,CAVIN3,TGFB1I1,COL18A1,ELN
ToppCell Atlas	a07ab2564ca7d577fd47f444dd7b0c25556e9fc4	(3)_Chondrocytes-(30)_Chondro|World / Cell class and subclass of bone marrow stroma cells in homeostatis	Mouse Bone Marrow Niche (Baryawno et al)	1.605e-20	5.034e-16	30	197	CYBRD1,S100B,EFEMP1,SPARCL1,SDC4,COL2A1,USP53,COL9A1,COL9A2,COL11A1,FN1,HAPLN1,NKD1,SUSD5,ECRG4,ATP1A2,FZD2,BHLHE41,SPARC,ZBTB20,DDIT4L,ISLR,SMOC2,OLFML3,CRISPLD1,CHADL,PAPSS2,CEMIP,GXYLT2,THBS1
ToppCell Atlas	31bc9fd679d78550541d4158568e8dd09ff29e8e	343B-Fibroblasts-Fibroblast-K_(Pericytes)-|343B / Donor, Lineage, Cell class and subclass (all cells)	Tissue Stability Cell Atlas - Lung Cells	1.605e-20	5.034e-16	30	197	TPM2,SYNPO2,ACTA2,ACTG2,CPED1,MFGE8,MYL9,FGF1,PLS3,SDC2,COL4A2,FN1,ADAMTS1,RGS5,PPP1R3C,IGFBP7,SUSD5,CSRP1,CCN2,ATP1A2,PALLD,SMOC2,TAGLN,NOTCH3,MRGPRF,JPH2,CAVIN3,TGFB1I1,COL18A1,ELN
ToppCell Atlas	e6cbfa267eb2e05b441fd034786faae07bb0e081	356C-Epithelial_cells-Epithelial-I_(AT1)|Epithelial_cells / Donor, Lineage, Cell class and subclass (all cells)	Tissue Stability Cell Atlas - Lung Cells	1.605e-20	5.034e-16	30	197	CDKN2B,IL32,EYA4,KRT80,S100A6,HEG1,MYL9,AHNAK,CAVIN2,COL4A2,LIMS2,PDPN,IGFBP7,ANKRD1,SPARC,TES,B2M,BDNF,GJA1,RBMS3,TAGLN,AMIGO2,KRT19,ROR1,CAV2,EDN1,ABLIM1,FSTL1,BCAM,PLCE1
ToppCell Atlas	bf0520a94ebb1d2f94de9f526d17e0b0e8fe7052	Bronchial-NucSeq-Stromal-Myofibroblastic-Muscle_smooth_pulmonary|NucSeq / Cell types per location group and 10X technology with lineage, and cell group designations	A spatial multi-omics atlas of the human lung reveals a novel immune cell survival niche	1.605e-20	5.034e-16	30	197	TPM2,SYNPO2,ACTA2,ACTG2,CPED1,MYL9,SPARCL1,COL4A2,COL5A1,COL5A2,FN1,TNC,PDLIM5,NKD1,IGFBP7,CSRP1,UNC5C,ATP1A2,PALLD,SMOC2,ITGA5,SULF1,TAGLN,NOTCH3,ARHGAP10,ANO1,LAMA4,JPH2,SERPINE1,ELN
ToppCell Atlas	69d5b8588046d119b5dff9a7fd6f49e97e00a5b7	356C-Epithelial_cells-Epithelial-I_(AT1)-|Epithelial_cells / Donor, Lineage, Cell class and subclass (all cells)	Tissue Stability Cell Atlas - Lung Cells	1.605e-20	5.034e-16	30	197	CDKN2B,IL32,EYA4,KRT80,S100A6,HEG1,MYL9,AHNAK,CAVIN2,COL4A2,LIMS2,PDPN,IGFBP7,ANKRD1,SPARC,TES,B2M,BDNF,GJA1,RBMS3,TAGLN,AMIGO2,KRT19,ROR1,CAV2,EDN1,ABLIM1,FSTL1,BCAM,PLCE1
ToppCell Atlas	c8ca7e83453e4930c3d3db96e2d8cee9eace1b8d	renal_medulla_nuclei-Renal_AKI_(acute_kidney_injury)-Mesenchymal|renal_medulla_nuclei / Celltypes from Cells and Nuclei per compartment and clinical group	Integrated Single-nucleus and Single-cell RNA-seq of the Adult Human Kidney	1.605e-20	5.034e-16	30	197	SYNPO2,DHRS3,CPED1,SVEP1,CHST15,SRPX,PARM1,COL1A1,COL3A1,COL5A1,COL5A2,FBLN5,PAMR1,TNC,NKD1,UNC5C,PALLD,ARHGAP42,GHR,RBMS3,MRC2,ANO1,LAMA4,ADAM12,EDNRA,EDNRB,ADAMTS12,TGFBI,FSTL1,CLMP
ToppCell Atlas	1ec3c05a5d4163df2cf0d168e28a3f1d35364da2	droplet-Heart-HEART-1m|Heart / Tongue_Heart_Limb_Muscle_Aorta_Diaphragm - method, tissue, subtissue, age, lineage, cell ontology and free annotation	Mouse Aging Atlas- Tabula Muris Senis	1.605e-20	5.034e-16	30	197	TPM2,ACTA2,HMGN3,MYL9,FHL2,COL4A2,FKBP10,COL5A2,COL9A1,COL11A1,FN1,RGS5,IGFBP3,ART3,CSPG4,ECRG4,ATP1A2,SPARC,HTRA1,MYL3,IRS1,GDF10,TAGLN,NOTCH3,MPZL1,GPX7,JPH2,LAMC1,SERPINH1,ELN
ToppCell Atlas	634a4f4e5942473e60d08d0b0936407b04bc6b7c	Primary_Visual_cortex_(V1C)-Non-neuronal-Mesenchymal-Mes-Pericyte|Primary_Visual_cortex_(V1C) / Sample groups (6 Anatomical region groups), with 5 level hierarchy of cell types	Human Adult Multiple Cortical Areas SMART-seq	1.63e-20	5.113e-16	29	181	MYL9,AHNAK,HES1,FOXC1,COL3A1,IFITM2,SLC1A3,ZIC2,TSKU,MSX2,IGFBP7,CSPG4,SNAI2,ATP1A2,ARHGAP42,SPARC,TNFRSF10D,MRC2,NOTCH3,TBX15,TBX3,UACA,CAVIN3,TGFB1I1,MYOF,RAB34,CD9,TIMP1,STOM
ToppCell Atlas	c2938cf1f5d4875be07a56a1f36c94f8eab37d99	Primary_Visual_cortex_(V1C)-Non-neuronal-Mesenchymal-Mes-Pericyte-Peri_L1-6_MUSTN1|Primary_Visual_cortex_(V1C) / Sample groups (6 Anatomical region groups), with 5 level hierarchy of cell types	Human Adult Multiple Cortical Areas SMART-seq	1.63e-20	5.113e-16	29	181	MYL9,AHNAK,HES1,FOXC1,COL3A1,IFITM2,SLC1A3,ZIC2,TSKU,MSX2,IGFBP7,CSPG4,SNAI2,ATP1A2,ARHGAP42,SPARC,TNFRSF10D,MRC2,NOTCH3,TBX15,TBX3,UACA,CAVIN3,TGFB1I1,MYOF,RAB34,CD9,TIMP1,STOM
ToppCell Atlas	5d3636d3573936116d217be5b66fb1366eb497c7	renal_medulla_nuclei-Renal_AKI_(acute_kidney_injury)-Mesenchymal-Myocytic_interstitial_cell|renal_medulla_nuclei / Celltypes from Cells and Nuclei per compartment and clinical group	Integrated Single-nucleus and Single-cell RNA-seq of the Adult Human Kidney	1.63e-20	5.113e-16	29	181	SYNPO2,ACTA2,CPED1,MFGE8,MYL9,PARM1,COL1A1,COL3A1,COL5A2,NKD1,SUSD5,CSPG4,UNC5C,ATP1A2,PALLD,ARHGAP42,SPARC,SMOC2,ARHGEF17,RBMS3,TAGLN,NOTCH3,ARHGAP10,MRGPRF,ANO1,RGS16,EDNRA,SORBS3,PLCE1
ToppCell Atlas	25915e2500430a902db37d79a749ce2990b69810	Fetal_29-31_weeks-Mesenchymal-airway_smooth_muscle_cell-D150|Fetal_29-31_weeks / Lineage, Cell type, age group and donor	Human Lung Cells in 3 Age Groups (Wang et al.)	1.63e-20	5.113e-16	29	181	TPM2,SYNPO2,EYA4,ACTA2,ACTG2,CPED1,MYL9,SPARCL1,COL4A5,LMCD1,WNT5A,ID2,NKD1,ATP1A2,ARHGAP42,IRS1,GHR,FNDC1,TAGLN,ANO4,TBX3,MRGPRF,ANO1,JPH2,EDNRB,TGFB1I1,ARL4A,LTBP2,ELN
ToppCell Atlas	4d7793026373cbcf04b15c77f95f1025d07d4c00	PND10-Endothelial-Endothelial_blood-vessel-Macrovascular_EC-AEC-AEC_mature|PND10 / Age_group by Lineage, Lineage_subclass, Cell_type, subtypes-by-prolif	Mouse_Lung_DropSeq_E16-P28	1.63e-20	5.113e-16	29	181	CRIM1,PARVB,ATP8B1,FZD6,HEG1,FBLN2,SAT1,CTHRC1,SPARCL1,CAVIN2,COL5A2,FBLN5,VWF,S100A16,ID1,ID3,AQP1,DKK2,PLXND1,SULF1,CRISPLD1,NOTCH1,NPR3,UACA,EDN1,FSTL1,CD9,TNFAIP2,SMAD7
ToppCell Atlas	2dc0510846cbc296a300b8465e7be9b39f479852	Lung_Parenchyma-Control-Mesenchymal-Mesenchymal-Mesothelial-1-|Control / Location, Disease Group, Cell group, Cell class and sub_cluster (2021.03.01)	Integration of Multiple Sampling Location of COVID-19 Patients	1.863e-20	5.844e-16	30	198	TPM2,CDKN2B,SERPINF1,OAF,SPARCL1,MMP2,FST,FOXC1,TMEM117,COL1A1,COL3A1,PRRX1,S100A16,ADAMTS1,VASN,SPSB1,CCDC80,PDLIM4,PDPN,IGFBP6,UAP1,SPARC,PXDC1,NNMT,RSPO3,MFAP5,FSTL1,TIMP1,SERPINE1,SLC39A14
ToppCell Atlas	e0ef49ec0f87cc87b45efa297b9ff6c35b7a2ba9	(2)_Fibroblasts-(23)_Fibro-4|(2)_Fibroblasts / Cell class and subclass of bone marrow stroma cells in homeostatis	Mouse Bone Marrow Niche (Baryawno et al)	1.863e-20	5.844e-16	30	198	TPM2,S100B,MFGE8,FGF1,PLAT,HES1,LMCD1,ID1,ID2,CCDC80,HAPLN1,LRIG3,SUSD5,ECRG4,PROSER2,SPARC,HTRA1,FXYD5,SMOC2,P4HA2,UACA,NT5E,MPZL1,LDHA,CEMIP,TGFB1,TGM2,THBS1,TIMP1,LTBP2
ToppCell Atlas	3ae1e2b4ca77b94eaa24a8c990780aff47dface6	3'-Parenchyma_lung-Endothelial-Blood_vessel_EC-vein_endothelial_cell-EC_venous_pulmonary|3' / 5'-vs-3', Tissue groups, Lineages, Lineage subclass, Cell_type2, Cell_subtype2_L4.5	The Integrated Human Lung Cell Atlas	1.863e-20	5.844e-16	30	198	CRIM1,HEG1,CCL2,PLAT,SPARCL1,SRPX,CAVIN2,FOXC1,VWF,ADAMTS1,RGS5,LMCD1,IFITM2,AQP1,LIMS2,IGFBP7,IL1R1,LRRC32,ITGA5,NNMT,NPR3,PRSS23,EDN1,GSN,RSPO3,TGM2,THBD,TIMP1,EMP1,STOM
ToppCell Atlas	eb7e674d08a7aeb554c1e4797338280581b79989	Parenchyma_Control_(B.)-Stromal-TX-Mesothelial-1|Parenchyma_Control_(B.) / Sample group, Lineage and Cell type	COVID-19 Lung Atlas	1.863e-20	5.844e-16	30	198	TPM2,CDKN2B,SERPINF1,OAF,SPARCL1,MMP2,FST,FOXC1,TMEM117,COL1A1,COL3A1,PRRX1,S100A16,ADAMTS1,VASN,SPSB1,CCDC80,PDLIM4,PDPN,IGFBP6,UAP1,SPARC,PXDC1,NNMT,RSPO3,MFAP5,FSTL1,TIMP1,SERPINE1,SLC39A14
ToppCell Atlas	8d7eb43b3e3b4a15265985143991e42afc20dc85	facs-Skin-Skin_Anagen-18m-Epithelial-bulge_keratinocyte|Skin / Skin_Bladder_Kidney_Mammary_Gland - method, tissue, subtissue, age, lineage, cell ontology and free annotation	Mouse Aging Atlas- Tabula Muris Senis	1.863e-20	5.844e-16	30	198	S100A6,MFGE8,MYL9,SDC4,VDR,SERTAD1,COL5A2,LMCD1,ID1,ID2,ID3,CXCL14,ACOT1,IFITM2,RHOC,IGFBP6,IGFBP7,CSPG4,FZD2,SPARC,DAB2,GDF10,BDNF,IER3,GM2A,ACOT2,TGFB1I1,RAB34,LTBP2,GREM1
ToppCell Atlas	71ee440b1ac566db63d0b415c50a0ad064d14f15	3'-Parenchyma_lung-Endothelial-Blood_vessel_EC-vein_endothelial_cell|3' / 5'-vs-3', Tissue groups, Lineages, Lineage subclass, Cell_type2, Cell_subtype2_L4.5	The Integrated Human Lung Cell Atlas	1.863e-20	5.844e-16	30	198	CRIM1,HEG1,CCL2,PLAT,SPARCL1,SRPX,CAVIN2,VWF,ADAMTS1,RGS5,LMCD1,ID3,IFITM2,AQP1,LIMS2,IGFBP7,IL1R1,SPARC,LRRC32,TNFRSF10D,GJA1,APOLD1,NNMT,NPR3,GSN,RSPO3,TGM2,THBD,EMP1,STOM
ToppCell Atlas	dc93886439a378a0c71e99acb8081bfb6b6d467b	distal-3-mesenchymal-Fibromyocyte|3 / Location, Lineage, Cell class (ontology) and Donor from 10X sequencing (macrophage renamed)	Human Lung Cell Atlas (HLCA)	1.863e-20	5.844e-16	30	198	TPM2,SYNPO2,ACTA2,ACTG2,ACOX2,MYL9,SPARCL1,MMP2,FHL2,SDC2,COL1A1,COL3A1,FKBP10,PAMR1,ADAMTS1,TNC,ADAM33,CCN2,ATP1A2,BOC,IRS1,BDNF,FNDC1,TAGLN,MRGPRF,ANO1,FSTL1,MAEL,ELN,RSPO1
ToppCell Atlas	2a251d13c2488d15ca9b11e643c1d17d428b6ef0	normal_Lung-Endothelial_cells-Stalk-like_ECs|normal_Lung / Location, Cell class and cell subclass	Human Metastatic Lung Adenocarcinoma (Nayoung Kim et al)	1.863e-20	5.844e-16	30	198	CRIM1,ENPP2,HEG1,PLAT,SPARCL1,SRPX,CAVIN2,FOXC1,JCAD,VWF,S100A16,RGS5,LMCD1,ID1,ID3,AQP1,LIMS2,IGFBP3,IGFBP7,IL1R1,DKK2,LRRC32,TNFRSF10D,NFIB,NNMT,NPR3,CAV2,PRSS23,EDN1,BCAM
ToppCell Atlas	364de83e30d842123fb92367f54b4bea57a47c84	Lung_Parenchyma-Control-Mesenchymal-Mesenchymal-Mesothelial-1|Control / Location, Disease Group, Cell group, Cell class and sub_cluster (2021.03.01)	Integration of Multiple Sampling Location of COVID-19 Patients	1.863e-20	5.844e-16	30	198	TPM2,CDKN2B,SERPINF1,OAF,SPARCL1,MMP2,FST,FOXC1,TMEM117,COL1A1,COL3A1,PRRX1,S100A16,ADAMTS1,VASN,SPSB1,CCDC80,PDLIM4,PDPN,IGFBP6,UAP1,SPARC,PXDC1,NNMT,RSPO3,MFAP5,FSTL1,TIMP1,SERPINE1,SLC39A14
ToppCell Atlas	fb70a649e4e2edb32967328c1085dc5999c29a33	3'-Parenchyma_lung-Endothelial-Blood_vessel_EC-vein_endothelial_cell-EC_venous_pulmonary-EC_venous_pulmonary_L.2.2.1.0|3' / 5'-vs-3', Tissue groups, Lineages, Lineage subclass, Cell_type2, Cell_subtype2_L4.5	The Integrated Human Lung Cell Atlas	1.863e-20	5.844e-16	30	198	CRIM1,HEG1,CCL2,PLAT,SPARCL1,SRPX,CAVIN2,FOXC1,VWF,ADAMTS1,RGS5,LMCD1,IFITM2,AQP1,LIMS2,IGFBP7,IL1R1,LRRC32,ITGA5,NNMT,NPR3,PRSS23,EDN1,GSN,RSPO3,TGM2,THBD,TIMP1,EMP1,STOM
ToppCell Atlas	5374b0e98d669f36a0571d3c006c7bd5e3c8e87f	Tracheal-NucSeq-Epithelial-Epi_airway_basal|NucSeq / Cell types per location group and 10X technology with lineage, and cell group designations	A spatial multi-omics atlas of the human lung reveals a novel immune cell survival niche	1.863e-20	5.844e-16	30	198	ABCC4,EYA4,MET,LTB4R,FHL2,COL4A5,TNC,ID1,CACHD1,BHLHE40,SLC2A1,CROT,LYPD6B,LAYN,PERP,WNT3A,A4GALT,ABTB3,KRT19,PRSS23,CLDN1,CEMIP,GSTP1,ARL4A,MYOF,HMGA2,CD9,PDLIM1,EPHA2,BCAM
ToppCell Atlas	812dac35b9aa05be48258082e007f6c00e7b4dd8	PND01-03-samps-Mesenchymal-Myofibroblast|PND01-03-samps / Age Group, Lineage, Cell class and subclass	Mouse_Lung_DevAtlas	1.91e-20	5.991e-16	29	182	TPM2,ENPP2,SERPINF1,ACTA2,HMGN3,FBN2,MYL9,MMP2,FHL2,SDC2,COL1A1,COL3A1,COL5A1,COL11A1,GPX8,TNC,LMCD1,WNT5A,WNT9A,IGFBP3,FAM114A1,GDF10,FNDC1,TGFBI,MFAP5,FSTL1,RORA,LTBP2,RCN3
ToppCell Atlas	fe3338f99f94c0dac37e3d649dfdce82e4a56022	E16.5-Mesenchymal-Mesenchymal_structural-Fibroblastic-AF2|E16.5 / Age_group by Lineage, Lineage_subclass, Cell_type, subtypes-by-prolif	Mouse_Lung_DropSeq_E16-P28	2.1e-20	6.586e-16	28	167	RHOJ,SERPINF1,S100A6,FBLN2,PLAT,FST,COL1A1,COL3A1,COL5A1,COL5A2,PRRX1,FBLN5,TNC,CCDC80,IGFBP3,IGFBP7,ADAM33,SPARC,SMOC2,GDF10,FNDC1,SULF1,GSN,RSPO3,MFAP5,FSTL1,CD63,RCN3
ToppCell Atlas	636ff80938907f137e955388797072ab45289062	367C-Endothelial_cells|367C / Donor, Lineage, Cell class and subclass (all cells)	Tissue Stability Cell Atlas - Lung Cells	2.161e-20	6.779e-16	30	199	SPRY1,CRIM1,ATP8B1,PLAT,HES1,SPARCL1,SRPX,CAVIN2,FOXC1,VWF,S100A16,RGS5,LMCD1,ID1,AQP1,LIMS2,IGFBP7,ST6GALNAC3,ITPRIP,LRRC32,GJA1,NFIB,NNMT,CAV2,PRSS23,EDN1,ABLIM1,PDLIM1,SERPINE1,BCAM
ToppCell Atlas	5a002d49a8b84c158f7b4d7a3e78e6a937757bb7	(7)_Epithelial_cells-(7)_Epithelial-I_(AT1)|(7)_Epithelial_cells / Lung cell shreds - cell class (v4) and cell subclass (v4)	Tissue Stability Cell Atlas - Lung Cells	2.161e-20	6.779e-16	30	199	CDKN2B,IL32,EYA4,PRR5L,KRT80,S100A6,HEG1,MYL9,AHNAK,COL4A2,DDX60,PDPN,ANKRD1,FZD2,PALLD,SPARC,TES,B2M,BDNF,GJA1,RBMS3,WNT3A,TAGLN,AMIGO2,KRT19,ROR1,CAV2,EDN1,ABLIM1,PLCE1
ToppCell Atlas	07b8c33342c62afd9c63ec2d757cfa3ba65d2a98	Bronchus_Control_(B.)-Stromal-TX-Fibroblasts-3|Bronchus_Control_(B.) / Sample group, Lineage and Cell type	COVID-19 Lung Atlas	2.161e-20	6.779e-16	30	199	F2RL2,FBLN2,CTHRC1,SRPX,MMP2,COL1A1,COL3A1,COL4A2,COL5A1,COL5A2,NID2,PRRX1,CXCL14,CSPG4,IL17RD,BOC,SPARC,CDK15,LRRC32,ISLR,GDF10,FNDC1,MRC2,HSPB8,TBX15,MRGPRF,MFAP5,CLMP,LTBP2,ELN
ToppCell Atlas	547a7c30abc730af2670aee00c7a6af60426c9ac	distal-3-mesenchymal-Adventitial_Fibroblast|3 / Location, Lineage, Cell class (ontology) and Donor from 10X sequencing (macrophage renamed)	Human Lung Cell Atlas (HLCA)	2.161e-20	6.779e-16	30	199	SERPINF1,FBLN2,EFEMP1,OAF,AFP,PLAT,MMP2,PLTP,COL1A1,COL3A1,PRRX1,FBLN5,PAMR1,GPX8,CXCL14,CCDC80,TSKU,IGFBP6,ADAM33,BOC,HTRA1,ISLR,SMOC2,OLFML3,SULF1,MRC2,NT5E,MFAP5,FSTL1,RCN3
ToppCell Atlas	8ff0fdcbe9661b013913731ec8b53d84836ca865	Tracheal-10x5prime-Stromal-Myofibroblastic-Muscle_smooth_pulmonary|10x5prime / Cell types per location group and 10X technology with lineage, and cell group designations	A spatial multi-omics atlas of the human lung reveals a novel immune cell survival niche	2.161e-20	6.779e-16	30	199	TPM2,SYNPO2,ACTA2,ACTG2,CPED1,MFGE8,MYL9,CCL2,SPARCL1,COL4A2,FN1,ADAMTS1,RGS5,LMCD1,NKD1,IGFBP7,SUSD5,CSPG4,ECRG4,EGFLAM,SMOC2,TAGLN,NNMT,NOTCH3,TBX15,RGS16,EDNRB,TGFB1I1,COL18A1,THBS1
ToppCell Atlas	79917b5225cb45b4a0ea937f79f1752346e4346e	distal-mesenchymal-Myofibroblast-1|distal / Location, Lineage, Cell class (ontology) and Donor from 10X sequencing (macrophage renamed)	Human Lung Cell Atlas (HLCA)	2.161e-20	6.779e-16	30	199	TPM2,SPRY1,ACTA2,LINC01152,MYL9,MMP2,BMP8A,FHL2,SDC2,COL1A1,COL3A1,COL5A1,COL5A2,PAMR1,ADAMTS1,TNC,WNT5A,CXCL14,IGFBP6,UNC5C,CCN2,BOC,GDF10,MAMDC2,TAGLN,NNMT,TBX15,FRMD6,LTBP2,RCN3
ToppCell Atlas	97052c28e354833901f28d339b09f97f50a5b752	ILEUM-inflamed-(7)_Endothelial_cell|inflamed / shred on tissue, inflammation_status, cell class(v3), cell subclass (v2)	Human Ileal Immune cells from Crohn's Disease	2.161e-20	6.779e-16	30	199	CRIM1,RHOJ,ENPP2,DYSF,HEG1,MGST2,SPARCL1,PLS3,CAVIN2,COL4A2,VWF,S100A16,ID1,ID3,AQP1,IGFBP7,SPARC,PLXND1,GJA1,APOLD1,MALL,NFIB,NNMT,UACA,CAVIN3,CAV2,PRSS23,EDN1,CD9,EMP1
ToppCell Atlas	01bc88d9da528e5842b415a32b519b7f53e4cbab	15-Trachea-Epithelial-Club-like_secretory|Trachea / Age, Tissue, Lineage and Cell class	Human Fetal Lung in Development	2.161e-20	6.779e-16	30	199	CCNO,S100A6,S100A11,SAT1,HES1,HSPB1,CAVIN2,SELENOP,S100A16,ANXA1,ID1,SLC2A1,IGFBP3,ASPH,ASS1,LYPD6B,PERP,CD82,MALL,A4GALT,CDC42EP5,KRT8,KRT18,KRT19,CAV2,PRSS23,GSTP1,CD9,PDLIM1,EPHA2
ToppCell Atlas	212e89d097753790061310373a1fafba773488b6	343B-Fibroblasts-Fibroblast-G|Fibroblasts / Donor, Lineage, Cell class and subclass (all cells)	Tissue Stability Cell Atlas - Lung Cells	2.161e-20	6.779e-16	30	199	SPRY1,CRIM1,ENPP2,SVEP1,MEST,SAT1,MMP2,CAVIN2,USP53,SELENOP,FBLN5,FN1,TNC,LMCD1,LITAF,CSRP1,LINC00968,GDF10,OLFML3,BMP5,CD82,MAMDC2,LAMA4,LAMC1,EDNRA,CEMIP,TGM2,SH3D19,CD44,LTBP2
ToppCell Atlas	14b676aa289c0578a37be32cec3ea285c79d97cc	343B-Fibroblasts-Fibroblast-G-|Fibroblasts / Donor, Lineage, Cell class and subclass (all cells)	Tissue Stability Cell Atlas - Lung Cells	2.161e-20	6.779e-16	30	199	SPRY1,CRIM1,ENPP2,SVEP1,MEST,SAT1,MMP2,CAVIN2,USP53,SELENOP,FBLN5,FN1,TNC,LMCD1,LITAF,CSRP1,LINC00968,GDF10,OLFML3,BMP5,CD82,MAMDC2,LAMA4,LAMC1,EDNRA,CEMIP,TGM2,SH3D19,CD44,LTBP2
ToppCell Atlas	448ba982be804007f991d469eca9d885b21ae499	(02)_MMP9/10+-(1)_GFP|(02)_MMP9/10+ / shred by cell type by condition	Human Bronchial Epithelial Cells (HBEC)	2.161e-20	6.779e-16	30	199	PDGFB,FOXA1,PTK2B,S100A11,MFGE8,PLAU,MMP2,BCAR3,MMP14,SDC4,COL4A2,FN1,S100A16,ID1,ITGA5,B4GALT1,SPHK1,MRC2,KRT19,NT5E,ANO1,LDHA,GSN,TGFBI,TGM2,THBS1,HMGA2,EPHA2,SERPINE1,TNFAIP3
ToppCell Atlas	5c799115a6e95bcd896e4ad10bd272705c9a4e2c	ILEUM-inflamed-(7)_ACKR1+_endothelial_cells|inflamed / shred on tissue, inflammation_status, cell class(v3), cell subclass (v2)	Human Ileal Immune cells from Crohn's Disease	2.161e-20	6.779e-16	30	199	RHOJ,DYSF,HEG1,SPARCL1,BACE2,CAVIN2,COL4A2,VWF,S100A16,ADAMTS1,LMCD1,ID1,ID3,AQP1,IGFBP7,SPARC,HTRA1,PLXND1,ITGA5,DUSP23,MALL,NFIB,NNMT,CAVIN3,PRSS23,EDN1,TGM2,PDLIM1,SERPINE1,EMP1
ToppCell Atlas	da016849b804fbf80edbfa8f8f56c9df8bbf2d51	5'-GW_trimst-1.5-SmallIntestine-Mesenchymal-immature_mesenchymal_cell-Mesoderm_2_(ZEB2+)|GW_trimst-1.5 / Celltypes from developing, pediatric, Crohn's, & adult GI tract	Cells of the human intestinal tract mapped across space and time	2.161e-20	6.779e-16	30	199	SVEP1,EFEMP1,OAF,CCL2,SPARCL1,MMP2,HSPA1A,COL1A1,COL3A1,COL5A1,COL5A2,COL9A1,FBLN5,FN1,PAMR1,ANXA5,IFITM2,PPP1R3C,SNAI2,LOC100130872,SPARC,OLFML3,FNDC1,LAMA4,SERPINH1,RGS10,RSPO3,RAB34,FSTL1,CLMP
ToppCell Atlas	0bc97a9a78aaafd1554ae6a61356ed9ea4983fa5	ASK452-Endothelial|ASK452 / Donor, Lineage and Cell class of Lung cells from Dropseq	A Cellular Census of Human Lungs (Vieira Braga et al)	2.161e-20	6.779e-16	30	199	SPRY1,IL32,RHOJ,ENPP2,HLA-E,HES1,SPARCL1,CAVIN2,COL4A2,JCAD,FLI1,VWF,LIMS2,IGFBP7,SPARC,LRRC32,ITGA5,GJA1,NFIB,NPR3,SLC26A2,LAMA4,CAV2,PRSS23,PAPSS2,TGM2,PDLIM1,SERPINE1,EMP1,STOM
ToppCell Atlas	6a7ecc3a68b9cfc49e50abaeb16e2eee3795377e	3'-Parenchyma_lung-Endothelial-Blood_vessel_EC-vein_endothelial_cell-EC_venous_systemic|3' / 5'-vs-3', Tissue groups, Lineages, Lineage subclass, Cell_type2, Cell_subtype2_L4.5	The Integrated Human Lung Cell Atlas	2.161e-20	6.779e-16	30	199	SPRY1,CRIM1,RHOJ,ENPP2,DYSF,HEG1,CCL2,SPARCL1,SRPX,CAVIN2,COL4A2,VWF,ADAMTS1,LMCD1,ID3,IFITM2,AQP1,LIMS2,IGFBP7,CCN2,SPARC,LRRC32,TNFRSF10D,GJA1,APOLD1,NNMT,SERPINH1,PDLIM1,EMP1,STOM
ToppCell Atlas	a253ad65673fce6cb453e709cb235ce7cbfa18b7	droplet-Lung-nan-3m-Mesenchymal-Adventitial_Fibroblast|Lung / Lung_Trachea - method, tissue, subtissue, age, lineage, cell ontology and free annotation	Mouse Aging Atlas- Tabula Muris Senis	2.236e-20	7.014e-16	29	183	SERPINF1,CPQ,SPARCL1,MMP2,FST,SDC2,COL1A1,COL3A1,COL11A1,PAMR1,GPX8,CXCL14,CCDC80,PDPN,ATP1A2,SPARC,HTRA1,ISLR,GDF10,OLFML3,MAMDC2,C1QL3,MRGPRF,SERPINH1,MFAP5,FSTL1,TIMP1,CD63,ELN
ToppCell Atlas	ddc45fb591ba0ce3fa05c08051d58286a89ef835	droplet-Lung-nan-3m-Mesenchymal-adventitial_cell|Lung / Lung_Trachea - method, tissue, subtissue, age, lineage, cell ontology and free annotation	Mouse Aging Atlas- Tabula Muris Senis	2.236e-20	7.014e-16	29	183	SERPINF1,CPQ,SPARCL1,MMP2,FST,SDC2,COL1A1,COL3A1,COL11A1,PAMR1,GPX8,CXCL14,CCDC80,PDPN,ATP1A2,SPARC,HTRA1,ISLR,GDF10,OLFML3,MAMDC2,C1QL3,MRGPRF,SERPINH1,MFAP5,FSTL1,TIMP1,CD63,ELN
ToppCell Atlas	3427f3cbe6ea81709750e7dd3ff378f03ae65eab	PND10-Endothelial-Endothelial_blood-vessel-Macrovascular_EC-AEC|PND10 / Age_group by Lineage, Lineage_subclass, Cell_type, subtypes-by-prolif	Mouse_Lung_DropSeq_E16-P28	2.236e-20	7.014e-16	29	183	CRIM1,PARVB,ATP8B1,FZD6,HEG1,FBLN2,SAT1,CTHRC1,SPARCL1,CAVIN2,COL5A2,FBLN5,VWF,S100A16,ID1,ID3,AQP1,DKK2,PLXND1,SULF1,CRISPLD1,NOTCH1,NPR3,UACA,EDN1,FSTL1,CD9,TNFAIP2,SMAD7
ToppCell Atlas	e9c6fb5c41adb6595c66c3a917fe455348279e54	Thalamus-Endothelial-ENDOTHELIAL_TIP-Dcn_1|Thalamus / BrainAtlas - Mouse McCarroll V32	Mouse Adult Brain Overview (690k cells, 9 regions, 565 cell clusters)	2.502e-20	7.848e-16	27	153	CYBRD1,SPC25,CPED1,FBLN2,EFEMP1,CCL2,FOXD1,COL1A1,COL3A1,COL4A5,COL5A1,ACSF2,LPIN3,IGFBP6,ISLR,OLFML3,BMP5,MRC2,NNMT,ROR1,ADAMTS12,TGFBI,MFAP5,GYPC,STEAP3,LTBP2,EMP1
ToppCell Atlas	b8b5ff7d2feea3e3a352fb5530e49f639fe1ff88	Thalamus-Endothelial-ENDOTHELIAL_TIP-Dcn_1-Dcn_1_1|Thalamus / BrainAtlas - Mouse McCarroll V32	Mouse Adult Brain Overview (690k cells, 9 regions, 565 cell clusters)	2.502e-20	7.848e-16	27	153	CYBRD1,SPC25,CPED1,FBLN2,EFEMP1,CCL2,FOXD1,COL1A1,COL3A1,COL4A5,COL5A1,ACSF2,LPIN3,IGFBP6,ISLR,OLFML3,BMP5,MRC2,NNMT,ROR1,ADAMTS12,TGFBI,MFAP5,GYPC,STEAP3,LTBP2,EMP1
ToppCell Atlas	2513edfae62a44e51d3556675a096723194c966c	Thalamus-Endothelial-ENDOTHELIAL_TIP|Thalamus / BrainAtlas - Mouse McCarroll V32	Mouse Adult Brain Overview (690k cells, 9 regions, 565 cell clusters)	2.502e-20	7.848e-16	27	153	CYBRD1,SPC25,CPED1,FBLN2,EFEMP1,CCL2,FOXD1,COL1A1,COL3A1,COL4A5,COL5A1,ACSF2,LPIN3,IGFBP6,ISLR,OLFML3,BMP5,MRC2,NNMT,ROR1,ADAMTS12,TGFBI,MFAP5,GYPC,STEAP3,LTBP2,EMP1
ToppCell Atlas	01d707c4f8ee0daac635b7260937b1baebc6fc23	Fetal_brain-organoid_Tanaka_cellReport-GW23-Mesenchymal-BMP_responsible_cell|GW23 / Sample Type, Dataset, Time_group, and Cell type.	Integration of Four Brain Organoid Datasets and One Fetal Brain Dataset	2.505e-20	7.857e-16	30	200	TMEM144,HK2,DHRS3,PDGFB,SERPINF1,CPED1,S100A11,ADPRH,MGST2,FCGRT,DOCK6,PLSCR1,FLI1,WIPF1,LMCD1,IFITM2,BHLHE41,LDLRAP1,HTRA1,INPP5D,DAB2,PLXND1,PTGER4,OLFML3,STAT6,ZFP36L1,GM2A,RAB32,RGS10,GSN
ToppCell Atlas	b5b5a32925f225610fe25a021a742d6397162863	LPS_IL1RA_TNF-Mesenchymal_myocytic-Pericyte|LPS_IL1RA_TNF / Treatment groups by lineage, cell group, cell type	PretermPrimateLungAtlas	2.505e-20	7.857e-16	30	200	SPRY1,CRIM1,ACTA2,ACTG2,MFGE8,FBN2,PLAT,SDC2,VCL,FOXC1,COL4A2,COL5A2,VASN,CXCL14,PPP1R3C,IGFBP7,SUSD5,CSPG4,ECRG4,ARHGAP42,ARHGEF17,TAGLN,NOTCH3,MRGPRF,ANO1,PRSS23,EDNRA,TGFB1I1,SPRY4,PLCE1
ToppCell Atlas	681450a8e1a6974cb68e2c133fd4c0fe72b58e03	kidney_cells-Renal_AKI_(acute_kidney_injury)-Endothelial-blood_vessel_endothelial_cell_of_kidney-arteriolar_vasa-recta_endothelial|kidney_cells / Celltypes from Cells and Nuclei per compartment and clinical group	Integrated Single-nucleus and Single-cell RNA-seq of the Adult Human Kidney	2.505e-20	7.857e-16	30	200	RHOJ,ENPP2,HLA-E,HEG1,FBLN2,PLAT,SPARCL1,MMP2,COL3A1,VWF,FN1,LMCD1,ID1,ID3,IFITM2,AQP1,HAPLN1,LIMS2,SPARC,LRRC32,PLXND1,ITGA5,MALL,CDC42EP5,GSN,RSPO3,TGM2,THBD,ELN,STOM
ToppCell Atlas	0a7640db28c708003d5da2d19eb651f6fedfd710	Parenchymal-10x5prime-Stromal-Pericyte|10x5prime / Cell types per location group and 10X technology with lineage, and cell group designations	A spatial multi-omics atlas of the human lung reveals a novel immune cell survival niche	2.505e-20	7.857e-16	30	200	TPM2,ACTA2,ACTG2,MEST,MFGE8,MYL9,SPARCL1,SDC2,COL3A1,COL4A2,COL5A1,COL5A2,NID2,RGS5,IGFBP7,CSPG4,EGFLAM,ARHGAP42,SPARC,ARHGEF17,APOLD1,TAGLN,NOTCH3,TBX3,MRGPRF,LAMA4,EDNRA,TGFB1I1,COL18A1,PLCE1
ToppCell Atlas	fc9e2094f4d22412e3dd79e79649a6d46d62caec	Brain_organoid-organoid_Tanaka_cellReport-2m-Macroglial-Glia_progenitor_cell|2m / Sample Type, Dataset, Time_group, and Cell type.	Integration of Four Brain Organoid Datasets and One Fetal Brain Dataset	2.505e-20	7.857e-16	30	200	ENPP2,PGM1,MFGE8,SAT1,SPARCL1,BACE2,HSPB1,HSDL2,ANXA5,ID2,PIR,SLC2A1,PDLIM4,PPP1R3C,RHOC,ATP1A2,SOX2,B2M,DDB2,ZFP36L1,BTG3,GNG5,CA12,LDHA,SERPINH1,EDNRB,TGIF1,SOX21,CD63,STOM
ToppCell Atlas	cdaf462b1db29dab61038eeab5ddd3eef3386763	Biopsy_Control_(H.)-Mesenchymal-PLIN2+_Fibroblasts|Biopsy_Control_(H.) / Sample group, Lineage and Cell type	COVID-19 Lung Atlas	2.505e-20	7.857e-16	30	200	TPM2,SERPINA3,SVEP1,FBLN2,CTHRC1,MMP2,COL1A1,COL3A1,COL5A1,FKBP10,COL5A2,NID2,PRRX1,PAMR1,ADAMTS1,GPX8,CCDC80,PDPN,SNAI2,ADAM33,BOC,MYL3,LINC01139,LRRC2,ISLR,OLFML3,MRGPRF,LAMA4,CLMP,LTBP2
ToppCell Atlas	5e2def2e56f21bc7295cdcf3580f5c0d16a6a494	metastatic_Lymph_Node-Epithelial_cells-Malignant_cells|metastatic_Lymph_Node / Location, Cell class and cell subclass	Human Metastatic Lung Adenocarcinoma (Nayoung Kim et al)	2.505e-20	7.857e-16	30	200	CMBL,YAP1,FHL2,PLS3,SDC4,SELENOP,S100A16,TNC,GDF15,ID1,CP,LRIG3,ASPH,ASS1,PERP,SMPDL3B,MALL,NFIB,NQO1,NNMT,TCEA3,KRT8,KRT18,KRT19,CRNDE,SERPINH1,TFAP2A,CDC42EP1,TGM2,BCAM
ToppCell Atlas	2989325b0e78ab42f362cfb59e34a4fce7f8e869	Parenchymal-10x5prime-Endothelial-Endothelia_vascular|10x5prime / Cell types per location group and 10X technology with lineage, and cell group designations	A spatial multi-omics atlas of the human lung reveals a novel immune cell survival niche	2.505e-20	7.857e-16	30	200	RHOJ,ENPP2,DYSF,HEG1,CCL2,PLAT,HES1,SPARCL1,SRPX,DOCK6,COL4A2,VWF,S100A16,LMCD1,AQP1,LIMS2,SPARC,LRRC32,GJA1,NFIB,NNMT,NPR3,CAV2,PRSS23,EDN1,TGM2,PDLIM1,SERPINE1,BCAM,EMP1
ToppCell Atlas	3a954d9d542e52c9b181f0850a09b1bff0a0c82d	Fetal_brain-organoid_Tanaka_cellReport-GW19-Macroglial|GW19 / Sample Type, Dataset, Time_group, and Cell type.	Integration of Four Brain Organoid Datasets and One Fetal Brain Dataset	2.505e-20	7.857e-16	30	200	ADA,S100B,PARP4,MFGE8,FGF1,HES1,SPARCL1,PLTP,HSPB1,S100A16,TNC,LITAF,ID1,ID3,CXCL14,CCDC80,SLC1A3,RHOC,PTGR1,ATP1A2,GDPD2,RETSAT,GJA1,ZFP36L1,SPHK1,MRC2,CRISPLD1,NT5E,EDNRB,CD9
ToppCell Atlas	50b8788494b744e0f0ec8c4d67a1c90ae09dca65	390C-Endothelial_cells-Endothelial-A_(Artery)-|Endothelial_cells / Donor, Lineage, Cell class and subclass (all cells)	Tissue Stability Cell Atlas - Lung Cells	2.505e-20	7.857e-16	30	200	SPRY1,ABCC4,CRIM1,ATP8B1,HEG1,SPARCL1,SRPX,COL4A2,VWF,RGS5,GPX8,LITAF,AQP1,PDLIM5,LIMS2,ASS1,IL1R1,SPARC,DUSP23,ZFP36L1,NQO1,HSPB8,SNHG8,PRSS23,GSN,RSPO3,TGM2,THBS1,BCAM,STOM
ToppCell Atlas	c6b061f6741743293c69e07db8f1916dcc671f04	kidney_cells-Renal_AKI_(acute_kidney_injury)-Epithelial-Proximal_tubule_epithelial_cell-kidney_proximal_tubule_epithelial_cell-Adaptive_/_Maladaptive_/_Repairing_Proximal_Tubule_Epithelial_Cell|kidney_cells / Celltypes from Cells and Nuclei per compartment and clinical group	Integrated Single-nucleus and Single-cell RNA-seq of the Adult Human Kidney	2.505e-20	7.857e-16	30	200	IL32,MET,QPCT,CCL2,PLTP,COL4A2,SLC2A9,TNC,ANXA4,CXCL14,AQP1,RHOC,GDA,LOC100130872,ZBTB20,DAB2,ITGAV,DUSP23,NNMT,KRT8,NPR3,KRT18,CLDN1,SPX,THBS1,SLC16A4,TIMP1,PDLIM1,TNFAIP2,ALPK2
ToppCell Atlas	b17c9607d4986f8f1facc6b564d4c15c48e58915	distal-Endothelial|distal / Location, Lineage, Cell class (ontology) and Donor from 10X sequencing (macrophage renamed)	Human Lung Cell Atlas (HLCA)	2.505e-20	7.857e-16	30	200	IL32,HLA-E,SPARCL1,SRPX,CAVIN2,COL4A2,JCAD,VWF,S100A16,RGS5,ID1,ID3,IFITM2,AQP1,LIMS2,RHOC,SPARC,LRRC32,B2M,NFIB,HSPB8,TBX3,CAV2,PRSS23,EDN1,EDNRB,SERPINE1,BCAM,EMP1,STOM
ToppCell Atlas	f5f24273bee3259a4a3be99ba53b88defa1286c0	390C-Endothelial_cells-Endothelial-A_(Artery)|Endothelial_cells / Donor, Lineage, Cell class and subclass (all cells)	Tissue Stability Cell Atlas - Lung Cells	2.505e-20	7.857e-16	30	200	SPRY1,ABCC4,CRIM1,ATP8B1,HEG1,SPARCL1,SRPX,COL4A2,VWF,RGS5,GPX8,LITAF,AQP1,PDLIM5,LIMS2,ASS1,IL1R1,SPARC,DUSP23,ZFP36L1,NQO1,HSPB8,SNHG8,PRSS23,GSN,RSPO3,TGM2,THBS1,BCAM,STOM
ToppCell Atlas	4d4d227d4df7cab7293bc8005ca1b0441983f39a	distal-1-mesenchymal-Airway_Smooth_Muscle|1 / Location, Lineage, Cell class (ontology) and Donor from 10X sequencing (macrophage renamed)	Human Lung Cell Atlas (HLCA)	2.505e-20	7.857e-16	30	200	TPM2,SYNPO2,ACTA2,ACTG2,MFGE8,MYL9,SPARCL1,FHL2,FST,SDC2,ADAMTS1,PPP1R3C,NKD1,IGFBP7,CSRP1,ECRG4,ATP1A2,PALLD,SMOC2,APOLD1,TAGLN,NOTCH3,MRGPRF,JPH2,CAVIN3,EDNRA,TGFB1I1,COL18A1,LTBP2,ELN
ToppCell Atlas	cb7ef774b6d300f8019c5b16a04e3ebd165e4f1c	Control_saline-Mesenchymal_myocytic-Pericyte|Control_saline / Treatment groups by lineage, cell group, cell type	PretermPrimateLungAtlas	2.505e-20	7.857e-16	30	200	SPRY1,ACTA2,ACTG2,CPED1,MFGE8,SPARCL1,SRPX,SDC2,VCL,COL4A2,COL5A2,CXCL14,CCDC80,PPP1R3C,IGFBP7,SUSD5,CSPG4,ECRG4,ARHGAP42,ISLR,ARHGEF17,MRC2,TAGLN,NOTCH3,MRGPRF,PRSS23,EDNRA,TGFB1I1,SPRY4,PLCE1
ToppCell Atlas	3179210cbfa99834bed4db182ce6095a086d64a9	COVID-19-lung-Myofibroblast|lung / Disease (COVID-19 only), tissue and cell type	COVID-19 Autopsy Atlas (Lung, Liver, Kidney, Heart)	2.505e-20	7.857e-16	30	200	SERPINF1,S100A6,FBLN2,CTHRC1,MMP2,MMP14,COL1A1,COL3A1,COL5A1,COL5A2,SELENOP,FN1,S100A16,CCDC80,IFITM2,IGFBP7,CSRP1,SPARC,HTRA1,B2M,ISLR,OLFML3,CKAP4,NNMT,TGM2,THBS1,FSTL1,TIMP1,GYPC,LTBP2
ToppCell Atlas	310c75e13be9194312a8b686804edcf13d44caf5	3'-Parenchyma_lung-Endothelial-Blood_vessel_EC-vein_endothelial_cell-EC_venous_systemic-EC_venous_systemic_L.2.2.0.1|3' / 5'-vs-3', Tissue groups, Lineages, Lineage subclass, Cell_type2, Cell_subtype2_L4.5	The Integrated Human Lung Cell Atlas	2.505e-20	7.857e-16	30	200	SPRY1,CRIM1,RHOJ,ENPP2,DYSF,CTHRC1,CCL2,SPARCL1,SRPX,COL4A2,VWF,ADAMTS1,LMCD1,ID3,IFITM2,AQP1,LIMS2,IGFBP7,CCN2,SPARC,LRRC32,GJA1,APOLD1,NNMT,SERPINH1,THBD,PDLIM1,SLC39A14,EMP1,STOM
ToppCell Atlas	2b7e6f91e11c228f0521e099886867d9e998e78d	Adult-Mesenchymal-matrix_fibroblast_2_cell-D122|Adult / Lineage, Cell type, age group and donor	Human Lung Cells in 3 Age Groups (Wang et al.)	2.615e-20	8.202e-16	29	184	SVEP1,MFGE8,FBLN2,SRPX,COL1A1,COL3A1,COL5A1,FKBP10,COL5A2,PRRX1,FBLN5,CCDC80,IGFBP6,IGFBP7,UNC5C,ADAM33,BOC,UAP1,SPARC,SMOC2,GHR,SULF1,MAMDC2,NNMT,MFAP5,FSTL1,SH3D19,CLMP,ELN
ToppCell Atlas	88b1a4c9a96a99fc3a39f7a2c3d0838739606f3e	Control-Stromal-SMC|World / Disease state, Lineage and Cell class	Resident Cell Populations in IPF and COPD	2.615e-20	8.202e-16	29	184	TPM2,SYNPO2,ACTA2,ACTG2,MFGE8,MYL9,SPARCL1,FST,PLS3,COL4A2,ADAMTS1,LMCD1,PPP1R3C,IGFBP6,IGFBP7,CSRP1,ECRG4,ATP1A2,DAAM2-AS1,LRRC32,ARHGEF17,TAGLN,NOTCH3,JPH2,CAVIN3,CAV2,EDNRA,TGFB1I1,ELN
ToppCell Atlas	8dba7546adc6b1345933eec81fc77fc9611fae60	facs-Lung-Endomucin-24m-Endothelial-Vein_endothelial_cell|Lung / Lung_Trachea - method, tissue, subtissue, age, lineage, cell ontology and free annotation	Mouse Aging Atlas- Tabula Muris Senis	2.931e-20	9.193e-16	28	169	CRIM1,ARHGAP31,CTHRC1,BACE2,PLTP,CAVIN2,VWF,S100A16,ADAMTS1,RGS5,LMCD1,ID1,ID3,IFITM2,AQP1,LIMS2,ME3,DUSP23,IER3,APOLD1,AMIGO2,CAVIN3,PRSS23,ARL4A,THBD,CD9,SERPINB1,BCAM
ToppCell Atlas	d2862a7ddee6d7a65d84ef9d0800ba6f4690973f	facs-Lung-Endomucin-24m-Endothelial-vein_endothelial_cell|Lung / Lung_Trachea - method, tissue, subtissue, age, lineage, cell ontology and free annotation	Mouse Aging Atlas- Tabula Muris Senis	2.931e-20	9.193e-16	28	169	CRIM1,ARHGAP31,CTHRC1,BACE2,PLTP,CAVIN2,VWF,S100A16,ADAMTS1,RGS5,LMCD1,ID1,ID3,IFITM2,AQP1,LIMS2,ME3,DUSP23,IER3,APOLD1,AMIGO2,CAVIN3,PRSS23,ARL4A,THBD,CD9,SERPINB1,BCAM
ToppCell Atlas	7f46ea82a663181957f88e4e83114aef8a78820c	facs-Brain_Non-Myeloid-Cortex_-18m-Endothelial-endothelial_cell|Brain_Non-Myeloid / Brain_Non-Myeloid_Brain_Myeloid - method, tissue, subtissue, age, lineage, cell ontology and free annotation	Mouse Aging Atlas- Tabula Muris Senis	3.055e-20	9.582e-16	29	185	ABCC4,PDGFB,FCGRT,ARHGAP31,AHNAK,PLTP,HSPB1,CAVIN2,JCAD,FLI1,VWF,FN1,ID1,ID3,IFITM2,SLC2A1,IGF1R,IGFBP7,SPARC,B2M,FXYD5,PAQR5,ZFP36L1,APOLD1,STRA6,GNG5,ARL4A,ABLIM1,THBD
ToppCell Atlas	956fb0043c0c3e4e5c4d6f58ff95faf6209c380e	facs-Brain_Non-Myeloid-Cortex_-18m-Endothelial|Brain_Non-Myeloid / Brain_Non-Myeloid_Brain_Myeloid - method, tissue, subtissue, age, lineage, cell ontology and free annotation	Mouse Aging Atlas- Tabula Muris Senis	3.055e-20	9.582e-16	29	185	ABCC4,PDGFB,FCGRT,ARHGAP31,AHNAK,PLTP,HSPB1,CAVIN2,JCAD,FLI1,VWF,FN1,ID1,ID3,IFITM2,SLC2A1,IGF1R,IGFBP7,SPARC,B2M,FXYD5,PAQR5,ZFP36L1,APOLD1,STRA6,GNG5,ARL4A,ABLIM1,THBD
ToppCell Atlas	785c55d39909fac74415f24427979691e7e694e6	droplet-Kidney-KIDNEY-1m-Mesenchymal-Stroma____fibroblast|Kidney / Skin_Bladder_Kidney_Mammary_Gland - method, tissue, subtissue, age, lineage, cell ontology and free annotation	Mouse Aging Atlas- Tabula Muris Senis	3.055e-20	9.582e-16	29	185	SERPINF1,SVEP1,S100B,FBN2,SRPX,MMP2,FST,COL1A1,COL3A1,COL5A1,FKBP10,PRRX1,COL11A1,IGFBP6,EGFLAM,ATP1A2,ISLR,SMOC2,GDF10,OLFML3,FNDC1,MRC2,NNMT,MRGPRF,MFAP5,TIMP1,CLMP,ELN,RCN3
ToppCell Atlas	97a1dcacbc48dc3f41c26fbb59af35c935f894d4	droplet-Kidney-KIDNEY-1m-Mesenchymal|Kidney / Skin_Bladder_Kidney_Mammary_Gland - method, tissue, subtissue, age, lineage, cell ontology and free annotation	Mouse Aging Atlas- Tabula Muris Senis	3.055e-20	9.582e-16	29	185	SERPINF1,SVEP1,S100B,FBN2,SRPX,MMP2,FST,COL1A1,COL3A1,COL5A1,FKBP10,PRRX1,COL11A1,IGFBP6,EGFLAM,ATP1A2,ISLR,SMOC2,GDF10,OLFML3,FNDC1,MRC2,NNMT,MRGPRF,MFAP5,TIMP1,CLMP,ELN,RCN3
ToppCell Atlas	e4a75c0387fa181dfbbb203748aefca3c39cd4bd	renal_cortex_nuclei-Renal_AKI_(acute_kidney_injury)-Mesenchymal-Fibroblast-Collagen+matrisome-high_fibroblast|renal_cortex_nuclei / Celltypes from Cells and Nuclei per compartment and clinical group	Integrated Single-nucleus and Single-cell RNA-seq of the Adult Human Kidney	3.565e-20	1.118e-15	29	186	SYNPO2,ACTA2,CPED1,SVEP1,CHST15,FHL2,COL1A1,COL3A1,COL5A1,FLI1,COL5A2,NID2,FBLN5,TNC,PDLIM5,PALLD,SMOC2,BMP5,FNDC1,RBMS3,MRC2,NPY5R,ROR1,LAMA4,PRSS23,ADAM12,CEMIP,ADAMTS12,CLMP
ToppCell Atlas	94d577dbb6bfacf50632e1fe8af041b35a1e6b23	droplet-Kidney-KIDNEY-1m-Mesenchymal-fibroblast|Kidney / Skin_Bladder_Kidney_Mammary_Gland - method, tissue, subtissue, age, lineage, cell ontology and free annotation	Mouse Aging Atlas- Tabula Muris Senis	3.565e-20	1.118e-15	29	186	SERPINF1,SVEP1,FBN2,SRPX,MMP2,COL1A1,COL3A1,COL5A1,FKBP10,PRRX1,FBLN5,COL11A1,TNC,IGFBP6,EGFLAM,ATP1A2,ISLR,SMOC2,GDF10,OLFML3,FNDC1,MRC2,NNMT,MRGPRF,MFAP5,TIMP1,CLMP,ELN,RCN3
ToppCell Atlas	f52db089fcc478bc06f88252c50ed25e6b17d2ef	renal_cortex_nuclei-Renal_AKI_(acute_kidney_injury)-Mesenchymal-Fibroblast-Collagen+matrisome-high_fibroblast-|renal_cortex_nuclei / Celltypes from Cells and Nuclei per compartment and clinical group	Integrated Single-nucleus and Single-cell RNA-seq of the Adult Human Kidney	3.565e-20	1.118e-15	29	186	SYNPO2,ACTA2,CPED1,SVEP1,CHST15,FHL2,COL1A1,COL3A1,COL5A1,FLI1,COL5A2,NID2,FBLN5,TNC,PDLIM5,PALLD,SMOC2,BMP5,FNDC1,RBMS3,MRC2,NPY5R,ROR1,LAMA4,PRSS23,ADAM12,CEMIP,ADAMTS12,CLMP
ToppCell Atlas	ed0a91f47e77fe21d4c7678d0f2a7c5f97d63dda	facs-Heart-LA-24m-Mesenchymal|Heart / Tongue_Heart_Limb_Muscle_Aorta_Diaphragm - method, tissue, subtissue, age, lineage, cell ontology and free annotation	Mouse Aging Atlas- Tabula Muris Senis	3.565e-20	1.118e-15	29	186	SPRY1,SERPINF1,SVEP1,EFEMP1,OAF,SRPX,MMP2,GPNMB,MMP14,COL1A1,COL3A1,GPX8,ANXA1,CP,CCDC80,PDPN,IGFBP6,ATP1A2,HTRA1,CYP27A1,ISLR,RBMS3,NNMT,GSN,GXYLT2,MFAP5,FSTL1,CD63,RSPO1
ToppCell Atlas	5447b78148f7bccb727e2fc108589b2af02a5d31	droplet-Pancreas-Exocrine-18m-Epithelial|Pancreas / Large_Intestine_Pancreas_Liver - method, tissue, subtissue, age, lineage, cell ontology and free annotation	Mouse Aging Atlas- Tabula Muris Senis	4.072e-20	1.277e-15	28	171	DHRS3,ACTG2,CARD10,MFGE8,EFEMP1,QPCT,HES1,COL4A5,DCDC2,LITAF,CP,ACOT1,PTGR1,ADAM33,PROSER2,DDIT4L,GJA1,SULT1A1,RBMS3,NFIB,SPHK1,KRT19,LAMA4,CAV2,CDC42EP1,COL18A1,TGM2,MYOF
ToppCell Atlas	ddfc2d1d9fcc3d8e4d3d015576bb17eebf44ada9	droplet-Kidney-KIDNEY-30m-Epithelial-kidney_mesangial_cell|Kidney / Skin_Bladder_Kidney_Mammary_Gland - method, tissue, subtissue, age, lineage, cell ontology and free annotation	Mouse Aging Atlas- Tabula Muris Senis	4.157e-20	1.304e-15	29	187	TPM2,SYNPO2,RHOJ,ACTA2,FBLN2,MYL9,SPARCL1,HSPA1L,FBLN5,STUM,VWF,RGS5,PPP1R3C,SUSD5,CSPG4,CCN2,PRKG2,ATP1A2,LRRC15,LRRC32,MALL,TAGLN,NOTCH3,JPH2,CAVIN3,EDN1,EDNRA,TGFB1I1,ELN
ToppCell Atlas	401be371b32066db926de3415bb4ce9465749dc3	primary_auditory_cortex_(A1C)-Non-neuronal-Macroglial-Astro-Astrocyte-Astro_L1_FGFR3_MT1G|primary_auditory_cortex_(A1C) / Sample groups (6 Anatomical region groups), with 5 level hierarchy of cell types	Human Adult Multiple Cortical Areas SMART-seq	4.157e-20	1.304e-15	29	187	SERPINA3,S100B,OAF,ARHGAP31,YAP1,AHNAK,HES1,TNS3,FKBP10,PRRX1,PAMR1,TNC,ID1,ID3,IFITM2,SLC1A3,PPP1R3C,MSX2,ZIC5,CSRP1,GRAMD2B,ATP1A2,SOX2,ITPKB,GJA1,ZFP36L1,NOTCH1,ELN,PADI2
ToppCell Atlas	30bbd00297de7a2e3e6008aaf37ec0d0617315eb	390C-Endothelial_cells-Endothelial-D|390C / Donor, Lineage, Cell class and subclass (all cells)	Tissue Stability Cell Atlas - Lung Cells	4.842e-20	1.519e-15	29	188	MYL9,HES1,SPARCL1,SRPX,VWF,S100A16,RGS5,ID1,ID3,AQP1,RHOC,IGFBP7,CCN2,DKK2,SPARC,LRRC32,MALL,TAGLN,NNMT,CAV2,PRSS23,EDN1,RSPO3,TIMP1,PDLIM1,SERPINE1,BCAM,EMP1,STOM
ToppCell Atlas	81420760832586241ed0b2b5c857f550d5289513	renal_papilla_nuclei-Adult_normal_reference-Mesenchymal-Fibroblast-high_collagen-matrisome_fibroblast|renal_papilla_nuclei / Celltypes from Cells and Nuclei per compartment and clinical group	Integrated Single-nucleus and Single-cell RNA-seq of the Adult Human Kidney	4.842e-20	1.519e-15	29	188	SYNPO2,DHRS3,CPED1,SVEP1,HSD17B2,COL1A1,COL3A1,COL4A2,COL5A1,COL5A2,PRRX1,FBLN5,PAMR1,TNC,WNT5A,UNC5C,CRYBG3,PALLD,ARHGAP42,ITPR1,GHR,MRC2,TBX3,LAMA4,EDNRB,ADAMTS12,TGM2,FRMD6,CLMP
ToppCell Atlas	15683a2ce73ad0932dfc54f925320205bd26ffd2	renal_papilla_nuclei-Adult_normal_reference-Mesenchymal-Fibroblast-high_collagen-matrisome_fibroblast-|renal_papilla_nuclei / Celltypes from Cells and Nuclei per compartment and clinical group	Integrated Single-nucleus and Single-cell RNA-seq of the Adult Human Kidney	4.842e-20	1.519e-15	29	188	SYNPO2,DHRS3,CPED1,SVEP1,HSD17B2,COL1A1,COL3A1,COL4A2,COL5A1,COL5A2,PRRX1,FBLN5,PAMR1,TNC,WNT5A,UNC5C,CRYBG3,PALLD,ARHGAP42,ITPR1,GHR,MRC2,TBX3,LAMA4,EDNRB,ADAMTS12,TGM2,FRMD6,CLMP
ToppCell Atlas	3004e961d214919e08c7cd5f10c3de5cf85b35a3	PCW_07-8.5-Mesenchymal-Mesenchymal_myocytic-mes_immature_ASM2_(12)|PCW_07-8.5 / Celltypes from embryonic and fetal-stage human lung	A topographic atlas defines developmental origins of cell heterogeneity in the human embryonic lung	4.842e-20	1.519e-15	29	188	TPM2,SYNPO2,EYA4,NOG,RHOJ,ACTA2,ACTG2,CPED1,MYL9,FHL2,FST,COL9A1,STUM,LMCD1,SPSB1,WNT5A,CXCL14,LIMS2,NKD1,PALLD,HTRA1,IRS1,CD82,TAGLN,ANO4,MRGPRF,TGFB1I1,ARL4A,LTBP2
ToppCell Atlas	50481192da0e9484accb7fcbf9e28a246bb3b80f	390C-Endothelial_cells-Endothelial-D-|390C / Donor, Lineage, Cell class and subclass (all cells)	Tissue Stability Cell Atlas - Lung Cells	4.842e-20	1.519e-15	29	188	MYL9,HES1,SPARCL1,SRPX,VWF,S100A16,RGS5,ID1,ID3,AQP1,RHOC,IGFBP7,CCN2,DKK2,SPARC,LRRC32,MALL,TAGLN,NNMT,CAV2,PRSS23,EDN1,RSPO3,TIMP1,PDLIM1,SERPINE1,BCAM,EMP1,STOM
ToppCell Atlas	9013d5339a7f2eca1387cfdf57c6f055be0938f9	renal_papilla_nuclei-Adult_normal_reference-Mesenchymal-Fibroblast-Collagen-low_Matrisome-low_fibroblast|renal_papilla_nuclei / Celltypes from Cells and Nuclei per compartment and clinical group	Integrated Single-nucleus and Single-cell RNA-seq of the Adult Human Kidney	4.842e-20	1.519e-15	29	188	SYNPO2,DHRS3,CPED1,SVEP1,HSD17B2,COL1A1,COL3A1,COL4A2,FKBP10,COL5A2,PRRX1,FBLN5,PAMR1,TNC,WNT5A,UNC5C,CRYBG3,PALLD,ARHGAP42,ITPR1,GHR,MRC2,TBX3,LAMA4,DNAI3,GXYLT2,TGM2,FRMD6,CLMP
ToppCell Atlas	f605d9b7eb422237cef56829e4fe2f8751232dee	renal_papilla_nuclei-Adult_normal_reference-Mesenchymal-Fibroblast-Collagen-low_Matrisome-low_fibroblast-|renal_papilla_nuclei / Celltypes from Cells and Nuclei per compartment and clinical group	Integrated Single-nucleus and Single-cell RNA-seq of the Adult Human Kidney	4.842e-20	1.519e-15	29	188	SYNPO2,DHRS3,CPED1,SVEP1,HSD17B2,COL1A1,COL3A1,COL4A2,FKBP10,COL5A2,PRRX1,FBLN5,PAMR1,TNC,WNT5A,UNC5C,CRYBG3,PALLD,ARHGAP42,ITPR1,GHR,MRC2,TBX3,LAMA4,DNAI3,GXYLT2,TGM2,FRMD6,CLMP
ToppCell Atlas	d1a4cd4db95d8d32b79156290f7867f32824cc87	droplet-Kidney-nan-18m-Epithelial-kidney_mesangial_cell|Kidney / Skin_Bladder_Kidney_Mammary_Gland - method, tissue, subtissue, age, lineage, cell ontology and free annotation	Mouse Aging Atlas- Tabula Muris Senis	4.842e-20	1.519e-15	29	188	TPM2,SYNPO2,RHOJ,ACTA2,MYL9,SPARCL1,FHL2,RGS5,CCDC80,PPP1R3C,SUSD5,CSPG4,CCN2,PRKG2,ATP1A2,PALLD,DKK2,GDF10,TAGLN,NOTCH3,ANO2,TBX3,ANO1,JPH2,CAVIN3,EDNRA,TGFB1I1,ELN,PLCE1
ToppCell Atlas	b6d5dec55bf352f6ae19d8f488ae70aa10fb9a8f	PCW_05-06-Mesenchymal-Mesenchymal_myocytic|PCW_05-06 / Celltypes from embryonic and fetal-stage human lung	A topographic atlas defines developmental origins of cell heterogeneity in the human embryonic lung	5.634e-20	1.767e-15	29	189	TPM2,SYNPO2,NOG,ACTA2,ACTG2,CPED1,MYL9,OAF,FHL2,FST,SDC2,COL4A2,STUM,SPSB1,CXCL14,LIMS2,NKD1,HTRA1,IRS1,CD82,TAGLN,TBX3,MRGPRF,ANO1,JPH2,CAV2,EDNRB,TGFB1I1,HMGA2
ToppCell Atlas	394b153393904c3dba51a6bfe338afd554e66649	(3)_Chondrocytes-(31)_Chondro-hyper|World / Cell class and subclass of bone marrow stroma cells in homeostatis	Mouse Bone Marrow Niche (Baryawno et al)	5.634e-20	1.767e-15	29	189	NOG,ME1,S100B,CTHRC1,SDC4,COL2A1,NID2,COL9A1,COL9A2,COL11A1,ACOT1,HAPLN1,SUSD5,CSPG4,UNC5C,PRKG2,BHLHE41,PAQR5,GDF10,CKAP4,CA12,SLC26A2,CHADL,PAPSS2,RSPO3,GXYLT2,SLC16A4,SERPINE1,CDK6
ToppCell Atlas	43e131458d8a4b120f7a5fb3d0c5650abded15f6	3'-Adult-Distal_Rectal-Mesenchymal|Adult / Celltypes from developing, pediatric, Crohn's, & adult GI tract	Cells of the human intestinal tract mapped across space and time	5.634e-20	1.767e-15	29	189	TPM2,SYNPO2,ACTA2,ACTG2,CPED1,MFGE8,MYL9,SPARCL1,PLS3,ADAMTS1,RGS5,VASN,IGFBP7,SUSD5,CSPG4,ECRG4,ATP1A2,PALLD,SPARC,ARHGEF17,TAGLN,NOTCH3,ARHGAP10,JPH2,CAVIN3,CAV2,EDNRA,COL18A1,BCAM
ToppCell Atlas	d69b7a01dd4d6ad043bb6210e9ab34b49578389c	3'-Adult-Distal_Rectal-Mesenchymal-Pericytes|Adult / Celltypes from developing, pediatric, Crohn's, & adult GI tract	Cells of the human intestinal tract mapped across space and time	5.634e-20	1.767e-15	29	189	TPM2,SYNPO2,ACTA2,ACTG2,CPED1,MFGE8,MYL9,SPARCL1,PLS3,ADAMTS1,RGS5,VASN,IGFBP7,SUSD5,CSPG4,ECRG4,ATP1A2,PALLD,SPARC,ARHGEF17,TAGLN,NOTCH3,ARHGAP10,JPH2,CAVIN3,CAV2,EDNRA,COL18A1,BCAM
ToppCell Atlas	7c6d586f352d0d44c24079e76272cb3a545441b5	facs-Heart-RA-24m-Mesenchymal-fibroblast_of_cardiac_tissue|Heart / Tongue_Heart_Limb_Muscle_Aorta_Diaphragm - method, tissue, subtissue, age, lineage, cell ontology and free annotation	Mouse Aging Atlas- Tabula Muris Senis	5.634e-20	1.767e-15	29	189	SERPINF1,S100A6,EFEMP1,QPCT,SRPX,SDC2,SDC4,FBLN5,GPX8,ANXA1,ID2,ID3,CP,CCDC80,SLC43A3,IGFBP3,IGFBP6,IGFBP7,CSRP1,ECRG4,CYP27A1,OLFML3,GSN,GSTP1,RSPO3,FSTL1,TIMP1,CD63,RCN3
ToppCell Atlas	8cbd35320c7e7ff013ef0c0f13f8d875db1c53cd	Severe_COVID-19-Epithelial-undefined_Epi|Severe_COVID-19 / Disease group,lineage and cell class ?2021.01.30?	COVID-19 BAL Atlas	5.634e-20	1.767e-15	29	189	FOXA1,RRM2,KRT80,MET,HES1,FHL2,PLS3,S100A16,GDF15,CXCL14,PDLIM4,IGFBP3,GRAMD2B,SDCBP2,MYBL2,ARHGAP42,LAYN,PERP,MALL,TAGLN,KRT8,KRT18,KRT19,CAV2,PRSS23,LIF,CD9,EPHA2,GALNT5
ToppCell Atlas	2b5f1b4f173a224342ea4f10b193ee33b7662699	3'-Adult-Distal_Rectal-Mesenchymal-Pericytes-Contractile_pericyte_(PLN+)|Adult / Celltypes from developing, pediatric, Crohn's, & adult GI tract	Cells of the human intestinal tract mapped across space and time	5.634e-20	1.767e-15	29	189	TPM2,SYNPO2,ACTA2,ACTG2,CPED1,MFGE8,MYL9,SPARCL1,PLS3,ADAMTS1,RGS5,VASN,IGFBP7,SUSD5,CSPG4,ECRG4,ATP1A2,PALLD,SPARC,ARHGEF17,TAGLN,NOTCH3,ARHGAP10,JPH2,CAVIN3,CAV2,EDNRA,COL18A1,BCAM
ToppCell Atlas	89d25705c79d4e4c8f3e6c06f745f8c99413c034	renal_medulla_nuclei-Hypertensive_with+without-CKD-Mesenchymal-Fibroblast|renal_medulla_nuclei / Celltypes from Cells and Nuclei per compartment and clinical group	Integrated Single-nucleus and Single-cell RNA-seq of the Adult Human Kidney	5.634e-20	1.767e-15	29	189	SYNPO2,DHRS3,CPED1,SVEP1,CHST15,HSD17B2,FHL2,PARM1,COL1A1,COL3A1,COL5A1,FLI1,FBLN5,PAMR1,TNC,NKD1,UNC5C,PALLD,PTGER4,GHR,RBMS3,MRC2,LAMA4,PRSS23,ADAM12,EDNRB,ADAMTS12,FRMD6,CLMP
ToppCell Atlas	5438baaa3056fec46d59f75f03f27a93601936c1	facs-Heart-RA-24m-Mesenchymal-fibroblast_of_cardiac_tissue|Heart / Tongue_Heart_Limb_Muscle_Aorta_Diaphragm - method, tissue, subtissue, age, lineage, cell ontology and free annotation	Mouse Aging Atlas- Tabula Muris Senis	5.634e-20	1.767e-15	29	189	SERPINF1,S100A6,EFEMP1,QPCT,SRPX,SDC2,SDC4,FBLN5,GPX8,ANXA1,ID2,ID3,CP,CCDC80,SLC43A3,IGFBP3,IGFBP6,IGFBP7,CSRP1,ECRG4,CYP27A1,OLFML3,GSN,GSTP1,RSPO3,FSTL1,TIMP1,CD63,RCN3
ToppCell Atlas	ca3a04c202afc32aa11d17154066ef7dc6d01405	PND03-Mesenchymal-Mesenchymal_myocytic-Myofibroblast_vascular-Pericyte|PND03 / Age_group by Lineage, Lineage_subclass, Cell_type, subtypes-by-prolif	Mouse_Lung_DropSeq_E16-P28	5.634e-20	1.767e-15	29	189	TPM2,PRR5L,CRIM1,ACTA2,GCNT4,MEST,MFGE8,MYL9,SPARCL1,FST,SDC2,PARM1,COL3A1,COL4A2,RGS5,LMCD1,ART3,CSPG4,ASPH,EGFLAM,ARHGAP42,SPARC,ARHGEF17,TAGLN,NOTCH3,SERPINH1,EDNRA,LTBP2,CDK6
ToppCell Atlas	3aed03b87ba2c8d479048c3ceef3ff5e38746c28	(2)_Fibroblasts-(22)_Fibro-3|World / Cell class and subclass of bone marrow stroma cells in homeostatis	Mouse Bone Marrow Niche (Baryawno et al)	6.55e-20	2.054e-15	29	190	ENPP2,SERPINF1,ACTA2,ADD3,S100A6,MEST,FBN2,OAF,QPCT,CTHRC1,PLAT,SPARCL1,MMP2,GPNMB,BACE2,COL1A1,PRSS12,IGFBP6,ADAM33,ATP1A2,CYB5R2,OLFML3,FNDC1,TAGLN,C1QL3,COL18A1,MFAP5,TIMP1,CD44
ToppCell Atlas	8f1c490dd8e5f80382f5294fd1aa8cba4c3c647f	Non-neuronal-Non-dividing-Radial_Glia-oRG/Astrocyte-7|World / Primary Cells by Cluster	Comparison of human cortex and organoids	6.55e-20	2.054e-15	29	190	HLA-E,ADD3,HES1,SPARCL1,SELENOP,COL11A1,COMT,S100A16,TNC,LITAF,ANXA1,ANXA5,ID2,PIR,SLC1A3,PDLIM5,HAPLN1,RHOC,CROT,LRP10,ATP1A2,CRB2,B2M,GDPD2,ZFP36L1,FSTL1,CD9,CD44,CD63
ToppCell Atlas	b5bae812c7dcf8c50ab96f28912936fe4536d26f	renal_cortex_nuclei-CKD+DKD_normotensive-Endothelial|renal_cortex_nuclei / Celltypes from Cells and Nuclei per compartment and clinical group	Integrated Single-nucleus and Single-cell RNA-seq of the Adult Human Kidney	6.55e-20	2.054e-15	29	190	SPRY1,RHOJ,LOC100996643,PARVB,ADA,HEG1,ARHGAP31,PLAT,PLAUR,PREX1,COL4A2,FLI1,VWF,LMCD1,SPSB1,ID1,ST6GALNAC3,ITPRIP,IL1R1,LRRC32,ITGA5,ANO2,TGM2,THBD,PDLIM1,SERPINE1,CYTOR,TNFAIP3,EMP1
ToppCell Atlas	7986586b7c82e91c71102cc8c4d7a689ae63ab4d	PCW_05-06-Mesenchymal-Mesenchymal_fibroblastic-mes_immature_COL13A1^pos_fibro1_(4)|PCW_05-06 / Celltypes from embryonic and fetal-stage human lung	A topographic atlas defines developmental origins of cell heterogeneity in the human embryonic lung	6.55e-20	2.054e-15	29	190	SPARCL1,COL1A1,COL3A1,COL5A1,COL5A2,SELENOP,FBLN5,FN1,TNC,CCDC80,UNC5C,SNAI2,PRKG2,ARHGAP42,ISLR,OLFML3,GHR,BMP5,ZFP36L1,RBMS3,NFIB,MAMDC2,LAMA4,NAALADL2,CEMIP,RSPO3,SH3D19,RORA,PLCE1
ToppCell Atlas	7dbfd543398c63cbe1e68b54bcb5e2291f521935	Non-neuronal-Non-dividing-Radial_Glia-oRG/Astrocyte|World / Primary Cells by Cluster	Comparison of human cortex and organoids	6.55e-20	2.054e-15	29	190	HLA-E,ADD3,HES1,SPARCL1,SELENOP,COL11A1,COMT,S100A16,TNC,LITAF,ANXA1,ANXA5,ID2,PIR,SLC1A3,PDLIM5,HAPLN1,RHOC,CROT,LRP10,ATP1A2,CRB2,B2M,GDPD2,ZFP36L1,FSTL1,CD9,CD44,CD63
ToppCell Atlas	c7bd087f36321cec61b98657433b4d19d135791f	facs-Lung-nan-3m-Mesenchymal-pulmonary_interstitial_fibroblast|Lung / Lung_Trachea - method, tissue, subtissue, age, lineage, cell ontology and free annotation	Mouse Aging Atlas- Tabula Muris Senis	6.55e-20	2.054e-15	29	190	TPM2,SYNPO2,ENPP2,ACTA2,ACTG2,MYL9,COL1A1,COL3A1,COL5A1,COL5A2,PAMR1,TNC,WNT5A,IGFBP3,ECRG4,LRRC15,BOC,HTRA1,GJA1,BMP5,RBMS3,SULF1,TAGLN,LAMA4,EDNRA,TGFBI,MFAP5,THBS1,FSTL1
ToppCell Atlas	09f4e52783f7f835a675b59c6b90b4363fd80529	renal_cortex_nuclei-Adult_normal_reference-Mesenchymal-Fibroblast-kidney_interstitial_fibroblast-Adaptive_/_Maladaptive_/_Repairing_Fibroblast|renal_cortex_nuclei / Celltypes from Cells and Nuclei per compartment and clinical group	Integrated Single-nucleus and Single-cell RNA-seq of the Adult Human Kidney	6.55e-20	2.054e-15	29	190	SYNPO2,SERPINF1,SVEP1,MFGE8,SRPX,MMP2,USP53,COL5A1,COL5A2,PRRX1,PAMR1,ANXA1,CCDC80,IGFBP6,PDGFD,ADAM33,BOC,UAP1,SMOC2,RBMS3,SULF1,NNMT,ARHGAP10,RSPO3,MFAP5,OTX2,FSTL1,ELN,GREM1
ToppCell Atlas	834218fcc59df5e7e52de154272f3d55d81d0dac	facs-Lung-nan-3m-Mesenchymal-Myofibroblast|Lung / Lung_Trachea - method, tissue, subtissue, age, lineage, cell ontology and free annotation	Mouse Aging Atlas- Tabula Muris Senis	6.55e-20	2.054e-15	29	190	TPM2,SYNPO2,ENPP2,ACTA2,ACTG2,MYL9,COL1A1,COL3A1,COL5A1,COL5A2,PAMR1,TNC,WNT5A,IGFBP3,ECRG4,LRRC15,BOC,HTRA1,GJA1,BMP5,RBMS3,SULF1,TAGLN,LAMA4,EDNRA,TGFBI,MFAP5,THBS1,FSTL1
ToppCell Atlas	140aca04c044cd7a93f81ff1631b00b5216d2cb1	PND07-Mesenchymal-Mesenchymal_myocytic-Myofibroblast_vascular-VSMC-VSMC_mature|PND07 / Age_group by Lineage, Lineage_subclass, Cell_type, subtypes-by-prolif	Mouse_Lung_DropSeq_E16-P28	6.55e-20	2.054e-15	29	190	TPM2,ACTA2,ACTG2,MYL9,PLS3,FOXC1,PARM1,PRRX1,CCDC80,PDLIM4,IGFBP7,SUSD5,CSPG4,ADAM33,CCN2,SPARC,LRRC32,BDNF,TAGLN,NOTCH3,MRGPRF,CAVIN3,ADAMTS12,FSTL1,SERPINE1,SNX18,CD63,ELN,STOM
ToppCell Atlas	c1bfc1960a3df49c0f459454a7363804c32418ee	droplet-Skin-nan-21m-Epithelial-basal_cell_of_epidermis|Skin / Skin_Bladder_Kidney_Mammary_Gland - method, tissue, subtissue, age, lineage, cell ontology and free annotation	Mouse Aging Atlas- Tabula Muris Senis	6.55e-20	2.054e-15	29	190	TPM2,CARD10,RSU1,S100A6,GPNMB,MMP14,GPX8,CXCL14,IFITM2,BHLHE40,SLC2A1,PDLIM4,IGFBP7,PALLD,HTRA1,B2M,DAP,SMOC2,BMP4,IER3,WNT3A,CA12,CAPG,SERPINH1,RGS10,TGFBI,THBS1,PDLIM1,BCAM
ToppCell Atlas	8a73d2df079566fca4cbb5cdb85721c2e87134c8	droplet-Lung-21m-Mesenchymal-fibroblast|21m / method, tissue, age, lineage, sublineage, cell ontologies, cell type and subtype	Mouse Aging Atlas- Tabula Muris Senis (Lung and Trachea)	7.607e-20	2.386e-15	29	191	SVEP1,EFEMP1,CPQ,SPARCL1,MMP2,MMP14,SDC2,COL1A1,COL3A1,PAMR1,CXCL14,CP,SLC1A3,IGFBP3,IGFBP6,PRKG2,ATP1A2,OLFML3,RBMS3,MRC2,MAMDC2,NNMT,LAMA4,EDNRA,GSN,MFAP5,CD63,ELN,RCN3
ToppCell Atlas	89d03c4133dda852a3713c0902a7d67941cf5b21	3'-GW_trimst-1.5-SmallIntestine-Mesenchymal-myocytic-myofibroblast_(RSPO2+)|GW_trimst-1.5 / Celltypes from developing, pediatric, Crohn's, & adult GI tract	Cells of the human intestinal tract mapped across space and time	7.607e-20	2.386e-15	29	191	TPM2,SPRY1,CYBRD1,ACTA2,ACTG2,SVEP1,MYL9,SPARCL1,MMP2,MMP14,PLS3,HSPB1,VCL,PARM1,SELENOP,FN1,LITAF,ANXA5,SNAI2,GBP1,FNDC1,TAGLN,AMIGO2,MRGPRF,TGFB1I1,RAB34,FSTL1,CD44,CLMP
ToppCell Atlas	e30ae7a12439f8a79820b13f03e822c1223fd0cb	ASK454-Mesenchymal|ASK454 / Donor, Lineage and Cell class of Lung cells from Dropseq	A Cellular Census of Human Lungs (Vieira Braga et al)	7.607e-20	2.386e-15	29	191	SERPINF1,ACTA2,SVEP1,HEG1,SPARCL1,MMP2,HSD17B2,PLTP,COL1A1,COL3A1,COL5A2,PRRX1,CCDC80,CSPG4,CSRP1,SPARC,PRTFDC1,BMP5,MAMDC2,TAGLN,UACA,LAMA4,CAVIN3,EDNRA,CEMIP,GXYLT2,SH3D19,LTBP2,ELN
ToppCell Atlas	f3158cedf67e3b90aa94ea1f61c72c33aaa2d5ba	Anterior_Cingulate_gyrus_(CgG)-Non-neuronal|Anterior_Cingulate_gyrus_(CgG) / Sample groups (6 Anatomical region groups), with 5 level hierarchy of cell types	Human Adult Multiple Cortical Areas SMART-seq	7.607e-20	2.386e-15	29	191	TMEM144,EFS,S100B,MFGE8,OAF,FCGRT,ARHGAP31,YAP1,PREX1,TNS3,COL4A5,COL9A2,WIPF1,SLC1A3,PDLIM5,IGFBP7,CSRP1,GRAMD2B,ATP1A2,HTRA1,ZBTB20,ITPKB,GJA1,ZFP36L1,NOTCH1,EDNRB,GSN,CD9,PADI2
ToppCell Atlas	36467322096bc766cd777dae3bfb4e65511e492c	droplet-Lung-18m-Mesenchymal-fibroblast-alveolar_fibroblast-alveolar_fibroblast_l49|18m / method, tissue, age, lineage, sublineage, cell ontologies, cell type and subtype	Mouse Aging Atlas- Tabula Muris Senis (Lung and Trachea)	7.607e-20	2.386e-15	29	191	FKBP9,SVEP1,EFEMP1,CPQ,SPARCL1,MMP2,SDC2,COL1A1,COL3A1,CXCL14,CP,SLC1A3,IGFBP3,IGFBP7,CCN2,PRKG2,ATP1A2,SPARC,OLFML3,BMP5,MRC2,MAMDC2,TAGLN,EDNRA,GSN,MFAP5,CD63,ELN,RCN3
ToppCell Atlas	8597a8af294f24496c317d995f07eb5dcc25c13c	droplet-Kidney-KIDNEY-1m-Epithelial-Stroma____kidney_mesangial_cell|Kidney / Skin_Bladder_Kidney_Mammary_Gland - method, tissue, subtissue, age, lineage, cell ontology and free annotation	Mouse Aging Atlas- Tabula Muris Senis	7.607e-20	2.386e-15	29	191	TPM2,SYNPO2,ACTA2,MFGE8,MYL9,SPARCL1,FHL2,COL2A1,STUM,RGS5,CCDC80,NKD1,SUSD5,CSPG4,EGFLAM,PRKG2,ATP1A2,ISLR,GDF10,MAMDC2,TAGLN,NOTCH3,ANO1,JPH2,EDNRA,TGFB1I1,ELN,RCN3,PLCE1
ToppCell Atlas	3379d145d34f89150f7b06d1340022cfc6b4a6ce	E16.5-samps-Mesenchymal-Matrix_fibroblast-_fetal|E16.5-samps / Age Group, Lineage, Cell class and subclass	Mouse_Lung_DevAtlas	7.607e-20	2.386e-15	29	191	CPED1,SVEP1,CHST15,MMP2,TNS3,COL1A1,COL3A1,COL5A2,FN1,ADAMTS1,CP,SLC1A3,CSRP1,UNC5C,SNAI2,PRKG2,PALLD,BOC,OLFML3,B4GALT1,ZFP36L1,RBMS3,MRC2,NPR3,ADAM12,EDNRA,TGFB1I1,ADAMTS12,ELN
ToppCell Atlas	94795daf05061baa3b72a1b01c9e940af86de044	droplet-Lung-18m-Mesenchymal-fibroblast-alveolar_fibroblast|18m / method, tissue, age, lineage, sublineage, cell ontologies, cell type and subtype	Mouse Aging Atlas- Tabula Muris Senis (Lung and Trachea)	7.607e-20	2.386e-15	29	191	FKBP9,SVEP1,EFEMP1,CPQ,SPARCL1,MMP2,SDC2,COL1A1,COL3A1,CXCL14,CP,SLC1A3,IGFBP3,IGFBP7,CCN2,PRKG2,ATP1A2,SPARC,OLFML3,BMP5,MRC2,MAMDC2,TAGLN,EDNRA,GSN,MFAP5,CD63,ELN,RCN3
ToppCell Atlas	1726add3f392a061536b7aff72ba84303f4a0b1f	ASK454-Mesenchymal-Fibroblast|ASK454 / Donor, Lineage and Cell class of Lung cells from Dropseq	A Cellular Census of Human Lungs (Vieira Braga et al)	7.607e-20	2.386e-15	29	191	SERPINF1,ACTA2,SVEP1,HEG1,SPARCL1,MMP2,HSD17B2,PLTP,COL1A1,COL3A1,COL5A2,PRRX1,CCDC80,CSPG4,CSRP1,SPARC,PRTFDC1,BMP5,MAMDC2,TAGLN,UACA,LAMA4,CAVIN3,EDNRA,CEMIP,GXYLT2,SH3D19,LTBP2,ELN
ToppCell Atlas	1f5d1e8c313a8dc83c06d2ee45f369b0ec507fbf	facs-GAT|facs / Fat_BAT_GAT_MAT_SCAT - method, tissue, subtissue, age, lineage, cell ontology and free annotation	Mouse Aging Atlas- Tabula Muris Senis	7.607e-20	2.386e-15	29	191	SPRY1,CMTM3,ENPP2,RSU1,EFEMP1,CPQ,FCGRT,PLAU,SPARCL1,TNS3,COL4A5,COMT,ANXA5,CP,PDPN,CSRP1,ATP1A2,BOC,TNFSF12,CYP27A1,SMOC2,SULT1A1,RBMS3,SPHK1,NFIC,NMB,STEAP3,RSPO1,PLIN3
ToppCell Atlas	fed9e4120c758fdcc23bb248d1801002b0e0d485	tumor_Lymph_Node_/_Brain-Fibroblasts-Smooth_muscle_cells|tumor_Lymph_Node_/_Brain / Location, Cell class and cell subclass	Human Metastatic Lung Adenocarcinoma (Nayoung Kim et al)	7.753e-20	2.432e-15	28	175	SYNPO2,ACTA2,ACTG2,CPED1,MFGE8,MYL9,SPARCL1,SRPX,COL4A2,STUM,ADAMTS1,IGFBP7,CCN2,EGFLAM,SPARC,DDIT4L,SMOC2,GDF10,TAGLN,NOTCH3,TBX3,JPH2,CAVIN3,EDNRA,TGFB1I1,COL18A1,LTBP2,GREM1
ToppCell Atlas	cecd8b042989a907ba7c296f2de0c7a0c624445f	renal_cortex_nuclei-Hypertensive_with+without-CKD-Mesenchymal-Myocytic_interstitial_cell-Degenerative_Vascular_Smooth_Muscle_Cell|renal_cortex_nuclei / Celltypes from Cells and Nuclei per compartment and clinical group	Integrated Single-nucleus and Single-cell RNA-seq of the Adult Human Kidney	7.753e-20	2.432e-15	28	175	TPM2,CDKN2B,SYNPO2,CRIM1,ACTA2,ACTG2,MFGE8,MYL9,SPARCL1,HSPB1,COL1A1,COL3A1,FN1,NKD1,IGFBP3,SUSD5,CSPG4,CSRP1,PALLD,SPARC,ISLR,SMOC2,NFIX,TAGLN,NOTCH3,AMIGO2,TGFB1I1,GREM1
ToppCell Atlas	e03f4d58c139fe9906aef3afea081f74d3e016f2	renal_cortex_nuclei-Hypertensive_with+without-CKD-Mesenchymal-Myocytic_interstitial_cell-Degenerative_Vascular_Smooth_Muscle_Cell-|renal_cortex_nuclei / Celltypes from Cells and Nuclei per compartment and clinical group	Integrated Single-nucleus and Single-cell RNA-seq of the Adult Human Kidney	7.753e-20	2.432e-15	28	175	TPM2,CDKN2B,SYNPO2,CRIM1,ACTA2,ACTG2,MFGE8,MYL9,SPARCL1,HSPB1,COL1A1,COL3A1,FN1,NKD1,IGFBP3,SUSD5,CSPG4,CSRP1,PALLD,SPARC,ISLR,SMOC2,NFIX,TAGLN,NOTCH3,AMIGO2,TGFB1I1,GREM1
ToppCell Atlas	84149a5c6c3b3c9b86aed77cf8e72d99ef099fab	droplet-Kidney-nan-18m-Mesenchymal-fibroblast|Kidney / Skin_Bladder_Kidney_Mammary_Gland - method, tissue, subtissue, age, lineage, cell ontology and free annotation	Mouse Aging Atlas- Tabula Muris Senis	8.827e-20	2.769e-15	29	192	SVEP1,SRPX,MMP2,GPNMB,MMP14,COL1A1,COL3A1,PRRX1,FBLN5,FN1,TNC,CXCL14,CP,CCDC80,IGFBP6,EGFLAM,ISLR,SMOC2,GDF10,OLFML3,MRC2,NNMT,NPY5R,RSPO3,MFAP5,TIMP1,LTBP2,RSPO1,RCN3
ToppCell Atlas	5d2b4830d025d3dbdf5623ce1c28d1036e1984a8	(3)_Chondrocytes|World / Cell class and subclass of bone marrow stroma cells in homeostatis	Mouse Bone Marrow Niche (Baryawno et al)	8.827e-20	2.769e-15	29	192	ME1,S100B,MFGE8,SDC4,COL2A1,NID2,COL9A1,COL9A2,COL11A1,HAPLN1,SUSD5,CSPG4,UNC5C,ECRG4,PRKG2,BHLHE41,SPARC,BCAT1,GDF10,CKAP4,CRISPLD1,CA12,NT5E,SLC26A2,CHADL,PAPSS2,CEMIP,THBS1,CDK6
ToppCell Atlas	82126c11b59642d648bd1576898ff16e57b19c70	renal_cortex_nuclei-CKD+DKD_normotensive-Endothelial-blood_vessel_endothelial_cell_of_kidney|renal_cortex_nuclei / Celltypes from Cells and Nuclei per compartment and clinical group	Integrated Single-nucleus and Single-cell RNA-seq of the Adult Human Kidney	8.827e-20	2.769e-15	29	192	SPRY1,RHOJ,LOC100996643,PARVB,ADA,HEG1,ARHGAP31,PLAT,PLAUR,PREX1,COL4A2,FLI1,VWF,LMCD1,SPSB1,ID1,ST6GALNAC3,ITPRIP,IL1R1,LRRC32,ITGA5,ANO2,TGM2,THBD,PDLIM1,SERPINE1,CYTOR,TNFAIP3,EMP1
ToppCell Atlas	057ad22b878c0c5fb59ed1412ca13db945c57a5a	Pericytes|World / lung cells shred on cell class, cell subclass, sample id	Pathobiology of Pulmonary Fibrosis (Reyfman et al., 2019)	8.827e-20	2.769e-15	29	192	TPM2,SYNPO2,ACTA2,ACTG2,MYL9,SPARCL1,COL1A1,COL3A1,COL4A2,STUM,ADAMTS1,PPP1R3C,NKD1,IGFBP7,SUSD5,CSPG4,ECRG4,ADAM33,ATP1A2,SMOC2,TAGLN,NOTCH3,TBX3,MRGPRF,LAMA4,JPH2,EDNRA,COL18A1,ELN
ToppCell Atlas	d0fb6885f023d55a2b7984c99db9c6463258f788	5'-GW_trimst-2-LargeIntestine-Mesenchymal-myocytic|GW_trimst-2 / Celltypes from developing, pediatric, Crohn's, & adult GI tract	Cells of the human intestinal tract mapped across space and time	8.827e-20	2.769e-15	29	192	TPM2,SYNPO2,ACTA2,ACTG2,MYL9,SPARCL1,FHL2,FST,HSPB1,VCL,PARM1,COL4A2,FN1,RGS5,LIMS2,CSRP1,ECRG4,CCN2,PALLD,DKK2,TES,MAMDC2,ACOT2,TAGLN,HSPB8,MRGPRF,JPH2,TGFB1I1,MYOF
ToppCell Atlas	852d3da0907fe87c0ef23d75a63ce07619cf0c54	390C-Fibroblasts-Fibroblast-B_(Myofibroblast)|390C / Donor, Lineage, Cell class and subclass (all cells)	Tissue Stability Cell Atlas - Lung Cells	9.083e-20	2.849e-15	28	176	FBN2,MMP2,COL1A1,COL3A1,COL5A2,FN1,GPX8,TNC,VASN,WNT5A,SYDE1,GDF10,OLFML3,PRTFDC1,BMP4,BMP5,RBMS3,SULF1,P4HA2,TBX3,MRGPRF,TGFB1I1,TGFBI,FSTL1,LTBP2,ELN,GALNT5,RCN3
ToppCell Atlas	d2df1e435996c51213e88270af9f928e9e09a6f5	390C-Fibroblasts-Fibroblast-B_(Myofibroblast)-|390C / Donor, Lineage, Cell class and subclass (all cells)	Tissue Stability Cell Atlas - Lung Cells	9.083e-20	2.849e-15	28	176	FBN2,MMP2,COL1A1,COL3A1,COL5A2,FN1,GPX8,TNC,VASN,WNT5A,SYDE1,GDF10,OLFML3,PRTFDC1,BMP4,BMP5,RBMS3,SULF1,P4HA2,TBX3,MRGPRF,TGFB1I1,TGFBI,FSTL1,LTBP2,ELN,GALNT5,RCN3
ToppCell Atlas	d0dcc0c11ccf99ff6b07e456d25b9742649aadd8	droplet-Trachea-3m-Mesenchymal-myofibroblast-tracheobronchial_smooth_muscle_cell-smooth_muscle_cell_of_trachea_l39|3m / method, tissue, age, lineage, sublineage, cell ontologies, cell type and subtype	Mouse Aging Atlas- Tabula Muris Senis (Lung and Trachea)	1.023e-19	3.21e-15	29	193	TPM2,SYNPO2,ACTA2,ACTG2,MYL9,SPARCL1,PARM1,COL4A2,STUM,ADAMTS1,RGS5,TNC,GDF15,ART3,CDK15,LRRC32,BDNF,APOLD1,MAMDC2,TAGLN,NNMT,NOTCH3,ANO1,JPH2,RGS16,EDNRB,COL18A1,PDLIM1,BCAM
ToppCell Atlas	ac4270b26f5dc7ff2220a109e5aae5a113893211	droplet-Lung-nan-21m-Mesenchymal-Alveolar_Fibroblast|Lung / Lung_Trachea - method, tissue, subtissue, age, lineage, cell ontology and free annotation	Mouse Aging Atlas- Tabula Muris Senis	1.023e-19	3.21e-15	29	193	CDKN2C,SPRY1,MFGE8,EFEMP1,CPQ,SPARCL1,SDC2,HSPB1,COL1A1,FBLN5,CXCL14,CP,SLC1A3,IGFBP3,IGFBP7,CSRP1,PRKG2,ATP1A2,SPARC,OLFML3,BMP4,MAMDC2,SERPINH1,EDNRA,GSN,FAM13A,CD63,ELN,RCN3
ToppCell Atlas	8d05805295c5d3aa93aeb38be5fbefa81e1be1f0	PND07-Mesenchymal-Mesenchymal_structural-Fibroblastic-AF1-AF1_mature|PND07 / Age_group by Lineage, Lineage_subclass, Cell_type, subtypes-by-prolif	Mouse_Lung_DropSeq_E16-P28	1.023e-19	3.21e-15	29	193	CPED1,SPARCL1,SRPX,MMP2,TNS3,ARAP1,COL1A1,COL3A1,FBLN5,FN1,ADAMTS1,CP,CCDC80,SLC1A3,PPP1R3C,IGFBP7,CSRP1,UNC5C,SNAI2,ATP1A2,PALLD,SPARC,OLFML3,BMP5,NFIB,MRC2,NPR3,EDNRA,GSN
ToppCell Atlas	2d5a8737e8fef33c4d756cee9340002a21436395	renal_cortex_nuclei-Adult_normal_reference-Endothelial-blood_vessel_endothelial_cell_of_kidney-arteriolar_vasa-recta_endothelial|renal_cortex_nuclei / Celltypes from Cells and Nuclei per compartment and clinical group	Integrated Single-nucleus and Single-cell RNA-seq of the Adult Human Kidney	1.023e-19	3.21e-15	29	193	RHOJ,ENPP2,HLA-E,DYSF,HEG1,FBLN2,ARHGAP31,PLAT,PREX1,CAVIN2,FLI1,VWF,FN1,LMCD1,ID1,AQP1,LIMS2,ST6GALNAC3,PDGFD,ITPRIP,LYPD6B,LRRC32,PLXND1,ITGA5,GSN,TGM2,CD9,ELN,STOM
ToppCell Atlas	f25bdd10ef531b8d8441ea84573078b4b1b0f105	PND07-Mesenchymal-Mesenchymal_myocytic-Myofibroblast_airway-SCMF-SCMF_prolif|PND07 / Age_group by Lineage, Lineage_subclass, Cell_type, subtypes-by-prolif	Mouse_Lung_DropSeq_E16-P28	1.023e-19	3.21e-15	29	193	TPM2,ACTA2,ACTG2,MCM10,RRM2,FBN2,MYL9,SDC2,COL3A1,COL5A1,FKBP10,TNC,WNT5A,DTL,UHRF1,GINS2,PALLD,HTRA1,FNDC1,NFIB,NFIC,CKAP4,TAGLN,MPZL1,SERPINH1,TGFBI,FSTL1,LTBP2,RCN3
ToppCell Atlas	2b80991e7ba7640f7ab2139d30e4c54d8e533862	droplet-Lung-1m-Mesenchymal-myofibroblast-myofibroblast_cell-pulmonary_interstitial_myofibroblast|1m / method, tissue, age, lineage, sublineage, cell ontologies, cell type and subtype	Mouse Aging Atlas- Tabula Muris Senis (Lung and Trachea)	1.023e-19	3.21e-15	29	193	TPM2,SYNPO2,ENPP2,ACTA2,ACTG2,ME1,MYL9,SDC2,SDC4,COL1A1,COL3A1,FKBP10,PAMR1,ADAMTS1,LMCD1,WNT5A,IGFBP3,ECRG4,LRRC15,GJA1,BMP5,RBMS3,TAGLN,MRGPRF,LAMA4,MFAP5,FSTL1,CD63,RCN3
ToppCell Atlas	b9ac74357435f2f24aaede62b2a1d31b5d96a12c	facs-Lung-EPCAM-18m|Lung / Lung_Trachea - method, tissue, subtissue, age, lineage, cell ontology and free annotation	Mouse Aging Atlas- Tabula Muris Senis	1.023e-19	3.21e-15	29	193	CDK2AP2,SVEP1,S100A6,S100A11,EFEMP1,CPQ,MMP2,SDC2,FN1,GPX8,ANXA1,CXCL14,SLC1A3,IGFBP6,ASPH,GRAMD2B,ATP1A2,CYP27A1,ISLR,OLFML3,CD82,RBMS3,MAMDC2,GM2A,EDNRA,GSN,CD63,STEAP3,RCN3
ToppCell Atlas	68eadc91c2d89edd2412e86dfe134dd7c0ef6ee9	LAM-Endothelial-LymEndo|LAM / Condition, Lineage and Cell class	Atlas of Lymphangioleiomyomatosis (LAM)	1.023e-19	3.21e-15	29	193	RHOJ,DYSF,OAF,CTHRC1,PLAT,CAVIN2,JCAD,NID2,SHC1,CCDC80,PDLIM4,PDPN,IGFBP7,ST6GALNAC3,LRRC15,HTRA1,LAYN,GJA1,APOLD1,SPHK1,HYCC1,CDC42EP5,LAMA4,PRSS23,LIF,COL18A1,FRMD6,ELN,SLC39A14
ToppCell Atlas	9104b572d9c3c99080e4b7455993fbb944bf117d	Transplant_Alveoli_and_parenchyma-Mesenchymal-Smooth_muscle|Transplant_Alveoli_and_parenchyma / Tissue, Lineage and Cell class of Lung Cells from 10X	A Cellular Census of Human Lungs (Vieira Braga et al)	1.023e-19	3.21e-15	29	193	TPM2,SYNPO2,CRIM1,ACTA2,ACTG2,CPED1,MFGE8,MYL9,SPARCL1,COL4A2,ADAMTS1,LMCD1,IGFBP7,SUSD5,CSPG4,ECRG4,ATP1A2,PALLD,SPARC,LRRC32,SMOC2,TAGLN,NOTCH3,MRGPRF,ANO1,JPH2,EDNRA,TGFB1I1,LTBP2
ToppCell Atlas	1b2cc627b2aa002b442358bd1188d470e67ce7d9	PND07-Mesenchymal-Mesenchymal_structural-Fibroblastic-AF1|PND07 / Age_group by Lineage, Lineage_subclass, Cell_type, subtypes-by-prolif	Mouse_Lung_DropSeq_E16-P28	1.023e-19	3.21e-15	29	193	CPED1,SPARCL1,SRPX,MMP2,TNS3,ARAP1,COL1A1,COL3A1,FBLN5,FN1,ADAMTS1,CP,CCDC80,SLC1A3,PPP1R3C,IGFBP7,CSRP1,UNC5C,SNAI2,ATP1A2,PALLD,SPARC,OLFML3,BMP5,NFIB,MRC2,NPR3,EDNRA,GSN
ToppCell Atlas	7426c291bac59e539c427bcaae18abc7d397d44e	LA-14._Fibroblast_III|LA / Chamber and Cluster_Paper	Transcriptional and Cellular Diversity of the Human Heart	1.023e-19	3.21e-15	29	193	PLAU,SRPX,FST,PLSCR1,COL4A2,TNC,SPSB1,PDPN,NCOR2,IGFBP7,IL1R1,UAP1,SMOC2,LPCAT2,RBMS3,SULF1,PVT1,NNMT,GLIS3,LIF,COL18A1,THBS1,SERPINE1,CD44,PAPPA,RORA,TNFAIP2,TNFAIP3,SLC39A14
ToppCell Atlas	90cfc34c2d0d7c70f071703d35db1d6037961481	droplet-Lung-1m-Mesenchymal-myofibroblast-myofibroblast_cell|1m / method, tissue, age, lineage, sublineage, cell ontologies, cell type and subtype	Mouse Aging Atlas- Tabula Muris Senis (Lung and Trachea)	1.023e-19	3.21e-15	29	193	TPM2,SYNPO2,ENPP2,ACTA2,ACTG2,ME1,MYL9,SDC2,SDC4,COL1A1,COL3A1,FKBP10,PAMR1,ADAMTS1,LMCD1,WNT5A,IGFBP3,ECRG4,LRRC15,GJA1,BMP5,RBMS3,TAGLN,MRGPRF,LAMA4,MFAP5,FSTL1,CD63,RCN3
ToppCell Atlas	7a09739d0b07dcd615cce2da93fd169cc92e566d	droplet-Lung-nan-21m-Mesenchymal-fibroblast_of_lung|Lung / Lung_Trachea - method, tissue, subtissue, age, lineage, cell ontology and free annotation	Mouse Aging Atlas- Tabula Muris Senis	1.023e-19	3.21e-15	29	193	CDKN2C,SPRY1,MFGE8,EFEMP1,CPQ,SPARCL1,SDC2,HSPB1,COL1A1,FBLN5,CXCL14,CP,SLC1A3,IGFBP3,IGFBP7,CSRP1,PRKG2,ATP1A2,SPARC,OLFML3,BMP4,MAMDC2,SERPINH1,EDNRA,GSN,FAM13A,CD63,ELN,RCN3
ToppCell Atlas	875cb4990725520951743f01766af13fbc6942d4	renal_cortex_nuclei-CKD+DKD_normotensive-Endothelial-blood_vessel_endothelial_cell_of_kidney-capillary-immature_endothelial_cell|renal_cortex_nuclei / Celltypes from Cells and Nuclei per compartment and clinical group	Integrated Single-nucleus and Single-cell RNA-seq of the Adult Human Kidney	1.023e-19	3.21e-15	29	193	SPRY1,RHOJ,LOC100996643,PARVB,ADA,HEG1,ARHGAP31,PLAT,PLAUR,PREX1,COL4A2,FLI1,LMCD1,SPSB1,ID1,BHLHE40,ST6GALNAC3,ITPRIP,IL1R1,LRRC32,ITGA5,ANO2,TGM2,THBD,PDLIM1,SERPINE1,CYTOR,TNFAIP3,EMP1
ToppCell Atlas	54f39be5d90363cfd44dea1a96ae06d3143aa795	metastatic_Brain-Fibroblasts-Undetermined|metastatic_Brain / Location, Cell class and cell subclass	Human Metastatic Lung Adenocarcinoma (Nayoung Kim et al)	1.063e-19	3.334e-15	28	177	TPM2,SYNPO2,LINC01152,EFEMP1,MYL9,CTHRC1,FST,COL3A1,NID2,PRRX1,COL11A1,GPX8,CCDC80,IGFBP6,IGFBP7,UNC5C,ECRG4,CCN2,SPARC,LRRC32,ISLR,TAGLN,MRGPRF,ADAMTS12,HMGA2,FSTL1,TIMP1,RCN3
ToppCell Atlas	c992e3357f4bf3069f8d697803e5785e49a2ef0a	droplet-Lung-3m-Mesenchymal-myofibroblast|3m / method, tissue, age, lineage, sublineage, cell ontologies, cell type and subtype	Mouse Aging Atlas- Tabula Muris Senis (Lung and Trachea)	1.185e-19	3.718e-15	29	194	TPM2,SPRY1,ENPP2,ACTA2,ACTG2,S100B,MYL9,PLAT,COL3A1,LMCD1,WNT5A,RHOC,IGFBP3,ART3,CSPG4,ECRG4,ARHGAP42,HTRA1,BDNF,GJA1,BMP5,TAGLN,NOTCH3,EDNRB,TGFBI,THBS1,FSTL1,CD63,LTBP2
ToppCell Atlas	b45aebbc7641df0bf56d0c2e88821f1daf705449	droplet-Lung-21m-Endothelial|21m / method, tissue, age, lineage, sublineage, cell ontologies, cell type and subtype	Mouse Aging Atlas- Tabula Muris Senis (Lung and Trachea)	1.185e-19	3.718e-15	29	194	RHOJ,ARHGAP31,PLTP,CAVIN2,SELENOP,VWF,S100A16,ADAMTS1,ID1,ID3,SLC43A3,AQP1,LIMS2,RHOC,NKD1,CTNNA1,SPARC,IER3,NFIB,TBX3,CAV2,PRSS23,SERPINH1,EDN1,CDC42EP1,TGFB1I1,THBD,CD9,BCAM
ToppCell Atlas	6e12a7da35be4c0ecf998ef94b8989b89d74b200	3'-Broncho-tracheal-Mesenchymal-Mesenchymal_Myocytic-myocytic_fibroblast-Myofibroblasts|3' / 5'-vs-3', Tissue groups, Lineages, Lineage subclass, Cell_type2, Cell_subtype2_L4.5	The Integrated Human Lung Cell Atlas	1.185e-19	3.718e-15	29	194	TPM2,SYNPO2,ACTA2,ACTG2,MYL9,SPARCL1,PLS3,SDC2,COL1A1,COL3A1,FKBP10,PAMR1,ADAMTS1,LMCD1,NKD1,IGFBP7,CSRP1,CCN2,ATP1A2,SPARC,BDNF,FNDC1,TAGLN,ANO4,MRGPRF,ANO1,TGFB1I1,LTBP2,ELN
ToppCell Atlas	93bc72a933ccc6a760e5353f072afb606571c6fc	3'-GW_trimst-2-SmallIntestine-Mesenchymal-myocytic-SMC_(PLPP2+)|GW_trimst-2 / Celltypes from developing, pediatric, Crohn's, & adult GI tract	Cells of the human intestinal tract mapped across space and time	1.185e-19	3.718e-15	29	194	TPM2,SYNPO2,ACTA2,ACTG2,MYL9,SPARCL1,FHL2,HSPB1,VCL,COL4A2,RGS5,WNT9A,LIMS2,CSRP1,ECRG4,CCN2,ATP1A2,PALLD,RASSF3,TAGLN,HSPB8,MRGPRF,JPH2,PRSS23,SPX,TGFB1I1,CD9,CD44,RSPO1
ToppCell Atlas	38f0c52de252101d4bc8633af80002061635e487	EC-Arteriolar_ECs|World / Lineage and Cell class	Mouse Bone Marrow Niche (Baccin et al)	1.185e-19	3.718e-15	29	194	PDGFB,HEG1,FBLN2,ARHGAP31,SPARCL1,PLS3,HSPB1,CAVIN2,FBLN5,S100A16,LMCD1,ID1,ID3,LIMS2,IGFBP3,PDGFD,SDCBP2,LRRC32,APOLD1,MALL,UACA,MPZL1,CAVIN3,CAV2,EDN1,COL18A1,TGM2,ELN,BCAM
ToppCell Atlas	439d3f17c1f4736122b330e98add9292c7036a8e	Fetal_29-31_weeks-Mesenchymal-matrix_fibroblast_2_cell-D150|Fetal_29-31_weeks / Lineage, Cell type, age group and donor	Human Lung Cells in 3 Age Groups (Wang et al.)	1.185e-19	3.718e-15	29	194	SERPINF1,SVEP1,FBLN2,SRPX,COL1A1,COL3A1,COL5A1,FKBP10,COL5A2,PRRX1,PAMR1,ID3,CCDC80,UNC5C,ADAM33,BOC,SPARC,GHR,FNDC1,SULF1,MRC2,PRSS23,GSN,RSPO3,GXYLT2,MFAP5,FSTL1,ELN,RCN3
ToppCell Atlas	8c37bedb23285735ff3828db3889897fada8c95d	PCW_07-8.5-Mesenchymal-Mesenchymal_fibroblastic|PCW_07-8.5 / Celltypes from embryonic and fetal-stage human lung	A topographic atlas defines developmental origins of cell heterogeneity in the human embryonic lung	1.185e-19	3.718e-15	29	194	SVEP1,MEST,SPARCL1,MMP2,COL1A1,COL3A1,COL5A1,COL5A2,SELENOP,FN1,CCDC80,SLC1A3,UNC5C,SNAI2,ECRG4,SPARC,GDF10,OLFML3,GHR,ZFP36L1,NFIB,CDC42EP5,ROR1,GLIS3,LAMA4,ADAMTS12,RSPO3,SH3D19,RORA
ToppCell Atlas	c52f10140c66e8c0566421c3d535d5d92bf595e1	3'-Broncho-tracheal-Mesenchymal-Mesenchymal_Myocytic-myocytic_fibroblast-Myofibroblasts-Myofibroblasts_L.2.3.2.0|3' / 5'-vs-3', Tissue groups, Lineages, Lineage subclass, Cell_type2, Cell_subtype2_L4.5	The Integrated Human Lung Cell Atlas	1.185e-19	3.718e-15	29	194	TPM2,SYNPO2,ACTA2,ACTG2,MYL9,SPARCL1,PLS3,SDC2,COL1A1,COL3A1,FKBP10,PAMR1,ADAMTS1,LMCD1,NKD1,IGFBP7,CSRP1,CCN2,ATP1A2,SPARC,BDNF,FNDC1,TAGLN,ANO4,MRGPRF,ANO1,TGFB1I1,LTBP2,ELN
ToppCell Atlas	b49c19c33ad2e391d9367a4a2695b2fe87dd8a08	droplet-Lung-18m-Endothelial-capillary_endothelial-capillary_endothelial_cell-capillary_endothelial_cell|18m / method, tissue, age, lineage, sublineage, cell ontologies, cell type and subtype	Mouse Aging Atlas- Tabula Muris Senis (Lung and Trachea)	1.185e-19	3.718e-15	29	194	RHOJ,ARHGAP31,PLTP,CAVIN2,S100A16,ADAMTS1,ID1,ID3,SLC43A3,AQP1,LIMS2,RHOC,NKD1,CTNNA1,SPARC,PXDC1,LRRC32,NFIB,TBX3,NPR3,CAV2,PRSS23,SERPINH1,EDN1,CDC42EP1,TGFB1I1,THBD,CD9,BCAM
ToppCell Atlas	91205b22650e7ecdb72bb59348ce2530b76c532c	3'-Broncho-tracheal-Mesenchymal-Mesenchymal_Myocytic-myocytic_fibroblast|3' / 5'-vs-3', Tissue groups, Lineages, Lineage subclass, Cell_type2, Cell_subtype2_L4.5	The Integrated Human Lung Cell Atlas	1.185e-19	3.718e-15	29	194	TPM2,SYNPO2,ACTA2,ACTG2,MYL9,SPARCL1,PLS3,SDC2,COL1A1,COL3A1,FKBP10,PAMR1,ADAMTS1,LMCD1,NKD1,IGFBP7,CSRP1,CCN2,ATP1A2,SPARC,BDNF,FNDC1,TAGLN,ANO4,MRGPRF,ANO1,TGFB1I1,LTBP2,ELN
ToppCell Atlas	b887b2ff19b76bd93c67f9a24762efae816efd45	(5)_Epithelial_cells-(5)_Epi_basal|(5)_Epithelial_cells / Oesophagus cell shreds on cell class (v1) and cell subclass (v1)	Tissue Stability Cell Atlas - Oesophagus Cells	1.185e-19	3.718e-15	29	194	TPM2,FBLN2,MYL9,FCGRT,LOXL4,MMP2,TNS3,FOXC1,COL4A2,JCAD,FKBP10,COL9A2,CP,CCDC80,AQP1,IGFBP6,IGFBP7,ECRG4,BHLHE41,SPARC,HTRA1,ZBTB20,CYP27A1,DAB2,RBMS3,NFIB,NNMT,RSPO3,FSTL1
ToppCell Atlas	b6cc849fa08599bff9839ef382d190cc964e273e	LV-10._Endothelium_II|LV / Chamber and Cluster_Paper	Transcriptional and Cellular Diversity of the Human Heart	1.185e-19	3.718e-15	29	194	RHOJ,SPC25,HLA-E,ATP8B1,HEG1,PLAT,HES1,FOXC1,FLI1,VWF,FN1,ADAMTS1,ID1,ID3,AQP1,PCED1B,ST6GALNAC3,CADPS2,IL1R1,DKK2,B2M,PLXND1,RBMS3,PVT1,ANO2,NPR3,PAPSS2,GSN,CD9
ToppCell Atlas	52ecec2618c3bb5fdd7fb06b5a40bd6f0aedfe1d	droplet-Limb_Muscle-nan-18m-Mesenchymal-unknown|Limb_Muscle / Tongue_Heart_Limb_Muscle_Aorta_Diaphragm - method, tissue, subtissue, age, lineage, cell ontology and free annotation	Mouse Aging Atlas- Tabula Muris Senis	1.185e-19	3.718e-15	29	194	TPM2,SYNPO2,ACTA2,ACTG2,MFGE8,MYL9,VCL,PARM1,RGS5,NKD1,ART3,CSPG4,CSRP1,EGFLAM,DDIT4L,ARHGEF17,BDNF,STRA6,TAGLN,NOTCH3,ANO1,JPH2,SALL4,RGS16,CLDN1,EDNRA,TENT5B,EDNRB,BCAM
ToppCell Atlas	15060cc25baf49dd04d9c20499e28718610ef754	3'-GW_trimst-1-LargeIntestine-Mesenchymal-myocytic|GW_trimst-1 / Celltypes from developing, pediatric, Crohn's, & adult GI tract	Cells of the human intestinal tract mapped across space and time	1.185e-19	3.718e-15	29	194	TPM2,SYNPO2,NOG,ACTA2,ACTG2,MYL9,SPARCL1,TMEM123,BACE2,FHL2,FST,HSPB1,VCL,ID2,LIMS2,NKD1,CSRP1,PALLD,TES,GBP1,SMOC2,NNAT,TAGLN,MRGPRF,ANO1,JPH2,PRSS23,TGFB1I1,HMGA2
ToppCell Atlas	d2bafd31bb8333f66b6c714944bceb2f1aa11740	5'-GW_trimst-2-SmallIntestine-Mesenchymal-myocytic-SMC_(PART1/CAPN3+)|GW_trimst-2 / Celltypes from developing, pediatric, Crohn's, & adult GI tract	Cells of the human intestinal tract mapped across space and time	1.185e-19	3.718e-15	29	194	TPM2,SYNPO2,ACTA2,ACTG2,MYL9,FGF5,SPARCL1,HSPB1,VCL,FN1,ADAMTS1,RGS5,LIMS2,CSRP1,ECRG4,CCN2,PALLD,TES,SMOC2,ACOT2,TAGLN,HSPB8,MRGPRF,JPH2,PRSS23,TENT5B,TGFB1I1,MYOF,GREM1
ToppCell Atlas	3cffb5c58f6d5bd254f39ee9c41b7e1e4da0ff75	3'-Parenchyma_lung-Mesenchymal-Mesenchymal_Myocytic-pericyte_cell-Pericytes-Pericytes_L.2.3.1.0|3' / 5'-vs-3', Tissue groups, Lineages, Lineage subclass, Cell_type2, Cell_subtype2_L4.5	The Integrated Human Lung Cell Atlas	1.185e-19	3.718e-15	29	194	TPM2,ACTA2,MEST,MFGE8,EFEMP1,MYL9,SPARCL1,SDC2,COL4A2,ADAMTS1,RGS5,LMCD1,VASN,ID3,SYDE1,HAPLN1,IGFBP7,CSPG4,ARHGAP42,SPARC,ARHGEF17,APOLD1,TAGLN,NOTCH3,TBX3,MRGPRF,TGFB1I1,COL18A1,STOM
ToppCell Atlas	1a41da29d5adaf766a84eff0003b959e4523f7f1	IPF-Stromal-Pericyte|World / Disease state, Lineage and Cell class	Resident Cell Populations in IPF and COPD	1.185e-19	3.718e-15	29	194	TPM2,SYNPO2,ACTA2,MEST,MYL9,SPARCL1,COL3A1,COL4A2,FKBP10,COL5A2,PRRX1,ADAMTS1,RGS5,IGFBP7,ARHGAP42,SPARC,SMOC2,ARHGEF17,NOTCH3,TBX3,ANO1,LAMA4,CAVIN3,CAV2,EDNRA,EDNRB,TGFB1I1,COL18A1,PLCE1
ToppCell Atlas	b35e33439b6d3b5d69147e617224d2c8fd056223	facs-Brain_Non-Myeloid-Cortex-3m-Mesenchymal|Brain_Non-Myeloid / Brain_Non-Myeloid_Brain_Myeloid - method, tissue, subtissue, age, lineage, cell ontology and free annotation	Mouse Aging Atlas- Tabula Muris Senis	1.185e-19	3.718e-15	29	194	TPM2,CRIM1,ACTA2,MYL9,SDC2,PARM1,RGS5,VASN,CSPG4,PALLD,ARHGAP42,LRRC32,PERP,ARHGEF17,RBMS3,MAMDC2,TAGLN,NOTCH3,AMIGO2,TBX15,MRGPRF,ANO1,JPH2,EDNRA,TGFB1I1,FSTL1,GYPC,RCN3,PLCE1
ToppCell Atlas	fd4548db0f12170b636186e6af90666f7e26c0ad	droplet-Lung-18m-Endothelial|18m / method, tissue, age, lineage, sublineage, cell ontologies, cell type and subtype	Mouse Aging Atlas- Tabula Muris Senis (Lung and Trachea)	1.185e-19	3.718e-15	29	194	RHOJ,ARHGAP31,PLTP,CAVIN2,VWF,S100A16,ADAMTS1,ID1,ID3,SLC43A3,AQP1,LIMS2,RHOC,NKD1,CTNNA1,PXDC1,NFIB,TBX3,NPR3,CAV2,PRSS23,SERPINH1,EDN1,CDC42EP1,TGFB1I1,THBD,CD9,BCAM,EMP1
ToppCell Atlas	8017aaecd6275d8173c516f6f3a68ea991f3c1b0	facs-Aorta-Heart-24m-Endothelial-aortic_endothelial_cell|Aorta / Tongue_Heart_Limb_Muscle_Aorta_Diaphragm - method, tissue, subtissue, age, lineage, cell ontology and free annotation	Mouse Aging Atlas- Tabula Muris Senis	1.242e-19	3.897e-15	28	178	RIN3,DHRS3,PDGFB,ARHGAP31,SPARCL1,HSPB1,CAVIN2,COL4A2,FLI1,S100A16,ID1,ID3,AQP1,LIMS2,IGFBP7,CSRP1,SPARC,B2M,ITPKB,APOLD1,TBX3,CAVIN3,CAV2,EDN1,ABLIM1,THBD,PDLIM1,BCAM
ToppCell Atlas	c92d7493853a717e2e7a76526e4e803564d182b7	facs-Tongue-nan-24m-Epithelial-basal|Tongue / Tongue_Heart_Limb_Muscle_Aorta_Diaphragm - method, tissue, subtissue, age, lineage, cell ontology and free annotation	Mouse Aging Atlas- Tabula Muris Senis	1.242e-19	3.897e-15	28	178	SGMS2,C1RL,S100A6,EFEMP1,CCL2,PLAUR,FST,PLSCR1,PLTP,LITAF,ANXA5,IFITM2,PDPN,IGFBP3,IGFBP7,ASS1,PXDC1,B2M,IER3,PNRC1,RAB32,KRT18,CAPG,CAVIN3,TGIF1,ARL4A,CD9,PDLIM1
ToppCell Atlas	46333db0d205580189062bf9df839c97196ad161	facs-Aorta-Heart-24m-Endothelial|Aorta / Tongue_Heart_Limb_Muscle_Aorta_Diaphragm - method, tissue, subtissue, age, lineage, cell ontology and free annotation	Mouse Aging Atlas- Tabula Muris Senis	1.242e-19	3.897e-15	28	178	RIN3,DHRS3,PDGFB,ARHGAP31,SPARCL1,HSPB1,CAVIN2,COL4A2,FLI1,S100A16,ID1,ID3,AQP1,LIMS2,IGFBP7,CSRP1,SPARC,B2M,ITPKB,APOLD1,TBX3,CAVIN3,CAV2,EDN1,ABLIM1,THBD,PDLIM1,BCAM
ToppCell Atlas	63d2f096ae47d9b587acc6c5fbd346e5e58842b8	frontal_cortex-Non-neuronal-oligodendrocyte-Oligo-OPC_Pdgfra_Grm5|frontal_cortex / Per Region, Lineage, Cell class, Cell type, Cell subtype	Shared and distinct transcriptomic cell types across neocortical areas	1.275e-19	3.999e-15	25	133	SPRY1,SH3BP4,CPQ,ARHGAP31,MMP2,TNS3,WIPF1,S100A16,LMCD1,SLC1A3,LIMS2,PDPN,CSPG4,DMRTA1,ATP1A2,FAM114A1,ZNF469,ZFP36L1,NNAT,EDNRB,CDC42EP1,COL18A1,SOX21,CD9,CDK2
ToppCell Atlas	37d22a6448db1f83d098018fbb75a6dd8d9be302	droplet-Kidney-nan-21m-Endothelial-fenestrated_cell|Kidney / Skin_Bladder_Kidney_Mammary_Gland - method, tissue, subtissue, age, lineage, cell ontology and free annotation	Mouse Aging Atlas- Tabula Muris Senis	1.372e-19	4.302e-15	29	195	RHOJ,DYSF,S100A6,MFGE8,ARHGAP31,PLAT,HSPB1,S100A16,LMCD1,ID1,ID3,SLC43A3,LIMS2,IGFBP3,DKK2,BOC,SPARC,LRRC32,PLXND1,GJA1,APOLD1,NPR3,CAVIN3,CAV2,SERPINH1,EDNRB,CDC42EP1,THBD,TNFAIP2
ToppCell Atlas	3a0cad69cfc150a27a0666f612f5294c817197d7	PND14-Mesenchymal-Mesenchymal_structural-Fibroblastic-AF1|PND14 / Age_group by Lineage, Lineage_subclass, Cell_type, subtypes-by-prolif	Mouse_Lung_DropSeq_E16-P28	1.372e-19	4.302e-15	29	195	CPED1,SVEP1,MMP2,TNS3,COL1A1,COL3A1,FBLN5,FN1,CXCL14,CP,CCDC80,SLC1A3,CSRP1,UNC5C,SNAI2,PRKG2,ATP1A2,PALLD,SPARC,ZBTB20,OLFML3,NFIB,MRC2,MAMDC2,LAMC1,EDNRA,GSN,MFAP5,CLMP
ToppCell Atlas	2b8ee7990267bb52b7e6ae03f509ffebf8908122	PND14-Mesenchymal-Mesenchymal_structural-Fibroblastic-AF1-AF1_mature|PND14 / Age_group by Lineage, Lineage_subclass, Cell_type, subtypes-by-prolif	Mouse_Lung_DropSeq_E16-P28	1.372e-19	4.302e-15	29	195	CPED1,SVEP1,MMP2,TNS3,COL1A1,COL3A1,FBLN5,FN1,CXCL14,CP,CCDC80,SLC1A3,CSRP1,UNC5C,SNAI2,PRKG2,ATP1A2,PALLD,SPARC,ZBTB20,OLFML3,NFIB,MRC2,MAMDC2,LAMC1,EDNRA,GSN,MFAP5,CLMP
ToppCell Atlas	c0005a5f2dc63a0cc254c45ac89a2f42df6f8bde	(6)_Endothelial-D|World / Lung cell shreds - cell class (v4) and cell subclass (v4)	Tissue Stability Cell Atlas - Lung Cells	1.372e-19	4.302e-15	29	195	SPRY1,CRIM1,RHOJ,HEG1,HES1,SPARCL1,SRPX,CAVIN2,VWF,S100A16,RGS5,LMCD1,ID1,ID3,AQP1,LIMS2,IGFBP7,CCN2,DKK2,SPARC,LRRC32,DUSP23,NNMT,NPR3,CAV2,PRSS23,EDN1,TGM2,PDLIM1
ToppCell Atlas	fee9d13f48149cd5f921cfe4b8b3053cf6a6dbd2	droplet-Limb_Muscle-MUSCLE-1m|Limb_Muscle / Tongue_Heart_Limb_Muscle_Aorta_Diaphragm - method, tissue, subtissue, age, lineage, cell ontology and free annotation	Mouse Aging Atlas- Tabula Muris Senis	1.372e-19	4.302e-15	29	195	ACTA2,MEST,FBN2,MYL9,CTHRC1,PLOD1,COL1A1,COL2A1,COL3A1,COL4A2,COL4A5,COL5A1,FKBP10,COL5A2,COL11A1,IGFBP3,ECRG4,ATP1A2,SPARC,PXDC1,BCAT1,GDF10,MPZL1,GPX7,LAMC1,SERPINH1,RGS16,EDNRB,ELN
ToppCell Atlas	aa0add081881d349099d12efca5cdee098038d4e	Adult-Mesenchymal-matrix_fibroblast_1_cell-D122|Adult / Lineage, Cell type, age group and donor	Human Lung Cells in 3 Age Groups (Wang et al.)	1.372e-19	4.302e-15	29	195	TPM2,CRIM1,RHOJ,ACTA2,SVEP1,SPARCL1,COL3A1,USP53,COL5A1,COL5A2,FBLN5,FN1,ADAMTS1,LMCD1,NKD1,UNC5C,CCN2,PALLD,LINC00968,SLC16A12,GHR,BMP5,MAMDC2,LAMA4,LAMC1,EDNRA,ADAMTS12,SH3D19,RORA
ToppCell Atlas	c5d2d9f12fd893331c9de261af30607d845d4f6a	PCW_05-06-Mesenchymal-Mesenchymal_fibroblastic-mes_immature5_(6)|PCW_05-06 / Celltypes from embryonic and fetal-stage human lung	A topographic atlas defines developmental origins of cell heterogeneity in the human embryonic lung	1.372e-19	4.302e-15	29	195	TPM2,EYA4,CPED1,GRAMD1B,MEST,OAF,BAMBI,PLAT,PLS3,SDC2,IGFBP3,UNC5C,SNAI2,IL1R1,PAQR5,BCAT1,IRS1,GHR,BMP4,PVT1,ANO4,ROR1,DUSP6,GLIS3,SALL4,EDNRA,ADAMTS12,ABLIM1,CDK6
ToppCell Atlas	37592b7ad912b381b1edc77f4032983f26e0aa5b	droplet-Kidney-nan-21m-Endothelial-Pecam____fenestrated_capillary_endothelial|Kidney / Skin_Bladder_Kidney_Mammary_Gland - method, tissue, subtissue, age, lineage, cell ontology and free annotation	Mouse Aging Atlas- Tabula Muris Senis	1.372e-19	4.302e-15	29	195	RHOJ,DYSF,S100A6,MFGE8,ARHGAP31,PLAT,HSPB1,S100A16,LMCD1,ID1,ID3,SLC43A3,LIMS2,IGFBP3,DKK2,BOC,SPARC,LRRC32,PLXND1,GJA1,APOLD1,NPR3,CAVIN3,CAV2,SERPINH1,EDNRB,CDC42EP1,THBD,TNFAIP2
ToppCell Atlas	27d1f228103ff5d8941aa8a8d15726cd09298a30	droplet-Lung-21m-Endothelial-capillary_endothelial-capillary_endothelial_cell-capillary_endothelial_cell|21m / method, tissue, age, lineage, sublineage, cell ontologies, cell type and subtype	Mouse Aging Atlas- Tabula Muris Senis (Lung and Trachea)	1.372e-19	4.302e-15	29	195	RHOJ,ARHGAP31,PLTP,CAVIN2,S100A16,ADAMTS1,ID1,ID3,SLC43A3,AQP1,LIMS2,RHOC,NKD1,CTNNA1,SPARC,PXDC1,LRRC32,IER3,NFIB,TBX3,NPR3,CAV2,SERPINH1,EDN1,CDC42EP1,TGFB1I1,THBD,CD9,BCAM
ToppCell Atlas	53b83e16b350100b1d5791a9c42bd98e37cbc0af	3'-Distal_airway-Endothelial-Blood_vessel_EC-vein_endothelial_cell|3' / 5'-vs-3', Tissue groups, Lineages, Lineage subclass, Cell_type2, Cell_subtype2_L4.5	The Integrated Human Lung Cell Atlas	1.372e-19	4.302e-15	29	195	CRIM1,RHOJ,HEG1,PLAT,SRPX,CAVIN2,VWF,ADAMTS1,RGS5,LMCD1,ID1,IFITM2,AQP1,LIMS2,IGFBP7,IL1R1,LRRC32,ITGA5,GJA1,NNMT,NPR3,PRSS23,EDN1,TGM2,THBD,PDLIM1,SLC39A14,EMP1,STOM
ToppCell Atlas	43d372373367b71243c6ea958aedccde4478618f	PND03-Mesenchymal-Mesenchymal_myocytic-Myofibroblast_vascular-VSMC-VSMC_mature|PND03 / Age_group by Lineage, Lineage_subclass, Cell_type, subtypes-by-prolif	Mouse_Lung_DropSeq_E16-P28	1.372e-19	4.302e-15	29	195	TPM2,SYNPO2,ACTA2,ACTG2,MYL9,PLS3,FOXC1,PARM1,PRRX1,IGFBP7,SUSD5,CSPG4,ADAM33,CCN2,SPARC,HTRA1,LRRC32,BDNF,TAGLN,NOTCH3,JPH2,CAVIN3,ADAMTS12,FSTL1,PDLIM1,SERPINE1,ELN,RCN3,STOM
ToppCell Atlas	5870b2956d50d6550a3174a220a6cc70c5538d70	Bronchial_Biopsy-Mesenchymal-Fibroblasts|Bronchial_Biopsy / Tissue, Lineage and Cell class of Lung Cells from 10X	A Cellular Census of Human Lungs (Vieira Braga et al)	1.372e-19	4.302e-15	29	195	CPED1,F2RL2,FBLN2,SRPX,MMP2,GPNMB,COL3A1,COL5A2,PRRX1,FN1,CXCL14,HAPLN1,ADAM33,LRRC15,LINC00968,SPARC,GDF10,OLFML3,BMP5,MAMDC2,NNMT,TBX3,MRGPRF,LAMA4,MFAP5,CLMP,LTBP2,RSPO1,RCN3
ToppCell Atlas	bad7f2162000f29488b3c4b903dcac9a818621f7	3'-GW_trimst-2-SmallIntestine-Mesenchymal-fibroblastic-Stromal_1_(ADAMDEC1+)|GW_trimst-2 / Celltypes from developing, pediatric, Crohn's, & adult GI tract	Cells of the human intestinal tract mapped across space and time	1.372e-19	4.302e-15	29	195	F2RL2,LOXL4,CCL2,PLAT,HES1,MMP2,FHL2,HSPA1A,PLTP,ITPRIPL2,LMCD1,LITAF,ID3,CXCL14,IFITM2,SNAI2,LOC100130872,IL1R1,LRRC32,BMP4,BMP5,IER3,LAMC1,RGS10,CDC42EP1,TGFBI,COL18A1,RAB34,PDLIM1
ToppCell Atlas	551331f309f5059f9704880ad0dda00b48b8baae	renal_cortex_nuclei-Adult_normal_reference-Mesenchymal-Myocytic_interstitial_cell|renal_cortex_nuclei / Celltypes from Cells and Nuclei per compartment and clinical group	Integrated Single-nucleus and Single-cell RNA-seq of the Adult Human Kidney	1.586e-19	4.974e-15	29	196	TPM2,SYNPO2,ACTA2,CPED1,MFGE8,MYL9,SPARCL1,VCL,PARM1,COL1A1,COL3A1,COL5A1,COL5A2,FN1,NKD1,CSPG4,PALLD,ARHGAP42,SMOC2,ARHGEF17,RBMS3,SULF1,TAGLN,NOTCH3,ARHGAP10,ANO1,JPH2,EDNRA,ELN
ToppCell Atlas	5d5f3c3e9052b7cdca442e39e73b16ca27a16657	NS-moderate-d_0-4-Epithelial-Secretory|d_0-4 / Location, Severity, dps_group, Lineage and Cell class of Upper airway (combined)	Upper Airway and Bronchi Atlas of COVID-19 Patients	1.586e-19	4.974e-15	29	196	ABCC4,SERPINF1,SPARCL1,HSD17B2,FHL2,HSPB1,S100A16,TNC,ID1,BHLHE40,RHOC,ASPH,ASS1,LDLRAP1,ZFP36L1,IER3,A4GALT,CDC42EP5,NOTCH3,CA12,CAPG,DUSP6,SNHG8,CAV2,PRSS23,LDHA,TIMP1,GYPC,CD44
ToppCell Atlas	9d18381d7aaa063094a5df769a04c73350471525	3'-Broncho-tracheal-Mesenchymal-Mesenchymal_Myocytic-pericyte_cell-Pericytes|3' / 5'-vs-3', Tissue groups, Lineages, Lineage subclass, Cell_type2, Cell_subtype2_L4.5	The Integrated Human Lung Cell Atlas	1.586e-19	4.974e-15	29	196	TPM2,SPRY1,ACTA2,MEST,MFGE8,EFEMP1,MYL9,SDC2,COL4A2,NID2,ADAMTS1,RGS5,LMCD1,VASN,ID3,SYDE1,NKD1,IGFBP7,CSPG4,ARHGAP42,SPARC,ARHGEF17,APOLD1,NOTCH3,TBX3,MRGPRF,EDNRA,TGFB1I1,STOM
ToppCell Atlas	d5d3028fcbfa251a206d17ec33b3b313968f9d79	5'-Parenchyma_lung-Endothelial-Blood_vessel_EC-vein_endothelial_cell-EC_venous_systemic-EC_venous_systemic_L.2.2.0.0|5' / 5'-vs-3', Tissue groups, Lineages, Lineage subclass, Cell_type2, Cell_subtype2_L4.5	The Integrated Human Lung Cell Atlas	1.586e-19	4.974e-15	29	196	SPRY1,RHOJ,ENPP2,HLA-E,HEG1,PLAT,SPARCL1,SRPX,CAVIN2,COL4A2,VWF,ADAMTS1,RGS5,LMCD1,ID1,ID3,IFITM2,AQP1,LIMS2,IGFBP7,CCN2,SPARC,LRRC32,NNMT,RSPO3,COL18A1,TGM2,PDLIM1,BCAM
ToppCell Atlas	f78951b460913866d092ba92af70ea76a2afa73e	3'-Distal_airway-Mesenchymal-Mesenchymal_Myocytic-tracheobronchial_smooth_muscle_cell|3' / 5'-vs-3', Tissue groups, Lineages, Lineage subclass, Cell_type2, Cell_subtype2_L4.5	The Integrated Human Lung Cell Atlas	1.586e-19	4.974e-15	29	196	TPM2,ACTA2,ACTG2,CPED1,MEST,MFGE8,MYL9,SPARCL1,FST,SDC2,COL4A2,ADAMTS1,LMCD1,VASN,SYDE1,IGFBP7,CSRP1,ATP1A2,DAAM2-AS1,SPARC,TAGLN,NOTCH3,MRGPRF,JPH2,CAVIN3,TGFB1I1,COL18A1,LTBP2,ELN
ToppCell Atlas	97e26622d9582b092c18ff5b7e957818f99d9631	E18.5-Mesenchymal-Mesenchymal_structural|E18.5 / Age_group by Lineage, Lineage_subclass, Cell_type, subtypes-by-prolif	Mouse_Lung_DropSeq_E16-P28	1.586e-19	4.974e-15	29	196	FKBP9,CPED1,SVEP1,SRPX,MMP2,TNS3,ARAP1,COL1A1,COL3A1,COL5A1,COL5A2,FN1,CXCL14,CP,PPP1R3C,SNAI2,EGFLAM,PALLD,SPARC,ISLR,OLFML3,NPR3,LAMA4,EDNRA,GSN,TGFB1I1,TGM2,ELN,RCN3
ToppCell Atlas	4da96672a9c72268cfcc82d61eb3caae6e02d4c4	3'-Distal_airway-Mesenchymal-Mesenchymal_Myocytic-tracheobronchial_smooth_muscle_cell-Smooth_muscle-Smooth_muscle_L.2.3.0.0|3' / 5'-vs-3', Tissue groups, Lineages, Lineage subclass, Cell_type2, Cell_subtype2_L4.5	The Integrated Human Lung Cell Atlas	1.586e-19	4.974e-15	29	196	TPM2,ACTA2,ACTG2,CPED1,MEST,MFGE8,MYL9,SPARCL1,FST,SDC2,COL4A2,ADAMTS1,LMCD1,VASN,SYDE1,IGFBP7,CSRP1,ATP1A2,DAAM2-AS1,SPARC,TAGLN,NOTCH3,MRGPRF,JPH2,CAVIN3,TGFB1I1,COL18A1,LTBP2,ELN
ToppCell Atlas	afddacc0fb8b9c73dad5333137deb471a6ebdc06	3'-Broncho-tracheal-Mesenchymal-Mesenchymal_Myocytic-pericyte_cell|3' / 5'-vs-3', Tissue groups, Lineages, Lineage subclass, Cell_type2, Cell_subtype2_L4.5	The Integrated Human Lung Cell Atlas	1.586e-19	4.974e-15	29	196	TPM2,SPRY1,ACTA2,MEST,MFGE8,EFEMP1,MYL9,SDC2,COL4A2,NID2,ADAMTS1,RGS5,LMCD1,VASN,ID3,SYDE1,NKD1,IGFBP7,CSPG4,ARHGAP42,SPARC,ARHGEF17,APOLD1,NOTCH3,TBX3,MRGPRF,EDNRA,TGFB1I1,STOM
ToppCell Atlas	f429f045ba45e24717963315832150b12a115bfa	E18.5-Mesenchymal-Mesenchymal_structural-Fibroblastic|E18.5 / Age_group by Lineage, Lineage_subclass, Cell_type, subtypes-by-prolif	Mouse_Lung_DropSeq_E16-P28	1.586e-19	4.974e-15	29	196	FKBP9,CPED1,SVEP1,SRPX,MMP2,TNS3,ARAP1,COL1A1,COL3A1,COL5A1,COL5A2,FN1,CXCL14,CP,PPP1R3C,SNAI2,EGFLAM,PALLD,SPARC,ISLR,OLFML3,NPR3,LAMA4,EDNRA,GSN,TGFB1I1,TGM2,ELN,RCN3
ToppCell Atlas	69ad90a429af4dad5a45556544224001ebcb1607	3'-Distal_airway-Mesenchymal-Mesenchymal_Myocytic-tracheobronchial_smooth_muscle_cell-Smooth_muscle|3' / 5'-vs-3', Tissue groups, Lineages, Lineage subclass, Cell_type2, Cell_subtype2_L4.5	The Integrated Human Lung Cell Atlas	1.586e-19	4.974e-15	29	196	TPM2,ACTA2,ACTG2,CPED1,MEST,MFGE8,MYL9,SPARCL1,FST,SDC2,COL4A2,ADAMTS1,LMCD1,VASN,SYDE1,IGFBP7,CSRP1,ATP1A2,DAAM2-AS1,SPARC,TAGLN,NOTCH3,MRGPRF,JPH2,CAVIN3,TGFB1I1,COL18A1,LTBP2,ELN
ToppCell Atlas	a52cb512c6173be92aa9c4d96e2abbc32f45478d	3'-Broncho-tracheal-Mesenchymal-Mesenchymal_Myocytic-pericyte_cell-Pericytes-Pericytes_L.2.3.1.0|3' / 5'-vs-3', Tissue groups, Lineages, Lineage subclass, Cell_type2, Cell_subtype2_L4.5	The Integrated Human Lung Cell Atlas	1.586e-19	4.974e-15	29	196	TPM2,SPRY1,ACTA2,MEST,MFGE8,EFEMP1,MYL9,SDC2,COL4A2,NID2,ADAMTS1,RGS5,LMCD1,VASN,ID3,SYDE1,NKD1,IGFBP7,CSPG4,ARHGAP42,SPARC,ARHGEF17,APOLD1,NOTCH3,TBX3,MRGPRF,EDNRA,TGFB1I1,STOM
ToppCell Atlas	a4855c5aebea4f0fed4eb035844572e82e5bac46	Bronchial_Biopsy-Epithelial-Basal_1|Bronchial_Biopsy / Tissue, Lineage and Cell class of Lung Cells from 10X	A Cellular Census of Human Lungs (Vieira Braga et al)	1.832e-19	5.745e-15	29	197	SPRY1,SYNPO2,SERPINF1,EFEMP1,FHL2,FST,PLS3,CAVIN2,SERTAD1,COL4A5,TNC,ID1,PDPN,IGFBP6,SNAI2,CCN2,BOC,ISLR,SMOC2,IER3,RBMS3,DUSP6,SNHG8,PRSS23,EDNRA,TGFBI,ELN,BCAM,CDK6
ToppCell Atlas	398a66c06df63567b176ab2cc85e27837e94d0d9	5'-GW_trimst-2-SmallIntestine-Mesenchymal-myocytic-myofibroblast_(RSPO2+)|GW_trimst-2 / Celltypes from developing, pediatric, Crohn's, & adult GI tract	Cells of the human intestinal tract mapped across space and time	1.832e-19	5.745e-15	29	197	TPM2,ACTA2,ACTG2,MYL9,CTHRC1,SPARCL1,MMP2,FHL2,PLS3,HSPB1,VCL,COL1A1,COL3A1,COL5A2,FN1,CSRP1,SNAI2,CCN2,SPARC,BCAT1,OLFML3,FNDC1,TAGLN,MRGPRF,SERPINH1,TGFB1I1,TGM2,RAB34,CLMP
ToppCell Atlas	2a90422ba400b951517603a916f34221056d0f3d	5'-GW_trimst-1.5-LargeIntestine-Mesenchymal-immature_mesenchymal_cell-Mesoderm_1_(HAND1+)|GW_trimst-1.5 / Celltypes from developing, pediatric, Crohn's, & adult GI tract	Cells of the human intestinal tract mapped across space and time	1.832e-19	5.745e-15	29	197	EYA4,ACTA2,ACTG2,MEST,MYL9,PLAT,TNFAIP8,FHL2,FST,HSPA1A,HSPB1,SERTAD1,COL3A1,FBLN5,BAG3,ID1,ECRG4,CCN2,DKK2,GBP1,ISLR,GDF10,ZFP36L1,NNAT,STRA6,NPR3,ANO1,HMGA2,CD9
ToppCell Atlas	1ab86f5c05a3d8f352420e62277d5c79933063d8	5'-Parenchyma_lung-Endothelial-Blood_vessel_EC-pulmonary_artery_endothelial_cell-EC_arterial-EC_arterial_L.2.4.0.1|5' / 5'-vs-3', Tissue groups, Lineages, Lineage subclass, Cell_type2, Cell_subtype2_L4.5	The Integrated Human Lung Cell Atlas	1.832e-19	5.745e-15	29	197	ENPP2,HLA-E,MGST2,CCL2,SPARCL1,SRPX,VWF,ADAMTS1,ID1,ID3,IFITM2,AQP1,LIMS2,RHOC,IGFBP3,IGFBP7,DKK2,LRRC32,TNFRSF10C,ITPR1,IER3,NNMT,NPR3,EDN1,TGM2,TIMP1,PDLIM1,EMP1,STOM
ToppCell Atlas	545f3516502f2dd81bc5019cc75626c03c597b66	renal_cortex_nuclei-Adult_normal_reference-Mesenchymal-Fibroblast|renal_cortex_nuclei / Celltypes from Cells and Nuclei per compartment and clinical group	Integrated Single-nucleus and Single-cell RNA-seq of the Adult Human Kidney	1.832e-19	5.745e-15	29	197	SYNPO2,ACTA2,CPED1,SVEP1,SPARCL1,FHL2,VCL,COL3A1,COL4A2,COL5A1,COL5A2,FBLN5,PDLIM5,CCN2,PALLD,SMOC2,BMP5,RBMS3,SULF1,TAGLN,ARHGAP10,EDNRB,ADAMTS12,THBS1,FSTL1,PDLIM1,SERPINE1,CLMP,ELN
ToppCell Atlas	940cf1e54d7c820e04946258a8b784f35c6a144c	facs-Heart-RA-3m|Heart / Tongue_Heart_Limb_Muscle_Aorta_Diaphragm - method, tissue, subtissue, age, lineage, cell ontology and free annotation	Mouse Aging Atlas- Tabula Muris Senis	1.832e-19	5.745e-15	29	197	ENPP2,QPCT,BAMBI,SRPX,SDC2,SDC4,COL1A1,COL3A1,FBLN5,ID1,ID2,ID3,CP,CCDC80,IGFBP3,CSRP1,CCN2,SSR3,OLFML3,RBMS3,SULF1,SERPINH1,GSN,FSTL1,TIMP1,SH3D19,SORBS3,RCN3,SMAD7
ToppCell Atlas	d35c7a36135b5ed6a7bf2f934849678eba2a0177	PND01-Mesenchymal-Mesenchymal_structural-Fibroblastic-AF1|PND01 / Age_group by Lineage, Lineage_subclass, Cell_type, subtypes-by-prolif	Mouse_Lung_DropSeq_E16-P28	1.832e-19	5.745e-15	29	197	FKBP9,CPED1,SVEP1,SPARCL1,MMP2,TNS3,COL1A1,COL3A1,FN1,PAMR1,ADAMTS1,CP,IFITM2,CSRP1,SNAI2,PRKG2,ATP1A2,PALLD,SMOC2,OLFML3,ZFP36L1,NFIB,NPR3,LAMA4,EDNRA,GSN,TGM2,CLMP,ELN
ToppCell Atlas	a6a64581699cfcb9607b288976fa3b09648725b7	5'-Parenchyma_lung-Endothelial-Blood_vessel_EC-vein_endothelial_cell-EC_venous_pulmonary|5' / 5'-vs-3', Tissue groups, Lineages, Lineage subclass, Cell_type2, Cell_subtype2_L4.5	The Integrated Human Lung Cell Atlas	1.832e-19	5.745e-15	29	197	CRIM1,HLA-E,HEG1,PLAT,SPARCL1,SRPX,CAVIN2,VWF,RGS5,LMCD1,ID1,ID3,IFITM2,AQP1,LIMS2,RHOC,IGFBP7,IL1R1,SPARC,LRRC32,NNMT,PRSS23,EDN1,GSN,RSPO3,TGM2,THBD,TIMP1,STOM
ToppCell Atlas	a21a710c824f9e5c7ef1674168d1ce5aef85bd35	(5)_Fibroblasts-(5)_Fibroblast-G|(5)_Fibroblasts / Lung cell shreds - cell class (v4) and cell subclass (v4)	Tissue Stability Cell Atlas - Lung Cells	1.832e-19	5.745e-15	29	197	CRIM1,SVEP1,SAT1,SPARCL1,HSD17B2,CAVIN2,USP53,SELENOP,FBLN5,FN1,TNC,LMCD1,LITAF,ANXA1,CSRP1,CCN2,LINC00968,GDF10,SLC16A12,ITPR1,BMP5,CD82,MAMDC2,DUSP6,EDNRA,SPX,TGM2,CD44,LTBP2
ToppCell Atlas	06a0d7062dadda656decaf77dcef9a10b5f2698d	PND01-Mesenchymal-Mesenchymal_structural-Fibroblastic-AF1-AF1_mature|PND01 / Age_group by Lineage, Lineage_subclass, Cell_type, subtypes-by-prolif	Mouse_Lung_DropSeq_E16-P28	1.832e-19	5.745e-15	29	197	FKBP9,CPED1,SVEP1,SPARCL1,MMP2,TNS3,COL1A1,COL3A1,FN1,PAMR1,ADAMTS1,CP,IFITM2,CSRP1,SNAI2,PRKG2,ATP1A2,PALLD,SMOC2,OLFML3,ZFP36L1,NFIB,NPR3,LAMA4,EDNRA,GSN,TGM2,CLMP,ELN
ToppCell Atlas	f0475ad9c09c6da418dba17d3d3c1aaa2ef9ab4e	Tracheal-NucSeq-Epithelial-Epi_submucosal-gland-Myoepithelial|NucSeq / Cell types per location group and 10X technology with lineage, and cell group designations	A spatial multi-omics atlas of the human lung reveals a novel immune cell survival niche	1.832e-19	5.745e-15	29	197	TPM2,TMEM144,SYNPO2,ACTA2,ACTG2,MET,FBN2,EFEMP1,MYL9,FHL2,COL4A2,COL11A1,PAMR1,LIMS2,PCED1B,CSRP1,CCN2,CYB5R2,BOC,SMOC2,SLC16A12,RBMS3,SPHK1,TAGLN,CRISPLD1,JPH2,CAV2,FSTL1,CLMP
ToppCell Atlas	d9021bab82403e566ec10f78acb227c0f80b88fe	(2)_Fibroblasts-(22)_Fibro-3|(2)_Fibroblasts / Cell class and subclass of bone marrow stroma cells in homeostatis	Mouse Bone Marrow Niche (Baryawno et al)	1.832e-19	5.745e-15	29	197	ENPP2,SERPINF1,ACTA2,MEST,FBN2,MYL9,MGST2,QPCT,CTHRC1,SPARCL1,SRPX,MMP2,BACE2,MMP14,TNS3,FBLN5,TNC,PRSS12,LITAF,WNT5A,ADAM33,CYB5R2,OLFML3,BMP5,TAGLN,CRISPLD1,C1QL3,RGS16,COL18A1
ToppCell Atlas	fd65a9b41df618ff2a09d76dcf9f1ca3f3bdf52a	5'-GW_trimst-2-SmallIntestine-Mesenchymal-Pericytes-Immature_pericyte|GW_trimst-2 / Celltypes from developing, pediatric, Crohn's, & adult GI tract	Cells of the human intestinal tract mapped across space and time	1.832e-19	5.745e-15	29	197	SPRY1,ACTA2,MFGE8,EFEMP1,COL4A2,COL9A1,RGS5,IGFBP7,CSPG4,EGFLAM,ATP1A2,ARHGAP42,SPARC,LRRC32,ARHGEF17,BDNF,ZFP36L1,NOTCH3,ANO1,LAMA4,PRSS23,RGS16,EDNRA,TGFB1I1,ADAMTS12,COL18A1,CYTOR,BCAM,PLCE1
ToppCell Atlas	da653dc7d216e202f390e5ab0245f243e3ed213b	distal-mesenchymal-Vascular_Smooth_Muscle-2|distal / Location, Lineage, Cell class (ontology) and Donor from 10X sequencing (macrophage renamed)	Human Lung Cell Atlas (HLCA)	1.832e-19	5.745e-15	29	197	TPM2,EFS,ACTA2,ACTG2,MFGE8,MYL9,FHL2,FST,SDC2,PRRX1,LMCD1,VASN,APOB,IGFBP6,SNAI2,ECRG4,ADAM33,CCN2,ATP1A2,PALLD,TAGLN,NOTCH3,MRGPRF,JPH2,RGS16,EDNRA,TGFB1I1,LTBP2,ELN
ToppCell Atlas	7d19b93d6853828e2a036e37c4887edb1de4503c	normal_Lung-Epithelial_cells-AT1|Epithelial_cells / Location, Cell class and cell subclass	Human Metastatic Lung Adenocarcinoma (Nayoung Kim et al)	1.832e-19	5.745e-15	29	197	CDKN2B,IL32,CYBRD1,PGM1,S100A6,HEG1,EFEMP1,MYL9,AHNAK,PLS3,CAVIN2,COL4A2,LIMS2,PDPN,IGFBP7,ANKRD1,SPARC,B2M,BDNF,GJA1,RBMS3,TAGLN,KRT18,KRT19,CAV2,PAPSS2,ABLIM1,CD9,BCAM
ToppCell Atlas	29b0a5927f80455eef7b793feabef69fba1a3df1	E16.5-Mesenchymal-Mesenchymal_structural-Fibroblastic-PMP-PMP_G2M|E16.5 / Age_group by Lineage, Lineage_subclass, Cell_type, subtypes-by-prolif	Mouse_Lung_DropSeq_E16-P28	1.832e-19	5.745e-15	29	197	CDKN2C,MIS18BP1,ACTA2,SPC25,SPARCL1,MMP2,PLS3,SDC2,COL1A1,COL3A1,COL5A2,KIF23,TNC,SNAI2,PALLD,HTRA1,DLGAP5,OLFML3,CDCA2,BMP5,NFIB,TBX3,GPX7,EDNRA,EDNRB,TGFBI,CCNB2,CDK1,TOP2A
ToppCell Atlas	2430f31d9312338e0ca23bfc6bdb0365340860fd	3'-Broncho-tracheal-Epithelial-Airway_epithelium-respiratory_basal_cell-Suprabasal-Suprabasal_L.0.0.2.1|3' / 5'-vs-3', Tissue groups, Lineages, Lineage subclass, Cell_type2, Cell_subtype2_L4.5	The Integrated Human Lung Cell Atlas	1.832e-19	5.745e-15	29	197	SPC25,CHEK1,MCM10,RRM2,CDC45,PLAU,LTB4R,FST,PLP2,S100A16,TNC,ID1,CXCL14,SLC2A1,IGFBP3,IGFBP6,ASS1,UHRF1,GINS2,MYBL2,CA12,KRT18,KRT19,CLDN1,CEMIP,MYOF,EPHA2,CDK1,TOP2A
ToppCell Atlas	c29ed0e706999d4c2b93e6e3bf46c42aeceb4813	5'-Adult-LargeIntestine-Endothelial-blood_vessel_EC-arterial_capillary|Adult / Celltypes from developing, pediatric, Crohn's, & adult GI tract	Cells of the human intestinal tract mapped across space and time	1.832e-19	5.745e-15	29	197	SPRY1,PDGFB,ENPP2,DYSF,HEG1,ARHGAP31,PLAT,SPARCL1,PLS3,CAVIN2,COL4A2,VWF,LIMS2,IGFBP7,CCN2,SPARC,LRRC32,ITGA5,APOLD1,NFIB,CAV2,PRSS23,GSN,THBD,SPRY4,SERPINE1,BCAM,STOM,SMAD7
ToppCell Atlas	f4f686d20821af3e6f859b96edc31827a430e3de	5'-GW_trimst-1.5-SmallIntestine-Mesenchymal-myocytic-SMC_(PLPP2+)|GW_trimst-1.5 / Celltypes from developing, pediatric, Crohn's, & adult GI tract	Cells of the human intestinal tract mapped across space and time	1.832e-19	5.745e-15	29	197	TPM2,SYNPO2,NOG,ACTA2,ACTG2,RSU1,MYL9,SPARCL1,FHL2,HSPB1,VCL,COL4A2,RGS5,LIMS2,CSRP1,ECRG4,PALLD,TES,GBP1,A4GALT,RASSF3,TAGLN,MRGPRF,ANO1,JPH2,TGFB1I1,BVES,CD44,GREM1
ToppCell Atlas	ebf1ae963a2b22e1772752ed85a4fb0e546d377e	facs-Lung-18m-Mesenchymal-fibroblast-alveolar_fibroblast-alveolar_fibroblast_l1|18m / method, tissue, age, lineage, sublineage, cell ontologies, cell type and subtype	Mouse Aging Atlas- Tabula Muris Senis (Lung and Trachea)	1.973e-19	6.187e-15	28	181	CYBRD1,MMP2,MMP14,SDC2,COL1A1,COL3A1,COL4A5,PAMR1,CXCL14,CP,CCDC80,PDPN,IGFBP6,ATP1A2,FZD2,CIDEB,ISLR,OLFML3,CFAP77,RBMS3,SPHK1,NNMT,HSPB8,EDNRA,MFAP5,FSTL1,SUGCT,RCN3
ToppCell Atlas	ab66a89f316b935d9ba1277426d976b1e9e39757	5'-Adult-LymphNode-Mesenchymal-fibroblastic-Transitional_Stromal_3_(C3+)|Adult / Celltypes from developing, pediatric, Crohn's, & adult GI tract	Cells of the human intestinal tract mapped across space and time	1.973e-19	6.187e-15	28	181	SERPINA3,SERPINF1,SVEP1,CCL2,PLAU,SRPX,GPNMB,COL4A2,ADAMTS1,TNC,SPSB1,WNT9A,CCDC80,IGFBP3,BOC,SMOC2,SLC16A12,ZFP36L1,SPHK1,NNMT,ADAM12,RGS16,LIF,THBS1,FSTL1,SERPINE1,PAPPA,TNFAIP2
ToppCell Atlas	77c81ec602ab553a544c3d9b1e66181b6f000d12	LPS_IL1RA-Mesenchymal_fibroblastic-Fibroblasts-Proliferative_MatrixFB|LPS_IL1RA / Treatment groups by lineage, cell group, cell type	PretermPrimateLungAtlas	2.114e-19	6.631e-15	29	198	SERPINF1,OAF,CCL2,MMP2,FHL2,FST,COL1A1,COL3A1,COL5A2,TNC,LITAF,CXCL14,CCDC80,PDPN,IGFBP7,PTGR1,CSRP1,PALLD,LRRC15,ISLR,TAGLN,PRSS23,LIF,THBS1,FSTL1,TIMP1,SERPINE1,CLMP,RSPO1
ToppCell Atlas	2630a7a6e56febe5c0b0bde70dd7292fa1650c47	10x3'2.3-week_17-19-Endothelial|week_17-19 / cell types per 3 fetal stages;per 3',per 5'	Blood and immune development in human fetal bone marrow	2.114e-19	6.631e-15	29	198	PDGFB,RHOJ,CARD10,PLAT,SPARCL1,DOCK6,PLS3,CAVIN2,COL4A2,JCAD,SELENOP,VWF,S100A16,AQP1,RHOC,IGFBP3,IGFBP7,LRRC32,PLXND1,NFIB,CDC42EP5,ARHGEF28,UACA,LAMA4,CAV2,EDNRB,CDC42EP1,BCAM,EMP1
ToppCell Atlas	1fe9f7c3618878fc7f8c9059d12820a59bc1f237	kidney_cells-Hypertensive_with+without-CKD-Endothelial-blood_vessel_endothelial_cell_of_kidney-arteriolar_vasa-recta_endothelial-Descending_Vasa_Recta_Endothelial_Cell|kidney_cells / Celltypes from Cells and Nuclei per compartment and clinical group	Integrated Single-nucleus and Single-cell RNA-seq of the Adult Human Kidney	2.114e-19	6.631e-15	29	198	PDGFB,ENPP2,HLA-E,HEG1,FBLN2,MMP2,FBLN5,VWF,FN1,LMCD1,CP,IFITM2,AQP1,LIMS2,IGFBP3,CRYBG3,LYPD6B,LRRC32,PLXND1,ITGA5,LPCAT2,CDC42EP5,NOTCH1,UACA,EDN1,GSN,RSPO3,ELN,STOM
ToppCell Atlas	9d1d95e7703cfc70a8ad427e400c340dbd205db8	distal-mesenchymal-Fibromyocyte-3|distal / Location, Lineage, Cell class (ontology) and Donor from 10X sequencing (macrophage renamed)	Human Lung Cell Atlas (HLCA)	2.114e-19	6.631e-15	29	198	TPM2,SYNPO2,ACTA2,ACTG2,ACOX2,MYL9,MMP2,SDC2,COL1A1,COL3A1,FKBP10,FBLN5,PAMR1,ADAMTS1,TNC,ADAM33,CCN2,ATP1A2,BOC,IRS1,BDNF,FNDC1,TAGLN,MRGPRF,ANO1,FSTL1,MAEL,ELN,RSPO1
ToppCell Atlas	672c6faeed54e1397e12c0aac1a5cbd19c684f06	Non-neuronal-Dividing-Radial_Glia-vRG-11|World / Primary Cells by Cluster	Comparison of human cortex and organoids	2.114e-19	6.631e-15	29	198	TPM2,MIS18BP1,SPC25,CHEK1,MCM10,RRM2,DSN1,CDC45,HES1,TMEM123,HSPB1,KIF23,DTL,UHRF1,GINS2,CCN2,MYBL2,SOX2,DLGAP5,BRCA2,ZFP36L1,BTG3,GNG5,HMGA2,CCNB2,CDK1,TOP2A,CDK2,CDK6
ToppCell Atlas	5f3d3f5300ed36438377e7b9bb3ab552930750dd	renal_medulla_nuclei-Renal_AKI_(acute_kidney_injury)-Mesenchymal-Fibroblast|renal_medulla_nuclei / Celltypes from Cells and Nuclei per compartment and clinical group	Integrated Single-nucleus and Single-cell RNA-seq of the Adult Human Kidney	2.114e-19	6.631e-15	29	198	SYNPO2,DHRS3,CPED1,SVEP1,CHST15,SRPX,PARM1,COL1A1,COL3A1,COL5A1,COL5A2,FBLN5,PAMR1,TNC,NKD1,UNC5C,PALLD,ARHGAP42,GHR,RBMS3,MRC2,ANO1,LAMA4,ADAM12,EDNRB,ADAMTS12,FSTL1,FRMD6,CLMP
ToppCell Atlas	4235005c49fc2b29ad3a0ee6b608f0109d04f775	Epithelial_cells-Basal_cells|Epithelial_cells / lung cells shred on cell class, cell subclass, sample id	Pathobiology of Pulmonary Fibrosis (Reyfman et al., 2019)	2.114e-19	6.631e-15	29	198	TPM2,SERPINF1,OAF,LOXL4,AK4,PLAU,MMP2,FHL2,MMP14,COL4A5,TNC,TSKU,CROT,IGFBP6,IGFBP7,SNAI2,PALLD,SOX2,GCNT1,A4GALT,TFAP2A,CLDN1,EDNRA,CEMIP,COL18A1,FRMD6,SUGCT,LTBP2,ELN
ToppCell Atlas	e1fa02184ce93c4f8aa5cf04b70949cd4c425ff0	Smart-start-Cell-Wel_seq-Non-neoplastic-Endothelial|Smart-start-Cell-Wel_seq / Platform, Oncotype, Lineage, Cell_class, celltype (level4), mutation group	Harmonized single-cell landscape, intercellular crosstalk and tumor architecture of glioblastoma	2.114e-19	6.631e-15	29	198	CRIM1,QPCT,CTHRC1,CAVIN2,FOXC1,COL4A2,JCAD,NID2,VWF,SLC2A1,IGFBP7,CCN2,PROSER2,SPARC,PLXND1,TNFRSF10D,GJA1,APOLD1,MALL,TBX3,LAMA4,LAMC1,CAVIN3,SERPINH1,EDN1,COL18A1,ABLIM1,FSTL1,BCAM
ToppCell Atlas	06e13ba14bda79e01a757ceb9e88de133053df61	10x_3'_v2v3-Non-neoplastic-Myeloid-TAM-BDM-TAM-BDM_hypoxia/MES|10x_3'_v2v3 / Platform, Oncotype, Lineage, Cell_class, celltype (level4), mutation group	Harmonized single-cell landscape, intercellular crosstalk and tumor architecture of glioblastoma	2.114e-19	6.631e-15	29	198	HK2,DHRS3,PARVB,S100A11,SAT1,CHST15,PLAUR,GPNMB,PLP2,SDC2,FNDC3B,FN1,ANXA1,SLC43A3,BHLHE40,SLC2A1,H2AJ,RIPK2,DAB2,FXYD5,BCAT1,CAPG,LDHA,PAPSS2,CLDN1,TGFBI,THBD,CD44,SERPINB1
ToppCell Atlas	5cd81fe1a21c0e1a7f0d5a62ddf8e422b05aedc7	distal-1-Endothelial-Bronchial_Vessel_1|1 / Location, Lineage, Cell class (ontology) and Donor from 10X sequencing (macrophage renamed)	Human Lung Cell Atlas (HLCA)	2.114e-19	6.631e-15	29	198	SPRY1,PDGFB,RHOJ,ENPP2,CTHRC1,PLAT,SPARCL1,RELL1,BACE2,CAVIN2,FOXC1,COL4A2,VWF,S100A16,ADAMTS1,AQP1,IGFBP7,CCN2,SPARC,GJA1,APOLD1,NFIB,NNMT,CAV2,PRSS23,SERPINH1,BCAM,SLC39A14,EMP1
ToppCell Atlas	1e83bec16dcd60460422625f89952ff506d6be51	10x3'2.3-week_17-19-Endothelial-stroma|week_17-19 / cell types per 3 fetal stages;per 3',per 5'	Blood and immune development in human fetal bone marrow	2.114e-19	6.631e-15	29	198	PDGFB,RHOJ,CARD10,PLAT,SPARCL1,DOCK6,PLS3,CAVIN2,COL4A2,JCAD,SELENOP,VWF,S100A16,AQP1,RHOC,IGFBP3,IGFBP7,LRRC32,PLXND1,NFIB,CDC42EP5,ARHGEF28,UACA,LAMA4,CAV2,EDNRB,CDC42EP1,BCAM,EMP1
ToppCell Atlas	fbfac1d10e4224990a094cc84b74bbc206881423	distal-mesenchymal-Fibromyocyte|distal / Location, Lineage, Cell class (ontology) and Donor from 10X sequencing (macrophage renamed)	Human Lung Cell Atlas (HLCA)	2.114e-19	6.631e-15	29	198	TPM2,SYNPO2,ACTA2,ACTG2,ACOX2,MYL9,MMP2,SDC2,COL1A1,COL3A1,FKBP10,FBLN5,PAMR1,ADAMTS1,TNC,ADAM33,CCN2,ATP1A2,BOC,IRS1,BDNF,FNDC1,TAGLN,MRGPRF,ANO1,FSTL1,MAEL,ELN,RSPO1
ToppCell Atlas	7a45785a40b7425f97be67bab1c5ceb69b2bd85a	PND14-Endothelial-Endothelial_blood-vessel-Macrovascular_EC-AEC|PND14 / Age_group by Lineage, Lineage_subclass, Cell_type, subtypes-by-prolif	Mouse_Lung_DropSeq_E16-P28	2.279e-19	7.148e-15	27	166	CRIM1,ATP8B1,FZD6,HEG1,FBLN2,CTHRC1,CAVIN2,COL5A2,FBLN5,VWF,S100A16,ID1,ID3,IFITM2,SLC43A3,AQP1,DKK2,PLXND1,GCNT1,SULF1,CRISPLD1,NOTCH1,NPR3,CAV2,EDN1,FSTL1,SMAD7
ToppCell Atlas	bbd382812f8a84a5d99888de2d7cca3a8b5e4695	PND14-Endothelial-Endothelial_blood-vessel-Macrovascular_EC-AEC-AEC_mature|PND14 / Age_group by Lineage, Lineage_subclass, Cell_type, subtypes-by-prolif	Mouse_Lung_DropSeq_E16-P28	2.279e-19	7.148e-15	27	166	CRIM1,ATP8B1,FZD6,HEG1,FBLN2,CTHRC1,CAVIN2,COL5A2,FBLN5,VWF,S100A16,ID1,ID3,IFITM2,SLC43A3,AQP1,DKK2,PLXND1,GCNT1,SULF1,CRISPLD1,NOTCH1,NPR3,CAV2,EDN1,FSTL1,SMAD7
ToppCell Atlas	da61e7cb2537c567968d8bd8baf537ecdff0ab18	Cerebellum-Endothelial-MURAL-M1(Rgs5Acta2)|Cerebellum / BrainAtlas - Mouse McCarroll V32	Mouse Adult Brain Overview (690k cells, 9 regions, 565 cell clusters)	2.296e-19	7.203e-15	28	182	TPM2,CDK2AP2,ACTA2,MYL9,COL3A1,RGS5,ANXA1,ART3,PTGR1,CSPG4,PALLD,CDK15,LRRC32,DDIT4L,PERP,SLC16A12,TAGLN,NOTCH3,TBX15,TBX3,ANO1,EDNRA,TENT5B,TGFB1I1,PDLIM1,GYPC,BCAM,PLCE1
ToppCell Atlas	354dcdb01360597f68c4fe157a682aee1c0b8bb1	21-Trachea-Mesenchymal-Mesenchyme_SERPINF1-high|Trachea / Age, Tissue, Lineage and Cell class	Human Fetal Lung in Development	2.296e-19	7.203e-15	28	182	CPA4,RHOJ,SRPX,MMP2,COL1A1,COL3A1,COL5A1,FKBP10,COL5A2,PRRX1,COL11A1,PAMR1,CCDC80,IGFBP6,ADAM33,LRRC15,SPARC,ISLR,OLFML3,GJA1,FNDC1,SULF1,NNMT,HSPB8,LAMA4,RSPO3,MFAP5,RCN3
ToppCell Atlas	c557de6ccd327c46e0a5423cd9936d78e0abae5f	facs-Lung-nan-3m-Mesenchymal-fibroblast_of_lung|Lung / Lung_Trachea - method, tissue, subtissue, age, lineage, cell ontology and free annotation	Mouse Aging Atlas- Tabula Muris Senis	2.296e-19	7.203e-15	28	182	SVEP1,EFEMP1,SDC2,COL1A1,COL3A1,COL5A2,FN1,CXCL14,CP,SLC1A3,LPIN3,IGFBP3,SNAI2,CCN2,PRKG2,ATP1A2,OLFML3,BMP5,RBMS3,MRC2,MAMDC2,NNMT,LAMC1,PAPSS2,EDNRA,GSN,FAM13A,ELN
ToppCell Atlas	728a2152c166551ac229370c0900fe2bc426ea9b	3'-GW_trimst-2-LargeIntestine-Mesenchymal-myocytic|GW_trimst-2 / Celltypes from developing, pediatric, Crohn's, & adult GI tract	Cells of the human intestinal tract mapped across space and time	2.296e-19	7.203e-15	28	182	TPM2,SYNPO2,ACTA2,ACTG2,MYL9,SPARCL1,FHL2,PLS3,VCL,PARM1,FN1,RGS5,LIMS2,CSRP1,ECRG4,CCN2,PALLD,DKK2,TES,FNDC1,TAGLN,HSPB8,MRGPRF,JPH2,CAV2,TGFB1I1,CD44,CLMP
ToppCell Atlas	dbe4b2557cf19e0682ed446f8397d3a1153642f0	facs-Lung-nan-3m-Mesenchymal-Alveolar_Fibroblast|Lung / Lung_Trachea - method, tissue, subtissue, age, lineage, cell ontology and free annotation	Mouse Aging Atlas- Tabula Muris Senis	2.296e-19	7.203e-15	28	182	SVEP1,EFEMP1,SDC2,COL1A1,COL3A1,COL5A2,FN1,CXCL14,CP,SLC1A3,LPIN3,IGFBP3,SNAI2,CCN2,PRKG2,ATP1A2,OLFML3,BMP5,RBMS3,MRC2,MAMDC2,NNMT,LAMC1,PAPSS2,EDNRA,GSN,FAM13A,ELN
ToppCell Atlas	ef65b095f4240d61cfd4a59aec19d72d324dba1d	facs-Brain_Non-Myeloid-Cerebellum_-18m|Brain_Non-Myeloid / Brain_Non-Myeloid_Brain_Myeloid - method, tissue, subtissue, age, lineage, cell ontology and free annotation	Mouse Aging Atlas- Tabula Muris Senis	2.296e-19	7.203e-15	28	182	ABCC4,SGMS2,PARVB,FCGRT,AHNAK,PLAUR,PLTP,CAVIN2,FOXC1,FLI1,FN1,ZIC2,IGF1R,IGFBP7,SPARC,TNFSF12,B2M,FXYD5,PAQR5,A4GALT,BTG3,STRA6,UACA,PRSS23,TGM2,ABLIM1,THBD,BCAM
ToppCell Atlas	97a805783a1f2b055c21307db250e3688674eff3	facs-Brain_Non-Myeloid-Cerebellum_|Brain_Non-Myeloid / Brain_Non-Myeloid_Brain_Myeloid - method, tissue, subtissue, age, lineage, cell ontology and free annotation	Mouse Aging Atlas- Tabula Muris Senis	2.296e-19	7.203e-15	28	182	ABCC4,SGMS2,PARVB,FCGRT,AHNAK,PLAUR,PLTP,CAVIN2,FOXC1,FLI1,FN1,ZIC2,IGF1R,IGFBP7,SPARC,TNFSF12,B2M,FXYD5,PAQR5,A4GALT,BTG3,STRA6,UACA,PRSS23,TGM2,ABLIM1,THBD,BCAM
ToppCell Atlas	b2f03f61aebb5920595fed8b9d6799a09353419b	Cerebellum-Endothelial-MURAL|Cerebellum / BrainAtlas - Mouse McCarroll V32	Mouse Adult Brain Overview (690k cells, 9 regions, 565 cell clusters)	2.296e-19	7.203e-15	28	182	TPM2,CDK2AP2,ACTA2,MYL9,COL3A1,RGS5,ANXA1,ART3,PTGR1,CSPG4,PALLD,CDK15,LRRC32,DDIT4L,PERP,SLC16A12,TAGLN,NOTCH3,TBX15,TBX3,ANO1,EDNRA,TENT5B,TGFB1I1,PDLIM1,GYPC,BCAM,PLCE1
ToppCell Atlas	58c36f5a30c6862b7f5587a0b9bc31da99e43dd5	distal-1-mesenchymal-Myofibroblast|1 / Location, Lineage, Cell class (ontology) and Donor from 10X sequencing (macrophage renamed)	Human Lung Cell Atlas (HLCA)	2.438e-19	7.647e-15	29	199	TPM2,ACTA2,LINC01152,MYL9,MMP2,FHL2,COL1A1,COL3A1,COL5A2,PAMR1,ADAMTS1,TNC,CXCL14,HAPLN1,IGFBP6,UNC5C,CCN2,PALLD,GDF10,MAMDC2,STRA6,TAGLN,NNMT,TBX15,EDNRA,TGFB1I1,FRMD6,LTBP2,RCN3
ToppCell Atlas	3c9bd4d4b166788f807eaaf4f74735949031c295	Brain_organoid-organoid_Kanton_Nature-Organoid-1M-Radial_glial|Organoid-1M / Sample Type, Dataset, Time_group, and Cell type.	Integration of Four Brain Organoid Datasets and One Fetal Brain Dataset	2.438e-19	7.647e-15	29	199	CMBL,PGM1,SAT1,AK4,HES1,PLS3,SDC2,HSPB1,COL4A5,FKBP10,SLC1A3,DMRTA1,CCN2,CRB2,SOX2,SPARC,BCAT1,GCNT1,GDF10,CD82,ZFP36L1,BTG3,GNG5,KRT8,SERPINH1,NUAK2,RSPO3,OTX2,RSPO1
ToppCell Atlas	21335475bbfbad8a6943b8076a6c1c67f3eec5d3	Bronchial-10x5prime-Stromal-Fibroblastic-Fibro_myofibroblast|10x5prime / Cell types per location group and 10X technology with lineage, and cell group designations	A spatial multi-omics atlas of the human lung reveals a novel immune cell survival niche	2.438e-19	7.647e-15	29	199	TPM2,SVEP1,FBLN2,CTHRC1,MMP2,COL1A1,COL3A1,COL5A1,FKBP10,COL5A2,NID2,PRRX1,FBLN5,GPX8,IGFBP6,SNAI2,ADAM33,BOC,ISLR,OLFML3,PRTFDC1,ZNF469,MRC2,ROR1,GXYLT2,CLMP,LTBP2,ELN,RCN3
ToppCell Atlas	95403988caef322314f4ed15415ad1a9a987adc1	18-Distal-Mesenchymal-Mesenchyme_RSPO2+|Distal / Age, Tissue, Lineage and Cell class	Human Fetal Lung in Development	2.438e-19	7.647e-15	29	199	ENPP2,S100A6,MEST,CCL2,SPARCL1,MMP2,COL1A1,COL3A1,SELENOP,FN1,LITAF,PPP1R3C,CSRP1,SNAI2,ECRG4,LYPD6B,B2M,ISLR,GDF10,OLFML3,BMP5,ZFP36L1,NFIB,LAMA4,CAVIN3,ADAMTS12,SLC44A1,TIMP1,GYPC
ToppCell Atlas	0602e2b2aa56d106da63bd342a38bef437b4d496	10x_3'_v2v3-Non-neoplastic-Endothelial-Endothelial_mature-Endo_arterial|10x_3'_v2v3 / Platform, Oncotype, Lineage, Cell_class, celltype (level4), mutation group	Harmonized single-cell landscape, intercellular crosstalk and tumor architecture of glioblastoma	2.438e-19	7.647e-15	29	199	SPRY1,DYSF,CTHRC1,DOCK6,CAVIN2,COL4A2,JCAD,NID2,VWF,LIMS2,IGFBP7,CCN2,SPARC,DCAF8,LRRC32,PLXND1,BMP4,APOLD1,RBMS3,MALL,A4GALT,NQO1,TBX3,LAMA4,EDN1,COL18A1,TGM2,PDLIM1,BCAM
ToppCell Atlas	d66514bdffdd96468b543ec96041e42c12472e66	5'-Parenchyma_lung-Endothelial-Blood_vessel_EC|5' / 5'-vs-3', Tissue groups, Lineages, Lineage subclass, Cell_type2, Cell_subtype2_L4.5	The Integrated Human Lung Cell Atlas	2.438e-19	7.647e-15	29	199	HLA-E,HEG1,SPARCL1,SRPX,CAVIN2,COL4A2,JCAD,VWF,RGS5,ID1,ID3,IFITM2,AQP1,LIMS2,RHOC,IGFBP7,DKK2,SPARC,LRRC32,TBX3,NPR3,CAV2,PAPSS2,EDN1,TGM2,THBD,SERPINE1,EMP1,STOM
ToppCell Atlas	a09292de4c4447b8eee55d401808e43b817321cc	PCW_10-12-Mesenchymal|PCW_10-12 / Celltypes from embryonic and fetal-stage human lung	A topographic atlas defines developmental origins of cell heterogeneity in the human embryonic lung	2.438e-19	7.647e-15	29	199	TPM2,ENPP2,SVEP1,MEST,SPARCL1,MMP2,SDC2,COL1A1,COL3A1,COL5A1,COL5A2,SELENOP,FN1,CCDC80,UNC5C,SNAI2,ARHGAP42,GDF10,OLFML3,GHR,BMP5,NFIB,MRC2,ROR1,LAMA4,EDNRA,ADAMTS12,FSTL1,RORA
ToppCell Atlas	c88a28a73f54dc571f2ff1e4b55073f83cbead2c	3'-Broncho-tracheal-Epithelial-Airway_epithelium-respiratory_basal_cell-Suprabasal-Suprabasal_L.0.0.2.2|3' / 5'-vs-3', Tissue groups, Lineages, Lineage subclass, Cell_type2, Cell_subtype2_L4.5	The Integrated Human Lung Cell Atlas	2.438e-19	7.647e-15	29	199	SERPINF1,LOXL4,PLAT,HES1,LTB4R,FHL2,FOXC1,S100A16,TNC,ID1,BHLHE40,SLC2A1,ASS1,PERP,CMYA5,IER3,NFIB,A4GALT,CDC42EP5,CA12,KRT8,KRT18,KRT19,TFAP2A,CLDN1,CEMIP,MYOF,CD9,EPHA2
ToppCell Atlas	79d87e2b0adeff2d33c3b699afe7211fddc4f285	Brain_organoid-organoid_Kanton_Nature-Organoid-4M-Radial_glial-RGCs_3|Organoid-4M / Sample Type, Dataset, Time_group, and Cell type.	Integration of Four Brain Organoid Datasets and One Fetal Brain Dataset	2.438e-19	7.647e-15	29	199	CMTM3,CHEK1,MCM10,RRM2,DSN1,CDC45,GGCT,HES1,FST,FKBP10,LITAF,DTL,ID3,SLC1A3,ZIC2,UHRF1,GINS2,MYBL2,BRCA2,ZFP36L1,BTG3,GNG5,CCNE1,HMGA2,SOX21,CCNB2,CDK1,GREM1,CDK2
ToppCell Atlas	6a2943a23fdd2ec814662db7c21a0d6804a6cbbc	Bronchial-10x5prime-Endothelial-Endothelia_vascular-VE_systemic_arterial|10x5prime / Cell types per location group and 10X technology with lineage, and cell group designations	A spatial multi-omics atlas of the human lung reveals a novel immune cell survival niche	2.438e-19	7.647e-15	29	199	NOG,CRIM1,ENPP2,FZD6,MET,HEG1,FBLN2,SPARCL1,PLS3,FOXC1,VWF,FN1,ADAMTS1,ID1,LIMS2,IGFBP3,PDGFD,DKK2,LRRC32,ITGA5,RBMS3,MALL,SULF1,NNMT,CAV2,EDN1,TGM2,ELN,BCAM
ToppCell Atlas	31c781a1787e5140fb3f611823cbab4d13d02dfa	Biopsy_Control_(H.)-Mesenchymal-Smooth_Muscle_cells|Biopsy_Control_(H.) / Sample group, Lineage and Cell type	COVID-19 Lung Atlas	2.438e-19	7.647e-15	29	199	TPM2,SYNPO2,ACTA2,ACTG2,MYL9,SPARCL1,FST,COL4A2,COL5A2,ADAMTS1,RGS5,LMCD1,NKD1,IGFBP6,IGFBP7,SUSD5,CSPG4,UNC5C,SNAI2,ATP1A2,SPARC,TAGLN,NOTCH3,MRGPRF,JPH2,EDNRA,TGFB1I1,COL18A1,ELN
ToppCell Atlas	c0b5f1cb435da99a7e2ebac9ee7d7b1bd0e49b42	(7)_Mast_cell|World / shred on Cell_type and subtype	Colon Immune Atlas from Gut Cell Atlas	2.438e-19	7.647e-15	29	199	SDSL,ABCC4,S100A6,CCL2,HES1,PLAUR,BACE2,ANXA1,GDF15,ANXA4,MSX2,CSF1,PALLD,CDK15,PAQR5,LPCAT2,RAB32,KRT19,SLC26A2,CAPG,DUSP6,ADAM12,EDNRB,GSN,LIF,THBS1,SLC44A1,CD9,CD63
ToppCell Atlas	92eee4bdd84965ae0bd1ed1c7f26a3b83ad0cdac	facs-Pancreas-Exocrine-18m-Endothelial-nan|Pancreas / Large_Intestine_Pancreas_Liver - method, tissue, subtissue, age, lineage, cell ontology and free annotation	Mouse Aging Atlas- Tabula Muris Senis	2.671e-19	8.377e-15	28	183	CRIM1,DYSF,FBLN2,CHST15,ARHGAP31,SPARCL1,PLTP,CAVIN2,COL4A2,FLI1,LMCD1,ID1,ID3,SLC43A3,AQP1,LIMS2,IGFBP3,ITPRIP,LRRC32,MALL,CRISPLD1,NPR3,CAVIN3,PRSS23,EDNRB,THBD,THBS1,STOM
ToppCell Atlas	f4ea7113ce9099222743d9ff02388d3d8a9e987b	wk_20-22-Mesenchymal-Myofibro_&_SMC-Myofibro_3|wk_20-22 / Celltypes from embryonic and fetal-stage human lung	Human embryonic and fetal stage lung cell atlas	2.671e-19	8.377e-15	28	183	TPM2,EYA4,ENPP2,BAMBI,SPARCL1,MMP2,PLS3,SDC2,COL3A1,FKBP10,LMCD1,CXCL14,TSKU,NKD1,IL1R1,IRS1,CD82,RBMS3,NFIB,PVT1,TBX3,SLC26A2,ROR1,GPR143,SNHG8,PRSS23,EDNRA,RAB34
ToppCell Atlas	a1d4f25e13f5b9e92a9ca0a804a7bed5df8fb2fe	wk_15-18-Mesenchymal-Myofibro_&_SMC-Early_airway_SMC_2|wk_15-18 / Celltypes from embryonic and fetal-stage human lung	Human embryonic and fetal stage lung cell atlas	2.671e-19	8.377e-15	28	183	TPM2,SYNPO2,ACTA2,ACTG2,MYL9,AK4,FHL2,PARM1,COL4A5,ADAMTS1,BHLHE40,SLC2A1,LIMS2,NKD1,CSRP1,PALLD,SMOC2,FNDC1,CD82,RASSF3,TAGLN,TBX3,ANO1,JPH2,GPR143,EDNRB,TGFB1I1,LTBP2
ToppCell Atlas	c9d9d7dd629ce6787502103b158a07e8684a66f8	facs-Pancreas-Exocrine-18m-Endothelial-endothelial_cell|Pancreas / Large_Intestine_Pancreas_Liver - method, tissue, subtissue, age, lineage, cell ontology and free annotation	Mouse Aging Atlas- Tabula Muris Senis	2.671e-19	8.377e-15	28	183	CRIM1,DYSF,FBLN2,CHST15,ARHGAP31,SPARCL1,PLTP,CAVIN2,COL4A2,FLI1,LMCD1,ID1,ID3,SLC43A3,AQP1,LIMS2,IGFBP3,ITPRIP,LRRC32,MALL,CRISPLD1,NPR3,CAVIN3,PRSS23,EDNRB,THBD,THBS1,STOM
ToppCell Atlas	e869b0726a361840bb67e4c696c9c0ca689d6c19	renal_papilla_nuclei-Hypertensive_with+without-CKD-Epithelial-Proximal_tubule_epithelial_cell-kidney_proximal_tubule_epithelial_cell-Adaptive_/_Maladaptive_/_Repairing_Proximal_Tubule_Epithelial_Cell|renal_papilla_nuclei / Celltypes from Cells and Nuclei per compartment and clinical group	Integrated Single-nucleus and Single-cell RNA-seq of the Adult Human Kidney	2.671e-19	8.377e-15	28	183	SGMS2,EFCAB13,MET,SAT1,ALPK3,PLAU,TNFAIP8,FHL2,SDC4,VCL,KIF23,ADAMTS1,TNC,PDLIM4,GDA,PAQR5,ITGAV,GJA1,IER3,ABTB3,NNMT,USP43,E2F3,ADAM12,LIF,CD44,TNFAIP3,ALPK2
ToppCell Atlas	c7ef8ee2b3fcfa69cea0fdcb2041674b832933db	facs-Pancreas-Exocrine-18m-Endothelial|Pancreas / Large_Intestine_Pancreas_Liver - method, tissue, subtissue, age, lineage, cell ontology and free annotation	Mouse Aging Atlas- Tabula Muris Senis	2.671e-19	8.377e-15	28	183	CRIM1,DYSF,FBLN2,CHST15,ARHGAP31,SPARCL1,PLTP,CAVIN2,COL4A2,FLI1,LMCD1,ID1,ID3,SLC43A3,AQP1,LIMS2,IGFBP3,ITPRIP,LRRC32,MALL,CRISPLD1,NPR3,CAVIN3,PRSS23,EDNRB,THBD,THBS1,STOM
ToppCell Atlas	50fa7b34a05f2c5ebbc7d113bd8e31326688a231	Non-neuronal-Dividing|World / Primary Cells by Cluster	Comparison of human cortex and organoids	2.809e-19	8.81e-15	29	200	TPM2,MIS18BP1,SPC25,CHEK1,MCM10,RRM2,DSN1,CDC45,HES1,HSPB1,KIF23,ANXA5,DTL,SLC1A3,UHRF1,GINS2,SOX2,B2M,DLGAP5,CDCA2,BRCA2,ZFP36L1,APOLD1,BTG3,GNG5,LDHA,CCNB2,CDK1,TOP2A
ToppCell Atlas	2ae62c428728c1d9d4471d4be24bd6ab074fa22c	Transplant_Alveoli_and_parenchyma-Endothelial-Endothelial|Endothelial / Tissue, Lineage and Cell class of Lung Cells from 10X	A Cellular Census of Human Lungs (Vieira Braga et al)	2.809e-19	8.81e-15	29	200	ENPP2,HLA-E,HEG1,SAT1,PLAUR,SPARCL1,SRPX,HSPA1A,VWF,ADAMTS1,RGS5,BAG3,AQP1,PDLIM5,IGFBP3,CSRP1,IL1R1,DKK2,SPARC,LRRC32,B2M,TNFRSF10D,CFLAR,NPR3,PAPSS2,EDN1,MYOF,SERPINE1,STOM
ToppCell Atlas	1fa29a9f42987549a75dffeb177099458f7cca88	Bronchial_Brush-Epithelial-Basal_2|Bronchial_Brush / Tissue, Lineage and Cell class of Lung Cells from 10X	A Cellular Census of Human Lungs (Vieira Braga et al)	2.809e-19	8.81e-15	29	200	SERPINF1,MET,OAF,PLAT,SPARCL1,FHL2,PLS3,CAVIN2,S100A16,TNC,ID1,RHOC,IGFBP3,SNAI2,LAYN,A4GALT,NOTCH1,NOTCH3,SNHG8,CAV2,PRSS23,EDN1,CLDN1,MYOF,GYPC,CD44,GALNT5,BCAM,EMP1
ToppCell Atlas	0e648e9eb96c83a94505d07323785a7a40997eb0	Parenchymal-10x5prime-Endothelial|10x5prime / Cell types per location group and 10X technology with lineage, and cell group designations	A spatial multi-omics atlas of the human lung reveals a novel immune cell survival niche	2.809e-19	8.81e-15	29	200	RHOJ,ENPP2,DYSF,CCL2,PLAT,HES1,SPARCL1,SRPX,DOCK6,COL4A2,VWF,S100A16,LMCD1,ID1,AQP1,IGFBP7,SPARC,LRRC32,GJA1,NFIB,NNMT,NPR3,CAV2,PRSS23,EDN1,TGM2,PDLIM1,BCAM,EMP1
ToppCell Atlas	cb00760ae75c30b1cb8526534aabd4ffc7c21000	Parenchymal-10x5prime-Endothelial-Endothelia_vascular-VE_pulmonary_venous|10x5prime / Cell types per location group and 10X technology with lineage, and cell group designations	A spatial multi-omics atlas of the human lung reveals a novel immune cell survival niche	2.809e-19	8.81e-15	29	200	RHOJ,ATP8B1,HEG1,CCL2,PLAT,SPARCL1,SRPX,FOXC1,VWF,ADAMTS1,RGS5,LMCD1,AQP1,LIMS2,IGFBP7,ASS1,IL1R1,LRRC32,TNFRSF10D,NFIB,NNMT,NPR3,PRSS23,EDN1,RSPO3,TGM2,PDLIM1,BCAM,EMP1
ToppCell Atlas	9e44da8aaac239ed69d674dcd53800c5eaf397cb	5'-GW_trimst-2-SmallIntestine-Endothelial-blood_vessel_EC|GW_trimst-2 / Celltypes from developing, pediatric, Crohn's, & adult GI tract	Cells of the human intestinal tract mapped across space and time	2.809e-19	8.81e-15	29	200	IL32,PDGFB,HLA-E,DYSF,FZD6,ARHGAP31,DOCK6,CAVIN2,JCAD,VWF,S100A16,ID1,AQP1,IGFBP3,IGFBP7,LRRC32,PLXND1,ITGA5,APOLD1,UACA,DUSP6,CAV2,PRSS23,GSN,THBD,SERPINE1,BCAM,EMP1,STOM
ToppCell Atlas	7224ee639d56509de854203653a85ab09e6f05fe	Sigmoid-(7)_Mast_cell-(70)_Mast|Sigmoid / shred on region, Cell_type, and subtype	Colon Immune Atlas from Gut Cell Atlas	2.809e-19	8.81e-15	29	200	SDSL,ABCC4,S100A6,FBLN2,HES1,PLAUR,BACE2,ANXA1,ANXA4,MSX2,CSF1,PALLD,CDK15,PAQR5,CD82,LPCAT2,RAB32,UACA,KRT19,SLC26A2,CAPG,DUSP6,ADAM12,RGS10,EDNRB,GSN,LIF,THBS1,CD9
ToppCell Atlas	f5bd0b30e478dac09f68c46b0781f5f2e7e3c693	Tracheal-NucSeq-Stromal-Chondrocytic-Chondrocyte|NucSeq / Cell types per location group and 10X technology with lineage, and cell group designations	A spatial multi-omics atlas of the human lung reveals a novel immune cell survival niche	2.809e-19	8.81e-15	29	200	MFGE8,SDC2,COL2A1,FKBP10,COL9A1,COL9A2,COL11A1,FN1,CCDC80,HAPLN1,PPP1R3C,PDPN,SUSD5,CSPG4,UNC5C,ECRG4,CCN2,ATP1A2,IL1R1,BOC,SPARC,BCAT1,GHR,BMP5,NNMT,CRISPLD1,ARHGAP10,PAPSS2,RSPO3
ToppCell Atlas	98a994692440cb4f505b050276f0c8022c814a21	Fetal_brain-organoid_Tanaka_cellReport-GW10-Macroglial-Astrocyte|GW10 / Sample Type, Dataset, Time_group, and Cell type.	Integration of Four Brain Organoid Datasets and One Fetal Brain Dataset	2.809e-19	8.81e-15	29	200	CMTM3,HK2,HEG1,ZNRF3,YAP1,HES1,SDC2,COL11A1,GPX8,TNC,DTL,SLC1A3,CTNNA1,ATP1A2,SOX2,BOC,SPARC,ZNF217,ZFP36L1,NOTCH1,TBX3,EDNRB,HMGA2,SOX21,DTWD2,GYPC,SPRY4,PTAR1,RASSF8
ToppCell Atlas	0cc7ff7b6a4eb05d2370ec2f3b9dbfe8cb0699de	BAL-Severe-Epithelial|Severe / Location, Disease Group, Cell group, Cell class and sub_cluster (2021.03.09)	Integration of Multiple Sampling Location of COVID-19 Patients	2.809e-19	8.81e-15	29	200	FOXA1,KRT80,MET,EFEMP1,YAP1,BACE2,PLS3,S100A16,CP,CCDC80,ASS1,CCN2,SDCBP2,SOX2,PERP,MYO5C,MALL,NFIB,A4GALT,KRT8,KRT18,KRT19,CRNDE,CAV2,PRSS23,CLDN1,EPHA2,GALNT5,CFAP90
ToppCell Atlas	07408011b37d32a20164866cf5da9dd120985357	metastatic_Lymph_Node-Epithelial_cells|metastatic_Lymph_Node / Location, Cell class and cell subclass	Human Metastatic Lung Adenocarcinoma (Nayoung Kim et al)	2.809e-19	8.81e-15	29	200	CMBL,YAP1,FHL2,PLS3,SDC4,SELENOP,S100A16,TNC,GDF15,ID1,CP,LRIG3,ASPH,PERP,SMPDL3B,MALL,NFIB,NQO1,NNMT,TCEA3,KRT8,KRT18,KRT19,CRNDE,SERPINH1,TFAP2A,CDC42EP1,TGM2,BCAM
ToppCell Atlas	9c1b30fa96565515a7160f439cadcd51482c41e9	tumor_Lung-Endothelial_cells-Tumor_ECs|Endothelial_cells / Location, Cell class and cell subclass	Human Metastatic Lung Adenocarcinoma (Nayoung Kim et al)	2.809e-19	8.81e-15	29	200	SPRY1,S100A11,MYL9,MGMT,QPCT,SPARCL1,MMP2,DOCK6,COL4A2,VWF,GPX8,PDLIM5,IGFBP7,ASPH,CCN2,SPARC,HTRA1,DUSP23,MALL,SNHG8,LAMC1,CAVIN3,PRSS23,LDHA,SERPINH1,GSN,COL18A1,THBS1,BCAM
ToppCell Atlas	fe15fb050852c187f6f17fb4f6172e69fe7d74a4	Brain_organoid-organoid_Tanaka_cellReport-1m-Neuroepithelial|1m / Sample Type, Dataset, Time_group, and Cell type.	Integration of Four Brain Organoid Datasets and One Fetal Brain Dataset	2.809e-19	8.81e-15	29	200	CPA4,TPM2,TMEM144,CPED1,S100A11,FBLN2,MYL9,AFP,SPARCL1,SRPX,HSPB1,CAVIN2,COL1A1,COL3A1,ANXA1,ID1,CCDC80,HAPLN1,MSX2,IGFBP7,SNAI2,CYB5R2,SPARC,ZFP36L1,SARDH,TBX3,KRT18,COL18A1,CD44
ToppCell Atlas	d0a4c3bf9c5211defb4c1d0b6653833cccbd29ee	Brain_organoid-organoid_Tanaka_cellReport-1m-Neuroepithelial-Proteoglycan-expressing_cell|1m / Sample Type, Dataset, Time_group, and Cell type.	Integration of Four Brain Organoid Datasets and One Fetal Brain Dataset	2.809e-19	8.81e-15	29	200	CPA4,TPM2,TMEM144,CPED1,S100A11,FBLN2,MYL9,AFP,SPARCL1,SRPX,HSPB1,CAVIN2,COL1A1,COL3A1,ANXA1,ID1,CCDC80,HAPLN1,MSX2,IGFBP7,SNAI2,CYB5R2,SPARC,ZFP36L1,SARDH,TBX3,KRT18,COL18A1,CD44
ToppCell Atlas	786f1ae53e60b5ffbf4bfd393d10b802478148b3	LPS_anti-TNF-Mesenchymal_myocytic-Pericyte-Pericyte_2|LPS_anti-TNF / Treatment groups by lineage, cell group, cell type	PretermPrimateLungAtlas	2.809e-19	8.81e-15	29	200	SPRY1,MFGE8,EFEMP1,PLAT,SRPX,SDC2,VCL,COL4A2,COL5A2,ADAMTS1,LMCD1,VASN,CXCL14,PPP1R3C,IGFBP7,CSPG4,ECRG4,ARHGAP42,ARHGEF17,MRC2,TAGLN,NOTCH3,ANO1,EDNRA,TGFB1I1,COL18A1,MYOF,SPRY4,PLCE1
ToppCell Atlas	604a88633d4162337e394155c7346dbdef8b9f5a	Fetal_brain-organoid_Tanaka_cellReport-GW10-Mesenchymal-BMP_responsible_cell|GW10 / Sample Type, Dataset, Time_group, and Cell type.	Integration of Four Brain Organoid Datasets and One Fetal Brain Dataset	2.809e-19	8.81e-15	29	200	RIN3,PDGFB,PARVB,CPED1,MGST2,BAMBI,NCEH1,SPARCL1,CAVIN2,FLI1,LMCD1,SHC1,IFITM2,IGFBP7,DYNLT4,INPP5D,DAB2,FXYD5,PAQR5,ITGA5,STAT6,UNC93B1,ANO2,NPY5R,XKR8,TGFB1,THBD,TNFAIP2,EMP1
ToppCell Atlas	e7e49e192a86566ed96f1e54657dd2ebc9036d47	Sigmoid-Mast_cell-Mast|Sigmoid / Region, Cell class and subclass	Colon Immune Atlas	2.809e-19	8.81e-15	29	200	SDSL,ABCC4,S100A6,FBLN2,HES1,PLAUR,BACE2,ANXA1,ANXA4,MSX2,CSF1,PALLD,CDK15,PAQR5,CD82,LPCAT2,RAB32,UACA,KRT19,SLC26A2,CAPG,DUSP6,ADAM12,RGS10,EDNRB,GSN,LIF,THBS1,CD9
ToppCell Atlas	b762bf6f432eac05a476f6e2ab4da27dd13a2317	BAL-Severe-Epithelial|Severe / Location, Disease Group, Cell group, Cell class and sub_cluster (2021.03.01)	Integration of Multiple Sampling Location of COVID-19 Patients	2.809e-19	8.81e-15	29	200	FOXA1,KRT80,MET,EFEMP1,YAP1,BACE2,PLS3,S100A16,CP,CCDC80,ASS1,CCN2,SDCBP2,SOX2,PERP,MYO5C,MALL,NFIB,A4GALT,KRT8,KRT18,KRT19,CRNDE,CAV2,PRSS23,CLDN1,EPHA2,GALNT5,CFAP90
ToppCell Atlas	f9bc22ff17bb1c751e6b05bca3f403836f33459a	Parenchymal-10x5prime-Stromal-Pericyte-Muscle_pericyte_pulmonary|10x5prime / Cell types per location group and 10X technology with lineage, and cell group designations	A spatial multi-omics atlas of the human lung reveals a novel immune cell survival niche	2.809e-19	8.81e-15	29	200	TPM2,ACTA2,ACTG2,MEST,MFGE8,MYL9,SPARCL1,SDC2,COL3A1,COL4A2,COL5A1,COL5A2,NID2,RGS5,IGFBP7,CSPG4,EGFLAM,ARHGAP42,SPARC,ARHGEF17,APOLD1,TAGLN,NOTCH3,MRGPRF,LAMA4,EDNRA,TGFB1I1,COL18A1,PLCE1
ToppCell Atlas	4c63204e0d868dd4c11c1604a238624a3ad54485	BAL-Severe-Epithelial-Epithelial|Severe / Location, Disease Group, Cell group, Cell class and sub_cluster (2021.03.09)	Integration of Multiple Sampling Location of COVID-19 Patients	2.809e-19	8.81e-15	29	200	FOXA1,KRT80,MET,EFEMP1,YAP1,BACE2,PLS3,S100A16,CP,CCDC80,ASS1,CCN2,SDCBP2,SOX2,PERP,MYO5C,MALL,NFIB,A4GALT,KRT8,KRT18,KRT19,CRNDE,CAV2,PRSS23,CLDN1,EPHA2,GALNT5,CFAP90
ToppCell Atlas	69edc375d85689300d1dbc1217fedc40063ecdcb	LPS_only-Mesenchymal_myocytic-Pericyte-Pericyte_2|LPS_only / Treatment groups by lineage, cell group, cell type	PretermPrimateLungAtlas	2.809e-19	8.81e-15	29	200	SPRY1,ABCC4,EFEMP1,PLAT,SRPX,DOCK6,SDC2,TNS3,COL4A2,COL5A2,ADAMTS1,LMCD1,VASN,CXCL14,IGFBP7,CSPG4,ECRG4,ARHGAP42,ARHGEF17,MRC2,TAGLN,NOTCH3,MRGPRF,ANO1,EDNRA,TGFB1I1,MYOF,SPRY4,PLCE1
ToppCell Atlas	49910efb6d888c208cd50530b03af19f87070630	Severe_COVID-19-Epithelial|Severe_COVID-19 / Disease group,lineage and cell class ?2021.01.30?	COVID-19 BAL Atlas	2.809e-19	8.81e-15	29	200	FOXA1,KRT80,MET,EFEMP1,YAP1,BACE2,PLS3,S100A16,CP,CCDC80,ASS1,CCN2,SDCBP2,SOX2,PERP,MYO5C,MALL,NFIB,A4GALT,KRT8,KRT18,KRT19,CRNDE,CAV2,PRSS23,CLDN1,EPHA2,GALNT5,CFAP90
ToppCell Atlas	bc8949eb34482aca166c4602ff6ab876cb4c2c3c	Control_saline-Mesenchymal_myocytic-Pericyte-Pericyte_2|Control_saline / Treatment groups by lineage, cell group, cell type	PretermPrimateLungAtlas	2.809e-19	8.81e-15	29	200	SPRY1,CRIM1,CPED1,MFGE8,FBN2,EFEMP1,PLAT,SPARCL1,SRPX,SDC2,VCL,COL4A2,COL5A2,CXCL14,PPP1R3C,IGFBP7,CSPG4,ECRG4,CARD11,ARHGAP42,ARHGEF17,MRC2,TAGLN,NOTCH3,ANO1,EDNRA,ADAMTS12,SPRY4,PLCE1
ToppCell Atlas	58b38f9a484ee94191091a0659ed62ebed2d4a14	Tracheal-NucSeq-Stromal-Fibroblastic-Fibro_peribronchial|NucSeq / Cell types per location group and 10X technology with lineage, and cell group designations	A spatial multi-omics atlas of the human lung reveals a novel immune cell survival niche	2.809e-19	8.81e-15	29	200	SPRY1,CPED1,SVEP1,FBLN2,CCL2,COL1A1,COL3A1,COL5A1,COL5A2,PRRX1,FBLN5,ADAM33,LINC00968,IRS1,BMP4,RBMS3,MRC2,MAMDC2,TBX3,LAMA4,EDNRA,COL18A1,FRMD6,SUGCT,PAPPA,CLMP,LTBP2,ELN,RSPO1
ToppCell Atlas	b5a54b9baf79aea01f76a161f0a39bbe87eb4945	Tracheal-NucSeq-Stromal-Chondrocytic|NucSeq / Cell types per location group and 10X technology with lineage, and cell group designations	A spatial multi-omics atlas of the human lung reveals a novel immune cell survival niche	2.809e-19	8.81e-15	29	200	MFGE8,SDC2,COL2A1,FKBP10,COL9A1,COL9A2,COL11A1,FN1,CCDC80,HAPLN1,PPP1R3C,PDPN,SUSD5,CSPG4,UNC5C,ECRG4,CCN2,ATP1A2,IL1R1,BOC,SPARC,BCAT1,GHR,BMP5,NNMT,CRISPLD1,ARHGAP10,PAPSS2,RSPO3
ToppCell Atlas	0ed49c2177b58269ff7653db6be7d68633a5d34a	wk_20-22-Mesenchymal-Fibroblast-Alveolar_fibro|wk_20-22 / Celltypes from embryonic and fetal-stage human lung	Human embryonic and fetal stage lung cell atlas	2.809e-19	8.81e-15	29	200	ENPP2,MEST,SPARCL1,MMP2,MMP14,COL1A1,COL3A1,COL5A2,SELENOP,FBLN5,FN1,LITAF,PPP1R3C,CSRP1,SNAI2,SPARC,ISLR,GDF10,OLFML3,BMP4,BMP5,NFIB,MRC2,LAMA4,CAVIN3,SERPINH1,ADAMTS12,RAB34,ELN
ToppCell Atlas	8ab0051544ea32eb8b3f7f8ba7582deaf8bf26c0	Tracheal-10x5prime-Stromal-Fibroblastic-Fibro_peribronchial|10x5prime / Cell types per location group and 10X technology with lineage, and cell group designations	A spatial multi-omics atlas of the human lung reveals a novel immune cell survival niche	2.809e-19	8.81e-15	29	200	SERPINF1,F2RL2,FBLN2,CCL2,SPARCL1,MMP2,COL1A1,COL3A1,COL5A1,COL5A2,FBLN5,FN1,CXCL14,HAPLN1,LRRC15,SPARC,OLFML3,BMP5,MRC2,NNMT,RGS16,COL18A1,FSTL1,PAPPA,EFCC1,CLMP,LTBP2,RSPO1,RCN3
ToppCell Atlas	8f25b27c10e89cf9d0091bd53c24ce63ed7d6222	distal-1-Endothelial|1 / Location, Lineage, Cell class (ontology) and Donor from 10X sequencing (macrophage renamed)	Human Lung Cell Atlas (HLCA)	2.809e-19	8.81e-15	29	200	IL32,HLA-E,HEG1,SPARCL1,SRPX,CAVIN2,COL4A2,JCAD,VWF,S100A16,RGS5,LMCD1,IFITM2,AQP1,LIMS2,RHOC,IGFBP7,CCN2,SPARC,LRRC32,NFIB,TBX3,NPR3,CAV2,PRSS23,PAPSS2,EDN1,EDNRB,BCAM
ToppCell Atlas	259f2da978380e1ba323207f16f4569106edb403	distal-Endothelial-Capillary-3|distal / Location, Lineage, Cell class (ontology) and Donor from 10X sequencing (macrophage renamed)	Human Lung Cell Atlas (HLCA)	2.809e-19	8.81e-15	29	200	PDGFB,HLA-E,HES1,CAVIN2,JCAD,VWF,S100A16,RGS5,LMCD1,DTL,ID1,ID3,IFITM2,RHOC,SPARC,LRRC32,B2M,BMP4,NFIB,SPHK1,HSPB8,DUSP6,LAMA4,CAV2,EDN1,CDC42EP1,THBD,BCAM,STOM
ToppCell Atlas	3b6f964cf820f880c269c6fa004d9ee2929d8381	5'-GW_trimst-1.5-SmallIntestine|GW_trimst-1.5 / Celltypes from developing, pediatric, Crohn's, & adult GI tract	Cells of the human intestinal tract mapped across space and time	2.809e-19	8.81e-15	29	200	MGST2,FCGRT,AFP,SPARCL1,MMP2,PLSCR1,SELENOP,COL9A1,ANXA5,CXCL14,APOB,IFITM2,HAPLN1,IGFBP3,IGFBP7,ASS1,LOC100130872,HTRA1,B2M,GJA1,BMP5,FNDC1,LAMA4,LAMC1,RGS10,TGFBI,PDLIM1,CD63,SERPINB1
ToppCell Atlas	025125d8b9c6540d9cdeea7f0fe9c58aec2a16b0	Sigmoid-Mast_cell|Sigmoid / Region, Cell class and subclass	Colon Immune Atlas	2.809e-19	8.81e-15	29	200	SDSL,ABCC4,S100A6,FBLN2,HES1,PLAUR,BACE2,ANXA1,ANXA4,MSX2,CSF1,PALLD,CDK15,PAQR5,CD82,LPCAT2,RAB32,UACA,KRT19,SLC26A2,CAPG,DUSP6,ADAM12,RGS10,EDNRB,GSN,LIF,THBS1,CD9
ToppCell Atlas	3dd022e974fec7013ba18f333da63f58fbf2dd7c	Tracheal-NucSeq-Stromal-Fibroblastic-Fibro_alveolar|NucSeq / Cell types per location group and 10X technology with lineage, and cell group designations	A spatial multi-omics atlas of the human lung reveals a novel immune cell survival niche	2.809e-19	8.81e-15	29	200	CPED1,SVEP1,FBLN2,EFEMP1,SPARCL1,SRPX,MMP2,COL1A1,COL3A1,COL5A1,COL5A2,NID2,PRRX1,FBLN5,ADAM33,LINC00968,GDF10,BMP4,BMP5,RBMS3,MRC2,MAMDC2,LAMA4,LAMC1,TGM2,FSTL1,CLMP,LTBP2,ELN
ToppCell Atlas	b9cede2e0939c6b60ce1aa16d7efaaae79354580	BAL-Severe-Epithelial-Epithelial|Severe / Location, Disease Group, Cell group, Cell class and sub_cluster (2021.03.01)	Integration of Multiple Sampling Location of COVID-19 Patients	2.809e-19	8.81e-15	29	200	FOXA1,KRT80,MET,EFEMP1,YAP1,BACE2,PLS3,S100A16,CP,CCDC80,ASS1,CCN2,SDCBP2,SOX2,PERP,MYO5C,MALL,NFIB,A4GALT,KRT8,KRT18,KRT19,CRNDE,CAV2,PRSS23,CLDN1,EPHA2,GALNT5,CFAP90
ToppCell Atlas	bd8e0f027055bb34e99aa0e271ec3a0912f666bb	Sigmoid-(7)_Mast_cell|Sigmoid / shred on region, Cell_type, and subtype	Colon Immune Atlas from Gut Cell Atlas	2.809e-19	8.81e-15	29	200	SDSL,ABCC4,S100A6,FBLN2,HES1,PLAUR,BACE2,ANXA1,ANXA4,MSX2,CSF1,PALLD,CDK15,PAQR5,CD82,LPCAT2,RAB32,UACA,KRT19,SLC26A2,CAPG,DUSP6,ADAM12,RGS10,EDNRB,GSN,LIF,THBS1,CD9
ToppCell Atlas	0fa3340d945f00ef55c7603476d51bd8346e82c2	Bronchus_Control_(B.)-Epithelial-TX-Basal_2|Bronchus_Control_(B.) / Sample group, Lineage and Cell type	COVID-19 Lung Atlas	2.809e-19	8.81e-15	29	200	FOXA1,PLAT,PLAU,FHL2,PLS3,S100A16,TNC,ID1,GDA,IGFBP3,ASS1,SDCBP2,PERP,MALL,A4GALT,CDC42EP5,NOTCH3,KRT8,KRT18,KRT19,PRSS23,EDN1,CLDN1,CDC42EP1,LIF,MYOF,EPHA2,GALNT5,EMP1
ToppCell Atlas	ef222dc4a205d670172dae74990bdb952ac92e5b	Fetal_brain-organoid_Tanaka_cellReport-GW10-Macroglial|GW10 / Sample Type, Dataset, Time_group, and Cell type.	Integration of Four Brain Organoid Datasets and One Fetal Brain Dataset	2.809e-19	8.81e-15	29	200	CMTM3,HK2,HEG1,ZNRF3,YAP1,HES1,SDC2,COL11A1,GPX8,TNC,DTL,SLC1A3,CTNNA1,ATP1A2,SOX2,BOC,SPARC,ZNF217,ZFP36L1,NOTCH1,TBX3,EDNRB,HMGA2,SOX21,DTWD2,GYPC,SPRY4,PTAR1,RASSF8
ToppCell Atlas	ecbbad00e16041a9e1cd88d8bd7279a1b52c0aa4	Non-neuronal-Dividing-Radial_Glia|World / Primary Cells by Cluster	Comparison of human cortex and organoids	2.809e-19	8.81e-15	29	200	TPM2,MIS18BP1,SPC25,CHEK1,MCM10,RRM2,CDC45,HES1,HSPB1,KIF23,ANXA5,DTL,SLC1A3,UHRF1,GINS2,CCN2,SOX2,SPARC,DLGAP5,CDCA2,BRCA2,ZFP36L1,BTG3,GNG5,LDHA,HMGA2,CCNB2,CDK1,TOP2A
ToppCell Atlas	a3b09580738783c6bff31ea33d5188912e56b8a7	Bronchial-10x5prime-Endothelial-Endothelia_vascular-VE_systemic_venous|10x5prime / Cell types per location group and 10X technology with lineage, and cell group designations	A spatial multi-omics atlas of the human lung reveals a novel immune cell survival niche	2.809e-19	8.81e-15	29	200	SPRY1,CRIM1,RHOJ,ENPP2,SPARCL1,BACE2,COL4A2,VWF,S100A16,ADAMTS1,LMCD1,AQP1,IGFBP7,CCN2,IL1R1,SPARC,LRRC32,TNFRSF10D,GJA1,APOLD1,MALL,NFIB,SPHK1,NNMT,PRSS23,ABLIM1,PDLIM1,BCAM,EMP1
ToppCell Atlas	9f524f0a1e7eb50e3b97a35c0ea7e183a4e99aa8	Mid-temporal_gyrus_(MTG)-Non-neuronal-Mesenchymal|Mid-temporal_gyrus_(MTG) / Sample groups (6 Anatomical region groups), with 5 level hierarchy of cell types	Human Adult Multiple Cortical Areas SMART-seq	3.103e-19	9.734e-15	28	184	RHOJ,S100A11,MYL9,AHNAK,CAVIN2,FOXC1,COL1A1,IFITM2,SLC43A3,SLC1A3,ZIC2,NKD1,IGFBP7,ADAM33,ATP1A2,LRRC32,LINC01139,OLFML3,MRC2,A4GALT,NOTCH3,TBX15,TBX3,UACA,CAVIN3,SERPINH1,MYOF,STOM
ToppCell Atlas	779016341dbd6d54b5fdb8711692d31a9b2cec4b	Mid-temporal_gyrus_(MTG)-Non-neuronal-Mesenchymal-Mes|Mid-temporal_gyrus_(MTG) / Sample groups (6 Anatomical region groups), with 5 level hierarchy of cell types	Human Adult Multiple Cortical Areas SMART-seq	3.103e-19	9.734e-15	28	184	RHOJ,S100A11,MYL9,AHNAK,CAVIN2,FOXC1,COL1A1,IFITM2,SLC43A3,SLC1A3,ZIC2,NKD1,IGFBP7,ADAM33,ATP1A2,LRRC32,LINC01139,OLFML3,MRC2,A4GALT,NOTCH3,TBX15,TBX3,UACA,CAVIN3,SERPINH1,MYOF,STOM
ToppCell Atlas	44d716e7ba46a1ed03f5992631289653f8fd7d5e	COPD-Endothelial-VE_Venous|COPD / Disease state, Lineage and Cell class	Resident Cell Populations in IPF and COPD	3.103e-19	9.734e-15	28	184	CRIM1,RHOJ,PLAT,SPARCL1,SRPX,CAVIN2,COL4A2,VWF,ADAMTS1,RGS5,LMCD1,LIMS2,IGFBP7,CCN2,CADPS2,IL1R1,LRRC32,TNFRSF10D,GJA1,RBMS3,NFIB,NNMT,ANO2,PRSS23,EDN1,ABLIM1,BCAM,EMP1
ToppCell Atlas	7b1c5d99bd7a6e148524029758cee244a17f5d09	3'-Distal_airway-Mesenchymal-Mesenchymal_Myocytic-myocytic_fibroblast-Myofibroblasts-Myofibroblasts_L.2.3.2.0|3' / 5'-vs-3', Tissue groups, Lineages, Lineage subclass, Cell_type2, Cell_subtype2_L4.5	The Integrated Human Lung Cell Atlas	3.602e-19	1.13e-14	28	185	SYNPO2,ACTA2,CTHRC1,CCL2,SPARCL1,MMP2,COL1A1,FBLN5,PAMR1,TNC,LMCD1,PPP1R3C,CSRP1,CCN2,ATP1A2,SPARC,GDF10,FNDC1,MAMDC2,TAGLN,NNMT,TBX3,TGFB1I1,FSTL1,PAPPA,LTBP2,ELN,RCN3
ToppCell Atlas	e9033a03d574956cf3ae228740b3166e40a6397f	3'-Distal_airway-Mesenchymal-Mesenchymal_Myocytic-myocytic_fibroblast-Myofibroblasts|3' / 5'-vs-3', Tissue groups, Lineages, Lineage subclass, Cell_type2, Cell_subtype2_L4.5	The Integrated Human Lung Cell Atlas	3.602e-19	1.13e-14	28	185	SYNPO2,ACTA2,CTHRC1,CCL2,SPARCL1,MMP2,COL1A1,FBLN5,PAMR1,TNC,LMCD1,PPP1R3C,CSRP1,CCN2,ATP1A2,SPARC,GDF10,FNDC1,MAMDC2,TAGLN,NNMT,TBX3,TGFB1I1,FSTL1,PAPPA,LTBP2,ELN,RCN3
ToppCell Atlas	2c1f14f77faeee2acb388d997c5a27a7fef79be1	390C-Fibroblasts-Fibroblast-F|390C / Donor, Lineage, Cell class and subclass (all cells)	Tissue Stability Cell Atlas - Lung Cells	3.602e-19	1.13e-14	28	185	CDKN2B,SERPINF1,FBLN2,AFP,PLAT,MMP2,GPNMB,COL1A1,COL3A1,PRRX1,PAMR1,GPX8,VASN,CXCL14,CCDC80,TSKU,PDPN,IGFBP6,ADAM33,FAM114A1,ISLR,OLFML3,SULF1,P4HA2,MFAP5,FSTL1,CLMP,ELN
ToppCell Atlas	578f12c6b2e33d09598dc8e022a20c8555d1325c	3'-Distal_airway-Mesenchymal-Mesenchymal_Myocytic-myocytic_fibroblast|3' / 5'-vs-3', Tissue groups, Lineages, Lineage subclass, Cell_type2, Cell_subtype2_L4.5	The Integrated Human Lung Cell Atlas	3.602e-19	1.13e-14	28	185	SYNPO2,ACTA2,CTHRC1,CCL2,SPARCL1,MMP2,COL1A1,FBLN5,PAMR1,TNC,LMCD1,PPP1R3C,CSRP1,CCN2,ATP1A2,SPARC,GDF10,FNDC1,MAMDC2,TAGLN,NNMT,TBX3,TGFB1I1,FSTL1,PAPPA,LTBP2,ELN,RCN3
ToppCell Atlas	e1f3f0e974eb3fe1c05018beb9e124c7fb0cbe50	TCGA-Bladder-Primary_Tumor-Urothelial_Carcinoma-Non-Papillary_Muscle_Invasive_Urothelial_Carcinoma-4|TCGA-Bladder / Sample_Type by Project: Shred V9	TCGA OncoMap	3.602e-19	1.13e-14	28	185	ACTA2,ACTG2,MYL9,SPARCL1,MMP2,COL1A1,COL3A1,COL5A1,FBLN5,LMCD1,VASN,AQP1,LIMS2,IGFBP7,ADAM33,IL1R1,BOC,SPARC,LRRC32,ISLR,SMOC2,FNDC1,SULF1,TAGLN,MRGPRF,ADAM12,ELN,GREM1
ToppCell Atlas	7bff05d8d34616adbaa0ea0b69eb30aa906bb9f8	BALF-PFMC-Severe-critical_progression_d12-22_with-steroid-Myeloid-Macrophage-macrophage,_alveolar-Macro_c3-EREG|Severe-critical_progression_d12-22_with-steroid / Compartment, severity and other cell annotations on 10x 3' data (130k)	Large Scale COVID-19 Single Cell Data (Ren et al.)	3.602e-19	1.13e-14	28	185	HK2,CCL2,NCEH1,PLAUR,GPNMB,MMP14,SDC2,SDC4,VWF,FN1,SLC43A3,SLC1A3,CSF1,BHLHE41,HTRA1,MYO1E,CYP27A1,DAB2,BCAT1,IER3,RAB32,SCO2,PAPSS2,TGFBI,MYOF,THBD,SPRED1,EMP1
ToppCell Atlas	fb6bd7e849ecf4ed9cd9c4e2a946a2d12d62f804	Adult-Mesenchymal-matrix_fibroblast_2_cell-D231|Adult / Lineage, Cell type, age group and donor	Human Lung Cells in 3 Age Groups (Wang et al.)	3.602e-19	1.13e-14	28	185	SERPINF1,SVEP1,FBLN2,OAF,MMP2,COL1A1,COL3A1,COL5A1,COL5A2,PRRX1,FBLN5,PAMR1,CCDC80,IGFBP6,IGFBP7,UNC5C,ADAM33,BOC,ISLR,SMOC2,GHR,RBMS3,LAMA4,RSPO3,FSTL1,RORA,CLMP,ELN
ToppCell Atlas	37db8e0b1f59274227f6fc2362167eb44bd080ef	390C-Fibroblasts-Fibroblast-F-|390C / Donor, Lineage, Cell class and subclass (all cells)	Tissue Stability Cell Atlas - Lung Cells	3.602e-19	1.13e-14	28	185	CDKN2B,SERPINF1,FBLN2,AFP,PLAT,MMP2,GPNMB,COL1A1,COL3A1,PRRX1,PAMR1,GPX8,VASN,CXCL14,CCDC80,TSKU,PDPN,IGFBP6,ADAM33,FAM114A1,ISLR,OLFML3,SULF1,P4HA2,MFAP5,FSTL1,CLMP,ELN
ToppCell Atlas	47fd4adfe54777e69a0fabf8bd34f26223f63275	367C-Fibroblasts-Fibroblast-A_(Fibroblast_progenitors)|367C / Donor, Lineage, Cell class and subclass (all cells)	Tissue Stability Cell Atlas - Lung Cells	3.685e-19	1.156e-14	27	169	TPM2,CYBRD1,SERPINF1,FBLN2,EFEMP1,SPARCL1,SRPX,MMP2,PLTP,COL1A1,COL3A1,COL5A2,SELENOP,PRRX1,CXCL14,CCDC80,IGFBP6,IGFBP7,SPARC,ISLR,NNMT,RSPO3,MFAP5,FSTL1,TIMP1,LTBP2,ELN
ToppCell Atlas	e09259d62cd3e42f0919f231ed1164db59b0b6c3	367C-Fibroblasts-Fibroblast-A_(Fibroblast_progenitors)-|367C / Donor, Lineage, Cell class and subclass (all cells)	Tissue Stability Cell Atlas - Lung Cells	3.685e-19	1.156e-14	27	169	TPM2,CYBRD1,SERPINF1,FBLN2,EFEMP1,SPARCL1,SRPX,MMP2,PLTP,COL1A1,COL3A1,COL5A2,SELENOP,PRRX1,CXCL14,CCDC80,IGFBP6,IGFBP7,SPARC,ISLR,NNMT,RSPO3,MFAP5,FSTL1,TIMP1,LTBP2,ELN
ToppCell Atlas	db4d9ac89cc1e55062ba888b3410b773340595dd	3'-GW_trimst-1-LargeIntestine-Mesenchymal-Pericytes-Immature_pericyte|GW_trimst-1 / Celltypes from developing, pediatric, Crohn's, & adult GI tract	Cells of the human intestinal tract mapped across space and time	4.178e-19	1.31e-14	28	186	MEST,S100A11,SDC2,PARM1,COL1A1,COL3A1,COL4A2,COL5A2,NID2,RGS5,VASN,IFITM2,RHOC,IGFBP7,CSPG4,EGFLAM,SPARC,LRRC32,SLC16A12,BDNF,NOTCH3,UACA,RGS16,EDNRA,COL18A1,TIMP1,PDLIM1,CYTOR
ToppCell Atlas	5d8360925ccd3a53317af6b50942570cd8109a10	renal_cortex_nuclei-Renal_AKI_(acute_kidney_injury)-Mesenchymal-Myocytic_interstitial_cell-Cycling_Myofibroblast-|renal_cortex_nuclei / Celltypes from Cells and Nuclei per compartment and clinical group	Integrated Single-nucleus and Single-cell RNA-seq of the Adult Human Kidney	4.178e-19	1.31e-14	28	186	SYNPO2,SPC25,ACTG2,CHEK1,MCM10,SVEP1,CDC45,IQGAP3,COL1A1,COL3A1,COL5A1,FBLN5,FN1,TNC,DTL,UHRF1,POLQ,MYBL2,RIBC2,DLGAP5,CDCA2,BMP5,BRCA2,APOLD1,MRC2,ADAMTS12,CDK1,TOP2A
ToppCell Atlas	0c477016c1b539b3086a8066c3c6443f08c222a3	5'-Adult-LargeIntestine-Mesenchymal-Pericytes-Pericyte|Adult / Celltypes from developing, pediatric, Crohn's, & adult GI tract	Cells of the human intestinal tract mapped across space and time	4.178e-19	1.31e-14	28	186	TPM2,SYNPO2,ACTA2,MFGE8,MYL9,COL3A1,COL4A2,COL5A1,COL5A2,NID2,RGS5,IGFBP7,CSPG4,EGFLAM,ATP1A2,ARHGAP42,SPARC,MYL3,ARHGEF17,NOTCH3,ARHGAP10,ANO1,LAMA4,PRSS23,EDNRA,ADAMTS12,TGFBI,COL18A1
ToppCell Atlas	2f63dda3356935914411fea6d40ec939b9822755	renal_cortex_nuclei-Renal_AKI_(acute_kidney_injury)-Mesenchymal-Myocytic_interstitial_cell-Cycling_Myofibroblast|renal_cortex_nuclei / Celltypes from Cells and Nuclei per compartment and clinical group	Integrated Single-nucleus and Single-cell RNA-seq of the Adult Human Kidney	4.178e-19	1.31e-14	28	186	SYNPO2,SPC25,ACTG2,CHEK1,MCM10,SVEP1,CDC45,IQGAP3,COL1A1,COL3A1,COL5A1,FBLN5,FN1,TNC,DTL,UHRF1,POLQ,MYBL2,RIBC2,DLGAP5,CDCA2,BMP5,BRCA2,APOLD1,MRC2,ADAMTS12,CDK1,TOP2A
ToppCell Atlas	827f2f2ddde315d1e5970dd56f906c555ec699af	facs-Lung-24m-Mesenchymal-fibroblast-alveolar_fibroblast-alveolar_fibroblast_l1|24m / method, tissue, age, lineage, sublineage, cell ontologies, cell type and subtype	Mouse Aging Atlas- Tabula Muris Senis (Lung and Trachea)	4.178e-19	1.31e-14	28	186	EFEMP1,OAF,CPQ,SRPX,MMP2,COL1A1,COL3A1,COL5A1,COL5A2,PAMR1,GPX8,CP,IGFBP6,UNC5C,FZD2,HTRA1,ARHGEF17,OLFML3,MRGPRF,JPH2,SERPINH1,MFAP5,FSTL1,STEAP3,EFCC1,CLMP,SLC39A14,RASSF8
ToppCell Atlas	b7af2130b4965661b5a50717a7f82d8d498f8d08	(70)_Mast|World / shred on region, Cell_type, and subtype	Colon Immune Atlas from Gut Cell Atlas	4.275e-19	1.341e-14	29	203	SDSL,ABCC4,S100A6,CCL2,HES1,PLAUR,BACE2,ANXA1,GDF15,ANXA4,MSX2,CSF1,PALLD,CDK15,PAQR5,LPCAT2,RAB32,KRT19,SLC26A2,CAPG,DUSP6,ADAM12,EDNRB,GSN,LIF,THBS1,SLC44A1,CD9,CD63
ToppCell Atlas	be42ee71d3412bb1f52593d8814de85c354a0efa	COPD-Endothelial-VE_Arterial|World / Disease state, Lineage and Cell class	Resident Cell Populations in IPF and COPD	4.84e-19	1.518e-14	28	187	NOG,RHOJ,ENPP2,SPARCL1,SRPX,CAVIN2,JCAD,VWF,ADAMTS1,ID1,LIMS2,IGFBP3,ST6GALNAC3,CCN2,CADPS2,DKK2,LRRC32,TNFRSF10D,GJA1,RBMS3,SULF1,NFIB,NNMT,ANO2,PRSS23,EDN1,ABLIM1,EMP1
ToppCell Atlas	150023e6a50c9da461f2321074d2d5e96caafb06	3'-Adult-LargeIntestine-Mesenchymal-Pericytes-Pericyte|Adult / Celltypes from developing, pediatric, Crohn's, & adult GI tract	Cells of the human intestinal tract mapped across space and time	4.84e-19	1.518e-14	28	187	ACTA2,MFGE8,MYL9,CCL2,SPARCL1,COL3A1,COL4A2,COL5A2,RGS5,VASN,TOGARAM2,NKD1,IGFBP7,EGFLAM,ATP1A2,FZD2,SPARC,ARHGEF17,APOLD1,RBMS3,TAGLN,NOTCH3,RGS16,TENT5B,EDNRB,COL18A1,SLC16A4,CYTOR
ToppCell Atlas	76bfe8c42430a230a8bdf299575c444fb7780f24	COVID-19-kidney-Fibroblast-1|COVID-19 / Disease (COVID-19 only), tissue and cell type	COVID-19 Autopsy Atlas (Lung, Liver, Kidney, Heart)	4.84e-19	1.518e-14	28	187	SYNPO2,EYA4,ACTA2,CPED1,SVEP1,CHST15,COL4A2,COL5A1,FBLN5,LMCD1,CP,PDLIM5,IGFBP7,GRAMD2B,IL1R1,GHR,RBMS3,SULF1,GLIS3,ADAM12,RGS16,EDNRB,ADAMTS12,COL18A1,THBS1,SERPINE1,RORA,CLMP
ToppCell Atlas	e15d2967aac248da3517bc2c7d1beaa1d5a0aa7f	Adult-Mesenchymal-matrix_fibroblast_1_cell-D175|Adult / Lineage, Cell type, age group and donor	Human Lung Cells in 3 Age Groups (Wang et al.)	4.84e-19	1.518e-14	28	187	KREMEN1,RHOJ,ENPP2,SVEP1,MEST,COL3A1,COL5A1,COL5A2,PRRX1,FN1,ADAMTS1,TNC,NKD1,IGFBP7,UNC5C,ZNF667,CCN2,GHR,BMP5,LAMA4,LAMC1,CEMIP,ADAMTS12,THBS1,SERPINE1,PAPPA,CLMP,LTBP2
ToppCell Atlas	0bb734c6d9090f451eaa366ba01dc679b4e97357	renal_medulla_nuclei-CKD+DKD_normotensive-Mesenchymal-Fibroblast-Collagen-low_Matrisome-low_fibroblast-|renal_medulla_nuclei / Celltypes from Cells and Nuclei per compartment and clinical group	Integrated Single-nucleus and Single-cell RNA-seq of the Adult Human Kidney	4.84e-19	1.518e-14	28	187	SYNPO2,DHRS3,ACTA2,CPED1,SVEP1,HSD17B2,VCL,COL4A2,PRRX1,FBLN5,PAMR1,TNC,SPSB1,PDLIM5,IGFBP7,PALLD,RBMS3,SULF1,TAGLN,LAMA4,SALL4,ADAM12,ADAMTS12,FSTL1,FRMD6,SERPINE1,CD44,CLMP
ToppCell Atlas	7d9a52530f7f16e25f4341967be27769fd170cb1	renal_medulla_nuclei-CKD+DKD_normotensive-Mesenchymal-Fibroblast-Collagen-low_Matrisome-low_fibroblast|renal_medulla_nuclei / Celltypes from Cells and Nuclei per compartment and clinical group	Integrated Single-nucleus and Single-cell RNA-seq of the Adult Human Kidney	4.84e-19	1.518e-14	28	187	SYNPO2,DHRS3,ACTA2,CPED1,SVEP1,HSD17B2,VCL,COL4A2,PRRX1,FBLN5,PAMR1,TNC,SPSB1,PDLIM5,IGFBP7,PALLD,RBMS3,SULF1,TAGLN,LAMA4,SALL4,ADAM12,ADAMTS12,FSTL1,FRMD6,SERPINE1,CD44,CLMP
ToppCell Atlas	038c9a9dabc99b0259b402bd72589de9b4f796d4	renal_cortex_nuclei-Renal_AKI_(acute_kidney_injury)-Mesenchymal-Fibroblast-kidney_interstitial_fibroblast|renal_cortex_nuclei / Celltypes from Cells and Nuclei per compartment and clinical group	Integrated Single-nucleus and Single-cell RNA-seq of the Adult Human Kidney	4.84e-19	1.518e-14	28	187	SYNPO2,CYBRD1,DHRS3,SERPINF1,SVEP1,MFGE8,FBLN2,COL1A1,COL3A1,COL5A1,COL5A2,NID2,PRRX1,PAMR1,CCDC80,IGFBP3,IGFBP6,ADAM33,BOC,SMOC2,RBMS3,MRC2,LAMA4,RSPO3,MFAP5,FRMD6,ELN,RSPO1
ToppCell Atlas	116ca07ee4413dcc0e9e5ac99bfee6ed7b7847c6	10x3'2.3-week_14-16-Mesenchymal_myocytic-stroma-myofibroblast|week_14-16 / cell types per 3 fetal stages;per 3',per 5'	Blood and immune development in human fetal bone marrow	5.602e-19	1.757e-14	28	188	TPM2,BAMBI,SDC2,FOXC1,FKBP10,COL11A1,FN1,VASN,WNT5A,ID1,ID3,CCDC80,HAPLN1,PPP1R3C,SUSD5,UNC5C,SNAI2,PALLD,LINC01139,OLFML3,GJA1,BMP5,LAMA4,SERPINH1,CDC42EP1,FRMD6,TIMP1,CLMP
ToppCell Atlas	f54b063025d80de631382bf5326bc40aab7f7d00	PCW_10-12-Mesenchymal-Mesenchymal_myocytic-mes_ASM_(13)|PCW_10-12 / Celltypes from embryonic and fetal-stage human lung	A topographic atlas defines developmental origins of cell heterogeneity in the human embryonic lung	5.602e-19	1.757e-14	28	188	TPM2,SYNPO2,EYA4,NOG,ACTA2,ACTG2,MYL9,SPARCL1,FHL2,COL4A5,STUM,ADAMTS1,WNT5A,PDLIM4,ATP1A2,HTRA1,FNDC1,CD82,TAGLN,NNMT,ANO4,TCEA3,MRGPRF,ANO1,TGFB1I1,ARL4A,LTBP2,ELN
ToppCell Atlas	a906c29e3fda22eecfec3e5cac706c417bf2b7a4	E18.5-Mesenchymal-Mesenchymal_myocytic-Myofibroblast_vascular-Pericyte|E18.5 / Age_group by Lineage, Lineage_subclass, Cell_type, subtypes-by-prolif	Mouse_Lung_DropSeq_E16-P28	5.602e-19	1.757e-14	28	188	TPM2,PRR5L,CRIM1,ACTA2,MEST,MFGE8,MYL9,PLAT,SPARCL1,SDC2,VCL,COL4A2,RGS5,LMCD1,CCDC80,MTAP,ART3,CSPG4,CCN2,ARHGAP42,SPARC,NOTCH3,LAMA4,SERPINH1,EDNRA,SPRY4,PLCE1,CDK6
ToppCell Atlas	409a7b69d02e87084ca955e3fe6c77230dee8861	(2)_Fibroblasts-(20)_Fibro-1|World / Cell class and subclass of bone marrow stroma cells in homeostatis	Mouse Bone Marrow Niche (Baryawno et al)	5.602e-19	1.757e-14	28	188	SERPINF1,S100A6,FBLN2,MMP2,GPNMB,SDC2,COL1A1,COL3A1,COL4A5,COL5A1,COL5A2,PRRX1,FN1,ANXA1,PDPN,IGFBP6,ADAM33,DKK2,FNDC1,HSPB8,CAPG,GSN,TGFBI,MFAP5,ABLIM1,FSTL1,CD44,STEAP3
ToppCell Atlas	544d95df910f1b276995624509a7e41b219baca0	droplet-Kidney-KIDNEY-30m-Mesenchymal-nan|Kidney / Skin_Bladder_Kidney_Mammary_Gland - method, tissue, subtissue, age, lineage, cell ontology and free annotation	Mouse Aging Atlas- Tabula Muris Senis	6.479e-19	2.032e-14	28	189	SYNPO2,EFS,FBLN2,MYL9,MMP2,MMP14,FST,COL1A1,PRRX1,FBLN5,CXCL14,CCDC80,SLC43A3,PDLIM4,IGFBP6,EGFLAM,FZD2,SMOC2,CMYA5,GDF10,OLFML3,RBMS3,MRC2,BTG3,GXYLT2,MFAP5,TIMP1,RCN3
ToppCell Atlas	1e1afa66b32ae752c0a42b02b80f10205464569c	PND01-Endothelial-Endothelial_blood-vessel-Macrovascular_EC|PND01 / Age_group by Lineage, Lineage_subclass, Cell_type, subtypes-by-prolif	Mouse_Lung_DropSeq_E16-P28	6.479e-19	2.032e-14	28	189	RHOJ,PARVB,MEST,HEG1,FBLN2,BACE2,CAVIN2,FLI1,FBLN5,VWF,S100A16,ID1,ID3,SLC43A3,AQP1,LIMS2,DKK2,FXYD5,CRISPLD1,NOTCH1,CAV2,PRSS23,EDN1,EDNRB,THBD,FSTL1,CD9,STOM
ToppCell Atlas	f9d6e892d66f9b94e4d5beb9f5dec9b606bc868a	PND28-Mesenchymal-Mesenchymal_myocytic-Myofibroblast_vascular-Pericyte-Pericyte_mature|PND28 / Age_group by Lineage, Lineage_subclass, Cell_type, subtypes-by-prolif	Mouse_Lung_DropSeq_E16-P28	6.886e-19	2.16e-14	27	173	PRR5L,CYBRD1,CRIM1,ENPP2,MFGE8,SPARCL1,FST,SDC2,COL4A2,NID2,LMCD1,WNT5A,CXCL14,ART3,CSPG4,EGFLAM,ARHGAP42,SPARC,ARHGEF17,BMP4,NOTCH3,LAMA4,GPR143,EDNRA,EFCC1,LTBP2,CDK6
ToppCell Atlas	cbd65dd5b01cc959e3ccbc89330ddd0122296ea3	PND28-Mesenchymal-Mesenchymal_myocytic-Myofibroblast_vascular-Pericyte|PND28 / Age_group by Lineage, Lineage_subclass, Cell_type, subtypes-by-prolif	Mouse_Lung_DropSeq_E16-P28	6.886e-19	2.16e-14	27	173	PRR5L,CYBRD1,CRIM1,ENPP2,MFGE8,SPARCL1,FST,SDC2,COL4A2,NID2,LMCD1,WNT5A,CXCL14,ART3,CSPG4,EGFLAM,ARHGAP42,SPARC,ARHGEF17,BMP4,NOTCH3,LAMA4,GPR143,EDNRA,EFCC1,LTBP2,CDK6
ToppCell Atlas	1196b8ea2c44c7c80f5ee589dd517e6a413f2077	PND07-28-samps-Mesenchymal-Matrix_fibroblast-FB-3|PND07-28-samps / Age Group, Lineage, Cell class and subclass	Mouse_Lung_DevAtlas	7.485e-19	2.348e-14	28	190	FKBP9,CPED1,SPARCL1,MMP2,VCL,TNS3,COL1A1,COL3A1,COL5A2,FBLN5,FN1,ADAMTS1,CP,CCDC80,PPP1R3C,CSRP1,UNC5C,SNAI2,ATP1A2,PALLD,ISLR,OLFML3,RBMS3,NFIB,MRC2,EDNRA,COL18A1,FSTL1
ToppCell Atlas	26fbeac21eaf80442e4708c2d71fedc97b62946d	kidney_cells-Adult_normal_reference-Epithelial-Renal_corpuscle_epithelial_cell-parietal_epithelial_cell|kidney_cells / Celltypes from Cells and Nuclei per compartment and clinical group	Integrated Single-nucleus and Single-cell RNA-seq of the Adult Human Kidney	7.485e-19	2.348e-14	28	190	CRIM1,MYL9,CCL2,FHL2,FOXC1,COL4A2,FLG,NID2,TNC,ANXA1,IGFBP7,CCN2,EGFLAM,IL1R1,PALLD,CRB2,BHLHE41,SPARC,LAYN,MAMDC2,HSPB8,NPR3,CAVIN3,CAV2,CLDN1,TGIF1,BCAM,PLCE1
ToppCell Atlas	8d6ef93d69e96cd6921816d152bea3b0710cf147	human_hepatoblastoma-Endothelial_cells|World / Sample and Cell Type and Tumor Cluster (all cells)	Human Hepatoblastoma Atlas	7.485e-19	2.348e-14	28	190	SPRY1,RHOJ,ADA,ARHGAP31,BACE2,DOCK6,CAVIN2,COL4A2,JCAD,COL5A1,FLI1,NID2,ANXA1,ST6GALNAC3,PDGFD,ITPRIP,BOC,TNFRSF10D,ITPKB,GJA1,RBMS3,NFIB,ANO2,LAMA4,JPH2,EDNRB,CD9,EMP1
ToppCell Atlas	f3bc951d980ec507842b5f6f5c7bd72d22a77933	kidney_cells-Adult_normal_reference-Epithelial-Renal_corpuscle_epithelial_cell-parietal_epithelial_cell-Parietal_Epithelial_Cell|kidney_cells / Celltypes from Cells and Nuclei per compartment and clinical group	Integrated Single-nucleus and Single-cell RNA-seq of the Adult Human Kidney	7.485e-19	2.348e-14	28	190	CRIM1,MYL9,CCL2,FHL2,FOXC1,COL4A2,FLG,NID2,TNC,ANXA1,IGFBP7,CCN2,EGFLAM,IL1R1,PALLD,CRB2,BHLHE41,SPARC,LAYN,MAMDC2,HSPB8,NPR3,CAVIN3,CAV2,CLDN1,TGIF1,BCAM,PLCE1
ToppCell Atlas	c01a8bfb9fbc0e6f37d7e9be25512eda63acabbc	5'-GW_trimst-2-LargeIntestine-Mesenchymal-myocytic-myofibroblast_(RSPO2+)|GW_trimst-2 / Celltypes from developing, pediatric, Crohn's, & adult GI tract	Cells of the human intestinal tract mapped across space and time	7.485e-19	2.348e-14	28	190	TPM2,ACTA2,ACTG2,MYL9,SPARCL1,MMP2,FHL2,PLS3,SDC2,VCL,PARM1,COL3A1,COL5A2,FN1,CXCL14,IGFBP7,CSRP1,SNAI2,CCN2,OLFML3,FNDC1,TAGLN,MRGPRF,TGFB1I1,RAB34,FSTL1,PDLIM1,CLMP
ToppCell Atlas	1519f34d31fe0817184c5865a0bc9f0cb479b1a4	COVID-19-kidney-AQP1+SLC14A1+EC|kidney / Disease (COVID-19 only), tissue and cell type	COVID-19 Autopsy Atlas (Lung, Liver, Kidney, Heart)	7.485e-19	2.348e-14	28	190	RHOJ,ENPP2,HEG1,FBLN2,ARHGAP31,FLI1,FBLN5,VWF,FN1,ADAMTS1,LMCD1,CP,LIMS2,IGFBP3,ST6GALNAC3,PDGFD,LYPD6B,INPP5D,LRRC32,PLXND1,ITGA5,RBMS3,SULF1,ANO2,EDN1,THBD,ELN,EMP1
ToppCell Atlas	507a33e58f62e2b72f0bcc743e84dbd0bf705a15	343B-Fibroblasts-Fibroblast-H|343B / Donor, Lineage, Cell class and subclass (all cells)	Tissue Stability Cell Atlas - Lung Cells	8.03e-19	2.518e-14	27	174	TPM2,SERPINF1,CCL2,MMP2,COL1A1,COL3A1,COL5A1,COL5A2,PRRX1,PAMR1,GPX8,SPSB1,CCDC80,HAPLN1,TSKU,PDPN,IGFBP6,ZNF667,LRRC2,HYCC1,HSPB8,MPZL1,LAMA4,ADAMTS12,FSTL1,SERPINE1,CLMP
ToppCell Atlas	2627c3983009839fedbc5e3f628739dc026447f4	343B-Fibroblasts-Fibroblast-H-|343B / Donor, Lineage, Cell class and subclass (all cells)	Tissue Stability Cell Atlas - Lung Cells	8.03e-19	2.518e-14	27	174	TPM2,SERPINF1,CCL2,MMP2,COL1A1,COL3A1,COL5A1,COL5A2,PRRX1,PAMR1,GPX8,SPSB1,CCDC80,HAPLN1,TSKU,PDPN,IGFBP6,ZNF667,LRRC2,HYCC1,HSPB8,MPZL1,LAMA4,ADAMTS12,FSTL1,SERPINE1,CLMP
ToppCell Atlas	6609d85fd2577633dcc067507304a6f9e5865ca3	facs-Lung-3m-Mesenchymal-fibroblast-alveolar_fibroblast-alveolar_fibroblast_l49|3m / method, tissue, age, lineage, sublineage, cell ontologies, cell type and subtype	Mouse Aging Atlas- Tabula Muris Senis (Lung and Trachea)	8.64e-19	2.71e-14	28	191	CDKN2C,SVEP1,EFEMP1,ZNRF3,SPARCL1,MMP2,SDC2,FN1,CXCL14,CP,SLC1A3,IGFBP3,SNAI2,CCN2,PRKG2,ATP1A2,PALLD,OLFML3,BMP5,CD82,MRC2,MAMDC2,NNMT,EDNRA,GSN,FAM13A,STEAP3,ELN
ToppCell Atlas	273c4a757292a9301de0eaeacdec91c9866be229	PCW_13-14-Mesenchymal-Mesenchymal_fibroblastic-mes_chondroblast_(18)|PCW_13-14 / Celltypes from embryonic and fetal-stage human lung	A topographic atlas defines developmental origins of cell heterogeneity in the human embryonic lung	8.64e-19	2.71e-14	28	191	DHRS3,S100B,CTHRC1,AK4,FOXC1,COL2A1,COL9A1,COL9A2,PRRX1,COL11A1,HAPLN1,PDPN,ART3,SUSD5,CSPG4,ECRG4,DMRTA1,ATP1A2,BOC,DDIT4L,GCNT1,SMOC2,FNDC1,CRISPLD1,CA12,CHADL,GSN,GREM1
ToppCell Atlas	6e6b2cb390cc5cd0356924a2c36fbe5b5bd5966c	facs-Lung-3m-Endothelial-arterial_endothelial|3m / method, tissue, age, lineage, sublineage, cell ontologies, cell type and subtype	Mouse Aging Atlas- Tabula Muris Senis (Lung and Trachea)	8.64e-19	2.71e-14	28	191	FBLN2,CTHRC1,PLAT,CAVIN2,FOXC1,PARM1,FBLN5,VWF,S100A16,LMCD1,ID1,ID3,CCDC80,LIMS2,DKK2,HTRA1,FXYD5,PLXND1,GCNT1,BMP4,MALL,SULF1,CRISPLD1,AMIGO2,EDN1,FSTL1,BCAM,STOM
ToppCell Atlas	d2311a5b0cf186839000f9f272b6fbc2270ddb44	facs-Thymus-Epithelium-3m-Endothelial-endothelial_cell|Thymus / Spleen_Marrow_Thymus - method, tissue, subtissue, age, lineage, cell ontology and free annotation	Mouse Aging Atlas- Tabula Muris Senis	8.64e-19	2.71e-14	28	191	CRIM1,ENPP2,FKBP9,PARVB,ATP8B1,TRIM6,SPARCL1,PLS3,HSPB1,CAVIN2,COL4A2,JCAD,S100A16,LMCD1,AQP1,LIMS2,LPIN3,IGFBP7,SPARC,DAB2,SULT1A1,A4GALT,MPZL1,CAVIN3,CAV2,CDC42EP1,TGM2,BCAM
ToppCell Atlas	d1205aab0937f2becfcd239610e9b78fb8a0c886	droplet-Kidney-nan-3m-Mesenchymal-Stroma____fibroblast|Kidney / Skin_Bladder_Kidney_Mammary_Gland - method, tissue, subtissue, age, lineage, cell ontology and free annotation	Mouse Aging Atlas- Tabula Muris Senis	8.64e-19	2.71e-14	28	191	SERPINF1,SVEP1,S100B,MYL9,SRPX,MMP2,FST,COL1A1,COL3A1,COL5A1,PRRX1,CCDC80,IGFBP6,SOX2,ISLR,SMOC2,GDF10,OLFML3,FNDC1,RBMS3,MRC2,NNMT,MRGPRF,ADAMTS12,MFAP5,GALNT5,RSPO1,RCN3
ToppCell Atlas	3457e15d1e9b36a78363d46b320c4ec46b40290a	LAM-Epithelial-AT1|Epithelial / Condition, Lineage and Cell class	Atlas of Lymphangioleiomyomatosis (LAM)	8.64e-19	2.71e-14	28	191	CDKN2B,IL32,S100A6,HEG1,MYL9,AHNAK,PLS3,CAVIN2,TNS3,COL4A2,PDPN,ANKRD1,CCN2,PALLD,PXDC1,BDNF,CFLAR,GJA1,RBMS3,WNT3A,KRT19,ROR1,CAV2,PAPSS2,EDN1,TENT5B,ABLIM1,PLCE1
ToppCell Atlas	fad8eaa536001b911d05ae2b12150c2398cc6f88	COVID-19-kidney-vSMC/Pericyte|kidney / Disease (COVID-19 only), tissue and cell type	COVID-19 Autopsy Atlas (Lung, Liver, Kidney, Heart)	8.64e-19	2.71e-14	28	191	TPM2,SYNPO2,ACTA2,CPED1,MFGE8,MYL9,SPARCL1,PLS3,COL4A2,COL5A1,RGS5,LMCD1,CSPG4,CSRP1,UNC5C,ARHGAP42,SMOC2,ITGA5,RBMS3,TAGLN,NOTCH3,ANO1,JPH2,EDNRA,THBS1,FSTL1,TIMP1,PLCE1
ToppCell Atlas	beb5bb42bd53bce01339da9110d374901548793c	facs-Lung-3m-Mesenchymal-fibroblast-alveolar_fibroblast|3m / method, tissue, age, lineage, sublineage, cell ontologies, cell type and subtype	Mouse Aging Atlas- Tabula Muris Senis (Lung and Trachea)	8.64e-19	2.71e-14	28	191	CDKN2C,SVEP1,EFEMP1,ZNRF3,SPARCL1,MMP2,SDC2,FN1,CXCL14,CP,SLC1A3,IGFBP3,SNAI2,CCN2,PRKG2,ATP1A2,PALLD,OLFML3,BMP5,CD82,MRC2,MAMDC2,NNMT,EDNRA,GSN,FAM13A,STEAP3,ELN
ToppCell Atlas	6676ef9aeb890668cb69e67865404061b8467c25	facs-Thymus-Epithelium-3m-Endothelial|Thymus / Spleen_Marrow_Thymus - method, tissue, subtissue, age, lineage, cell ontology and free annotation	Mouse Aging Atlas- Tabula Muris Senis	8.64e-19	2.71e-14	28	191	CRIM1,ENPP2,FKBP9,PARVB,ATP8B1,TRIM6,SPARCL1,PLS3,HSPB1,CAVIN2,COL4A2,JCAD,S100A16,LMCD1,AQP1,LIMS2,LPIN3,IGFBP7,SPARC,DAB2,SULT1A1,A4GALT,MPZL1,CAVIN3,CAV2,CDC42EP1,TGM2,BCAM
ToppCell Atlas	3307dbccadb09c62b0e1c0235ec89bb294d748c3	PND07-Endothelial-Endothelial_blood-vessel-Macrovascular_EC-AEC|PND07 / Age_group by Lineage, Lineage_subclass, Cell_type, subtypes-by-prolif	Mouse_Lung_DropSeq_E16-P28	8.64e-19	2.71e-14	28	191	HEG1,FBLN2,SAT1,CTHRC1,SPARCL1,PLSCR1,CAVIN2,COL5A2,FBLN5,VWF,S100A16,ID1,ID3,AQP1,PDGFD,DKK2,LRRC32,PLXND1,MALL,SULF1,CRISPLD1,NOTCH1,CAV2,EDN1,FSTL1,CD9,ELN,SMAD7
ToppCell Atlas	fd8331c7abdd999f55ba43d307945c6abfccbf84	facs-Lung-3m-Mesenchymal-myofibroblast|3m / method, tissue, age, lineage, sublineage, cell ontologies, cell type and subtype	Mouse Aging Atlas- Tabula Muris Senis (Lung and Trachea)	8.64e-19	2.71e-14	28	191	TPM2,SYNPO2,ENPP2,ACTA2,ACTG2,MYL9,SPARCL1,SDC2,COL1A1,COL3A1,COL5A2,PAMR1,WNT5A,IGFBP3,ART3,CSPG4,ARHGAP42,ARHGEF17,BMP5,RBMS3,TAGLN,NOTCH3,LAMA4,EDNRA,TGFBI,THBS1,FSTL1,LTBP2
ToppCell Atlas	482db995930346be69072ace2fd78fd453e97fb5	facs-Lung-3m-Endothelial-arterial_endothelial-pulmonary_artery_endothelial_cell|3m / method, tissue, age, lineage, sublineage, cell ontologies, cell type and subtype	Mouse Aging Atlas- Tabula Muris Senis (Lung and Trachea)	8.64e-19	2.71e-14	28	191	FBLN2,CTHRC1,PLAT,CAVIN2,FOXC1,PARM1,FBLN5,VWF,S100A16,LMCD1,ID1,ID3,CCDC80,LIMS2,DKK2,HTRA1,FXYD5,PLXND1,GCNT1,BMP4,MALL,SULF1,CRISPLD1,AMIGO2,EDN1,FSTL1,BCAM,STOM
ToppCell Atlas	a157cee0fbc9dce64308128c3578e7327fa178b7	facs-Thymus-Epithelium-3m-Endothelial-endothelial_cell|Thymus / Spleen_Marrow_Thymus - method, tissue, subtissue, age, lineage, cell ontology and free annotation	Mouse Aging Atlas- Tabula Muris Senis	8.64e-19	2.71e-14	28	191	CRIM1,ENPP2,FKBP9,PARVB,ATP8B1,TRIM6,SPARCL1,PLS3,HSPB1,CAVIN2,COL4A2,JCAD,S100A16,LMCD1,AQP1,LIMS2,LPIN3,IGFBP7,SPARC,DAB2,SULT1A1,A4GALT,MPZL1,CAVIN3,CAV2,CDC42EP1,TGM2,BCAM
ToppCell Atlas	a90c8ab2077e52bbc998457c85a1b9867f9c8c93	Mid-temporal_gyrus_(MTG)-Non-neuronal|Mid-temporal_gyrus_(MTG) / Sample groups (6 Anatomical region groups), with 5 level hierarchy of cell types	Human Adult Multiple Cortical Areas SMART-seq	8.64e-19	2.71e-14	28	191	TMEM144,PRR5L,EFS,ENPP2,S100B,OAF,FCGRT,ARHGAP31,PREX1,TNS3,COL4A5,FLI1,COL9A2,WIPF1,SLC1A3,CSRP1,GRAMD2B,ATP1A2,HTRA1,ZBTB20,ITPKB,GJA1,CD82,ZFP36L1,NOTCH1,GSN,CD9,PADI2
ToppCell Atlas	4ed5040594ba2d0639f0990697504ecef872ca70	10x5'v1-week_12-13-Mesenchymal_fibro-stroma|week_12-13 / cell types per 3 fetal stages;per 3',per 5'	Blood and immune development in human fetal bone marrow	9.965e-19	3.125e-14	28	192	CPA4,EFS,MEST,MMP2,COL1A1,COL3A1,COL5A1,COL5A2,PRRX1,FBLN5,PAMR1,CXCL14,IGFBP6,ECRG4,ADAM33,IL17RD,BOC,ISLR,SMOC2,FNDC1,SULF1,TBX15,MRGPRF,ANO1,MFAP5,FSTL1,ELN,EMP1
ToppCell Atlas	babab4765142ccbdf601d12b4c55e0d4e9ba64fc	renal_cortex_nuclei-Adult_normal_reference-Epithelial-Renal_corpuscle_epithelial_cell-glomerular_visceral_epithelial_cell-Degenerative_Podocyte|renal_cortex_nuclei / Celltypes from Cells and Nuclei per compartment and clinical group	Integrated Single-nucleus and Single-cell RNA-seq of the Adult Human Kidney	9.965e-19	3.125e-14	28	192	CRIM1,LINC01152,S100A6,MYL9,FGF1,FOXC1,VASN,PDPN,NKD1,ST6GALNAC3,CCN2,FZD2,CRB2,SPARC,HTRA1,B2M,SPATA18,LRRC2,ITGAV,PTGER4,SULF1,CKAP4,AMIGO2,NPR3,MRGPRF,LINC02798,BCAM,PLCE1
ToppCell Atlas	d0649410cf5eacdb0c1dce70e37c7473ef5fddfa	PCW_05-06-Mesenchymal-Mesenchymal_fibroblastic-mes_chondroblast_(18)|PCW_05-06 / Celltypes from embryonic and fetal-stage human lung	A topographic atlas defines developmental origins of cell heterogeneity in the human embryonic lung	9.965e-19	3.125e-14	28	192	EYA4,RHOJ,ENPP2,S100B,HSPA1A,FOXC1,COL2A1,FLI1,COL9A1,COL9A2,PRRX1,COL11A1,WNT5A,SLC1A3,HAPLN1,ART3,SUSD5,ECRG4,PRKG2,ATP1A2,BOC,ZBTB20,GCNT1,NFIB,ABTB3,FRMD6,PAPPA,RASSF8
ToppCell Atlas	158cc5736f154da1cb3186ffbf186eae10483e48	PND14-Mesenchymal-Mesenchymal_myocytic-Myofibroblast_vascular-Pericyte|PND14 / Age_group by Lineage, Lineage_subclass, Cell_type, subtypes-by-prolif	Mouse_Lung_DropSeq_E16-P28	9.965e-19	3.125e-14	28	192	PRR5L,CRIM1,MFGE8,MYL9,SPARCL1,FST,SDC2,PARM1,COL4A2,NID2,RGS5,GPX8,LMCD1,CXCL14,ART3,CSPG4,EGFLAM,ARHGAP42,SPARC,ARHGEF17,OLFML3,SULT1A1,NOTCH3,LAMA4,SERPINH1,EDNRA,CD63,LTBP2
ToppCell Atlas	d4f5d6653564c2c5d0f5f7c932d89cb1b1412844	10x5'v1-week_12-13-Mesenchymal_fibro|week_12-13 / cell types per 3 fetal stages;per 3',per 5'	Blood and immune development in human fetal bone marrow	9.965e-19	3.125e-14	28	192	CPA4,EFS,MEST,MMP2,COL1A1,COL3A1,COL5A1,COL5A2,PRRX1,FBLN5,PAMR1,CXCL14,IGFBP6,ECRG4,ADAM33,IL17RD,BOC,ISLR,SMOC2,FNDC1,SULF1,TBX15,MRGPRF,ANO1,MFAP5,FSTL1,ELN,EMP1
ToppCell Atlas	26d9207e72bbef5e0046de511e2c9ff752b726f3	PND10-Mesenchymal-Mesenchymal_myocytic-Myofibroblast_vascular-VSMC-VSMC_mature|PND10 / Age_group by Lineage, Lineage_subclass, Cell_type, subtypes-by-prolif	Mouse_Lung_DropSeq_E16-P28	9.965e-19	3.125e-14	28	192	TPM2,SYNPO2,ACTA2,ACTG2,MYL9,PLS3,FOXC1,PARM1,PRRX1,STUM,LMCD1,CCDC80,PDLIM4,IGFBP7,SUSD5,CSPG4,ADAM33,SPARC,TAGLN,NOTCH3,ANO1,CAVIN3,PRSS23,GSN,ADAMTS12,COL18A1,FSTL1,ELN
ToppCell Atlas	e09f609fed033a25baacaf4a07bbbae1076da366	human_hepatoblastoma-Endothelial_cells|human_hepatoblastoma / Sample and Cell Type and Tumor Cluster (all cells)	Human Hepatoblastoma Atlas	9.965e-19	3.125e-14	28	192	SPRY1,RHOJ,ADA,NOD1,ARHGAP31,BACE2,DOCK6,HSPA1A,CAVIN2,COL4A2,FLI1,ANXA1,IGFBP3,ST6GALNAC3,PDGFD,ITPRIP,GRAMD1C,BOC,PLXND1,TNFRSF10D,ITPKB,GJA1,RBMS3,NFIB,LAMA4,EDNRB,SPRY4,EMP1
ToppCell Atlas	40f380f5f0bed63a7404be050838ebd01ef08987	(1)_Control_(PBS)-(3)_LEPR+_perivascular_cells|(1)_Control_(PBS) / Stress and Cell class	Mouse Bone Marrow Niche (Tikhonova et al)	9.965e-19	3.125e-14	28	192	CMBL,SPRY1,FKBP9,HMGN3,S100A11,MGMT,CPQ,PLTP,TNS3,GPX8,ANXA1,AR,PDLIM4,CSF1,ISLR,OLFML3,GHR,GGH,GJA1,BMP4,NOTCH3,SERPINH1,TGFB1I1,RAB34,FSTL1,CD63,CLMP,EMP1
ToppCell Atlas	eb9a0b3d32f90f8b95905c740aab21639dae5cbd	droplet-Heart-HEART-1m-Mesenchymal-smooth_muscle_cell|Heart / Tongue_Heart_Limb_Muscle_Aorta_Diaphragm - method, tissue, subtissue, age, lineage, cell ontology and free annotation	Mouse Aging Atlas- Tabula Muris Senis	9.965e-19	3.125e-14	28	192	TPM2,SYNPO2,ACTA2,ACTG2,MYL9,FGF1,BCAR3,PARM1,STUM,RGS5,NKD1,SUSD5,CSPG4,EGFLAM,ATP1A2,PALLD,DDIT4L,PERP,ARHGEF17,SLC16A12,MAMDC2,TAGLN,NOTCH3,ANO1,JPH2,EDNRA,BCAM,PLCE1
ToppCell Atlas	f4ff62ac9c53eafbe917706de9af8b2d4bded4d4	PND14-Mesenchymal-Mesenchymal_myocytic-Myofibroblast_vascular-Pericyte-Pericyte_mature|PND14 / Age_group by Lineage, Lineage_subclass, Cell_type, subtypes-by-prolif	Mouse_Lung_DropSeq_E16-P28	9.965e-19	3.125e-14	28	192	PRR5L,CRIM1,MFGE8,MYL9,SPARCL1,FST,SDC2,PARM1,COL4A2,NID2,RGS5,GPX8,LMCD1,CXCL14,ART3,CSPG4,EGFLAM,ARHGAP42,SPARC,ARHGEF17,OLFML3,SULT1A1,NOTCH3,LAMA4,SERPINH1,EDNRA,CD63,LTBP2
ToppCell Atlas	2287bd8382f41e36ebb0875a0133bada1ec81fa7	356C-Fibroblasts-Fibroblast-A_(Fibroblast_progenitors)-|356C / Donor, Lineage, Cell class and subclass (all cells)	Tissue Stability Cell Atlas - Lung Cells	1.088e-18	3.414e-14	27	176	TPM2,SYNPO2,SERPINF1,MEST,EFEMP1,MYL9,SPARCL1,MMP2,BCAR3,PLS3,COL1A1,COL3A1,PRRX1,CXCL14,CCDC80,IGFBP3,IGFBP6,SPARC,ISLR,GHR,TAGLN,NNMT,TBX15,MFAP5,FSTL1,ELN,RCN3
ToppCell Atlas	8e0ac3ad5e47614b4befabd674a40e3eaae553f3	Brain_organoid-organoid_Kanton_Nature-Organoid-1M-Radial_glial-RGCs_early_2|Organoid-1M / Sample Type, Dataset, Time_group, and Cell type.	Integration of Four Brain Organoid Datasets and One Fetal Brain Dataset	1.088e-18	3.414e-14	27	176	MYL9,BAMBI,SPARCL1,PAMR1,ANXA1,TOGARAM2,CCDC80,SPAG6,MSX2,CFAP52,IGFBP7,DYNLT4,SPAG1,ARMC3,DAB2,SULF1,WNT3A,ANO4,KRT8,KRT18,DNAI3,TENT5B,RSPO3,MYOF,PLEKHG6,CLMP,CFAP90
ToppCell Atlas	510f9a14dc1c151d24d079e0cc004cdf4f86336c	tumor_Lymph_Node_/_Brain-Fibroblasts-COL13A1+_matrix_FBs|tumor_Lymph_Node_/_Brain / Location, Cell class and cell subclass	Human Metastatic Lung Adenocarcinoma (Nayoung Kim et al)	1.088e-18	3.414e-14	27	176	SERPINF1,SVEP1,FBLN2,CCL2,SPARCL1,SRPX,MMP2,FST,PRRX1,FBLN5,PAMR1,LMCD1,CCDC80,IGFBP7,CCN2,BOC,GDF10,OLFML3,RBMS3,MAMDC2,TAGLN,NNMT,LAMA4,FRMD6,PAPPA,LTBP2,RSPO1
ToppCell Atlas	135d51d28a7ad2a67d5a6c49eb6e661f4beb66f5	356C-Fibroblasts-Fibroblast-A_(Fibroblast_progenitors)|356C / Donor, Lineage, Cell class and subclass (all cells)	Tissue Stability Cell Atlas - Lung Cells	1.088e-18	3.414e-14	27	176	TPM2,SYNPO2,SERPINF1,MEST,EFEMP1,MYL9,SPARCL1,MMP2,BCAR3,PLS3,COL1A1,COL3A1,PRRX1,CXCL14,CCDC80,IGFBP3,IGFBP6,SPARC,ISLR,GHR,TAGLN,NNMT,TBX15,MFAP5,FSTL1,ELN,RCN3
ToppCell Atlas	84d50a13b48d50c16e768422908e371a55972d0e	frontal_cortex-Neuronal-glutamatergic_neuron-L6_IT-L6_IT_ALM_Tgfb1|frontal_cortex / Per Region, Lineage, Cell class, Cell type, Cell subtype	Shared and distinct transcriptomic cell types across neocortical areas	1.141e-18	3.579e-14	25	145	CMBL,ABCC4,MCM10,AK4,PLAUR,IQGAP3,COL5A2,CCDC80,ACOT1,IGFBP6,IGFBP7,ART3,ISLR,SMOC2,SSTR3,BDNF,CFLAR,SULF1,RAB32,CA12,C1QL3,PRSS23,TGFB1,PDLIM1,IQCA1
ToppCell Atlas	7631bf3362b4fa061ffeab4879ab12c4708dc4c0	5'-Adult-Distal_Rectal-Mesenchymal-Pericytes|Adult / Celltypes from developing, pediatric, Crohn's, & adult GI tract	Cells of the human intestinal tract mapped across space and time	1.148e-18	3.601e-14	28	193	TPM2,SYNPO2,ACTA2,ACTG2,MFGE8,MYL9,SPARCL1,ADAMTS1,RGS5,IGFBP7,SUSD5,CSPG4,CSRP1,ECRG4,PALLD,MYL3,ARHGEF17,APOLD1,TAGLN,NOTCH3,MRGPRF,JPH2,CAVIN3,CAV2,EDNRA,TGFB1I1,COL18A1,BCAM
ToppCell Atlas	e10ef60a82f182680955a775adc6659325e92310	facs-Lung-24m-Endothelial|24m / method, tissue, age, lineage, sublineage, cell ontologies, cell type and subtype	Mouse Aging Atlas- Tabula Muris Senis (Lung and Trachea)	1.148e-18	3.601e-14	28	193	RHOJ,ARHGAP31,PLTP,CAVIN2,VWF,S100A16,ADAMTS1,ID1,ID3,IFITM2,SLC43A3,AQP1,LIMS2,RHOC,NKD1,SPARC,IER3,NFIB,NOTCH1,TBX3,CAV2,PRSS23,EDN1,CDC42EP1,THBD,CD9,SORBS3,BCAM
ToppCell Atlas	40edc07b6e7f19f6ee885fa5af0b63ef1b0f2468	Primary_Motor_Cortex_(M1)-Non-neuronal-Macroglial-Astro|Primary_Motor_Cortex_(M1) / Sample groups (6 Anatomical region groups), with 5 level hierarchy of cell types	Human Adult Multiple Cortical Areas SMART-seq	1.148e-18	3.601e-14	28	193	RHOJ,EFEMP1,OAF,ARHGAP31,YAP1,AHNAK,HES1,SDC4,TNS3,FKBP10,PAMR1,ACSF2,SLC1A3,PDLIM5,PPP1R3C,IGFBP7,ZIC5,GRAMD2B,ATP1A2,SOX2,GDPD2,ITPKB,GJA1,ZFP36L1,NOTCH1,GLIS3,EDNRB,RAB34
ToppCell Atlas	8d15c63f2ae48d0a00d7ef5fdafa917ab8ad0571	5'-Adult-Distal_Rectal-Mesenchymal-Pericytes-Contractile_pericyte_(PLN+)|Adult / Celltypes from developing, pediatric, Crohn's, & adult GI tract	Cells of the human intestinal tract mapped across space and time	1.148e-18	3.601e-14	28	193	TPM2,SYNPO2,ACTA2,ACTG2,MFGE8,MYL9,SPARCL1,ADAMTS1,RGS5,IGFBP7,SUSD5,CSPG4,CSRP1,ECRG4,PALLD,MYL3,ARHGEF17,APOLD1,TAGLN,NOTCH3,MRGPRF,JPH2,CAVIN3,CAV2,EDNRA,TGFB1I1,COL18A1,BCAM
ToppCell Atlas	093b28dcccb5841c995d0b33fae0efd6b88f97e0	COPD-Endothelial|COPD / Disease state, Lineage and Cell class	Resident Cell Populations in IPF and COPD	1.148e-18	3.601e-14	28	193	RHOJ,PLAT,HES1,SPARCL1,SRPX,DOCK6,CAVIN2,COL4A2,JCAD,VWF,S100A16,ID1,IGFBP7,CADPS2,LRRC32,GJA1,NFIB,NNMT,ANO2,LAMA4,CAV2,PRSS23,EDN1,EDNRB,ABLIM1,SERPINE1,BCAM,EMP1
ToppCell Atlas	7766f495f2f945802ef9a5b994cd00bb64d0dfe3	facs-Brain_Non-Myeloid-Cerebellum_-18m-Mesenchymal|Brain_Non-Myeloid / Brain_Non-Myeloid_Brain_Myeloid - method, tissue, subtissue, age, lineage, cell ontology and free annotation	Mouse Aging Atlas- Tabula Muris Senis	1.148e-18	3.601e-14	28	193	TPM2,ACTA2,MYL9,SDC2,SDC4,PARM1,FOXD1,RGS5,GPX8,PTGR1,PALLD,MYD88,CDK15,PERP,RBMS3,TAGLN,NOTCH3,AMIGO2,MRGPRF,ANO1,EDNRA,TGFB1I1,FSTL1,GYPC,SPRY4,ELN,RCN3,PLCE1
ToppCell Atlas	682ce63b73a7d02eef240673db67058d7507f744	3'-Distal_airway-Endothelial-Blood_vessel_EC-vein_endothelial_cell-EC_venous_pulmonary|3' / 5'-vs-3', Tissue groups, Lineages, Lineage subclass, Cell_type2, Cell_subtype2_L4.5	The Integrated Human Lung Cell Atlas	1.148e-18	3.601e-14	28	193	CRIM1,RHOJ,HEG1,PLAT,SRPX,CAVIN2,VWF,RGS5,LMCD1,ID1,IFITM2,AQP1,LIMS2,IGFBP7,IL1R1,LRRC32,ITGA5,GJA1,NNMT,NPR3,PRSS23,EDN1,TGM2,THBD,PDLIM1,SLC39A14,EMP1,STOM
ToppCell Atlas	a3d25d7f88b8c9a562f79bd7cd1a314954f19fd2	renal_cortex_nuclei-Hypertensive_with+without-CKD-Mesenchymal-Fibroblast|renal_cortex_nuclei / Celltypes from Cells and Nuclei per compartment and clinical group	Integrated Single-nucleus and Single-cell RNA-seq of the Adult Human Kidney	1.148e-18	3.601e-14	28	193	SYNPO2,EYA4,CYBRD1,ACTA2,CPED1,SVEP1,MFGE8,CHST15,FHL2,COL1A1,COL3A1,COL5A1,COL5A2,PRRX1,FBLN5,CCDC80,NKD1,PALLD,SMOC2,RBMS3,SULF1,MRC2,UACA,LAMA4,PRSS23,ADAMTS12,CLMP,ELN
ToppCell Atlas	516ea2c12bdc7a5dc676159d627e36f6abe13ef0	PCW_07-8.5-Mesenchymal-Mesenchymal_myocytic-mes_proliferating_SM_(20)|PCW_07-8.5 / Celltypes from embryonic and fetal-stage human lung	A topographic atlas defines developmental origins of cell heterogeneity in the human embryonic lung	1.148e-18	3.601e-14	28	193	SYNPO2,NOG,ACTA2,SPC25,ACTG2,CHEK1,MCM10,CPED1,CDC45,FST,COL9A1,KIF23,WNT5A,DTL,CXCL14,NKD1,UHRF1,POLQ,MYBL2,HTRA1,RIBC2,CDCA2,GGH,BRCA2,TAGLN,MCUB,CDK1,TOP2A
ToppCell Atlas	0256e8fe4a47f2e2a43ef9d19bfc047d20806d69	5'-GW_trimst-2-LargeIntestine-Mesenchymal-myocytic-SMC_(PART1/CAPN3+)|GW_trimst-2 / Celltypes from developing, pediatric, Crohn's, & adult GI tract	Cells of the human intestinal tract mapped across space and time	1.148e-18	3.601e-14	28	193	TPM2,SYNPO2,ACTA2,ACTG2,MYL9,FGF5,SPARCL1,FST,HSPB1,VCL,FN1,ADAMTS1,RGS5,LIMS2,CSRP1,ECRG4,CCN2,PALLD,DKK2,TES,ACOT2,TAGLN,HSPB8,MRGPRF,JPH2,PRSS23,TGFB1I1,MYOF
ToppCell Atlas	c0f0052c24b7fe9e21d2bc6c38047a8e755f87b6	3'-Distal_airway-Endothelial-Blood_vessel_EC-vein_endothelial_cell-EC_venous_pulmonary-EC_venous_pulmonary_L.2.2.1.0|3' / 5'-vs-3', Tissue groups, Lineages, Lineage subclass, Cell_type2, Cell_subtype2_L4.5	The Integrated Human Lung Cell Atlas	1.148e-18	3.601e-14	28	193	CRIM1,RHOJ,HEG1,PLAT,SRPX,CAVIN2,VWF,RGS5,LMCD1,ID1,IFITM2,AQP1,LIMS2,IGFBP7,IL1R1,LRRC32,ITGA5,GJA1,NNMT,NPR3,PRSS23,EDN1,TGM2,THBD,PDLIM1,SLC39A14,EMP1,STOM
ToppCell Atlas	1043b28503bfaa0d5a82ec358bc86cbde73ea8f2	droplet-Heart-HEART_(LV+RV_ONLY)-30m-Mesenchymal-smooth_muscle_cell|Heart / Tongue_Heart_Limb_Muscle_Aorta_Diaphragm - method, tissue, subtissue, age, lineage, cell ontology and free annotation	Mouse Aging Atlas- Tabula Muris Senis	1.148e-18	3.601e-14	28	193	CMBL,TPM2,SYNPO2,ACTA2,ACTG2,MYL9,FGF1,BCAR3,PARM1,STUM,RGS5,SUSD5,CSPG4,EGFLAM,PRKG2,ATP1A2,PALLD,CDK15,PERP,ARHGEF17,BMP5,MAMDC2,TAGLN,NOTCH3,ANO1,JPH2,EDNRA,PLCE1
ToppCell Atlas	fa45042d30f9cfeed10e23270a78f18551219cfa	facs-Lung-EPCAM-18m-Mesenchymal-Alveolar_Fibroblast|Lung / Lung_Trachea - method, tissue, subtissue, age, lineage, cell ontology and free annotation	Mouse Aging Atlas- Tabula Muris Senis	1.148e-18	3.601e-14	28	193	CDKN2C,SPRY1,SVEP1,EFEMP1,CPQ,SPARCL1,MMP2,SDC2,FN1,CXCL14,CP,SLC1A3,IGFBP3,SNAI2,PRKG2,ATP1A2,PALLD,OLFML3,BMP5,RBMS3,MRC2,MAMDC2,NNMT,EDNRA,GSN,STEAP3,ELN,RCN3
ToppCell Atlas	b03d908d4b8940927f72c76a1b0f237d13f39056	Primary_Motor_Cortex_(M1)-Non-neuronal-Macroglial-Astro-Astrocyte|Primary_Motor_Cortex_(M1) / Sample groups (6 Anatomical region groups), with 5 level hierarchy of cell types	Human Adult Multiple Cortical Areas SMART-seq	1.148e-18	3.601e-14	28	193	RHOJ,EFEMP1,OAF,ARHGAP31,YAP1,AHNAK,HES1,SDC4,TNS3,FKBP10,PAMR1,ACSF2,SLC1A3,PDLIM5,PPP1R3C,IGFBP7,ZIC5,GRAMD2B,ATP1A2,SOX2,GDPD2,ITPKB,GJA1,ZFP36L1,NOTCH1,GLIS3,EDNRB,RAB34
ToppCell Atlas	77734b80d623688f56db1cd93a0ff1520f0acf02	renal_medulla_nuclei-Renal_AKI_(acute_kidney_injury)-Mesenchymal-Fibroblast-high_collagen-matrisome_fibroblast|renal_medulla_nuclei / Celltypes from Cells and Nuclei per compartment and clinical group	Integrated Single-nucleus and Single-cell RNA-seq of the Adult Human Kidney	1.148e-18	3.601e-14	28	193	SYNPO2,DHRS3,CPED1,SVEP1,CHST15,HSD17B2,FHL2,COL1A1,COL3A1,COL5A2,FBLN5,PAMR1,TNC,NKD1,UNC5C,PALLD,ARHGAP42,PTGER4,RBMS3,MRC2,ANO1,ADAM12,EDNRB,ADAMTS12,TGFBI,FRMD6,CLMP,RSPO1
ToppCell Atlas	5c6ea1369acaf3a7096f35a7ca79321470d0f1ea	renal_medulla_nuclei-Renal_AKI_(acute_kidney_injury)-Mesenchymal-Fibroblast-high_collagen-matrisome_fibroblast-|renal_medulla_nuclei / Celltypes from Cells and Nuclei per compartment and clinical group	Integrated Single-nucleus and Single-cell RNA-seq of the Adult Human Kidney	1.148e-18	3.601e-14	28	193	SYNPO2,DHRS3,CPED1,SVEP1,CHST15,HSD17B2,FHL2,COL1A1,COL3A1,COL5A2,FBLN5,PAMR1,TNC,NKD1,UNC5C,PALLD,ARHGAP42,PTGER4,RBMS3,MRC2,ANO1,ADAM12,EDNRB,ADAMTS12,TGFBI,FRMD6,CLMP,RSPO1
ToppCell Atlas	bf83b1fe9d38408f30eee4eb634341c04ef82791	IPF-Endothelial-VE_Arterial|IPF / Disease state, Lineage and Cell class	Resident Cell Populations in IPF and COPD	1.148e-18	3.601e-14	28	193	NOG,CRIM1,ENPP2,HEG1,SPARCL1,SRPX,CAVIN2,JCAD,FBLN5,VWF,S100A16,ADAMTS1,ID1,LIMS2,IGFBP3,DKK2,LRRC32,TNFRSF10D,GJA1,NFIB,NNMT,ANO2,TBX3,NPR3,CAV2,PRSS23,EDN1,ABLIM1
ToppCell Atlas	7fc3ab7261c88c1df71744bf5b17e8e46c4300e0	PND10-Mesenchymal-Mesenchymal_myocytic-Myofibroblast_vascular-VSMC|PND10 / Age_group by Lineage, Lineage_subclass, Cell_type, subtypes-by-prolif	Mouse_Lung_DropSeq_E16-P28	1.148e-18	3.601e-14	28	193	TPM2,SYNPO2,ACTA2,ACTG2,MYL9,PLS3,FOXC1,PARM1,PRRX1,STUM,LMCD1,CCDC80,PDLIM4,IGFBP7,SUSD5,CSPG4,ADAM33,SPARC,TAGLN,NOTCH3,ANO1,CAVIN3,PRSS23,GSN,ADAMTS12,COL18A1,FSTL1,ELN
ToppCell Atlas	d4bf89437216baf489ea0239136dcedf3b6714af	LA|World / Chamber and Cluster_Paper	Transcriptional and Cellular Diversity of the Human Heart	1.148e-18	3.601e-14	28	193	SERPINF1,ACTA2,ACTG2,SVEP1,FBLN2,COL3A1,COL5A2,FBLN5,FN1,CCDC80,IGFBP6,UNC5C,UAP1,SMOC2,SULF1,MRC2,MAMDC2,TAGLN,MCUB,NNMT,GLIS3,LAMC1,GSN,MFAP5,SERPINE1,RORA,LTBP2,ELN
ToppCell Atlas	360079cbaa18b74e4a48c5de40844faca076e1a6	wk_15-18-Mesenchymal-Myofibro_&_SMC-Vascular_SMC_2|wk_15-18 / Celltypes from embryonic and fetal-stage human lung	Human embryonic and fetal stage lung cell atlas	1.148e-18	3.601e-14	28	193	TPM2,SPRY1,ACTA2,MFGE8,MYL9,FGF1,BCAR3,STUM,PDLIM5,IGFBP7,SUSD5,CSPG4,CCN2,PRKG2,ATP1A2,BHLHE41,MAMDC2,TAGLN,NOTCH3,ARHGAP10,JPH2,CAV2,EDNRB,TGFB1I1,TGM2,PDLIM1,ELN,PLCE1
ToppCell Atlas	ab511ea9e09216a965b3ae5a94f8c3c1ae33d944	facs-Lung-EPCAM-18m-Mesenchymal-fibroblast_of_lung|Lung / Lung_Trachea - method, tissue, subtissue, age, lineage, cell ontology and free annotation	Mouse Aging Atlas- Tabula Muris Senis	1.148e-18	3.601e-14	28	193	CDKN2C,SPRY1,SVEP1,EFEMP1,CPQ,SPARCL1,MMP2,SDC2,FN1,CXCL14,CP,SLC1A3,IGFBP3,SNAI2,PRKG2,ATP1A2,PALLD,OLFML3,BMP5,RBMS3,MRC2,MAMDC2,NNMT,EDNRA,GSN,STEAP3,ELN,RCN3
ToppCell Atlas	aaf681f16f310168e4719464814a1fc0a2f8431a	5'-Parenchyma_lung-Endothelial-Blood_vessel_EC-capillary_endothelial_cell-EC_aerocyte_capillary-EC_aerocyte_capillary_L.2.0.1.1|5' / 5'-vs-3', Tissue groups, Lineages, Lineage subclass, Cell_type2, Cell_subtype2_L4.5	The Integrated Human Lung Cell Atlas	1.148e-18	3.601e-14	28	193	CMTM3,IL32,PDGFB,HLA-E,CCL2,PLAT,SPARCL1,PLS3,CAVIN2,COL4A2,ID1,ID3,AQP1,LIMS2,RHOC,CSF1,SPARC,LRRC32,B2M,GBP1,ITGA5,HSPB8,TBX3,CAV2,EDNRB,SERPINE1,EMP1,STOM
ToppCell Atlas	b01d7a6a78169962123ddfb0bb588f51d138ad02	wk_15-18-Mesenchymal-Chondrocyte-Resting_chondrocyte|wk_15-18 / Celltypes from embryonic and fetal-stage human lung	Human embryonic and fetal stage lung cell atlas	1.265e-18	3.968e-14	27	177	EYA4,NOG,S100B,CTHRC1,TNS3,FOXC1,FOXD1,COL2A1,FKBP10,COL9A1,COL9A2,PRRX1,COL11A1,HAPLN1,PDPN,ART3,SUSD5,CSPG4,SNAI2,ECRG4,PRKG2,BOC,SLC16A12,SULF1,CRISPLD1,LOC101928198,CHADL
ToppCell Atlas	bf34737ae2dc218f890fbb9201c308b324415749	facs-Brain_Non-Myeloid-Cortex-3m-Mesenchymal-Pericyte|Brain_Non-Myeloid / Brain_Non-Myeloid_Brain_Myeloid - method, tissue, subtissue, age, lineage, cell ontology and free annotation	Mouse Aging Atlas- Tabula Muris Senis	1.322e-18	4.146e-14	28	194	TPM2,ACTA2,MYL9,SDC2,PARM1,RGS5,VASN,CSPG4,PALLD,ARHGAP42,LRRC32,PERP,ARHGEF17,RBMS3,MAMDC2,TAGLN,NOTCH3,AMIGO2,TBX15,MRGPRF,ANO1,JPH2,EDNRA,TGFB1I1,FSTL1,GYPC,RCN3,PLCE1
ToppCell Atlas	7a7406c3b021aeafde423d20290c681c3e8ea0a6	3'-GW_trimst-1-SmallIntestine-Mesenchymal-Pericytes-Immature_pericyte|GW_trimst-1 / Celltypes from developing, pediatric, Crohn's, & adult GI tract	Cells of the human intestinal tract mapped across space and time	1.322e-18	4.146e-14	28	194	MFGE8,SDC2,COL1A1,COL4A2,COL5A2,NID2,RGS5,VASN,IFITM2,RHOC,IGFBP7,CSPG4,LOC100130872,EGFLAM,ATP1A2,ARHGAP42,SPARC,LRRC32,ARHGEF17,SLC16A12,BDNF,NOTCH3,LAMA4,RGS16,EDNRA,COL18A1,TIMP1,CYTOR
ToppCell Atlas	735eee6ef25589f935fa922788ebbdbfef61249e	5'-GW_trimst-1.5-SmallIntestine-Mesenchymal-fibroblastic-Stromal_2_(CH25H+)|GW_trimst-1.5 / Celltypes from developing, pediatric, Crohn's, & adult GI tract	Cells of the human intestinal tract mapped across space and time	1.322e-18	4.146e-14	28	194	KREMEN1,OAF,PLAU,MMP2,HSD17B2,COL4A5,COL5A1,ANXA5,CXCL14,HAPLN1,PDGFD,LOC100130872,VGLL4,KCTD9,B2M,GJA1,BMP4,BMP5,SULF1,MAMDC2,TCEA3,TBX3,LAMC1,RGS10,EDNRB,SPX,TGFBI,PDLIM1
ToppCell Atlas	bea369e9a7018d862e4d7f1c9ec2de50f3fd38ec	3'-GW_trimst-1.5-SmallIntestine-Mesenchymal-myocytic-SMC_(PLPP2+)|GW_trimst-1.5 / Celltypes from developing, pediatric, Crohn's, & adult GI tract	Cells of the human intestinal tract mapped across space and time	1.322e-18	4.146e-14	28	194	TPM2,SYNPO2,ACTA2,ACTG2,MYL9,SPARCL1,FHL2,PLP2,HSPB1,VCL,COL4A2,RGS5,ID2,PDLIM4,LIMS2,NKD1,CSRP1,ECRG4,PALLD,TES,RASSF3,TAGLN,HSPB8,KRT8,MRGPRF,JPH2,TGFB1I1,CD9
ToppCell Atlas	99577a5a631e607b5abe7a1b0d8d6a5eabe50196	PCW_10-12-Mesenchymal-Mesenchymal_fibroblastic-mes_immature_adventitial_fibro_(9)|PCW_10-12 / Celltypes from embryonic and fetal-stage human lung	A topographic atlas defines developmental origins of cell heterogeneity in the human embryonic lung	1.322e-18	4.146e-14	28	194	SVEP1,MEST,FBLN2,PLAT,SPARCL1,COL1A1,COL3A1,USP53,COL5A1,COL5A2,NID2,SELENOP,FN1,PAMR1,ID3,SLC1A3,IGFBP3,UNC5C,SNAI2,ECRG4,SPARC,OLFML3,GHR,GLIS3,EDNRB,ADAMTS12,SH3D19,RORA
ToppCell Atlas	421344cc4b601d9745fa72d0af3124dab11d1d27	5'-Parenchyma_lung-Mesenchymal-Fibro-meso-mesothelial_cell-Mesothelium-Mesothelium_L.2.6.0.0|5' / 5'-vs-3', Tissue groups, Lineages, Lineage subclass, Cell_type2, Cell_subtype2_L4.5	The Integrated Human Lung Cell Atlas	1.322e-18	4.146e-14	28	194	TPM2,SPRY1,SVEP1,MEST,EFEMP1,FGF1,AK4,COL1A1,COL3A1,FKBP10,ADAMTS1,CCDC80,PDPN,PDGFD,CRB2,HTRA1,SMOC2,GJA1,SULF1,NNMT,CA12,MRGPRF,LAMA4,CLDN1,CEMIP,TIMP1,PAPPA,RSPO1
ToppCell Atlas	5e1e0513a54ec4cf0b247ec85c9fbc68dfac1da3	COVID-19-lung-Pericytes/_Smooth_Muscle|lung / Disease (COVID-19 only), tissue and cell type	COVID-19 Autopsy Atlas (Lung, Liver, Kidney, Heart)	1.322e-18	4.146e-14	28	194	TPM2,SYNPO2,CRIM1,ACTA2,ACTG2,MEST,MFGE8,MYL9,SPARCL1,COL4A2,COL5A2,ADAMTS1,IGFBP7,SUSD5,CSPG4,UNC5C,EGFLAM,ATP1A2,ARHGAP42,SMOC2,ARHGEF17,TAGLN,NOTCH3,ARHGAP10,JPH2,EDNRA,COL18A1,PLCE1
ToppCell Atlas	0bb7a5a75a47d089f2933ea0932e669b1e44f3ff	renal_cortex_nuclei-CKD+DKD_normotensive-Epithelial|renal_cortex_nuclei / Celltypes from Cells and Nuclei per compartment and clinical group	Integrated Single-nucleus and Single-cell RNA-seq of the Adult Human Kidney	1.322e-18	4.146e-14	28	194	ABCC4,SGMS2,LOC100996643,MET,ZNRF3,FHL2,FNDC3B,SLC2A9,LMCD1,SPSB1,SPAG6,GDA,CTNNA1,PROSER2,NEK6,MYO1E,PAQR5,SLC25A43,PVT1,LIF,MYOF,EPHA2,SH3D19,SERPINE1,CD44,CYTOR,SLC39A14,PLCE1
ToppCell Atlas	29a72e565c19407bbd198cfbc2a78106fe830d05	(5)_Fibroblast-C_(Myofibroblast)|World / Lung cell shreds - cell class (v4) and cell subclass (v4)	Tissue Stability Cell Atlas - Lung Cells	1.322e-18	4.146e-14	28	194	SERPINF1,FBLN2,SPARCL1,MMP2,PLTP,COL1A1,COL3A1,COL5A1,COL5A2,SELENOP,FBLN5,FN1,SNAI2,PALLD,SPARC,GDF10,OLFML3,BMP5,MAMDC2,UACA,LAMA4,EDNRA,ADAMTS12,FSTL1,SH3D19,CLMP,LTBP2,ELN
ToppCell Atlas	fc3f81b5bdc544a69c355e482f002643e029a7b0	droplet-Lung-30m-Endothelial-capillary_endothelial-capillary_endothelial_cell-capillary_endothelial_cell|30m / method, tissue, age, lineage, sublineage, cell ontologies, cell type and subtype	Mouse Aging Atlas- Tabula Muris Senis (Lung and Trachea)	1.322e-18	4.146e-14	28	194	CRIM1,RHOJ,SPARCL1,PLTP,CAVIN2,COL4A2,S100A16,ADAMTS1,ID1,SLC43A3,AQP1,LIMS2,NKD1,SPARC,PXDC1,LRRC32,NFIB,TBX3,NPR3,CAV2,PRSS23,SERPINH1,EDN1,CDC42EP1,TGFB1I1,THBD,BCAM,SMAD7
ToppCell Atlas	08701590496cf85ff790e54a81493c61177e76ff	11.5-Distal-Mesenchymal-Pericyte|Distal / Age, Tissue, Lineage and Cell class	Human Fetal Lung in Development	1.322e-18	4.146e-14	28	194	ACTA2,MFGE8,MYL9,COL4A2,NID2,RGS5,VASN,PDLIM5,IGFBP7,PDGFD,CSPG4,EGFLAM,H2AJ,ARHGAP42,BHLHE41,SPARC,LRRC32,PERP,TAGLN,NOTCH3,NPR3,KRT18,EDNRA,PDLIM1,SPRY4,PAPPA,CYTOR,STOM
ToppCell Atlas	3b5ba12375102598468cb09e66af9241b66c3cf9	facs-Lung-18m-Endothelial|18m / method, tissue, age, lineage, sublineage, cell ontologies, cell type and subtype	Mouse Aging Atlas- Tabula Muris Senis (Lung and Trachea)	1.322e-18	4.146e-14	28	194	RHOJ,KRT80,ARHGAP31,PLSCR1,PLTP,CAVIN2,JCAD,SELENOP,VWF,S100A16,ID1,ID3,SLC43A3,AQP1,LIMS2,NKD1,CTNNA1,IER3,NOTCH1,TBX3,CAV2,EDN1,CDC42EP1,THBD,CD9,SORBS3,BCAM,SMAD7
ToppCell Atlas	4ebed7a6731b88c8359860072cbeba355a7e90ac	facs-Brain_Non-Myeloid-Cortex-3m-Mesenchymal-brain_pericyte|Brain_Non-Myeloid / Brain_Non-Myeloid_Brain_Myeloid - method, tissue, subtissue, age, lineage, cell ontology and free annotation	Mouse Aging Atlas- Tabula Muris Senis	1.322e-18	4.146e-14	28	194	TPM2,ACTA2,MYL9,SDC2,PARM1,RGS5,VASN,CSPG4,PALLD,ARHGAP42,LRRC32,PERP,ARHGEF17,RBMS3,MAMDC2,TAGLN,NOTCH3,AMIGO2,TBX15,MRGPRF,ANO1,JPH2,EDNRA,TGFB1I1,FSTL1,GYPC,RCN3,PLCE1
ToppCell Atlas	1241e3e75414b619abc9431627619f5c194ec930	LAM-Endothelial|LAM / Condition, Lineage and Cell class	Atlas of Lymphangioleiomyomatosis (LAM)	1.322e-18	4.146e-14	28	194	IL32,RHOJ,HLA-E,HEG1,SPARCL1,SRPX,CAVIN2,COL4A2,JCAD,VWF,S100A16,RGS5,LMCD1,ID1,ID3,AQP1,PDPN,IGFBP7,HTRA1,LRRC32,APOLD1,SPHK1,TBX3,LAMA4,CAV2,PRSS23,EDNRB,ELN
ToppCell Atlas	e5e4742e35c3d90f82b830d77bdbdc45828c7deb	3'-GW_trimst-2-LargeIntestine-Mesenchymal-Pericytes-Immature_pericyte|GW_trimst-2 / Celltypes from developing, pediatric, Crohn's, & adult GI tract	Cells of the human intestinal tract mapped across space and time	1.469e-18	4.608e-14	27	178	TPM2,ACTA2,MFGE8,DOCK6,SDC2,COL4A2,RGS5,VASN,SLC43A3,SYDE1,IGFBP7,CSPG4,EGFLAM,ATP1A2,SPARC,LRRC32,ARHGEF17,SLC16A12,NOTCH3,CAVIN3,RGS16,EDNRA,TGFB1I1,COL18A1,CYTOR,BCAM,STOM
ToppCell Atlas	9fc5688cf705a74398d24e10e0aab4758612e72b	E16.5-Mesenchymal-Mesenchymal_myocytic-Myofibroblast_vascular-VSMC-VSMC_G2M|E16.5 / Age_group by Lineage, Lineage_subclass, Cell_type, subtypes-by-prolif	Mouse_Lung_DropSeq_E16-P28	1.469e-18	4.608e-14	27	178	TPM2,RHOJ,ACTA2,ACTG2,FBLN2,MYL9,FST,FOXC1,PARM1,FBLN5,FN1,RGS5,ID3,IGFBP7,ANKRD1,PDGFD,CSPG4,CCN2,BDNF,TAGLN,NOTCH3,ADAMTS12,RSPO3,BVES,FSTL1,ELN,STOM
ToppCell Atlas	0fb36679cddc9ed8f4b5b34e174d5133c2ea1c76	3'-GW_trimst-1-LargeIntestine-Mesenchymal-myocytic-SMC_(PART1/CAPN3+)|GW_trimst-1 / Celltypes from developing, pediatric, Crohn's, & adult GI tract	Cells of the human intestinal tract mapped across space and time	1.469e-18	4.608e-14	27	178	TPM2,SPRY1,DHRS3,RHOJ,ACTA2,ACTG2,MYL9,PLAT,SPARCL1,FHL2,FST,VCL,FN1,ADAMTS1,ID1,LIMS2,CCN2,FAM114A1,ZFP36L1,TAGLN,AMIGO2,NPR3,RGS10,TGFB1I1,RSPO3,TGM2,MYOF
ToppCell Atlas	ce90b30dcdb56d4cd925cdb79fd9d7cefd998f48	RV-02._Fibroblast_II|World / Chamber and Cluster_Paper	Transcriptional and Cellular Diversity of the Human Heart	1.521e-18	4.769e-14	28	195	CYBRD1,C1RL,SVEP1,SPARCL1,SRPX,COL3A1,COL4A2,COL5A1,FNDC3B,COL5A2,FBLN5,CCDC80,PDGFD,UNC5C,LPCAT2,RBMS3,MRC2,MAMDC2,NNMT,GLIS3,LAMC1,EDNRB,GSN,SERPINE1,PAPPA,RORA,CLMP,ELN
ToppCell Atlas	e0ee7905499ee1a1ca7b1184e2713028cf156985	18-Distal-Mesenchymal-Pericyte|Distal / Age, Tissue, Lineage and Cell class	Human Fetal Lung in Development	1.521e-18	4.769e-14	28	195	TPM2,SPRY1,ACTA2,MFGE8,MYL9,FGF1,SDC2,PARM1,COL4A2,PDLIM5,IGFBP7,SUSD5,CSPG4,CCN2,LRRC32,MAMDC2,TAGLN,NOTCH3,JPH2,CAVIN3,CAV2,EDNRA,GSN,TGFB1I1,TGM2,PDLIM1,CYTOR,ELN
ToppCell Atlas	fde8e7b38b3631109b95ef111c5f6e3f9878cfbd	Bronchial-NucSeq-Endothelial-Endothelia_vascular-VE_systemic_venous|NucSeq / Cell types per location group and 10X technology with lineage, and cell group designations	A spatial multi-omics atlas of the human lung reveals a novel immune cell survival niche	1.521e-18	4.769e-14	28	195	SPRY1,RHOJ,SPC25,PARVB,DYSF,PLAT,SPARCL1,RELL1,BACE2,COL4A2,FLI1,VWF,ADAMTS1,LIMS2,IGFBP7,ST6GALNAC3,ITPRIP,LRRC32,TNFRSF10D,ITGA5,SULF1,SPHK1,ANO2,PRSS23,TGM2,PDLIM1,SERPINE1,STOM
ToppCell Atlas	1cdf5f296029ae424d9dba42e86a6d111e4896e6	PCW_10-12-Mesenchymal-Mesenchymal_fibroblastic-mes_immature3_(17)|PCW_10-12 / Celltypes from embryonic and fetal-stage human lung	A topographic atlas defines developmental origins of cell heterogeneity in the human embryonic lung	1.521e-18	4.769e-14	28	195	SPRY1,ENPP2,SVEP1,MEST,SPARCL1,MMP2,COL1A1,COL3A1,COL5A1,COL5A2,SELENOP,FN1,ID2,PPP1R3C,UNC5C,SNAI2,LYPD6B,GDF10,OLFML3,GHR,BMP5,NFIB,MRC2,ROR1,GLIS3,LAMA4,ADAMTS12,RORA
ToppCell Atlas	ba7cb80deb872c9184769f0dd57855c3c6a432bf	facs-Skin-nan-18m-Epithelial-outer_bulge|Skin / Skin_Bladder_Kidney_Mammary_Gland - method, tissue, subtissue, age, lineage, cell ontology and free annotation	Mouse Aging Atlas- Tabula Muris Senis	1.521e-18	4.769e-14	28	195	NOG,CRIM1,SVEP1,S100A6,MFGE8,MYL9,FGF1,SDC4,FOXC1,VDR,COL5A2,ID2,CXCL14,LRIG3,IGFBP7,CCN2,FZD2,PALLD,BOC,DAB2,IER3,NFIB,NT5E,MRGPRF,TERC,SERPINH1,LTBP2,GREM1
ToppCell Atlas	eaadc79f53b1cb208c6f7999925f318e1378197f	droplet-Tongue-TONGUE-1m-Epithelial-basal_cell|Tongue / Tongue_Heart_Limb_Muscle_Aorta_Diaphragm - method, tissue, subtissue, age, lineage, cell ontology and free annotation	Mouse Aging Atlas- Tabula Muris Senis	1.521e-18	4.769e-14	28	195	FKBP9,RSU1,S100A6,PLTP,COL5A2,TNC,ANXA5,IFITM2,IGFBP7,SNAI2,SPARC,HTRA1,GDPD2,DAP,SMOC2,FNDC1,NFIB,NFIC,WNT3A,CA12,CAVIN3,CAV2,SERPINH1,TGFBI,PDLIM1,SERPINE1,PAPPA,BCAM
ToppCell Atlas	9968da1adcb561d9bf167a42ab5d9de85c071c4a	COPD-Endothelial-VE_Venous|World / Disease state, Lineage and Cell class	Resident Cell Populations in IPF and COPD	1.704e-18	5.345e-14	27	179	CRIM1,RHOJ,PLAT,SPARCL1,SRPX,CAVIN2,VWF,ADAMTS1,RGS5,LMCD1,LIMS2,IGFBP7,CCN2,CADPS2,IL1R1,LRRC32,TNFRSF10D,GJA1,RBMS3,NFIB,NNMT,ANO2,PRSS23,EDN1,ABLIM1,BCAM,SLC39A14
ToppCell Atlas	10fadbaa1b6d21cbf9f354d717cc4c225619f4fd	-Donor_02|World / lung cells shred on cell class, cell subclass, sample id	Pathobiology of Pulmonary Fibrosis (Reyfman et al., 2019)	1.704e-18	5.345e-14	27	179	TPM2,ACTA2,SVEP1,FBLN2,SPARCL1,MMP2,COL3A1,COL5A1,FKBP10,COL5A2,NID2,PRRX1,FBLN5,LMCD1,NKD1,LINC00968,ISLR,GDF10,OLFML3,GHR,MAMDC2,NPY5R,ADAMTS12,FSTL1,LTBP2,ELN,RSPO1
ToppCell Atlas	1378051bc62009eec2dbecf3d5d89baedbeb84eb	Control-Stromal-SMC|Control / Disease state, Lineage and Cell class	Resident Cell Populations in IPF and COPD	1.704e-18	5.345e-14	27	179	TPM2,SYNPO2,ACTA2,ACTG2,MYL9,SPARCL1,FST,COL4A2,ADAMTS1,LMCD1,PPP1R3C,IGFBP6,IGFBP7,ECRG4,CCN2,ATP1A2,DAAM2-AS1,LRRC32,ARHGEF17,TAGLN,NOTCH3,JPH2,CAVIN3,CAV2,EDNRA,TGFB1I1,ELN
ToppCell Atlas	8e10802f52e5e1853ea4ad34bf9a32a34e6112b5	PCW_07-8.5-Mesenchymal|PCW_07-8.5 / Celltypes from embryonic and fetal-stage human lung	A topographic atlas defines developmental origins of cell heterogeneity in the human embryonic lung	1.748e-18	5.481e-14	28	196	TPM2,SVEP1,MEST,SPARCL1,MMP2,COL1A1,COL3A1,COL5A1,COL5A2,FN1,CCDC80,UNC5C,SNAI2,ARHGAP42,OLFML3,GHR,BMP5,ZFP36L1,SULF1,NFIB,MRC2,TBX3,ROR1,LAMA4,EDNRA,ADAMTS12,RORA,CLMP
ToppCell Atlas	1450cb69c5bf469e97c03bf1890f6f7c54165b8a	PCW_13-14-Mesenchymal-Mesenchymal_fibroblastic|PCW_13-14 / Celltypes from embryonic and fetal-stage human lung	A topographic atlas defines developmental origins of cell heterogeneity in the human embryonic lung	1.748e-18	5.481e-14	28	196	ENPP2,SVEP1,MEST,SPARCL1,MMP2,COL1A1,COL3A1,COL5A1,COL5A2,SELENOP,FN1,SLC1A3,PPP1R3C,UNC5C,SNAI2,ECRG4,GDF10,OLFML3,GHR,BMP5,ZFP36L1,NFIB,ROR1,GLIS3,LAMA4,NAALADL2,ADAMTS12,RORA
ToppCell Atlas	ca91d5e325875e7444809b80fcbd491d8899ea36	COVID-19-lung-Proliferative_fibroblast|COVID-19 / Disease (COVID-19 only), tissue and cell type	COVID-19 Autopsy Atlas (Lung, Liver, Kidney, Heart)	1.748e-18	5.481e-14	28	196	MCM10,RRM2,CTHRC1,IQGAP3,COL1A1,COL3A1,COL5A1,FKBP10,COL5A2,PRRX1,KIF23,FN1,TNC,DTL,POLQ,MYBL2,DLGAP5,ISLR,CDCA2,GGH,BRCA2,ADAM12,ADAMTS12,TIMP1,CCNB2,CLMP,CDK1,TOP2A
ToppCell Atlas	1d94cecd378a829dd8014fc086d7fca48c953a91	367C-Fibroblasts-Fibroblast-K_(Pericytes)|Fibroblasts / Donor, Lineage, Cell class and subclass (all cells)	Tissue Stability Cell Atlas - Lung Cells	1.748e-18	5.481e-14	28	196	TPM2,SYNPO2,CRIM1,ACTA2,ACTG2,MYL9,HSPB1,PARM1,ADAMTS1,RGS5,PDLIM5,LIMS2,SUSD5,CSPG4,CSRP1,ECRG4,ATP1A2,APOLD1,RASSF3,TAGLN,NOTCH3,AMIGO2,KRT18,JPH2,CAV2,TENT5B,EDNRB,BCAM
ToppCell Atlas	d025e7b9599d9a5dd801f0f9c2bd4a760d5132e3	renal_cortex_nuclei-Adult_normal_reference-Mesenchymal-Fibroblast-high_collagen-matrisome_fibroblast|renal_cortex_nuclei / Celltypes from Cells and Nuclei per compartment and clinical group	Integrated Single-nucleus and Single-cell RNA-seq of the Adult Human Kidney	1.748e-18	5.481e-14	28	196	SYNPO2,ACTA2,CPED1,SVEP1,CHST15,FHL2,VCL,PARM1,COL3A1,COL4A2,FBLN5,PAMR1,TNC,PDLIM5,IGFBP7,CCN2,PALLD,RBMS3,TAGLN,ARHGAP10,ADAM12,EDNRB,ADAMTS12,THBS1,FSTL1,PDLIM1,SERPINE1,CLMP
ToppCell Atlas	c936014125b2ed5f796221b74acb77b8f8359875	facs-Skin-Telogen-3m-Epithelial-outer_bulge|Skin / Skin_Bladder_Kidney_Mammary_Gland - method, tissue, subtissue, age, lineage, cell ontology and free annotation	Mouse Aging Atlas- Tabula Muris Senis	1.748e-18	5.481e-14	28	196	SGMS2,KRT80,S100A6,MFGE8,FGF1,PLAT,FST,PLS3,FOXC1,VDR,ID2,ID3,PPP2R1B,CSPG4,CCN2,FZD2,BOC,PERP,NFIB,SARDH,NT5E,SERPINH1,EDNRA,GSN,TGFBI,COL18A1,LTBP2,GREM1
ToppCell Atlas	b8b9801181d7604871b48aebacb295d0a57a5eaf	10x_3'_v2v3-Neoplastic-Differentiated-like-MES-like-MES-like_hypoxia_independent-F|10x_3'_v2v3 / Platform, Oncotype, Lineage, Cell_class, celltype (level4), mutation group	Harmonized single-cell landscape, intercellular crosstalk and tumor architecture of glioblastoma	1.748e-18	5.481e-14	28	196	EFEMP1,SRPX,SDC4,COL5A1,FKBP10,COL5A2,ADAMTS1,TNC,CCDC80,NCOR2,CSF1,IGFBP6,IGFBP7,LOC100130872,SPARC,ZBTB20,MRC2,TAGLN,NNMT,CA12,JPH2,LAMC1,CEMIP,LIF,COL18A1,TIMP1,SERPINE1,SLC39A14
ToppCell Atlas	05e13f7e9c98d576d55788bb15f23218328567a6	renal_cortex_nuclei-Adult_normal_reference-Mesenchymal-Fibroblast-high_collagen-matrisome_fibroblast-|renal_cortex_nuclei / Celltypes from Cells and Nuclei per compartment and clinical group	Integrated Single-nucleus and Single-cell RNA-seq of the Adult Human Kidney	1.748e-18	5.481e-14	28	196	SYNPO2,ACTA2,CPED1,SVEP1,CHST15,FHL2,VCL,PARM1,COL3A1,COL4A2,FBLN5,PAMR1,TNC,PDLIM5,IGFBP7,CCN2,PALLD,RBMS3,TAGLN,ARHGAP10,ADAM12,EDNRB,ADAMTS12,THBS1,FSTL1,PDLIM1,SERPINE1,CLMP
ToppCell Atlas	aacec48285bcb7ccf1b538187071885e3602cc49	367C-Fibroblasts-Fibroblast-K_(Pericytes)-|Fibroblasts / Donor, Lineage, Cell class and subclass (all cells)	Tissue Stability Cell Atlas - Lung Cells	1.748e-18	5.481e-14	28	196	TPM2,SYNPO2,CRIM1,ACTA2,ACTG2,MYL9,HSPB1,PARM1,ADAMTS1,RGS5,PDLIM5,LIMS2,SUSD5,CSPG4,CSRP1,ECRG4,ATP1A2,APOLD1,RASSF3,TAGLN,NOTCH3,AMIGO2,KRT18,JPH2,CAV2,TENT5B,EDNRB,BCAM
ToppCell Atlas	2405aa5699a8d8cf4c6b3dca07510e774728ac50	facs-Brain_Non-Myeloid-Hippocampus-24m-Endothelial-endothelial_cell|Brain_Non-Myeloid / Brain_Non-Myeloid_Brain_Myeloid - method, tissue, subtissue, age, lineage, cell ontology and free annotation	Mouse Aging Atlas- Tabula Muris Senis	1.975e-18	6.195e-14	27	180	FCGRT,PLTP,HSPB1,CAVIN2,SERTAD1,COL4A2,VWF,FN1,WNT5A,ID3,IFITM2,PIR,IGFBP7,FXYD5,PAQR5,DAP,IER3,APOLD1,MCUB,CRISPLD1,CAPG,GPX7,LDHA,EDN1,ARL4A,ABLIM1,BCAM
ToppCell Atlas	f118c580134bdf3027e2218690cfc8a93468c1ae	Primary_Visual_cortex_(V1C)-Non-neuronal-Mesenchymal|Primary_Visual_cortex_(V1C) / Sample groups (6 Anatomical region groups), with 5 level hierarchy of cell types	Human Adult Multiple Cortical Areas SMART-seq	1.975e-18	6.195e-14	27	180	IL32,MYL9,AHNAK,HES1,CAVIN2,FOXC1,COL1A1,COL3A1,IFITM2,SLC1A3,ZIC2,MSX2,NKD1,IGFBP7,ATP1A2,ARHGAP42,MRC2,NOTCH3,TBX15,TBX3,UACA,CAVIN3,SERPINH1,TGFB1I1,MYOF,CD9,TIMP1
ToppCell Atlas	9c47852c0a723e2f5cd6898afff4c31a0da06905	facs-Brain_Non-Myeloid-Hippocampus-24m-Endothelial-Endothelial_cell|Brain_Non-Myeloid / Brain_Non-Myeloid_Brain_Myeloid - method, tissue, subtissue, age, lineage, cell ontology and free annotation	Mouse Aging Atlas- Tabula Muris Senis	1.975e-18	6.195e-14	27	180	FCGRT,PLTP,HSPB1,CAVIN2,SERTAD1,COL4A2,VWF,FN1,WNT5A,ID3,IFITM2,PIR,IGFBP7,FXYD5,PAQR5,DAP,IER3,APOLD1,MCUB,CRISPLD1,CAPG,GPX7,LDHA,EDN1,ARL4A,ABLIM1,BCAM
ToppCell Atlas	499d5fe71e0dc20cffdf85e3b3f14eb4e83e3a3d	facs-Brain_Non-Myeloid-Hippocampus-24m-Endothelial|Brain_Non-Myeloid / Brain_Non-Myeloid_Brain_Myeloid - method, tissue, subtissue, age, lineage, cell ontology and free annotation	Mouse Aging Atlas- Tabula Muris Senis	1.975e-18	6.195e-14	27	180	FCGRT,PLTP,HSPB1,CAVIN2,SERTAD1,COL4A2,VWF,FN1,WNT5A,ID3,IFITM2,PIR,IGFBP7,FXYD5,PAQR5,DAP,IER3,APOLD1,MCUB,CRISPLD1,CAPG,GPX7,LDHA,EDN1,ARL4A,ABLIM1,BCAM
ToppCell Atlas	ecaf4bae8e7d47c1c3a38e36dcec2bff45ceb04d	renal_papilla_nuclei-Adult_normal_reference-Mesenchymal-Fibroblast-Degenerative_Fibroblast|renal_papilla_nuclei / Celltypes from Cells and Nuclei per compartment and clinical group	Integrated Single-nucleus and Single-cell RNA-seq of the Adult Human Kidney	1.975e-18	6.195e-14	27	180	SYNPO2,CPED1,SVEP1,S100A6,S100A11,HSPB1,COL1A1,COL3A1,FBLN5,TNC,WNT5A,ZIC2,UNC5C,ADAM33,CCN2,PALLD,B2M,ISLR,GHR,KRT18,KRT19,LAMA4,EDNRB,GSTP1,RSPO3,CD63,CLMP
ToppCell Atlas	1ade66352570a3f869e21e1055d0a65fbf56c61d	Primary_Visual_cortex_(V1C)-Non-neuronal-Mesenchymal-Mes|Primary_Visual_cortex_(V1C) / Sample groups (6 Anatomical region groups), with 5 level hierarchy of cell types	Human Adult Multiple Cortical Areas SMART-seq	1.975e-18	6.195e-14	27	180	IL32,MYL9,AHNAK,HES1,CAVIN2,FOXC1,COL1A1,COL3A1,IFITM2,SLC1A3,ZIC2,MSX2,NKD1,IGFBP7,ATP1A2,ARHGAP42,MRC2,NOTCH3,TBX15,TBX3,UACA,CAVIN3,SERPINH1,TGFB1I1,MYOF,CD9,TIMP1
ToppCell Atlas	61c1c29a62d4c033999b7f0183c1e9cdd6a62925	Bronchial_Biopsy-Epithelial-Basal_1|Epithelial / Tissue, Lineage and Cell class of Lung Cells from 10X	A Cellular Census of Human Lungs (Vieira Braga et al)	2.007e-18	6.294e-14	28	197	SPRY1,SYNPO2,SERPINF1,FHL2,FST,PLS3,CAVIN2,SERTAD1,COL4A5,ID1,ID3,PDPN,IGFBP6,SNAI2,CCN2,BOC,ISLR,SMOC2,IER3,DUSP6,SNHG8,PRSS23,EDNRA,TGFBI,ELN,BCAM,EMP1,CDK6
ToppCell Atlas	2b858c26b55d86cc2dc4b051fef44fbdc75ae302	kidney_cells-Hypertensive_with+without-CKD-Mesenchymal|kidney_cells / Celltypes from Cells and Nuclei per compartment and clinical group	Integrated Single-nucleus and Single-cell RNA-seq of the Adult Human Kidney	2.007e-18	6.294e-14	28	197	TPM2,SYNPO2,ACTA2,CPED1,MFGE8,MYL9,SPARCL1,PARM1,COL1A1,COL3A1,ID3,SUSD5,CSPG4,ECRG4,ATP1A2,PALLD,SPARC,SMOC2,ARHGEF17,RBMS3,TAGLN,NOTCH3,MRGPRF,ANO1,CAVIN3,CAV2,EDNRA,TGFB1I1
ToppCell Atlas	4e0c3ea4f4a04a41532806edf3bccf7845c86fa5	ILEUM-non-inflamed-(8)_Fibroblast-(8)_Smooth_muscle_cells|(8)_Fibroblast / shred on tissue, inflammation_status, cell class(v3), cell subclass (v2)	Human Ileal Immune cells from Crohn's Disease	2.007e-18	6.294e-14	28	197	TPM2,SYNPO2,ACTA2,ACTG2,CPED1,F2RL2,S100A6,MYL9,HSD17B2,PLP2,HSPB1,COL4A5,CXCL14,PDLIM4,LIMS2,PDGFD,CSRP1,PALLD,SMOC2,ITGA5,GJA1,TAGLN,MRGPRF,EDNRB,TGFB1I1,MFAP5,TGM2,CD9
ToppCell Atlas	d8dc65b580191827ab6bbad5e29f0089419ebaef	normal_Lymph_Node-Myeloid_cells-Undetermined|normal_Lymph_Node / Location, Cell class and cell subclass	Human Metastatic Lung Adenocarcinoma (Nayoung Kim et al)	2.007e-18	6.294e-14	28	197	SDSL,SERPINF1,S100A11,FCGRT,GPNMB,SDC2,SELENOP,GDF15,ANXA5,SLC1A3,IGFBP7,PTGR1,PALLD,SPARC,CYP27A1,DAB2,BCAT1,GM2A,RAB32,CAPG,CAVIN3,GSN,TGFBI,GSTP1,CD9,CD63,TNFAIP2,EMP1
ToppCell Atlas	965d5a3f8c9b12cb8a8d3429702ae29ebd8c6122	Brain_organoid-organoid_Paulsen_bioRxiv-6_mon-Macroglial|6_mon / Sample Type, Dataset, Time_group, and Cell type.	Integration of Four Brain Organoid Datasets and One Fetal Brain Dataset	2.007e-18	6.294e-14	28	197	HLA-E,ADD3,S100B,HEG1,CCL2,HES1,PLTP,COL11A1,ANXA1,ID1,ID3,SLC1A3,AR,IGFBP7,GRAMD2B,CRB2,SPARC,HTRA1,GDPD2,GJA1,ZFP36L1,NMB,CRISPLD1,NOTCH1,GLIS3,FSTL1,ELN,CFAP90
ToppCell Atlas	aa381acea0f7882d39435a6f713386bf0588b5f8	390C-Endothelial_cells|390C / Donor, Lineage, Cell class and subclass (all cells)	Tissue Stability Cell Atlas - Lung Cells	2.007e-18	6.294e-14	28	197	CRIM1,RHOJ,CARD10,DYSF,HES1,SPARCL1,SRPX,COL4A2,VWF,S100A16,RGS5,ID1,ID3,PDLIM4,LIMS2,IGFBP7,ST6GALNAC3,CCN2,DKK2,LAYN,LRRC32,SPHK1,CAV2,PRSS23,EDN1,THBD,PDLIM1,EMP1
ToppCell Atlas	ad6c200a193a15360d17463e18a465ce1b90b8da	3'-GW_trimst-1-LargeIntestine-Mesenchymal-immature_mesenchymal_cell-Mesoderm_2_(ZEB2+)|GW_trimst-1 / Celltypes from developing, pediatric, Crohn's, & adult GI tract	Cells of the human intestinal tract mapped across space and time	2.007e-18	6.294e-14	28	197	SVEP1,MEST,S100A11,EFEMP1,OAF,CCL2,HES1,MMP2,FST,SDC2,COL1A1,COL3A1,COL5A1,COL5A2,GPX8,WNT5A,CXCL14,CCDC80,SNAI2,SPARC,OLFML3,BMP4,CDC42EP5,MCUB,LAMA4,FSTL1,CLMP,ELN
ToppCell Atlas	1ded28732ea5d1f9ebca0b136575103540600ff1	BALF-PFMC-Severe-critical_progression_d12-22_no-steroids-Myeloid-Macrophage-macrophage,_alveolar-Macro_c1-C1QC|Severe-critical_progression_d12-22_no-steroids / Compartment, severity and other cell annotations on 10x 3' data (130k)	Large Scale COVID-19 Single Cell Data (Ren et al.)	2.007e-18	6.294e-14	28	197	CD83,S100A6,S100A11,HEG1,FCGRT,PLAUR,GPNMB,SDC2,PLTP,FN1,ANXA5,SLC1A3,CSF1,BHLHE41,SPARC,B2M,CYP27A1,DAB2,PLXND1,GM2A,CAPG,PAPSS2,TGFB1,TGFBI,GYPC,CD44,CD63,LTA4H
ToppCell Atlas	a312d9cf4ced949307eb9620be4eed926300b892	10x_3'_v2v3-Non-neoplastic-Endothelial-Endothelial_mature-Endo_arterial-G|10x_3'_v2v3 / Platform, Oncotype, Lineage, Cell_class, celltype (level4), mutation group	Harmonized single-cell landscape, intercellular crosstalk and tumor architecture of glioblastoma	2.007e-18	6.294e-14	28	197	SPRY1,ATP8B1,DOCK6,COL4A2,JCAD,NID2,VWF,ID1,ID3,IFITM2,LIMS2,RHOC,IGFBP7,CCN2,PLXND1,APOLD1,RBMS3,A4GALT,NQO1,TBX3,LAMC1,CAV2,EDN1,COL18A1,TGM2,PDLIM1,CYTOR,BCAM
ToppCell Atlas	ba6393671a980a1d439307601d18db70a1b1e1f3	3'-GW_trimst-1-SmallIntestine-Mesenchymal-myocytic-SMC_(PLPP2+)|GW_trimst-1 / Celltypes from developing, pediatric, Crohn's, & adult GI tract	Cells of the human intestinal tract mapped across space and time	2.007e-18	6.294e-14	28	197	TPM2,SYNPO2,NOG,ACTA2,ACTG2,RSU1,MYL9,SPARCL1,FHL2,HSPB1,VCL,RGS5,ID2,LIMS2,NKD1,CSRP1,ECRG4,PALLD,GBP1,ITGA5,RASSF3,TAGLN,MRGPRF,JPH2,TGFB1I1,RSPO3,CD44,GREM1
ToppCell Atlas	c838d0f64e3b43a616a9e381b8139bfe9aa32da7	normal_Lung-Endothelial_cells-Lymphatic_ECs|Endothelial_cells / Location, Cell class and cell subclass	Human Metastatic Lung Adenocarcinoma (Nayoung Kim et al)	2.007e-18	6.294e-14	28	197	ADD3,EFEMP1,OAF,CTHRC1,BACE2,FHL2,HSPB1,CAVIN2,SHC1,CCDC80,PDLIM4,PDPN,IGFBP7,LAYN,PERP,BCAT1,GJA1,APOLD1,CDC42EP5,NNMT,KRT18,NT5E,RGS16,ARL4A,CD9,FRMD6,GYPC,CYTOR
ToppCell Atlas	73a2085d2682d636726a5432d572ae2a3fbe1c3f	PCW_13-14-Mesenchymal|PCW_13-14 / Celltypes from embryonic and fetal-stage human lung	A topographic atlas defines developmental origins of cell heterogeneity in the human embryonic lung	2.007e-18	6.294e-14	28	197	TPM2,ENPP2,SVEP1,MEST,SPARCL1,MMP2,COL1A1,COL3A1,COL5A1,COL5A2,SELENOP,FN1,PPP1R3C,UNC5C,SNAI2,ARHGAP42,GDF10,OLFML3,GHR,BMP5,ZFP36L1,NFIB,MRC2,ROR1,LAMA4,EDNRA,ADAMTS12,RORA
ToppCell Atlas	94a7270ea6d4b586f58875c9e4071ce0f683ef7e	5'-GW_trimst-2-SmallIntestine-Mesenchymal-myocytic|GW_trimst-2 / Celltypes from developing, pediatric, Crohn's, & adult GI tract	Cells of the human intestinal tract mapped across space and time	2.007e-18	6.294e-14	28	197	TPM2,SYNPO2,ACTA2,ACTG2,MYL9,SPARCL1,FHL2,PLS3,HSPB1,VCL,COL1A1,COL3A1,COL4A2,FN1,RGS5,LIMS2,CSRP1,ECRG4,CCN2,PALLD,FNDC1,TAGLN,MRGPRF,JPH2,CAV2,TGFB1I1,RAB34,CLMP
ToppCell Atlas	f45a93b5ad80a16b760acbaa6467648ffc05a0d3	distal-Endothelial-Bronchial_Vessel_1|distal / Location, Lineage, Cell class (ontology) and Donor from 10X sequencing (macrophage renamed)	Human Lung Cell Atlas (HLCA)	2.007e-18	6.294e-14	28	197	SPRY1,ENPP2,FZD6,FBLN2,MYL9,CTHRC1,PLAT,SPARCL1,BACE2,PLS3,FOXC1,VWF,S100A16,ADAMTS1,LMCD1,AQP1,IGFBP7,CCN2,SPARC,GJA1,APOLD1,NFIB,NNMT,PRSS23,SERPINH1,GSN,BCAM,EMP1
ToppCell Atlas	e8e879b7634a29569061d3515d180784094a31e7	5'-Adult-Appendix-Endothelial-blood_vessel_EC|Adult / Celltypes from developing, pediatric, Crohn's, & adult GI tract	Cells of the human intestinal tract mapped across space and time	2.007e-18	6.294e-14	28	197	SPRY1,PDGFB,HEG1,ARHGAP31,SPARCL1,CAVIN2,FOXC1,JCAD,VWF,ADAMTS1,LMCD1,ID1,AQP1,LIMS2,IGFBP3,LRRC32,PLXND1,ITGA5,APOLD1,SULF1,ANO2,CAV2,TGM2,THBD,SERPINE1,BCAM,EMP1,STOM
ToppCell Atlas	bcb4dc17dae705bd84ea6a2842d6b107562baeb7	3'_v3-Lung-Myeloid_Mac-Intermediate_macrophages|Lung / Manually curated celltypes from each tissue	Cross-tissue immune cell analysis reveals tissue-specific features in humans	2.007e-18	6.294e-14	28	197	CD83,CCL2,PLAU,PLAUR,SLC43A3,ASPH,IL1R1,HTRA1,IRAK1,BCAT1,ITGA5,ITGAV,IER3,SPHK1,CA12,SCO2,DUSP6,TGFBI,THBD,TIMP1,TLE3,SERPINE1,CD44,CD63,SPRED1,CYTOR,EMP1,PLIN3
ToppCell Atlas	3f088eb29197bc575400d6dafd8083e69e4a149f	Brain_organoid-organoid_Paulsen_bioRxiv-6_mon-Macroglial-Astroglia|6_mon / Sample Type, Dataset, Time_group, and Cell type.	Integration of Four Brain Organoid Datasets and One Fetal Brain Dataset	2.007e-18	6.294e-14	28	197	HLA-E,ADD3,S100B,HEG1,CCL2,HES1,PLTP,COL11A1,ANXA1,ID1,ID3,SLC1A3,AR,IGFBP7,GRAMD2B,CRB2,SPARC,HTRA1,GDPD2,GJA1,ZFP36L1,NMB,CRISPLD1,NOTCH1,GLIS3,FSTL1,ELN,CFAP90
ToppCell Atlas	11f21a4a97da10fc6ae604cb627aa3af749d9dff	3'-Pediatric_IBD-SmallIntestine-Mesenchymal-stromal_related-T_reticular|Pediatric_IBD / Celltypes from developing, pediatric, Crohn's, & adult GI tract	Cells of the human intestinal tract mapped across space and time	2.302e-18	7.221e-14	28	198	TPM2,SYNPO2,SERPINF1,SVEP1,MFGE8,MYL9,CCL2,FHL2,HSPB1,PRRX1,CXCL14,CP,CCDC80,PALLD,CRB2,ISLR,OLFML3,NFIB,TAGLN,NNMT,RSPO3,RAB34,TIMP1,CD63,CLMP,LTBP2,GREM1,RSPO1
ToppCell Atlas	fab32347580c7a81ef1fe4fe7b325d9105a947d9	343B-Endothelial_cells|343B / Donor, Lineage, Cell class and subclass (all cells)	Tissue Stability Cell Atlas - Lung Cells	2.302e-18	7.221e-14	28	198	RHOJ,HLA-E,DYSF,HEG1,SPARCL1,SRPX,CAVIN2,COL4A2,JCAD,VWF,S100A16,RGS5,LMCD1,ID3,AQP1,LIMS2,IGFBP7,SPARC,LRRC32,NFIB,TBX3,NPR3,UACA,CAV2,PRSS23,PAPSS2,EDN1,TGM2
ToppCell Atlas	5b86dc00acf8ac2ede008f5d79c09996485bf250	3'-Pediatric_IBD-SmallIntestine-Endothelial-blood_vessel_EC|Pediatric_IBD / Celltypes from developing, pediatric, Crohn's, & adult GI tract	Cells of the human intestinal tract mapped across space and time	2.302e-18	7.221e-14	28	198	CRIM1,RHOJ,ENPP2,DYSF,FZD6,HEG1,SPARCL1,CAVIN2,COL4A2,JCAD,VWF,S100A16,LMCD1,AQP1,LIMS2,IGFBP7,SPARC,HTRA1,PLXND1,ITGA5,NFIB,CAV2,PRSS23,GSN,THBD,BCAM,EMP1,STOM
ToppCell Atlas	86a4c8e859ce11a95875f8844963baeb1ba898ec	metastatic_Brain-Fibroblasts-Pericytes|Fibroblasts / Location, Cell class and cell subclass	Human Metastatic Lung Adenocarcinoma (Nayoung Kim et al)	2.302e-18	7.221e-14	28	198	TPM2,ACTA2,MYL9,FGF1,SPARCL1,VASP,TNS3,PARM1,COL4A2,RGS5,SYDE1,CSPG4,ATP1A2,TES,LRRC32,B2M,ARHGEF17,APOLD1,TAGLN,NOTCH3,UACA,RGS16,EDNRA,TGFB1I1,COL18A1,CYTOR,STOM,PLCE1
ToppCell Atlas	399760b6b6fef8639ded53b14f251b9fce600e81	Smart-start-Cell-Wel_seq-Neoplastic-Differentiated-like-MES-like-MES-like_hypoxia/MHC-F|Smart-start-Cell-Wel_seq / Platform, Oncotype, Lineage, Cell_class, celltype (level4), mutation group	Harmonized single-cell landscape, intercellular crosstalk and tumor architecture of glioblastoma	2.302e-18	7.221e-14	28	198	CDKN2B,SERPINA3,RHOJ,MET,SRPX,PLOD1,PLP2,S100A16,PAMR1,TNC,SHC1,ID3,CXCL14,SLC2A1,PDLIM4,RHOC,CSF1,ARSL,IGFBP6,IGFBP7,GRAMD2B,UAP1,GBP1,GDPD2,ARHGEF17,CA12,CD44,EMP1
ToppCell Atlas	f7a957e8f09d54a55a5dbecfaa9cdf01e6fd543d	5'-GW_trimst-2-SmallIntestine-Endothelial|GW_trimst-2 / Celltypes from developing, pediatric, Crohn's, & adult GI tract	Cells of the human intestinal tract mapped across space and time	2.302e-18	7.221e-14	28	198	IL32,PDGFB,HLA-E,DYSF,FZD6,ARHGAP31,CTHRC1,DOCK6,CAVIN2,JCAD,VWF,S100A16,ID1,AQP1,IGFBP3,IGFBP7,LRRC32,PLXND1,ITGA5,GJA1,UACA,CAV2,PRSS23,THBD,SERPINE1,BCAM,EMP1,STOM
ToppCell Atlas	5e70246a9ce199cb2fb5379912b8ab59456219e4	droplet-Limb_Muscle-MUSCLE-1m-Mesenchymal-nan|Limb_Muscle / Tongue_Heart_Limb_Muscle_Aorta_Diaphragm - method, tissue, subtissue, age, lineage, cell ontology and free annotation	Mouse Aging Atlas- Tabula Muris Senis	2.302e-18	7.221e-14	28	198	MEST,OAF,MMP2,SDC4,COL1A1,COL3A1,COL4A5,COL5A1,FKBP10,COL5A2,SPSB1,SLC43A3,PDLIM4,PDPN,ATP1A2,SPARC,ZBTB20,BCAT1,ISLR,RBMS3,NFIC,GPX7,LAMC1,MFAP5,FSTL1,FRMD6,CD63,RCN3
ToppCell Atlas	17dc055e2a289496d9c5cdbf3297bdf906dc6d22	PCW_10-12-Mesenchymal-Mesenchymal_fibroblastic|PCW_10-12 / Celltypes from embryonic and fetal-stage human lung	A topographic atlas defines developmental origins of cell heterogeneity in the human embryonic lung	2.302e-18	7.221e-14	28	198	ENPP2,SVEP1,MEST,SPARCL1,MMP2,COL1A1,COL3A1,COL5A1,COL5A2,SELENOP,FN1,SLC1A3,PPP1R3C,UNC5C,SNAI2,ECRG4,GDF10,OLFML3,GHR,BMP5,ZFP36L1,NFIB,CDC42EP5,ROR1,GLIS3,LAMA4,ADAMTS12,RORA
ToppCell Atlas	ff9c97c6f579a4e79859d420f224556fadc1f6ab	10x_3'_v3-tissue-resident_(10x_3'_v3)|10x_3'_v3 / Per Platform+tissue_group, by lineage_subgroup, cell_group, cell_type	Immune and Hematologic Cells from 24 tissues of the Tabula Sapiens: a multiple organ single cell transcriptomic atlas of humans.	2.302e-18	7.221e-14	28	198	S100A11,FCGRT,NCEH1,PLAUR,GPNMB,MMP14,HSPA1A,PLTP,HSPB1,SELENOP,FN1,ANXA1,ANXA5,ID2,SLC1A3,CYP27A1,DAB2,IER3,CAPG,GSN,TGFBI,TGM2,THBD,CD9,CD44,CD63,SPRED1,EMP1
ToppCell Atlas	0c8ec287500c58938ecc0dbbbc5f6c7a48733fc6	5'-Parenchyma_lung-Endothelial-Blood_vessel_EC-capillary_endothelial_cell-EC_general_capillary-EC_general_capillary_L.2.0.2.2|5' / 5'-vs-3', Tissue groups, Lineages, Lineage subclass, Cell_type2, Cell_subtype2_L4.5	The Integrated Human Lung Cell Atlas	2.302e-18	7.221e-14	28	198	IL32,PDGFB,HLA-E,DYSF,PLAT,SPARCL1,SRPX,PLS3,COL4A2,JCAD,VWF,S100A16,ID3,LIMS2,RHOC,CSF1,SPARC,ITGA5,TAGLN,TBX3,LAMA4,CAVIN3,CAV2,SERPINH1,TGFB1I1,COL18A1,SERPINE1,EMP1
ToppCell Atlas	fbc46b20bcd44f2083170aacbc6f5dd00fba685c	Epithelial_cells-AT1-AT2_cells|Epithelial_cells / lung cells shred on cell class, cell subclass, sample id	Pathobiology of Pulmonary Fibrosis (Reyfman et al., 2019)	2.302e-18	7.221e-14	28	198	CDKN2B,IL32,HEG1,MYL9,AHNAK,MMP14,CAVIN2,TNS3,COL4A2,FN1,LIMS2,PDPN,ANKRD1,CCN2,PALLD,SPARC,TES,BDNF,RBMS3,TAGLN,ROR1,CAV2,PRSS23,PAPSS2,GSN,ABLIM1,FSTL1,GALNT5
ToppCell Atlas	bbb44e2a52f102a6d891ead6c06d6c07221abd33	critical-Epithelial|critical / Severity, Lineage and Cell class of Nasopharyngeal (NS) Samples from Patients and Controls	Upper Airway and Bronchi Atlas of COVID-19 Patients	2.639e-18	8.279e-14	28	199	FOXA1,BACE2,SDC4,HSPB1,S100A16,ANXA1,CP,CCDC80,H2AJ,CTNNA1,SDCBP2,PALLD,SOX2,SPAG1,PERP,NFIB,NQO1,CDC42EP5,KRT8,KRT18,KRT19,CRNDE,PRSS23,GSN,GSTP1,ABLIM1,CD9,PDLIM1
ToppCell Atlas	0075bcc7d2a5031e76a24cb176e16ac998d846fd	3'-Adult-LargeIntestine-Endothelial-blood_vessel_EC-Mature_arterial_EC|Adult / Celltypes from developing, pediatric, Crohn's, & adult GI tract	Cells of the human intestinal tract mapped across space and time	2.639e-18	8.279e-14	28	199	ENPP2,HLA-E,HEG1,FBLN2,SPARCL1,CAVIN2,FOXC1,JCAD,FN1,ADAMTS1,ID1,IFITM2,LIMS2,IGFBP3,PDGFD,CCN2,LRRC32,ITGA5,ITPR1,SULF1,CAV2,EDN1,GSN,THBD,FSTL1,ELN,EMP1,STOM
ToppCell Atlas	8fd262e33840be1e2d806d726eb150d7a94458ec	kidney_cells-Renal_AKI_(acute_kidney_injury)-Endothelial-blood_vessel_endothelial_cell_of_kidney-capillary-immature_endothelial_cell|kidney_cells / Celltypes from Cells and Nuclei per compartment and clinical group	Integrated Single-nucleus and Single-cell RNA-seq of the Adult Human Kidney	2.639e-18	8.279e-14	28	199	HLA-E,DYSF,HEG1,PLAT,DOCK6,CAVIN2,COL4A2,JCAD,VWF,FN1,ID1,ID3,LIMS2,PDGFD,SNAI2,BOC,SPARC,LRRC32,PLXND1,ITGA5,GJA1,RBMS3,NOTCH1,UACA,SERPINH1,GSN,TGM2,THBD
ToppCell Atlas	735e165580136576d39e18060550b57b8c808694	3'-GW_trimst-1.5-SmallIntestine-Endothelial-blood_vessel_EC-venous_capillary|GW_trimst-1.5 / Celltypes from developing, pediatric, Crohn's, & adult GI tract	Cells of the human intestinal tract mapped across space and time	2.639e-18	8.279e-14	28	199	IL32,HLA-E,PARVB,DYSF,MGST2,CAVIN2,JCAD,FLI1,VWF,S100A16,ID1,ID3,RHOC,IGFBP7,B2M,PLXND1,ITGA5,MALL,NT5E,DUSP6,CAV2,PRSS23,EDN1,TGFB1,THBD,SERPINE1,BCAM,EMP1
ToppCell Atlas	1c69395c9305b6ecb0a826d46c8e8ec95795ad6d	10x3'2.3-week_14-16-Endothelial-stroma-tip_EC|week_14-16 / cell types per 3 fetal stages;per 3',per 5'	Blood and immune development in human fetal bone marrow	2.639e-18	8.279e-14	28	199	SPRY1,IL32,RHOJ,CARD10,ALPK3,HES1,MMP2,DOCK6,COL4A2,JCAD,VWF,FN1,S100A16,AQP1,RHOC,IGFBP7,HTRA1,PLXND1,ITGA5,NFIB,ARHGEF28,DUSP6,LAMC1,CAV2,EDNRB,COL18A1,BCAM,EMP1
ToppCell Atlas	c8bc05dece8b8a87d4a7a3e8112b924e15217de1	Parenchyma_COVID-19-Stromal-TX-Smooth_muscle-2|Parenchyma_COVID-19 / Sample group, Lineage and Cell type	COVID-19 Lung Atlas	2.639e-18	8.279e-14	28	199	TPM2,SYNPO2,ACTA2,ACTG2,MFGE8,MYL9,SPARCL1,PARM1,COL4A2,ADAMTS1,NKD1,IGFBP7,SUSD5,CSPG4,CSRP1,ECRG4,ATP1A2,PALLD,SMOC2,ARHGEF17,TAGLN,NOTCH3,JPH2,CAV2,EDNRA,TGFB1I1,COL18A1,PLCE1
ToppCell Atlas	32c6845fc45efd86091fa792a4b5ef3523f4cb3c	kidney_cells-Adult_normal_reference-Endothelial-blood_vessel_endothelial_cell_of_kidney-arteriolar_vasa-recta_endothelial-Afferent_/_Efferent_Arteriole_Endothelial_Cell|kidney_cells / Celltypes from Cells and Nuclei per compartment and clinical group	Integrated Single-nucleus and Single-cell RNA-seq of the Adult Human Kidney	2.639e-18	8.279e-14	28	199	PDGFB,HLA-E,HEG1,FBLN2,MMP2,PREX1,CAVIN2,FBLN5,FN1,ID1,AQP1,LIMS2,PDGFD,LRRC32,ITGA5,APOLD1,MALL,SULF1,UACA,CAVIN3,EDN1,GSN,TGM2,THBD,SERPINE1,ELN,EMP1,STOM
ToppCell Atlas	fa8aaf7a90699e41a7a4cee5614f8c9248110327	distal-2-Endothelial-Artery|2 / Location, Lineage, Cell class (ontology) and Donor from 10X sequencing (macrophage renamed)	Human Lung Cell Atlas (HLCA)	2.639e-18	8.279e-14	28	199	ENPP2,HEG1,FBLN2,SPARCL1,SRPX,PLTP,FBLN5,VWF,ADAMTS1,ID1,ID3,PIR,LIMS2,IGFBP3,IGFBP7,PALLD,DKK2,LRRC32,GJA1,MALL,SULF1,NFIB,NNMT,NPR3,PRSS23,TGM2,ELN,EMP1
ToppCell Atlas	c2903b1a4b91e94bbdaa909bacefe901255cf248	Tracheal-10x5prime-Stromal-Myofibroblastic-Muscle_smooth_systemic_arterial|10x5prime / Cell types per location group and 10X technology with lineage, and cell group designations	A spatial multi-omics atlas of the human lung reveals a novel immune cell survival niche	2.639e-18	8.279e-14	28	199	TPM2,SYNPO2,ACTA2,ACTG2,MFGE8,MYL9,ALPK3,CCL2,SPARCL1,COL4A2,ADAMTS1,RGS5,IGFBP7,SUSD5,CSPG4,CSRP1,EGFLAM,ATP1A2,ARHGEF17,APOLD1,TAGLN,NNMT,NOTCH3,JPH2,RGS16,EDNRA,COL18A1,THBS1
ToppCell Atlas	6dff5e10370d2b43afe6e3428f5f3aa37ccc32ff	normal_Lung-Endothelial_cells|normal_Lung / Location, Cell class and cell subclass	Human Metastatic Lung Adenocarcinoma (Nayoung Kim et al)	2.639e-18	8.279e-14	28	199	RHOJ,ENPP2,HLA-E,DYSF,SPARCL1,DOCK6,CAVIN2,COL4A2,JCAD,VWF,S100A16,RGS5,LMCD1,ID1,ID3,AQP1,LIMS2,IGFBP7,SPARC,LRRC32,NFIB,TBX3,NPR3,UACA,CAV2,EDN1,EDNRB,BCAM
ToppCell Atlas	b1753474152b82a0b811b9878c890a359e14919a	Parenchymal-NucSeq-Stromal-Myofibroblastic-Muscle_smooth_pulmonary|NucSeq / Cell types per location group and 10X technology with lineage, and cell group designations	A spatial multi-omics atlas of the human lung reveals a novel immune cell survival niche	2.639e-18	8.279e-14	28	199	TPM2,SYNPO2,ACTA2,ACTG2,CPED1,MFGE8,MYL9,SPARCL1,COL4A2,FN1,ADAMTS1,PDLIM5,IGFBP7,CSPG4,CSRP1,UNC5C,ADAM33,ATP1A2,ITGA5,SULF1,TAGLN,NOTCH3,ARHGAP10,LAMA4,JPH2,TGFB1I1,TGM2,ELN
ToppCell Atlas	ef043232ee028778b8ddb92aeed7584e2bf586d5	18|World / Age, Tissue, Lineage and Cell class	Human Fetal Lung in Development	2.639e-18	8.279e-14	28	199	ACTA2,S100A6,MEST,S100B,MYL9,CPQ,CCL2,HES1,HSPA1A,PLS3,COL2A1,SELENOP,COL11A1,GDF15,ANXA5,CXCL14,IFITM2,HAPLN1,PPP1R3C,PDPN,IGFBP7,CSRP1,SPARC,B2M,OLFML3,TAGLN,CAVIN3,CD63
ToppCell Atlas	a282e991b32f7fe47a172d0e804732debcc13a8b	kidney_cells-Renal_AKI_(acute_kidney_injury)-Epithelial-Collecting_tubule_epithelial_cell-kidney_connecting_tubule_epithelial_cell|kidney_cells / Celltypes from Cells and Nuclei per compartment and clinical group	Integrated Single-nucleus and Single-cell RNA-seq of the Adult Human Kidney	2.639e-18	8.279e-14	28	199	S100A6,S100A11,EFEMP1,SAT1,QPCT,CCL2,MMP2,PLS3,SDC4,DCDC2,ADAMTS1,VASN,IGFBP7,CADPS2,ITGAV,KRT8,CALB1,KRT18,KRT19,CAV2,PRSS23,TFAP2A,NUAK2,GSTP1,COL18A1,THBS1,BCAM,CDK6
ToppCell Atlas	c0a1ed48bebcd85cbbffb8ac50fb0f902b97f239	5'-Parenchyma_lung-Endothelial|5' / 5'-vs-3', Tissue groups, Lineages, Lineage subclass, Cell_type2, Cell_subtype2_L4.5	The Integrated Human Lung Cell Atlas	2.639e-18	8.279e-14	28	199	HLA-E,HEG1,SPARCL1,SRPX,CAVIN2,COL4A2,JCAD,VWF,RGS5,ID1,ID3,IFITM2,AQP1,LIMS2,RHOC,IGFBP7,ST6GALNAC3,SPARC,LRRC32,TBX3,NPR3,CAV2,EDN1,TGM2,THBD,SERPINE1,EMP1,STOM
ToppCell Atlas	78b245d40c1e169ff2d26907b63d732e34529c5f	Lung_Parenchyma-Severe-Mesenchymal-Mesenchymal-Smooth_muscle-2-|Severe / Location, Disease Group, Cell group, Cell class and sub_cluster (2021.03.01)	Integration of Multiple Sampling Location of COVID-19 Patients	2.639e-18	8.279e-14	28	199	TPM2,SYNPO2,ACTA2,ACTG2,MFGE8,MYL9,SPARCL1,PARM1,COL4A2,ADAMTS1,NKD1,IGFBP7,SUSD5,CSPG4,CSRP1,ECRG4,ATP1A2,PALLD,SMOC2,ARHGEF17,TAGLN,NOTCH3,JPH2,CAV2,EDNRA,TGFB1I1,COL18A1,PLCE1
ToppCell Atlas	8e1e95c3a4b856415af208be6ad977e575bac189	Lung_Parenchyma-Severe-Mesenchymal-Mesenchymal-Smooth_muscle-2|Severe / Location, Disease Group, Cell group, Cell class and sub_cluster (2021.03.01)	Integration of Multiple Sampling Location of COVID-19 Patients	2.639e-18	8.279e-14	28	199	TPM2,SYNPO2,ACTA2,ACTG2,MFGE8,MYL9,SPARCL1,PARM1,COL4A2,ADAMTS1,NKD1,IGFBP7,SUSD5,CSPG4,CSRP1,ECRG4,ATP1A2,PALLD,SMOC2,ARHGEF17,TAGLN,NOTCH3,JPH2,CAV2,EDNRA,TGFB1I1,COL18A1,PLCE1
ToppCell Atlas	aaa460c389cd6d38a13ba1a446f91a94f9573ad8	Tracheal-10x5prime-Stromal-Pericyte-Muscle_pericyte_systemic|10x5prime / Cell types per location group and 10X technology with lineage, and cell group designations	A spatial multi-omics atlas of the human lung reveals a novel immune cell survival niche	2.639e-18	8.279e-14	28	199	TPM2,SYNPO2,ACTA2,MFGE8,MYL9,SPARCL1,COL4A2,COL9A1,ADAMTS1,RGS5,IGFBP7,CSPG4,EGFLAM,ATP1A2,SPARC,SMOC2,ARHGEF17,SLC16A12,APOLD1,TAGLN,NOTCH3,ANO1,RGS16,EDNRA,EDNRB,ADAMTS12,COL18A1,PLCE1
ToppCell Atlas	105b15157f35df3fdf857e306f11e4e8200e05d4	(00)_Basal-(1)_GFP|(00)_Basal / shred by cell type by condition	Human Bronchial Epithelial Cells (HBEC)	2.639e-18	8.279e-14	28	199	CPA4,DHRS3,PTK2B,S100A11,PLAT,PLAU,APOL2,SDC4,S100A16,ANXA1,ID1,ID3,BHLHE40,SDCBP2,MALL,A4GALT,STRA6,NOTCH3,KRT19,ADAM12,GSN,CEMIP,ABLIM1,THBD,EPHA2,SERPINE1,SERPINB1,EMP1
ToppCell Atlas	8be7cb9d8b4f9707efb69c681c40e683fcd810e5	Smart-seq2-tissue-resident_(Smart-seq2)|Smart-seq2 / Per Platform+tissue_group, by lineage_subgroup, cell_group, cell_type	Immune and Hematologic Cells from 24 tissues of the Tabula Sapiens: a multiple organ single cell transcriptomic atlas of humans.	2.639e-18	8.279e-14	28	199	S100A6,S100A11,PLAUR,GPNMB,SDC2,PLTP,HSPB1,SELENOP,LITAF,ANXA1,ANXA5,BAG3,ID2,BHLHE40,SLC1A3,PERP,DAB2,ITGAV,IER3,PAPSS2,TGFBI,THBD,CD9,TIMP1,CD44,CD63,TNFAIP3,EMP1
ToppCell Atlas	c5c12c8288fe868322bae9d691b91fee953ceb3e	10x_3'_v2v3-Non-neoplastic-Endothelial-Endothelial_mature-Endo_capilar-A|10x_3'_v2v3 / Platform, Oncotype, Lineage, Cell_class, celltype (level4), mutation group	Harmonized single-cell landscape, intercellular crosstalk and tumor architecture of glioblastoma	2.639e-18	8.279e-14	28	199	CRIM1,QPCT,SPARCL1,CAVIN2,FOXC1,JCAD,VWF,SLC2A1,LIMS2,IGFBP3,IGFBP7,CCN2,PROSER2,SPARC,LRRC32,BMP4,APOLD1,A4GALT,CDC42EP5,TBX3,KRT18,CAV2,PAPSS2,EDN1,TGM2,ABLIM1,EFCC1,BCAM
ToppCell Atlas	920299626a9ec8e50d944f5a7667e855de7edd72	3'-Parenchyma_lung-Endothelial|3' / 5'-vs-3', Tissue groups, Lineages, Lineage subclass, Cell_type2, Cell_subtype2_L4.5	The Integrated Human Lung Cell Atlas	2.639e-18	8.279e-14	28	199	PDGFB,HLA-E,HEG1,SPARCL1,SRPX,CAVIN2,COL4A2,JCAD,VWF,RGS5,ID3,IFITM2,AQP1,LIMS2,IGFBP7,SPARC,LRRC32,ITGA5,HSPB8,TBX3,NPR3,CAV2,EDN1,EDNRB,TGM2,SERPINE1,EMP1,STOM
ToppCell Atlas	193cb2df3d7ea4cb9a11390b92955e7d9b0a053a	10x3'2.3-week_12-13-Mesenchymal_osteo-stroma-osteoblast|week_12-13 / cell types per 3 fetal stages;per 3',per 5'	Blood and immune development in human fetal bone marrow	2.645e-18	8.297e-14	27	182	SGMS2,EFS,SERPINF1,CTHRC1,LOXL4,SRPX,BMP8A,SDC2,COL1A1,COL5A1,FKBP10,COL5A2,GPX8,VASN,SYDE1,TSKU,LRRC15,SPARC,GDF10,GJA1,MAMDC2,NNMT,TCEA3,GXYLT2,PAPPA,GALNT5,RCN3
ToppCell Atlas	fd786c88826ad3d5cc5c3d80f8e392d6be1b5267	5'-Adult-Appendix-Endothelial-lymphatic_endothelial-LEC6_(ADAMTS4+)|Adult / Celltypes from developing, pediatric, Crohn's, & adult GI tract	Cells of the human intestinal tract mapped across space and time	2.645e-18	8.297e-14	27	182	RHOJ,DYSF,EFEMP1,CCL2,BACE2,CAVIN2,VWF,SHC1,SLC43A3,PDLIM4,PDPN,IGFBP7,ST6GALNAC3,ANKRD1,ITPRIP,GJA1,APOLD1,SPHK1,NNMT,GLIS3,LAMA4,RGS16,EDNRB,LIF,TGM2,THBD,EMP1
ToppCell Atlas	45faefd7cbeac84d2c58650530b902af6ce921f8	facs-Pancreas-Exocrine|Pancreas / Large_Intestine_Pancreas_Liver - method, tissue, subtissue, age, lineage, cell ontology and free annotation	Mouse Aging Atlas- Tabula Muris Senis	2.645e-18	8.297e-14	27	182	DHRS3,CARD10,MFGE8,EFEMP1,AHNAK,CAVIN2,S100A16,LITAF,CP,PTGR1,PROSER2,SPARC,MYO5C,GJA1,SULT1A1,ZFP36L1,NFIB,SPHK1,KRT19,CAPG,ANO1,LAMA4,LDHA,CDC42EP1,COL18A1,TGM2,PDLIM1
ToppCell Atlas	e67f3234165199085c793915ebb1f9bbd845e933	COVID-19-Heart-EC_+_Pericyte|COVID-19 / Disease (COVID-19 only), tissue and cell type	COVID-19 Autopsy Atlas (Lung, Liver, Kidney, Heart)	2.645e-18	8.297e-14	27	182	SYNPO2,MFGE8,FGF1,SPARCL1,COL4A2,VWF,ADAMTS1,RGS5,ID1,IFITM2,LIMS2,IGFBP7,ST6GALNAC3,CSPG4,EGFLAM,ARHGAP42,SPARC,SMOC2,SLC16A12,APOLD1,RBMS3,NFIB,NOTCH3,ANO2,ANO1,EDNRA,ADAMTS12
ToppCell Atlas	c7f2d24697affa530b748ab32b1d40bdc1bdc20a	droplet-Lung-21m-Endothelial-arterial_endothelial-pulmonary_artery_endothelial_cell|21m / method, tissue, age, lineage, sublineage, cell ontologies, cell type and subtype	Mouse Aging Atlas- Tabula Muris Senis (Lung and Trachea)	2.645e-18	8.297e-14	27	182	FBLN2,CTHRC1,PLAT,HSPA1A,CAVIN2,FOXC1,COL5A2,FBLN5,VWF,S100A16,LMCD1,ID1,CCDC80,PDLIM4,DKK2,HTRA1,PLXND1,BMP4,SULT1A1,MALL,SULF1,TAGLN,CAV2,EDN1,MYOF,FSTL1,ELN
ToppCell Atlas	d95635b74e8cd8bc00bfe40340806b59fb9bee43	droplet-Lung-21m-Endothelial-arterial_endothelial|21m / method, tissue, age, lineage, sublineage, cell ontologies, cell type and subtype	Mouse Aging Atlas- Tabula Muris Senis (Lung and Trachea)	2.645e-18	8.297e-14	27	182	FBLN2,CTHRC1,PLAT,HSPA1A,CAVIN2,FOXC1,COL5A2,FBLN5,VWF,S100A16,LMCD1,ID1,CCDC80,PDLIM4,DKK2,HTRA1,PLXND1,BMP4,SULT1A1,MALL,SULF1,TAGLN,CAV2,EDN1,MYOF,FSTL1,ELN
ToppCell Atlas	0eccf41edefc3b8b5d0316f57d5ba572949aec2b	Fetal_brain-organoid_Tanaka_cellReport-GW23-Mesenchymal|GW23 / Sample Type, Dataset, Time_group, and Cell type.	Integration of Four Brain Organoid Datasets and One Fetal Brain Dataset	3.023e-18	9.483e-14	28	200	TMEM144,HK2,DHRS3,PDGFB,SERPINF1,CPED1,S100A11,ADPRH,MGST2,FCGRT,PLSCR1,FLI1,WIPF1,LMCD1,DDX60,IFITM2,BHLHE41,LDLRAP1,HTRA1,INPP5D,DAB2,PTGER4,OLFML3,STAT6,ZFP36L1,GM2A,RGS10,GSN
ToppCell Atlas	392abf38afc874925618397ae320a630e18b8e0a	3'-GW_trimst-1.5-SmallIntestine-Endothelial-blood_vessel_EC|GW_trimst-1.5 / Celltypes from developing, pediatric, Crohn's, & adult GI tract	Cells of the human intestinal tract mapped across space and time	3.023e-18	9.483e-14	28	200	IL32,HLA-E,PARVB,DYSF,MGST2,CAVIN2,JCAD,FLI1,VWF,S100A16,ID1,ID3,AQP1,IGFBP3,IGFBP7,LRRC32,PLXND1,ITGA5,MALL,UACA,DUSP6,CAV2,PRSS23,EDN1,THBD,BCAM,EMP1,SMAD7
ToppCell Atlas	e6935ad49216d2500c15c05cbc2b89402c65e838	Macroglial|World / cells hierarchy compared to all cells using T-Statistic	Human Adult Brain MTG	3.023e-18	9.483e-14	28	200	TMEM144,PRR5L,EFS,ENPP2,S100B,OAF,ARHGAP31,YAP1,GPNMB,COL4A5,COL9A2,PRRX1,SLC1A3,PDLIM5,IGFBP7,CSRP1,GRAMD2B,ATP1A2,SOX2,HTRA1,ZBTB20,ITPKB,GJA1,CD82,NOTCH1,GSN,CD9,PADI2
ToppCell Atlas	84e145619a500530f42ed0fe72468ae95f4cbf1e	Bronchial-10x5prime-Endothelial-Endothelia_vascular-VE_pulmonary_venous|10x5prime / Cell types per location group and 10X technology with lineage, and cell group designations	A spatial multi-omics atlas of the human lung reveals a novel immune cell survival niche	3.023e-18	9.483e-14	28	200	CRIM1,RHOJ,ATP8B1,HEG1,PLAT,SPARCL1,SRPX,VWF,ADAMTS1,RGS5,LMCD1,ID1,AQP1,LIMS2,IGFBP7,ASS1,IL1R1,LRRC32,TNFRSF10D,GJA1,NFIB,NNMT,NPR3,CAV2,PRSS23,RSPO3,TGM2,BCAM
ToppCell Atlas	8669ce08f93eefb8ac970e30cdc4b1f908023c54	Severe-Epithelial-Epithelial-|Severe / Condition, Lineage, Cell class and cell subclass	Bronchoalveolar Lavage (BAL) Atlas of COVID-19 Patients (Liao et al.)	3.023e-18	9.483e-14	28	200	FOXA1,KRT80,MET,YAP1,BACE2,FHL2,PLS3,S100A16,CP,IGFBP3,ASS1,GRAMD2B,CCN2,SDCBP2,SOX2,PERP,MYO5C,MALL,A4GALT,KRT8,KRT18,KRT19,CRNDE,CAV2,PRSS23,CLDN1,EPHA2,GALNT5
ToppCell Atlas	bb792bfe34da99c400993155ffd8e0c15af29c26	distal-3-Endothelial-Capillary|3 / Location, Lineage, Cell class (ontology) and Donor from 10X sequencing (macrophage renamed)	Human Lung Cell Atlas (HLCA)	3.023e-18	9.483e-14	28	200	PDGFB,HLA-E,HES1,CAVIN2,COL4A2,JCAD,VWF,S100A16,RGS5,LMCD1,ID1,ID3,IFITM2,AQP1,LIMS2,RHOC,SPARC,LRRC32,NFIB,SPHK1,HSPB8,TBX3,DUSP6,CAV2,PRSS23,EDN1,THBD,STOM
ToppCell Atlas	8f179b5768fd504af6dd6f6749a0bed7b689e77f	NS-moderate-d_16-33-Epithelial-Secretory-diff|d_16-33 / Location, Severity, dps_group, Lineage and Cell class of Upper airway (combined)	Upper Airway and Bronchi Atlas of COVID-19 Patients	3.023e-18	9.483e-14	28	200	DHRS3,S100A6,S100A11,SAT1,HSPB1,S100A16,ANXA1,GDF15,ID1,CP,CCDC80,IGFBP3,ASS1,B2M,PERP,NQO1,CDC42EP5,KRT8,KRT18,KRT19,PRSS23,GSN,GSTP1,ABLIM1,CD9,PDLIM1,CD63,GALNT5
ToppCell Atlas	5cea84581201cee7ba8141b96e65864f4fd67113	Biopsy_IPF-Epithelial-Basal|Biopsy_IPF / Sample group, Lineage and Cell type	COVID-19 Lung Atlas	3.023e-18	9.483e-14	28	200	SERPINF1,MET,LOXL4,FHL2,COL4A5,S100A16,TNC,ID1,AR,TSKU,LRIG3,CROT,IGFBP3,IGFBP6,ASS1,PERP,A4GALT,NOTCH1,KRT8,KRT18,KRT19,TFAP2A,CLDN1,CEMIP,FRMD6,SUGCT,GALNT5,BCAM
ToppCell Atlas	c46e06b4f22d3456e67bc62a9ac198e8041965ad	Lung_Parenchyma-Severe-Mesenchymal-Mesenchymal-Smooth_muscle-1|Severe / Location, Disease Group, Cell group, Cell class and sub_cluster (2021.03.01)	Integration of Multiple Sampling Location of COVID-19 Patients	3.023e-18	9.483e-14	28	200	TPM2,SYNPO2,ACTA2,MFGE8,MYL9,SPARCL1,COL3A1,COL4A2,COL5A2,ADAMTS1,RGS5,IGFBP7,CSPG4,EGFLAM,ATP1A2,ARHGAP42,SPARC,ARHGEF17,APOLD1,TAGLN,NOTCH3,TBX3,LAMA4,EDNRA,EDNRB,TGFB1I1,COL18A1,PLCE1
ToppCell Atlas	ff88d28162e0231d5dac0e0c6bec98fa8da58a23	distal-Endothelial-Vein-2|distal / Location, Lineage, Cell class (ontology) and Donor from 10X sequencing (macrophage renamed)	Human Lung Cell Atlas (HLCA)	3.023e-18	9.483e-14	28	200	CRIM1,HEG1,CCL2,AFF1,PLAT,SPARCL1,SRPX,RELL1,CAVIN2,FOXC1,VWF,ADAMTS1,RGS5,ID1,AQP1,PDLIM4,IGFBP7,IL1R1,LRRC32,GJA1,NNMT,HSPB8,PRSS23,RSPO3,TGM2,THBD,SLC39A14,EMP1
ToppCell Atlas	bc1781cff7a4602057a59ef65cf16c3a9459c628	distal-2-Endothelial|2 / Location, Lineage, Cell class (ontology) and Donor from 10X sequencing (macrophage renamed)	Human Lung Cell Atlas (HLCA)	3.023e-18	9.483e-14	28	200	IL32,HLA-E,SPARCL1,SRPX,CAVIN2,COL4A2,VWF,S100A16,ID1,ID3,IFITM2,AQP1,LIMS2,RHOC,SPARC,LRRC32,B2M,NFIB,HSPB8,TBX3,CAV2,EDN1,EDNRB,TGM2,PDLIM1,SERPINE1,BCAM,EMP1
ToppCell Atlas	2785225956d2422acab90e99b7debe3709cf3308	distal-2-Endothelial-Vein|2 / Location, Lineage, Cell class (ontology) and Donor from 10X sequencing (macrophage renamed)	Human Lung Cell Atlas (HLCA)	3.023e-18	9.483e-14	28	200	CRIM1,HEG1,CCL2,PLAT,SPARCL1,SRPX,RELL1,CAVIN2,FOXC1,VWF,ADAMTS1,RGS5,LMCD1,PDLIM4,IGFBP7,IL1R1,LRRC32,ITPR1,GJA1,NNMT,PRSS23,GSN,RSPO3,TGM2,ABLIM1,THBD,TIMP1,SLC39A14
ToppCell Atlas	c000264843f611a28a473b5a92195b163f46c4f4	distal-3-Endothelial|3 / Location, Lineage, Cell class (ontology) and Donor from 10X sequencing (macrophage renamed)	Human Lung Cell Atlas (HLCA)	3.023e-18	9.483e-14	28	200	PDGFB,HLA-E,HES1,SPARCL1,SRPX,CAVIN2,JCAD,VWF,S100A16,RGS5,ID1,ID3,AQP1,RHOC,IGFBP7,SPARC,LRRC32,NFIB,SPHK1,HSPB8,TBX3,DUSP6,CAV2,PRSS23,EDN1,EDNRB,BCAM,STOM
ToppCell Atlas	ff205afda57b9267016f0c937445da1b0266af9b	distal-1-mesenchymal-Pericyte|1 / Location, Lineage, Cell class (ontology) and Donor from 10X sequencing (macrophage renamed)	Human Lung Cell Atlas (HLCA)	3.023e-18	9.483e-14	28	200	TPM2,ACTA2,MEST,MFGE8,EFEMP1,MYL9,FHL2,SDC2,COL4A2,COL5A2,ADAMTS1,RGS5,ID3,NKD1,IGFBP7,SNAI2,ARHGAP42,SPARC,PERP,ARHGEF17,APOLD1,TAGLN,NOTCH3,MRGPRF,EDNRA,TGFB1I1,COL18A1,PLCE1
ToppCell Atlas	34f52003988ce6329d8deeee1ab875fa77e01e9d	Parenchymal-NucSeq-Stromal-Fibroblastic-Fibro_alveolar|NucSeq / Cell types per location group and 10X technology with lineage, and cell group designations	A spatial multi-omics atlas of the human lung reveals a novel immune cell survival niche	3.023e-18	9.483e-14	28	200	RHOJ,SVEP1,COL3A1,USP53,COL5A1,COL5A2,PRRX1,FBLN5,FN1,LMCD1,NKD1,UNC5C,CCN2,PALLD,LINC00968,GHR,BMP5,MAMDC2,UACA,ANO1,LAMA4,EDNRA,ADAMTS12,TGM2,THBS1,EFCC1,LTBP2,ELN
ToppCell Atlas	fb53be20392a8309a7393774c774a1b1aec6e676	Bronchial-NucSeq-Stromal-Fibroblastic-Fibro_peribronchial|NucSeq / Cell types per location group and 10X technology with lineage, and cell group designations	A spatial multi-omics atlas of the human lung reveals a novel immune cell survival niche	3.023e-18	9.483e-14	28	200	SPRY1,SYNPO2,EYA4,KREMEN1,RHOJ,CPED1,FBLN2,MMP2,COL1A1,COL3A1,COL5A1,COL5A2,PRRX1,CXCL14,ADAM33,IL17RD,BOC,ISLR,BMP4,BMP5,SULF1,TBX3,LAMA4,FRMD6,SUGCT,PAPPA,LTBP2,RSPO1
ToppCell Atlas	0450a79c5fae5ccacdb990ae674e4734ef0c3691	Fetal_brain-fetalBrain_Zhong_nature-GW23-OPC_related-OPC|GW23 / Sample Type, Dataset, Time_group, and Cell type.	Integration of Four Brain Organoid Datasets and One Fetal Brain Dataset	3.023e-18	9.483e-14	28	200	SPRY1,ENPP2,PGM1,S100A6,S100B,CTHRC1,BAMBI,PLAT,FKBP10,COL9A1,LITAF,ANXA5,CCDC80,SLC1A3,HAPLN1,NKD1,CSPG4,SPARC,B2M,CD82,ZFP36L1,NT5E,DUSP6,EDNRB,ARL4A,CD9,TIMP1,SPRY4
ToppCell Atlas	2d962c9d63e9e5f1a06870e383609672e7b1738c	Parenchymal-10x5prime-Endothelial-Endothelia_vascular-VE_capillary|10x5prime / Cell types per location group and 10X technology with lineage, and cell group designations	A spatial multi-omics atlas of the human lung reveals a novel immune cell survival niche	3.023e-18	9.483e-14	28	200	PDGFB,RHOJ,ENPP2,DYSF,CCL2,PLAT,HES1,SPARCL1,DOCK6,COL4A2,VWF,S100A16,LMCD1,AQP1,SPARC,LRRC32,GJA1,NFIB,NNMT,NPR3,CAV2,PRSS23,SERPINH1,EDN1,TGM2,SERPINE1,BCAM,EMP1
ToppCell Atlas	f95bbb94e51ac28b1995026c599ec3a34e012916	control-Epithelial|control / Severity, Lineage and Cell class of Nasopharyngeal (NS) Samples from Patients and Controls	Upper Airway and Bronchi Atlas of COVID-19 Patients	3.023e-18	9.483e-14	28	200	DHRS3,FOXA1,S100A6,S100A11,SAT1,MGST2,SDC4,HSPB1,ANXA1,CP,CCDC80,IGF1R,H2AJ,CTNNA1,PALLD,SOX2,SPAG1,PERP,NFIB,NQO1,KRT8,KRT18,KRT19,PRSS23,GSTP1,MYOF,CD9,PDLIM1
ToppCell Atlas	439265194cb08d1373296bf8684cc31294cecb20	Fetal_brain-fetalBrain_Zhong_nature-GW23-OPC_related|GW23 / Sample Type, Dataset, Time_group, and Cell type.	Integration of Four Brain Organoid Datasets and One Fetal Brain Dataset	3.023e-18	9.483e-14	28	200	SPRY1,ENPP2,PGM1,S100A6,S100B,CTHRC1,BAMBI,PLAT,FKBP10,COL9A1,LITAF,ANXA5,CCDC80,SLC1A3,HAPLN1,NKD1,CSPG4,SPARC,B2M,CD82,ZFP36L1,NT5E,DUSP6,EDNRB,ARL4A,CD9,TIMP1,SPRY4
ToppCell Atlas	a66449b22b39dd6987fc2c3ed160d24564234ced	Bronchial-NucSeq-Stromal-Myofibroblastic|NucSeq / Cell types per location group and 10X technology with lineage, and cell group designations	A spatial multi-omics atlas of the human lung reveals a novel immune cell survival niche	3.023e-18	9.483e-14	28	200	TPM2,SYNPO2,ACTA2,ACTG2,CPED1,MYL9,SPARCL1,COL4A2,ADAMTS1,TNC,LMCD1,PDLIM5,NKD1,IGFBP7,CSRP1,ATP1A2,PALLD,SMOC2,FNDC1,SULF1,TAGLN,NOTCH3,ANO1,LAMA4,JPH2,COL18A1,SERPINE1,ELN
ToppCell Atlas	fe31287cfb51d45643bdedbaa5efc03ed87263c6	distal-mesenchymal-Pericyte|distal / Location, Lineage, Cell class (ontology) and Donor from 10X sequencing (macrophage renamed)	Human Lung Cell Atlas (HLCA)	3.023e-18	9.483e-14	28	200	TPM2,ACTA2,MEST,MFGE8,EFEMP1,MYL9,SDC2,COL4A2,FKBP10,COL5A2,ADAMTS1,VASN,SYDE1,HAPLN1,IGFBP7,CSPG4,SNAI2,CCN2,ARHGAP42,PERP,ARHGEF17,APOLD1,TAGLN,NOTCH3,MRGPRF,TGFB1I1,COL18A1,PLCE1
ToppCell Atlas	6ead9db88568bb829d564a6d8e85f71fd765bac0	Severe-Epithelial|Severe / Condition, Lineage, Cell class and cell subclass	Bronchoalveolar Lavage (BAL) Atlas of COVID-19 Patients (Liao et al.)	3.023e-18	9.483e-14	28	200	FOXA1,KRT80,MET,YAP1,BACE2,FHL2,PLS3,S100A16,CP,IGFBP3,ASS1,GRAMD2B,CCN2,SDCBP2,SOX2,PERP,MYO5C,MALL,A4GALT,KRT8,KRT18,KRT19,CRNDE,CAV2,PRSS23,CLDN1,EPHA2,GALNT5
ToppCell Atlas	78e9a40153d7ba5d9ea6393a37d26fc5c0220867	Parenchyma_COVID-19-Stromal-TX-Smooth_muscle-1|Parenchyma_COVID-19 / Sample group, Lineage and Cell type	COVID-19 Lung Atlas	3.023e-18	9.483e-14	28	200	TPM2,SYNPO2,ACTA2,MFGE8,MYL9,SPARCL1,COL3A1,COL4A2,COL5A2,ADAMTS1,RGS5,IGFBP7,CSPG4,EGFLAM,ATP1A2,ARHGAP42,SPARC,ARHGEF17,APOLD1,TAGLN,NOTCH3,TBX3,LAMA4,EDNRA,EDNRB,TGFB1I1,COL18A1,PLCE1
ToppCell Atlas	c7f82196a0768ad96b1df8b8915bc541fb118a76	COVID-19-Fibroblasts-Vascular_smooth_muscle|COVID-19 / group, cell type (main and fine annotations)	COVID-19 Lung Autopsy Data (SCP1219)	3.023e-18	9.483e-14	28	200	PDGFB,MYL9,SPARCL1,COL4A2,VWF,ADAMTS1,RGS5,ID1,ID3,IFITM2,AQP1,IGFBP7,CSPG4,CCN2,SPARC,LRRC32,TAGLN,NOTCH3,ANO2,TBX3,PRSS23,SERPINH1,EDN1,TGM2,TIMP1,SERPINE1,LTBP2,ELN
ToppCell Atlas	43b76e382b38b9856c07557a75e5b1ce0cee1d9e	Lung_Parenchyma-Severe-Mesenchymal-Mesenchymal-Smooth_muscle-1-|Severe / Location, Disease Group, Cell group, Cell class and sub_cluster (2021.03.01)	Integration of Multiple Sampling Location of COVID-19 Patients	3.023e-18	9.483e-14	28	200	TPM2,SYNPO2,ACTA2,MFGE8,MYL9,SPARCL1,COL3A1,COL4A2,COL5A2,ADAMTS1,RGS5,IGFBP7,CSPG4,EGFLAM,ATP1A2,ARHGAP42,SPARC,ARHGEF17,APOLD1,TAGLN,NOTCH3,TBX3,LAMA4,EDNRA,EDNRB,TGFB1I1,COL18A1,PLCE1
ToppCell Atlas	fc0fd7b8e16eb593698084dca3f566d4d4bff381	3'-GW_trimst-1.5-SmallIntestine-Endothelial|GW_trimst-1.5 / Celltypes from developing, pediatric, Crohn's, & adult GI tract	Cells of the human intestinal tract mapped across space and time	3.023e-18	9.483e-14	28	200	IL32,HLA-E,PARVB,DYSF,MGST2,CAVIN2,JCAD,FLI1,VWF,S100A16,ID1,ID3,AQP1,IGFBP3,IGFBP7,LRRC32,B2M,PLXND1,ITGA5,MALL,UACA,DUSP6,CAV2,PRSS23,EDN1,THBD,BCAM,EMP1
ToppCell Atlas	f8b5e5464b2ffef7b0ce75f60839c8ef791e17ba	control-Lymphoid-NKT-proliferating|Lymphoid / Severity, Lineage and Cell class of Nasopharyngeal (NS) Samples from Patients and Controls	Upper Airway and Bronchi Atlas of COVID-19 Patients	3.023e-18	9.483e-14	28	200	FOXA1,RRM2,S100A6,S100A11,MGST2,HES1,SDC4,HSPB1,S100A16,ID1,DLGAP5,PERP,MYO5C,NFIB,NFIX,CDC42EP5,KRT8,KRT18,KRT19,CRNDE,PRSS23,CLDN1,GSN,GSTP1,CD9,PDLIM1,CDK1,TOP2A
ToppCell Atlas	3b07cf1a4dff2e868f52382681a2030c1248caed	Parenchymal-10x3prime_v2-Endothelial|10x3prime_v2 / Cell types per location group and 10X technology with lineage, and cell group designations	A spatial multi-omics atlas of the human lung reveals a novel immune cell survival niche	3.023e-18	9.483e-14	28	200	PDGFB,MGST2,HES1,SPARCL1,SRPX,VWF,S100A16,ID1,ID3,AQP1,LIMS2,RHOC,SPARC,LRRC32,ITGA5,TBX3,NPR3,DUSP6,CAV2,PRSS23,EDN1,EDNRB,TGM2,THBD,PDLIM1,SERPINE1,BCAM,STOM
ToppCell Atlas	3bd1ce2793651c9badd69f011d2531183594e5f4	Severe-Epithelial-Epithelial|Severe / Condition, Lineage, Cell class and cell subclass	Bronchoalveolar Lavage (BAL) Atlas of COVID-19 Patients (Liao et al.)	3.023e-18	9.483e-14	28	200	FOXA1,KRT80,MET,YAP1,BACE2,FHL2,PLS3,S100A16,CP,IGFBP3,ASS1,GRAMD2B,CCN2,SDCBP2,SOX2,PERP,MYO5C,MALL,A4GALT,KRT8,KRT18,KRT19,CRNDE,CAV2,PRSS23,CLDN1,EPHA2,GALNT5
ToppCell Atlas	6b5eef96b28911c752a8b6c0975918c4572cec38	3'-Child09-12-SmallIntestine-Mesenchymal-myocytic-myofibroblast|Child09-12 / Celltypes from developing, pediatric, Crohn's, & adult GI tract	Cells of the human intestinal tract mapped across space and time	3.057e-18	9.588e-14	27	183	TPM2,SYNPO2,ACTA2,ACTG2,MYL9,SPARCL1,MMP2,PLS3,HSPB1,COL1A1,COL3A1,COL4A2,FN1,RGS5,LMCD1,CXCL14,LIMS2,CSRP1,ADAM33,SPARC,BMP5,TAGLN,MRGPRF,JPH2,CAVIN3,TGFB1I1,MFAP5
ToppCell Atlas	12e876d6205af8aad74265c668b5e95b9e7487f3	facs-Lung-nan-3m-Endothelial-Artery_endothelial_cell|Lung / Lung_Trachea - method, tissue, subtissue, age, lineage, cell ontology and free annotation	Mouse Aging Atlas- Tabula Muris Senis	3.057e-18	9.588e-14	27	183	CRIM1,ACVR1,HEG1,FBLN2,PLAT,FOXC1,PARM1,JCAD,COL5A2,FBLN5,VWF,LMCD1,CCDC80,PDGFD,DKK2,HTRA1,PAQR5,PLXND1,GCNT1,SULF1,CRISPLD1,AMIGO2,CAV2,MYOF,FSTL1,ELN,STOM
ToppCell Atlas	61a73de857f4ae02dcba3af348f436f602b28ff2	5'-Adult-LargeIntestine-Mesenchymal-myocytic-myofibroblast_(RSPO2+)|Adult / Celltypes from developing, pediatric, Crohn's, & adult GI tract	Cells of the human intestinal tract mapped across space and time	3.057e-18	9.588e-14	27	183	TPM2,SYNPO2,ACTA2,ACTG2,CPED1,MYL9,VCL,COL4A2,RGS5,TNC,WNT9A,PDLIM4,LIMS2,PPP1R3C,NKD1,CSPG4,CSRP1,ECRG4,PALLD,SMOC2,TAGLN,ARHGAP10,MRGPRF,CAVIN3,TGFB1I1,TGM2,GREM1
ToppCell Atlas	ebe369dc80c4fbf8f4dbe947147f8c47507ffb60	facs-Liver-Non-hepatocytes-24m-Endothelial-nan|Liver / Large_Intestine_Pancreas_Liver - method, tissue, subtissue, age, lineage, cell ontology and free annotation	Mouse Aging Atlas- Tabula Muris Senis	3.057e-18	9.588e-14	27	183	FBLN2,EFEMP1,PLAT,CAVIN2,COL1A1,COL3A1,AQP1,PDPN,IGFBP6,ECRG4,CRB2,BOC,SPARC,GDPD2,BMP5,FNDC1,VSTM5,ATP8B3,KRT19,MRGPRF,ANO1,CAVIN3,FSTL1,PAPPA,EFCC1,RSPO1,RCN3
ToppCell Atlas	78909f685ccd1321064eb0887caf9263e0e54879	facs-Skin-Anagen-24m-Epithelial-bulge_keratinocyte|Skin / Skin_Bladder_Kidney_Mammary_Gland - method, tissue, subtissue, age, lineage, cell ontology and free annotation	Mouse Aging Atlas- Tabula Muris Senis	3.266e-18	1.024e-13	26	167	C1RL,S100A6,FHL2,VDR,TNC,ID2,CXCL14,IFITM2,PPP1R3C,RHOC,IGFBP6,IGFBP7,CSPG4,FZD2,SPARC,GDF10,FNDC1,NFIB,SARDH,NT5E,MRGPRF,EDNRA,COL18A1,RAB34,FSTL1,GREM1
ToppCell Atlas	31cf8bf2eb523f6e7e319620648ff37fc09e2601	5'-Airway_Nasal-Mesenchymal-Fibroblastic-fibroblastic_type_1|5' / 5'-vs-3', Tissue groups, Lineages, Lineage subclass, Cell_type2, Cell_subtype2_L4.5	The Integrated Human Lung Cell Atlas	3.266e-18	1.024e-13	26	167	OAF,CTHRC1,MMP2,SLC5A12,MMP14,COL1A1,COL3A1,COL5A1,COL5A2,PRRX1,FN1,RGS5,TNC,GDF15,WNT5A,SNAI2,LRRC15,HTRA1,CMYA5,SULF1,STRA6,SALL4,TFAP2A,PAPPA,GREM1,RASSF8
ToppCell Atlas	805129f887078340b260aa136b0ba19f2bd6ea03	5'-Airway_Nasal-Mesenchymal-Fibroblastic-fibroblastic_type_1-Adventitial_fibroblasts-|5' / 5'-vs-3', Tissue groups, Lineages, Lineage subclass, Cell_type2, Cell_subtype2_L4.5	The Integrated Human Lung Cell Atlas	3.266e-18	1.024e-13	26	167	OAF,CTHRC1,MMP2,SLC5A12,MMP14,COL1A1,COL3A1,COL5A1,COL5A2,PRRX1,FN1,RGS5,TNC,GDF15,WNT5A,SNAI2,LRRC15,HTRA1,CMYA5,SULF1,STRA6,SALL4,TFAP2A,PAPPA,GREM1,RASSF8
ToppCell Atlas	3acb18428d1d33ad430c2fd031b1a91baee3c01d	5'-Airway_Nasal-Mesenchymal-Fibroblastic-fibroblastic_type_1-Adventitial_fibroblasts|5' / 5'-vs-3', Tissue groups, Lineages, Lineage subclass, Cell_type2, Cell_subtype2_L4.5	The Integrated Human Lung Cell Atlas	3.266e-18	1.024e-13	26	167	OAF,CTHRC1,MMP2,SLC5A12,MMP14,COL1A1,COL3A1,COL5A1,COL5A2,PRRX1,FN1,RGS5,TNC,GDF15,WNT5A,SNAI2,LRRC15,HTRA1,CMYA5,SULF1,STRA6,SALL4,TFAP2A,PAPPA,GREM1,RASSF8
ToppCell Atlas	235890e8b424f4386b6ea52d173d20a00898df73	Frontal_cortex-Endothelial-ENDOTHELIAL_TIP|Frontal_cortex / BrainAtlas - Mouse McCarroll V32	Mouse Adult Brain Overview (690k cells, 9 regions, 565 cell clusters)	3.529e-18	1.107e-13	27	184	SERPINF1,CPED1,EFEMP1,FOXD1,COL1A1,COL3A1,FKBP10,TSKU,PDPN,ZIC5,ECRG4,FZD2,ISLR,BMP5,SPHK1,MRC2,NQO1,STRA6,TBX15,KRT19,MRGPRF,ROR1,TFAP2A,GXYLT2,MFAP5,STEAP3,EMP1
ToppCell Atlas	5cfc19ffb9f074bdf0d81c86e212a708ec141631	3'-Child09-12-SmallIntestine-Mesenchymal-myocytic|Child09-12 / Celltypes from developing, pediatric, Crohn's, & adult GI tract	Cells of the human intestinal tract mapped across space and time	3.529e-18	1.107e-13	27	184	TPM2,SYNPO2,ACTA2,ACTG2,MYL9,SPARCL1,MMP2,PLS3,HSPB1,VCL,COL1A1,COL3A1,COL4A2,FN1,RGS5,LMCD1,CXCL14,CSRP1,ADAM33,SPARC,TAGLN,MRGPRF,JPH2,CAVIN3,TGFB1I1,MFAP5,TGM2
ToppCell Atlas	4d4d8f3f44c67d74c57e7af7b7c158f0157b2f49	5'-GW_trimst-2-LymphNode-Mesenchymal-fibroblastic-Stromal_3_(C7+)|GW_trimst-2 / Celltypes from developing, pediatric, Crohn's, & adult GI tract	Cells of the human intestinal tract mapped across space and time	3.529e-18	1.107e-13	27	184	SERPINF1,MEST,FBLN2,EFEMP1,SRPX,COL1A1,COL3A1,COL5A2,PRRX1,FBLN5,ANXA1,IGFBP3,IGFBP7,BOC,SPARC,ISLR,NFIB,CKAP4,UACA,PRSS23,ADAM12,EDNRA,RSPO3,MFAP5,FSTL1,PAPPA,ELN
ToppCell Atlas	100ab6d36592b61f4db9f8cb90c48afac016d679	droplet-Pancreas-Exocrine-24m-Epithelial|Pancreas / Large_Intestine_Pancreas_Liver - method, tissue, subtissue, age, lineage, cell ontology and free annotation	Mouse Aging Atlas- Tabula Muris Senis	3.806e-18	1.194e-13	26	168	DHRS3,EFEMP1,YAP1,QPCT,HES1,PLD2,CP,PTGR1,ADAM33,FZD2,SOX2,SPATA18,DDIT4L,GJA1,SULT1A1,NFIB,SPHK1,RAB32,KRT19,ANO1,CAV2,TENT5B,CDC42EP1,TGIF1,TGM2,CD9
ToppCell Atlas	f814ec9d4ade717a0109398e9768d0d66f09317b	droplet-Liver-LIVER_HEP-30m-Mesenchymal|Liver / Large_Intestine_Pancreas_Liver - method, tissue, subtissue, age, lineage, cell ontology and free annotation	Mouse Aging Atlas- Tabula Muris Senis	4.071e-18	1.277e-13	27	185	EYA4,CPED1,EFEMP1,SPARCL1,COL1A1,COL3A1,COL5A1,DCDC2,FBLN5,PAMR1,RGS5,TNC,CACHD1,SMOC2,ARHGEF17,GDF10,BMP5,RBMS3,MRC2,MAMDC2,MRGPRF,ANO1,PRSS23,EDNRA,EDNRB,RSPO3,FSTL1
ToppCell Atlas	8159e0aef2c8826e0deac6fdc90505ac0400ba2b	facs-Pancreas-Endocrine-24m-Endothelial-endothelial_cell|Pancreas / Large_Intestine_Pancreas_Liver - method, tissue, subtissue, age, lineage, cell ontology and free annotation	Mouse Aging Atlas- Tabula Muris Senis	4.071e-18	1.277e-13	27	185	SPRY1,MFGE8,SPARCL1,PLTP,COL4A2,FLI1,ADAMTS1,GPX8,LMCD1,ID1,ID3,SLC43A3,LIMS2,IGFBP3,ART3,SPARC,FXYD5,IER3,APOLD1,TAGLN,CAVIN3,PRSS23,LDHA,EDNRB,THBD,SPRY4,TNFAIP2
ToppCell Atlas	8626fb015cfa20c847661b74ef51ca0dfd1025e0	facs-Pancreas-Endocrine-24m-Endothelial-nan|Pancreas / Large_Intestine_Pancreas_Liver - method, tissue, subtissue, age, lineage, cell ontology and free annotation	Mouse Aging Atlas- Tabula Muris Senis	4.071e-18	1.277e-13	27	185	SPRY1,MFGE8,SPARCL1,PLTP,COL4A2,FLI1,ADAMTS1,GPX8,LMCD1,ID1,ID3,SLC43A3,LIMS2,IGFBP3,ART3,SPARC,FXYD5,IER3,APOLD1,TAGLN,CAVIN3,PRSS23,LDHA,EDNRB,THBD,SPRY4,TNFAIP2
ToppCell Atlas	40e958511790e84321da5ccf735f9974c06a0263	droplet-Liver-LIVER_HEP-30m-Mesenchymal-hepatic_stellate_cell|Liver / Large_Intestine_Pancreas_Liver - method, tissue, subtissue, age, lineage, cell ontology and free annotation	Mouse Aging Atlas- Tabula Muris Senis	4.071e-18	1.277e-13	27	185	EYA4,CPED1,EFEMP1,SPARCL1,COL1A1,COL3A1,COL5A1,DCDC2,FBLN5,PAMR1,RGS5,TNC,CACHD1,SMOC2,ARHGEF17,GDF10,BMP5,RBMS3,MRC2,MAMDC2,MRGPRF,ANO1,PRSS23,EDNRA,EDNRB,RSPO3,FSTL1
ToppCell Atlas	7f9121bbff3471982aa8706a599922c2d28e6e9b	facs-Pancreas-Endocrine-24m-Endothelial|Pancreas / Large_Intestine_Pancreas_Liver - method, tissue, subtissue, age, lineage, cell ontology and free annotation	Mouse Aging Atlas- Tabula Muris Senis	4.071e-18	1.277e-13	27	185	SPRY1,MFGE8,SPARCL1,PLTP,COL4A2,FLI1,ADAMTS1,GPX8,LMCD1,ID1,ID3,SLC43A3,LIMS2,IGFBP3,ART3,SPARC,FXYD5,IER3,APOLD1,TAGLN,CAVIN3,PRSS23,LDHA,EDNRB,THBD,SPRY4,TNFAIP2
ToppCell Atlas	5f2eeba80aff145e85cfd81e2890a155406badb9	droplet-Liver-LIVER_HEP-30m-Mesenchymal-hepatic_stellate_cell|Liver / Large_Intestine_Pancreas_Liver - method, tissue, subtissue, age, lineage, cell ontology and free annotation	Mouse Aging Atlas- Tabula Muris Senis	4.071e-18	1.277e-13	27	185	EYA4,CPED1,EFEMP1,SPARCL1,COL1A1,COL3A1,COL5A1,DCDC2,FBLN5,PAMR1,RGS5,TNC,CACHD1,SMOC2,ARHGEF17,GDF10,BMP5,RBMS3,MRC2,MAMDC2,MRGPRF,ANO1,PRSS23,EDNRA,EDNRB,RSPO3,FSTL1
ToppCell Atlas	6568358812f0ca4e0161a1a1b29682fbced35c79	5'-GW_trimst-2-LargeIntestine-Mesenchymal-Pericytes-Immature_pericyte|GW_trimst-2 / Celltypes from developing, pediatric, Crohn's, & adult GI tract	Cells of the human intestinal tract mapped across space and time	4.691e-18	1.471e-13	27	186	SPRY1,ACTA2,MFGE8,EFEMP1,COL4A2,RGS5,VASN,ID3,PDLIM5,IGFBP7,CSPG4,EGFLAM,ATP1A2,ARHGAP42,LRRC32,ARHGEF17,NOTCH3,ANO1,LAMA4,PRSS23,RGS16,EDNRA,COL18A1,CYTOR,BCAM,STOM,PLCE1
ToppCell Atlas	41f1674afc17661eccaa779cdeb663db5e45685d	droplet-Lung-LUNG-30m-Endothelial-Vein_endothelial_cell|Lung / Lung_Trachea - method, tissue, subtissue, age, lineage, cell ontology and free annotation	Mouse Aging Atlas- Tabula Muris Senis	4.691e-18	1.471e-13	27	186	CRIM1,RHOJ,ATP8B1,FZD6,CTHRC1,BACE2,CAVIN2,FOXC1,VWF,S100A16,ADAMTS1,RGS5,LMCD1,ID1,SLC43A3,AQP1,CADPS2,APOLD1,NFIB,AMIGO2,NPR3,CAV2,PRSS23,EDN1,THBD,BCAM,SMAD7
ToppCell Atlas	0b2ce9b8a4382d583240647217ad5e2d3fa555c1	3'-GW_trimst-2-LargeIntestine-Mesenchymal-Pericytes-angiogenic_pericyte|GW_trimst-2 / Celltypes from developing, pediatric, Crohn's, & adult GI tract	Cells of the human intestinal tract mapped across space and time	4.691e-18	1.471e-13	27	186	TPM2,ACTA2,MFGE8,MYL9,VCL,COL4A2,PRRX1,RGS5,LMCD1,ANXA1,VASN,IGFBP7,ANKRD1,ECRG4,EGFLAM,LRRC32,TAGLN,NOTCH3,UACA,MRGPRF,RGS16,EDNRA,PDLIM1,CYTOR,LTBP2,ELN,BCAM
ToppCell Atlas	aa006650cf21a2c51dfe1091681f67fdad939107	droplet-Lung-LUNG-30m-Endothelial-vein_endothelial_cell|Lung / Lung_Trachea - method, tissue, subtissue, age, lineage, cell ontology and free annotation	Mouse Aging Atlas- Tabula Muris Senis	4.691e-18	1.471e-13	27	186	CRIM1,RHOJ,ATP8B1,FZD6,CTHRC1,BACE2,CAVIN2,FOXC1,VWF,S100A16,ADAMTS1,RGS5,LMCD1,ID1,SLC43A3,AQP1,CADPS2,APOLD1,NFIB,AMIGO2,NPR3,CAV2,PRSS23,EDN1,THBD,BCAM,SMAD7
ToppCell Atlas	5302399825f213d105ac70b91366a4513b732838	facs-Lung-ENDOMUCIN-18m-Endothelial-Artery_endothelial_cell|Lung / Lung_Trachea - method, tissue, subtissue, age, lineage, cell ontology and free annotation	Mouse Aging Atlas- Tabula Muris Senis	4.691e-18	1.471e-13	27	186	HEG1,FBLN2,YAP1,CTHRC1,PLAT,HSPA1A,FOXC1,PARM1,FBLN5,VWF,LMCD1,CCDC80,BHLHE40,PDGFD,DKK2,HTRA1,LRRC32,PLXND1,GCNT1,MALL,SULF1,CRISPLD1,AMIGO2,CAV2,EDN1,BCAM,STOM
ToppCell Atlas	8fe32dcf924d5f6665f7febbc9647d96b1e96f06	droplet-Liver-LIVER_HEPATOCYTES-30m-Endothelial-endothelial_cell_of_hepatic_sinusoid|Liver / Large_Intestine_Pancreas_Liver - method, tissue, subtissue, age, lineage, cell ontology and free annotation	Mouse Aging Atlas- Tabula Muris Senis	5.154e-18	1.616e-13	26	170	RHOJ,FBLN2,FOXC1,JCAD,FBLN5,VWF,LMCD1,CSPG4,CCN2,LAYN,GJA1,BMP4,MROH7-TTC4,MALL,SULF1,VSTM5,CAVIN3,PRSS23,SERPINH1,EDN1,EDNRB,RSPO3,FSTL1,PAPPA,ELN,BCAM
ToppCell Atlas	3232db50b1a40f861e981a1b9c9073b81af9f832	droplet-Liver-LIVER_HEPATOCYTES-30m-Endothelial|Liver / Large_Intestine_Pancreas_Liver - method, tissue, subtissue, age, lineage, cell ontology and free annotation	Mouse Aging Atlas- Tabula Muris Senis	5.154e-18	1.616e-13	26	170	RHOJ,FBLN2,FOXC1,JCAD,FBLN5,VWF,LMCD1,CSPG4,CCN2,LAYN,GJA1,BMP4,MROH7-TTC4,MALL,SULF1,VSTM5,CAVIN3,PRSS23,SERPINH1,EDN1,EDNRB,RSPO3,FSTL1,PAPPA,ELN,BCAM
ToppCell Atlas	50c6c571591aa4b218caefe5778c570c809f567e	droplet-Liver-LIVER_HEPATOCYTES-30m-Endothelial-endothelial_cell_of_hepatic_sinusoid|Liver / Large_Intestine_Pancreas_Liver - method, tissue, subtissue, age, lineage, cell ontology and free annotation	Mouse Aging Atlas- Tabula Muris Senis	5.154e-18	1.616e-13	26	170	RHOJ,FBLN2,FOXC1,JCAD,FBLN5,VWF,LMCD1,CSPG4,CCN2,LAYN,GJA1,BMP4,MROH7-TTC4,MALL,SULF1,VSTM5,CAVIN3,PRSS23,SERPINH1,EDN1,EDNRB,RSPO3,FSTL1,PAPPA,ELN,BCAM
ToppCell Atlas	698ae9eefa8ba97fea8ea61e4e868edd194de03b	primary_auditory_cortex_(A1C)-Non-neuronal-Endothelial_Myeloid-Endo-Endothelial|primary_auditory_cortex_(A1C) / Sample groups (6 Anatomical region groups), with 5 level hierarchy of cell types	Human Adult Multiple Cortical Areas SMART-seq	5.401e-18	1.694e-13	27	187	IL32,HLA-E,S100A11,ARHGAP31,CAVIN2,FOXC1,FLI1,VWF,ID1,ID3,IFITM2,SLC2A1,LIMS2,RHOC,IGFBP7,ITPRIP,TES,LRRC32,GBP1,ITGA5,TBX3,UACA,SLFN12,SERPINH1,TGM2,EMP1,STOM
ToppCell Atlas	6bbf0f7fe203274dae8d582652f35cd3187c0065	(2)_5-FU-(2)_LEPR+_perivascular_cells_and_VE-Cad+_vascular_cells_(mixed)|(2)_5-FU / Stress and Cell class	Mouse Bone Marrow Niche (Tikhonova et al)	5.401e-18	1.694e-13	27	187	CMBL,TPM2,ENPP2,SERPINF1,S100A6,S100A11,MGMT,CPQ,QPCT,TNS3,GPX8,ANXA1,AR,CSF1,PTGR1,B2M,ISLR,OLFML3,GHR,GGH,GJA1,GPX7,FSTL1,CCNB2,CD63,CLMP,EMP1
ToppCell Atlas	6820bfbe552ea5e62cfe699687b051a17d9fda61	5'-GW_trimst-1.5-LargeIntestine-Mesenchymal-Pericytes-Immature_pericyte|GW_trimst-1.5 / Celltypes from developing, pediatric, Crohn's, & adult GI tract	Cells of the human intestinal tract mapped across space and time	5.401e-18	1.694e-13	27	187	ACTA2,MEST,MFGE8,SDC2,SERTAD1,COL4A2,RGS5,VASN,ID1,IGFBP7,CSPG4,CCN2,EGFLAM,LRRC32,SLC16A12,BDNF,ZFP36L1,NOTCH3,UACA,SERPINH1,RGS16,EDNRA,GSN,COL18A1,PDLIM1,SPRY4,CYTOR
ToppCell Atlas	ed8816433d1086a634892502898255b487a2d4a7	primary_auditory_cortex_(A1C)-Non-neuronal-Endothelial_Myeloid-Endo|primary_auditory_cortex_(A1C) / Sample groups (6 Anatomical region groups), with 5 level hierarchy of cell types	Human Adult Multiple Cortical Areas SMART-seq	5.401e-18	1.694e-13	27	187	IL32,HLA-E,S100A11,ARHGAP31,CAVIN2,FOXC1,FLI1,VWF,ID1,ID3,IFITM2,SLC2A1,LIMS2,RHOC,IGFBP7,ITPRIP,TES,LRRC32,GBP1,ITGA5,TBX3,UACA,SLFN12,SERPINH1,TGM2,EMP1,STOM
ToppCell Atlas	1342bc614bc4045263c2eb0a535a1dd6c64e7abe	367C-Endothelial_cells-Endothelial-D|367C / Donor, Lineage, Cell class and subclass (all cells)	Tissue Stability Cell Atlas - Lung Cells	5.401e-18	1.694e-13	27	187	SPRY1,DYSF,PLAT,HES1,SPARCL1,SRPX,KIF25-AS1,CAVIN2,VWF,S100A16,ADAMTS1,RGS5,IFITM2,AQP1,LIMS2,IGFBP7,CCN2,SPARC,DUSP23,NNMT,CAV2,PRSS23,EDN1,GSN,PDLIM1,BCAM,STOM
ToppCell Atlas	b535d5447bf15e95dcf025a0a455628b956fc857	droplet-Lung-nan-3m-Endothelial-vein_endothelial_cell|Lung / Lung_Trachea - method, tissue, subtissue, age, lineage, cell ontology and free annotation	Mouse Aging Atlas- Tabula Muris Senis	5.401e-18	1.694e-13	27	187	CRIM1,RHOJ,PARVB,FZD6,CTHRC1,PLTP,CAVIN2,FBLN5,VWF,S100A16,LMCD1,ID1,SLC43A3,AQP1,LIMS2,PXDC1,A4GALT,AMIGO2,CAVIN3,CAV2,PRSS23,EDN1,THBD,FSTL1,ELN,BCAM,EMP1
ToppCell Atlas	64dd28b23eda7dfb7fd069be2742de7bad0fd87a	droplet-Lung-nan-3m-Endothelial-Vein_endothelial_cell|Lung / Lung_Trachea - method, tissue, subtissue, age, lineage, cell ontology and free annotation	Mouse Aging Atlas- Tabula Muris Senis	5.401e-18	1.694e-13	27	187	CRIM1,RHOJ,PARVB,FZD6,CTHRC1,PLTP,CAVIN2,FBLN5,VWF,S100A16,LMCD1,ID1,SLC43A3,AQP1,LIMS2,PXDC1,A4GALT,AMIGO2,CAVIN3,CAV2,PRSS23,EDN1,THBD,FSTL1,ELN,BCAM,EMP1
ToppCell Atlas	92d468dde81125d51daf7abd4703741abe1ab91c	Control-Fibroblasts-Alveolar_FB|Control / group, cell type (main and fine annotations)	COVID-19 Lung Autopsy Data (SCP1219)	5.401e-18	1.694e-13	27	187	SVEP1,SPARCL1,USP53,COL5A1,COL5A2,FBLN5,FN1,LMCD1,NKD1,UNC5C,CCN2,PALLD,LINC00968,SLC16A12,GHR,BMP5,RBMS3,MAMDC2,UACA,ANO1,LAMA4,EDNRA,ADAMTS12,SH3D19,RORA,LTBP2,ELN
ToppCell Atlas	7e376831a11ee72ed87abcdac631ca46ae29c250	pdx-Tumor_cells-T5|Tumor_cells / Sample and Cell Type and Tumor Cluster (all cells)	Human Hepatoblastoma Atlas	5.401e-18	1.694e-13	27	187	SPRY1,HK2,CCNO,MEST,FBLN2,ZNRF3,BAMBI,JCAD,FKBP10,WIPF1,CACHD1,SLC2A1,MSX2,IGF1R,NKD1,DNAJC15,CARD11,VGLL4,IL17RD,MYO1E,BDNF,ITPR1,PVT1,STRA6,E2F3,GXYLT2,CD44
ToppCell Atlas	7aa206262b14b9f2aaa99e59da38b96c3594d2c9	367C-Endothelial_cells-Endothelial-D-|367C / Donor, Lineage, Cell class and subclass (all cells)	Tissue Stability Cell Atlas - Lung Cells	5.401e-18	1.694e-13	27	187	SPRY1,DYSF,PLAT,HES1,SPARCL1,SRPX,KIF25-AS1,CAVIN2,VWF,S100A16,ADAMTS1,RGS5,IFITM2,AQP1,LIMS2,IGFBP7,CCN2,SPARC,DUSP23,NNMT,CAV2,PRSS23,EDN1,GSN,PDLIM1,BCAM,STOM
ToppCell Atlas	81affaab3fe3e1daea45ada6445e906ddd33950e	Control-Endothelial_cells-Arterial_endothelial_cells|Control / group, cell type (main and fine annotations)	COVID-19 Lung Autopsy Data (SCP1219)	5.401e-18	1.694e-13	27	187	ENPP2,SPARCL1,SRPX,CAVIN2,JCAD,VWF,ADAMTS1,PIR,LIMS2,IGFBP3,ST6GALNAC3,ITPRIP,DKK2,LRRC32,ITGA5,RBMS3,SULF1,NFIB,ANO2,NPR3,PRSS23,PAPSS2,EDN1,TGM2,ABLIM1,EMP1,STOM
ToppCell Atlas	d8b09398400a178b03e641af1476c4dac0c6e82a	primary_auditory_cortex_(A1C)-Non-neuronal-Endothelial_Myeloid-Endo-Endothelial-Endo_L2-5_CLDN5|primary_auditory_cortex_(A1C) / Sample groups (6 Anatomical region groups), with 5 level hierarchy of cell types	Human Adult Multiple Cortical Areas SMART-seq	5.401e-18	1.694e-13	27	187	IL32,HLA-E,S100A11,ARHGAP31,CAVIN2,FOXC1,FLI1,VWF,ID1,ID3,IFITM2,SLC2A1,LIMS2,RHOC,IGFBP7,ITPRIP,TES,LRRC32,GBP1,ITGA5,TBX3,UACA,SLFN12,SERPINH1,TGM2,EMP1,STOM
ToppCell Atlas	aa516273cdde53c8c0295f06830972388f890c97	facs-Trachea-3m-Mesenchymal-fibroblast-fibroblast_of_trachea-tracheal_fibroblast_l20-1|3m / method, tissue, age, lineage, sublineage, cell ontologies, cell type and subtype	Mouse Aging Atlas- Tabula Muris Senis (Lung and Trachea)	6.213e-18	1.949e-13	27	188	ENPP2,ATP8B1,ADD3,HEG1,FBLN2,EFEMP1,QPCT,CCL2,PLAT,COL5A1,FN1,PAMR1,LIMS2,PDPN,CSF1,IGFBP6,ISLR,FNDC1,SULF1,HSPB8,LAMA4,LAMC1,MFAP5,ABLIM1,FSTL1,PDLIM1,STEAP3
ToppCell Atlas	14bc73cf79c79c9f208369fd8d498e5b26e0114d	TCGA-Colorectal-Primary_Tumor-Colorectal_Adenocarcinoma-Colon_Adenocarcinoma-7|TCGA-Colorectal / Sample_Type by Project: Shred V9	TCGA OncoMap	6.213e-18	1.949e-13	27	188	F2RL2,PARP4,NOD1,MMP14,TNS3,COL3A1,COL4A2,COL5A1,COL5A2,COL11A1,LRRC15,LRRC32,LRRC2,ZNF217,ISLR,FNDC1,ZNF469,SULF1,MRC2,NOTCH3,LAMA4,SALL4,EDNRA,ADAMTS12,COL18A1,LTBP2,ELN
ToppCell Atlas	66ea2bd2eb75949bcb4176ee3e20b0f761975f9a	renal_medulla_nuclei-Adult_normal_reference-Mesenchymal-Myocytic_interstitial_cell|renal_medulla_nuclei / Celltypes from Cells and Nuclei per compartment and clinical group	Integrated Single-nucleus and Single-cell RNA-seq of the Adult Human Kidney	6.213e-18	1.949e-13	27	188	SYNPO2,ACTA2,ACTG2,CPED1,MFGE8,SPARCL1,PARM1,COL1A1,COL5A2,PRRX1,NKD1,CSPG4,UNC5C,ADAM33,PALLD,ARHGAP42,SMOC2,ARHGEF17,RBMS3,TAGLN,NOTCH3,ARHGAP10,ANO1,JPH2,EDNRA,GREM1,PLCE1
ToppCell Atlas	038f48e8daaeb72716e975d22a6b004a90654960	-Donor_07|World / lung cells shred on cell class, cell subclass, sample id	Pathobiology of Pulmonary Fibrosis (Reyfman et al., 2019)	6.213e-18	1.949e-13	27	188	TPM2,SVEP1,FBLN2,CCL2,SPARCL1,MMP2,COL1A1,COL3A1,COL5A1,FKBP10,COL5A2,PRRX1,TNC,LMCD1,GDF10,OLFML3,SPHK1,MAMDC2,LAMA4,LIF,FSTL1,FRMD6,SERPINE1,CYTOR,LTBP2,ELN,SLC39A14
ToppCell Atlas	e98b24c0de41285f01f7ac194ff0a1b59fd5c333	IPF-Stromal-SMC|IPF / Disease state, Lineage and Cell class	Resident Cell Populations in IPF and COPD	6.213e-18	1.949e-13	27	188	TPM2,SYNPO2,ACTA2,ACTG2,MFGE8,MYL9,SPARCL1,PARM1,COL4A2,ADAMTS1,PPP1R3C,IGFBP7,CSPG4,ECRG4,ATP1A2,SMOC2,TAGLN,NOTCH3,JPH2,CAVIN3,CAV2,EDNRA,EDNRB,TGFB1I1,COL18A1,ELN,BCAM
ToppCell Atlas	a7eee0a30d2fe20c865a07b9004c6a821a72c0c4	droplet-Pancreas-Exocrine-18m-Epithelial-pancreatic_ductal_cel|Pancreas / Large_Intestine_Pancreas_Liver - method, tissue, subtissue, age, lineage, cell ontology and free annotation	Mouse Aging Atlas- Tabula Muris Senis	6.948e-18	2.179e-13	26	172	DHRS3,CARD10,MFGE8,EFEMP1,QPCT,HES1,COL4A5,DCDC2,CP,ACOT1,PTGR1,ADAM33,PROSER2,DDIT4L,GJA1,SULT1A1,RBMS3,NFIB,SPHK1,KRT19,LAMA4,CAV2,CDC42EP1,COL18A1,TGM2,MYOF
ToppCell Atlas	0a9fe2cd28203970295a1288078c66eadac1c9ed	droplet-Pancreas-Exocrine-18m-Epithelial-pancreatic_ductal_cell|Pancreas / Large_Intestine_Pancreas_Liver - method, tissue, subtissue, age, lineage, cell ontology and free annotation	Mouse Aging Atlas- Tabula Muris Senis	6.948e-18	2.179e-13	26	172	DHRS3,CARD10,MFGE8,EFEMP1,QPCT,HES1,COL4A5,DCDC2,CP,ACOT1,PTGR1,ADAM33,PROSER2,DDIT4L,GJA1,SULT1A1,RBMS3,NFIB,SPHK1,KRT19,LAMA4,CAV2,CDC42EP1,COL18A1,TGM2,MYOF
ToppCell Atlas	4f8457104bc5c46806a40cee85e903ebc450a029	kidney_cells-Adult_normal_reference-Mesenchymal-glomerular_mesenchymal_cell-Mesangial_Cell-mesangial_typical|kidney_cells / Celltypes from Cells and Nuclei per compartment and clinical group	Integrated Single-nucleus and Single-cell RNA-seq of the Adult Human Kidney	7.14e-18	2.239e-13	27	189	TPM2,SPRY1,SYNPO2,MYL9,FHL2,VCL,FOXD1,COL3A1,TNC,CCDC80,CSPG4,UNC5C,SNAI2,ITPRIP,ATP1A2,PALLD,SPARC,MYO1E,ARHGEF17,RBMS3,MRC2,NOTCH3,TBX3,EDNRA,TGFB1I1,FRMD6,SPRY4
ToppCell Atlas	7e27465eb5c088e656c5b3a7a67d96b6da2ce796	kidney_cells-Adult_normal_reference-Mesenchymal-glomerular_mesenchymal_cell-Mesangial_Cell|kidney_cells / Celltypes from Cells and Nuclei per compartment and clinical group	Integrated Single-nucleus and Single-cell RNA-seq of the Adult Human Kidney	7.14e-18	2.239e-13	27	189	TPM2,SPRY1,SYNPO2,MYL9,FHL2,VCL,FOXD1,COL3A1,TNC,CCDC80,CSPG4,UNC5C,SNAI2,ITPRIP,ATP1A2,PALLD,SPARC,MYO1E,ARHGEF17,RBMS3,MRC2,NOTCH3,TBX3,EDNRA,TGFB1I1,FRMD6,SPRY4
ToppCell Atlas	41c744567a028d9a1becd85271b7a723dc4f3247	kidney_cells-Adult_normal_reference-Mesenchymal-glomerular_mesenchymal_cell|kidney_cells / Celltypes from Cells and Nuclei per compartment and clinical group	Integrated Single-nucleus and Single-cell RNA-seq of the Adult Human Kidney	7.14e-18	2.239e-13	27	189	TPM2,SPRY1,SYNPO2,MYL9,FHL2,VCL,FOXD1,COL3A1,TNC,CCDC80,CSPG4,UNC5C,SNAI2,ITPRIP,ATP1A2,PALLD,SPARC,MYO1E,ARHGEF17,RBMS3,MRC2,NOTCH3,TBX3,EDNRA,TGFB1I1,FRMD6,SPRY4
ToppCell Atlas	f7e2ee5047792ab9ef6472fa88e2d193cdea6fa0	3'-Adult-LargeIntestine-Mesenchymal-myocytic|Adult / Celltypes from developing, pediatric, Crohn's, & adult GI tract	Cells of the human intestinal tract mapped across space and time	7.14e-18	2.239e-13	27	189	TPM2,SYNPO2,ACTA2,ACTG2,MYL9,COL1A1,COL3A1,COL5A2,FN1,RGS5,TNC,CXCL14,PDLIM4,LIMS2,ECRG4,PALLD,ITGA5,GJA1,NNAT,TAGLN,HSPB8,MRGPRF,JPH2,TGFB1I1,ADAMTS12,TGFBI,TGM2
ToppCell Atlas	ddf5be73912570c32c50f4ac2902da9b590526f8	Non-neuronal-Non-dividing-OPC-OPC|World / Primary Cells by Cluster	Comparison of human cortex and organoids	7.14e-18	2.239e-13	27	189	S100B,BAMBI,PLAT,FHIT,TNS3,COL9A1,PRRX1,ANXA5,PDLIM5,HAPLN1,LIMS2,RHOC,CSPG4,SDCBP2,B2M,ITGAV,CD82,NT5E,DUSP6,LAMA4,EDNRB,ARL4A,SLC44A1,CD9,TIMP1,SPRY4,CD63
ToppCell Atlas	9da012fdfa9a8d488cab710a463a1d70e89f990c	PND07-Endothelial-Endothelial_blood-vessel-Macrovascular_EC-AEC-AEC_mature|PND07 / Age_group by Lineage, Lineage_subclass, Cell_type, subtypes-by-prolif	Mouse_Lung_DropSeq_E16-P28	7.14e-18	2.239e-13	27	189	HEG1,FBLN2,SAT1,CTHRC1,PLSCR1,CAVIN2,COL5A2,FBLN5,VWF,S100A16,ID1,ID3,AQP1,PDGFD,DKK2,LRRC32,PLXND1,MALL,SULF1,CRISPLD1,NOTCH1,CAV2,EDN1,EDNRB,FSTL1,CD9,SMAD7
ToppCell Atlas	dc5164591dea45b420798b94dda211be03daa70c	PND07-28-samps-Mesenchymal-Matrix_fibroblast|PND07-28-samps / Age Group, Lineage, Cell class and subclass	Mouse_Lung_DevAtlas	7.14e-18	2.239e-13	27	189	FKBP9,CPED1,SPARCL1,MMP2,VCL,TNS3,COL1A1,COL3A1,COL5A2,FBLN5,FN1,ADAMTS1,CP,CCDC80,PPP1R3C,CSRP1,UNC5C,SNAI2,ATP1A2,PALLD,OLFML3,RBMS3,NFIB,MRC2,EDNRA,GSN,FSTL1
ToppCell Atlas	13848a031ab896b4b24c8319e4745b9b17ff9cfd	Non-neuronal-Non-dividing-OPC|World / Primary Cells by Cluster	Comparison of human cortex and organoids	7.14e-18	2.239e-13	27	189	S100B,BAMBI,PLAT,FHIT,TNS3,COL9A1,PRRX1,ANXA5,PDLIM5,HAPLN1,LIMS2,RHOC,CSPG4,SDCBP2,B2M,ITGAV,CD82,NT5E,DUSP6,LAMA4,EDNRB,ARL4A,SLC44A1,CD9,TIMP1,SPRY4,CD63
ToppCell Atlas	313d165fad541ec6e8dd524b88856e2c93eeb681	Non-neuronal-Non-dividing-OPC-OPC-30|World / Primary Cells by Cluster	Comparison of human cortex and organoids	7.14e-18	2.239e-13	27	189	S100B,BAMBI,PLAT,FHIT,TNS3,COL9A1,PRRX1,ANXA5,PDLIM5,HAPLN1,LIMS2,RHOC,CSPG4,SDCBP2,B2M,ITGAV,CD82,NT5E,DUSP6,LAMA4,EDNRB,ARL4A,SLC44A1,CD9,TIMP1,SPRY4,CD63
ToppCell Atlas	c3261ea8726400de87f1c8a5a5134ba2b2884f66	droplet-Trachea-nan-3m-Mesenchymal-mesenchymal_cell|Trachea / Lung_Trachea - method, tissue, subtissue, age, lineage, cell ontology and free annotation	Mouse Aging Atlas- Tabula Muris Senis	7.308e-18	2.292e-13	23	126	SERPINF1,MMP2,COL1A1,COL3A1,COL5A2,COL9A1,PRRX1,COL11A1,FN1,VASN,ID3,CCDC80,IGFBP6,IGFBP7,SPARC,HTRA1,MPZL1,SERPINH1,GSN,CEMIP,CD9,CD63,RCN3
ToppCell Atlas	51328a60ffaf34fa0f7df6084d348b5efc9917f5	Globus_pallidus-Endothelial-MURAL-M1(Rgs5Acta2)|Globus_pallidus / BrainAtlas - Mouse McCarroll V32	Mouse Adult Brain Overview (690k cells, 9 regions, 565 cell clusters)	8.055e-18	2.527e-13	26	173	TPM2,ACTA2,CPED1,MFGE8,MYL9,HSPA1L,VCL,RGS5,IGFBP7,ART3,CSPG4,PALLD,ARHGAP42,CDK15,LRRC32,PERP,BMP5,MAMDC2,TAGLN,NOTCH3,TBX15,ANO1,EDNRA,TGFB1I1,PDLIM1,GYPC
ToppCell Atlas	b77cd5dbda3a206922f20224f4e10a3bf712f7db	Globus_pallidus-Endothelial-MURAL|Globus_pallidus / BrainAtlas - Mouse McCarroll V32	Mouse Adult Brain Overview (690k cells, 9 regions, 565 cell clusters)	8.055e-18	2.527e-13	26	173	TPM2,ACTA2,CPED1,MFGE8,MYL9,HSPA1L,VCL,RGS5,IGFBP7,ART3,CSPG4,PALLD,ARHGAP42,CDK15,LRRC32,PERP,BMP5,MAMDC2,TAGLN,NOTCH3,TBX15,ANO1,EDNRA,TGFB1I1,PDLIM1,GYPC
ToppCell Atlas	f8e3dded726bb3a6c24bfedf8c6732bb46262308	5'-Adult-Appendix-Mesenchymal-myocytic|Adult / Celltypes from developing, pediatric, Crohn's, & adult GI tract	Cells of the human intestinal tract mapped across space and time	8.055e-18	2.527e-13	26	173	TPM2,SYNPO2,ACTA2,ACTG2,MYL9,COL4A2,COL4A5,ADAMTS1,RGS5,CXCL14,PDLIM4,PPP1R3C,CSPG4,CSRP1,ECRG4,ADAM33,CCN2,PALLD,IRS1,BMP5,RBMS3,MAMDC2,TAGLN,EDNRB,TGFB1I1,RSPO1
ToppCell Atlas	30d67738633493d47f06ae452424382f069b6c0a	PND03-Mesenchymal-Mesenchymal_structural-Fibroblastic-Mesothelial|PND03 / Age_group by Lineage, Lineage_subclass, Cell_type, subtypes-by-prolif	Mouse_Lung_DropSeq_E16-P28	8.055e-18	2.527e-13	26	173	CRIM1,FBLN2,EFEMP1,FGF5,BACE2,HSPB1,COL1A1,COL3A1,COL5A2,COL11A1,PAMR1,PRSS12,CCDC80,CSF1,IGFBP6,ECRG4,ADAM33,IL17RD,CRB2,SMOC2,SULF1,TIMP1,PAPPA,RSPO1,RCN3,PLCE1
ToppCell Atlas	bcd0869a6b7e564e84bdcafffd9634c3d3be0312	renal_medulla_nuclei-Adult_normal_reference-Mesenchymal-Myocytic_interstitial_cell-Myofibroblast-|renal_medulla_nuclei / Celltypes from Cells and Nuclei per compartment and clinical group	Integrated Single-nucleus and Single-cell RNA-seq of the Adult Human Kidney	8.199e-18	2.572e-13	27	190	TPM2,SYNPO2,ACTA2,ACTG2,CPED1,FST,PARM1,COL1A1,COL5A1,PRRX1,TNC,LMCD1,PDLIM5,NKD1,CSRP1,ADAM33,PALLD,BDNF,SULF1,TAGLN,ARHGAP10,ANO1,LAMA4,JPH2,SERPINE1,ELN,GREM1
ToppCell Atlas	07215e8f292cb54c670037aaf28393cddbe5548c	Monocytes-Tissue-resident_macrophages|World / Immune cells in Kidney/Urine in Lupus Nephritis	Rheumatoid Arthritis and Lupus Nephritis Atlas	8.199e-18	2.572e-13	27	190	HK2,CYBRD1,PDGFB,HLA-DOA,SERPINF1,CPED1,SH3BP4,QPCT,PLAU,MMP2,USP53,ITPRIPL2,FN1,WNT5A,SLC1A3,BHLHE41,HTRA1,BCAT1,OLFML3,LPCAT2,IER3,MRC2,CLDN1,GSN,TGFBI,CD9,PADI2
ToppCell Atlas	1803b1e7c36285f9eaabc3c6e9a9752c5908db3d	droplet-Kidney-nan-21m-Epithelial-kidney_mesangial_cell|Kidney / Skin_Bladder_Kidney_Mammary_Gland - method, tissue, subtissue, age, lineage, cell ontology and free annotation	Mouse Aging Atlas- Tabula Muris Senis	8.199e-18	2.572e-13	27	190	TPM2,SYNPO2,RHOJ,ACTA2,MYL9,SPARCL1,FHL2,FOXC1,FKBP10,RGS5,CCDC80,SUSD5,CCN2,PRKG2,ATP1A2,ISLR,ARHGEF17,GDF10,SULF1,TAGLN,NOTCH3,ANO1,JPH2,EDNRA,TGFB1I1,SERPINE1,PLCE1
ToppCell Atlas	938d1f66094b1c94606e0d40213a39e5112f3322	PCW_13-14-Mesenchymal-Mesenchymal_myocytic-mes_ASM_(13)|PCW_13-14 / Celltypes from embryonic and fetal-stage human lung	A topographic atlas defines developmental origins of cell heterogeneity in the human embryonic lung	8.199e-18	2.572e-13	27	190	TPM2,SYNPO2,NOG,ACTA2,ACTG2,MYL9,FHL2,PARM1,COL4A5,STUM,ADAMTS1,WNT5A,PDLIM4,ATP1A2,HTRA1,FNDC1,TAGLN,NNMT,ANO4,TCEA3,MRGPRF,ANO1,JPH2,TGFB1I1,ARL4A,CD9,LTBP2
ToppCell Atlas	1ab3f19f1ce9f58e5125135704d94655a2e330a0	droplet-Limb_Muscle-MUSCLE-30m-Mesenchymal-smooth_muscle_cell|Limb_Muscle / Tongue_Heart_Limb_Muscle_Aorta_Diaphragm - method, tissue, subtissue, age, lineage, cell ontology and free annotation	Mouse Aging Atlas- Tabula Muris Senis	8.199e-18	2.572e-13	27	190	TPM2,SYNPO2,ACTA2,ACTG2,MFGE8,MYL9,VCL,PARM1,RGS5,NKD1,ART3,CSRP1,EGFLAM,CDK15,DDIT4L,ARHGEF17,BDNF,TAGLN,NOTCH3,ARHGAP10,ANO1,JPH2,RGS16,EDNRA,EDNRB,SPRY4,STOM
ToppCell Atlas	09d9597818d7c9c8af0b3f94839d3391ada577dc	renal_medulla_nuclei-Adult_normal_reference-Mesenchymal-Myocytic_interstitial_cell-Myofibroblast|renal_medulla_nuclei / Celltypes from Cells and Nuclei per compartment and clinical group	Integrated Single-nucleus and Single-cell RNA-seq of the Adult Human Kidney	8.199e-18	2.572e-13	27	190	TPM2,SYNPO2,ACTA2,ACTG2,CPED1,FST,PARM1,COL1A1,COL5A1,PRRX1,TNC,LMCD1,PDLIM5,NKD1,CSRP1,ADAM33,PALLD,BDNF,SULF1,TAGLN,ARHGAP10,ANO1,LAMA4,JPH2,SERPINE1,ELN,GREM1
ToppCell Atlas	430e3cd61bc2a471959faa40e817aa4dd7d82d28	Mesenchymal_cells-Osteo-CAR|Mesenchymal_cells / Lineage and Cell class	Mouse Bone Marrow Niche (Baccin et al)	9.33e-18	2.926e-13	26	174	SGMS2,S100B,CFAP20DC,FHL2,MMP14,TNS3,FOXC1,FLI1,FBLN5,TNC,CXCL14,CP,CSF1,PALLD,B2M,GDPD2,GDF10,OLFML3,GJA1,MPZL1,CRNDE,CDC42EP1,RSPO3,CD63,PAPPA,CLMP
ToppCell Atlas	fa0681e91724b9a51ee28b214ea5aa14e62ba1a3	15-Trachea-Mesenchymal-Mesenchyme_RSPO2+|Trachea / Age, Tissue, Lineage and Cell class	Human Fetal Lung in Development	9.33e-18	2.926e-13	26	174	EFS,MEST,MFGE8,HEG1,TRPM8,MMP14,PLOD1,IQGAP3,TNS3,COL2A1,COL4A2,COL5A1,FN1,ADAMTS1,VASN,WNT5A,ZIC2,ZIC5,POGLUT3,TUSC1,APOLD1,LAMA4,LAMC1,EDNRA,FSTL1,TOP2A
ToppCell Atlas	92b2faa72c184b6ae49530fd3b50848510904997	droplet-Lung-nan-21m-Endothelial-Vein_endothelial_cell|Lung / Lung_Trachea - method, tissue, subtissue, age, lineage, cell ontology and free annotation	Mouse Aging Atlas- Tabula Muris Senis	9.406e-18	2.95e-13	27	191	CRIM1,RHOJ,ATP8B1,FZD6,ARHGAP31,CTHRC1,PLTP,CAVIN2,FOXC1,VWF,S100A16,ADAMTS1,LMCD1,ID1,SLC43A3,AQP1,LIMS2,NKD1,LRRC32,ME3,APOLD1,AMIGO2,CAV2,PRSS23,EDN1,THBD,BCAM
ToppCell Atlas	c715bbdbbf1482aad45a50a16d5232fd35a9a0bb	droplet-Lung-21m-Mesenchymal-fibroblast-alveolar_fibroblast-alveolar_fibroblast_l49|21m / method, tissue, age, lineage, sublineage, cell ontologies, cell type and subtype	Mouse Aging Atlas- Tabula Muris Senis (Lung and Trachea)	9.406e-18	2.95e-13	27	191	SVEP1,EFEMP1,CPQ,SPARCL1,MMP2,SDC2,COL1A1,COL3A1,CXCL14,CP,SLC1A3,IGFBP3,IGFBP6,PRKG2,ATP1A2,ARHGEF17,OLFML3,RBMS3,MRC2,MAMDC2,NNMT,EDNRA,GSN,MFAP5,CD63,ELN,RCN3
ToppCell Atlas	27a532a35d9e8822014f581fd56c4ca62e39f8fe	343B-Endothelial_cells-Endothelial-B_(Artery)|343B / Donor, Lineage, Cell class and subclass (all cells)	Tissue Stability Cell Atlas - Lung Cells	9.406e-18	2.95e-13	27	191	CRIM1,ENPP2,HEG1,HES1,SPARCL1,SRPX,JCAD,VWF,FN1,S100A16,ID3,CP,LIMS2,IGFBP3,IGFBP7,CCN2,DKK2,LRRC32,SULF1,NPR3,CAV2,PRSS23,PAPSS2,EDN1,LDLRAD4-AS1,TGM2,EMP1
ToppCell Atlas	243d83cbfcc4996ad087ec6386e559e0b8662004	droplet-Lung-21m-Mesenchymal-fibroblast-alveolar_fibroblast|21m / method, tissue, age, lineage, sublineage, cell ontologies, cell type and subtype	Mouse Aging Atlas- Tabula Muris Senis (Lung and Trachea)	9.406e-18	2.95e-13	27	191	SVEP1,EFEMP1,CPQ,SPARCL1,MMP2,SDC2,COL1A1,COL3A1,CXCL14,CP,SLC1A3,IGFBP3,IGFBP6,PRKG2,ATP1A2,ARHGEF17,OLFML3,RBMS3,MRC2,MAMDC2,NNMT,EDNRA,GSN,MFAP5,CD63,ELN,RCN3
ToppCell Atlas	1626b23a57429f835fddc052e3c57f63a4e5b8bb	3'-Parenchyma_lung-Mesenchymal-Mesenchymal_Myocytic-pericyte_cell|3' / 5'-vs-3', Tissue groups, Lineages, Lineage subclass, Cell_type2, Cell_subtype2_L4.5	The Integrated Human Lung Cell Atlas	9.406e-18	2.95e-13	27	191	TPM2,CRIM1,ACTA2,MEST,MFGE8,MYL9,SPARCL1,DOCK6,SDC2,COL4A2,VASN,SYDE1,HAPLN1,IGFBP7,CSPG4,DAAM2-AS1,ARHGAP42,SPARC,ARHGEF17,APOLD1,TAGLN,NOTCH3,TBX3,ARHGAP10,TGFB1I1,COL18A1,PLCE1
ToppCell Atlas	617546cf4883dedf3323e03a53ba5adec334cf8e	Control-Endothelial-VE_Venous|Control / Disease state, Lineage and Cell class	Resident Cell Populations in IPF and COPD	9.406e-18	2.95e-13	27	191	CRIM1,RHOJ,EFEMP1,PLAT,SPARCL1,SRPX,CAVIN2,FOXC1,VWF,S100A16,RGS5,LMCD1,LIMS2,IGFBP7,CCN2,CADPS2,IL1R1,LRRC32,GJA1,RBMS3,NFIB,NNMT,ANO2,PRSS23,EDN1,RSPO3,ABLIM1
ToppCell Atlas	d35aa842b813ea0eff7362abc894cca4e86b2fb2	COVID-19-kidney-Stressed_EC|kidney / Disease (COVID-19 only), tissue and cell type	COVID-19 Autopsy Atlas (Lung, Liver, Kidney, Heart)	9.406e-18	2.95e-13	27	191	SPRY1,DYSF,CHST15,PLAT,HES1,SPARCL1,DOCK6,HSPA1A,HSPB1,CAVIN2,JCAD,FLI1,VWF,ANXA1,BAG3,ST6GALNAC3,ITPRIP,INPP5D,LRRC32,B2M,ITGA5,ITPKB,GJA1,SERPINH1,SERPINE1,TNFAIP3,EMP1
ToppCell Atlas	245ce7d1a26f9aa47acd2827b22b997886919832	facs-BAT-Fat-24m-Endothelial|BAT / Fat_BAT_GAT_MAT_SCAT - method, tissue, subtissue, age, lineage, cell ontology and free annotation	Mouse Aging Atlas- Tabula Muris Senis	9.406e-18	2.95e-13	27	191	DHRS3,PDGFB,HES1,SPARCL1,HSPA1A,PLTP,HSPB1,CAVIN2,COL4A2,LMCD1,ID1,ID3,IFITM2,AQP1,LIMS2,RHOC,IGFBP7,CSRP1,SPARC,APOLD1,MALL,TBX3,CAVIN3,EDN1,EDNRB,CDC42EP1,BCAM
ToppCell Atlas	60bc1f3efa7bbad5cb7944fe5e049ea79cd1745a	droplet-Limb_Muscle-Pre-Sort-18m-Mesenchymal-unknown|Limb_Muscle / Tongue_Heart_Limb_Muscle_Aorta_Diaphragm - method, tissue, subtissue, age, lineage, cell ontology and free annotation	Mouse Aging Atlas- Tabula Muris Senis	9.406e-18	2.95e-13	27	191	TPM2,SYNPO2,ACTA2,MYL9,FGF1,PARM1,STUM,RGS5,NKD1,SUSD5,CSPG4,CSRP1,PRKG2,ATP1A2,PALLD,PERP,MAMDC2,STRA6,TAGLN,NOTCH3,KRT8,ANO1,JPH2,CLDN1,EDNRA,TENT5B,BCAM
ToppCell Atlas	d0bbbf42d00165a53253c833adef65da6ec36bba	droplet-Lung-nan-21m-Endothelial-vein_endothelial_cell|Lung / Lung_Trachea - method, tissue, subtissue, age, lineage, cell ontology and free annotation	Mouse Aging Atlas- Tabula Muris Senis	9.406e-18	2.95e-13	27	191	CRIM1,RHOJ,ATP8B1,FZD6,ARHGAP31,CTHRC1,PLTP,CAVIN2,FOXC1,VWF,S100A16,ADAMTS1,LMCD1,ID1,SLC43A3,AQP1,LIMS2,NKD1,LRRC32,ME3,APOLD1,AMIGO2,CAV2,PRSS23,EDN1,THBD,BCAM
ToppCell Atlas	1dfcff08e01e6a695953334342bcfde04ba005ad	343B-Endothelial_cells-Endothelial-B_(Artery)-|343B / Donor, Lineage, Cell class and subclass (all cells)	Tissue Stability Cell Atlas - Lung Cells	9.406e-18	2.95e-13	27	191	CRIM1,ENPP2,HEG1,HES1,SPARCL1,SRPX,JCAD,VWF,FN1,S100A16,ID3,CP,LIMS2,IGFBP3,IGFBP7,CCN2,DKK2,LRRC32,SULF1,NPR3,CAV2,PRSS23,PAPSS2,EDN1,LDLRAD4-AS1,TGM2,EMP1
ToppCell Atlas	12a291918be26cb5d2b185f6a8996f4d23042cf4	facs-BAT-Fat-24m-Endothelial-nan|BAT / Fat_BAT_GAT_MAT_SCAT - method, tissue, subtissue, age, lineage, cell ontology and free annotation	Mouse Aging Atlas- Tabula Muris Senis	9.406e-18	2.95e-13	27	191	DHRS3,PDGFB,HES1,SPARCL1,HSPA1A,PLTP,HSPB1,CAVIN2,COL4A2,LMCD1,ID1,ID3,IFITM2,AQP1,LIMS2,RHOC,IGFBP7,CSRP1,SPARC,APOLD1,MALL,TBX3,CAVIN3,EDN1,EDNRB,CDC42EP1,BCAM
ToppCell Atlas	ce728c97bf107e7b8955d13e522dfbcf9ad043fd	renal_papilla_nuclei-Hypertensive_with+without-CKD-Epithelial-Intermediate_tubule_epithelial_cell-kidney_loop_of_Henle_thick_ascending_limb_epithelial_cell-Adaptive_/_Maladaptive_/_Repairing_Thick_Ascending_Limb_Cell|renal_papilla_nuclei / Celltypes from Cells and Nuclei per compartment and clinical group	Integrated Single-nucleus and Single-cell RNA-seq of the Adult Human Kidney	9.406e-18	2.95e-13	27	191	CPA4,SGMS2,EFCAB13,MET,SAT1,CHD9NB,TNFAIP8,FHL2,SDC4,VCL,DCDC2,KIF23,ADAMTS1,ANXA1,SPSB1,CP,PDLIM4,GDA,GJA1,IER3,NNMT,NT5E,SLC26A2,USP43,LIF,HMGA2,CD44
ToppCell Atlas	76c2fbc62855a65600cd6b8dd1e2d2c3d7415921	Control-Myeloid-MoAM3,_VCAN|Control / Condition, Lineage and Cell class	Bronchoalveolar Lavage (BAL) Atlas of Severe COVID-19 Patients (Grant et al.)	9.406e-18	2.95e-13	27	191	SDSL,CMTM3,DYSF,ACOX2,S100A6,S100A11,FBN2,OAF,QPCT,CCL2,MMP2,FN1,SLC43A3,IGFBP7,ST6GALNAC3,FZD2,HTRA1,FXYD5,BCAT1,IER3,SPHK1,GNG5,RGS10,TGFBI,TIMP1,CD63,EMP1
ToppCell Atlas	3550a5ed68e723182ddf85b019a6f2525a17bf52	facs-BAT-Fat-24m-Endothelial-endothelial_cell|BAT / Fat_BAT_GAT_MAT_SCAT - method, tissue, subtissue, age, lineage, cell ontology and free annotation	Mouse Aging Atlas- Tabula Muris Senis	9.406e-18	2.95e-13	27	191	DHRS3,PDGFB,HES1,SPARCL1,HSPA1A,PLTP,HSPB1,CAVIN2,COL4A2,LMCD1,ID1,ID3,IFITM2,AQP1,LIMS2,RHOC,IGFBP7,CSRP1,SPARC,APOLD1,MALL,TBX3,CAVIN3,EDN1,EDNRB,CDC42EP1,BCAM
ToppCell Atlas	716dfa7fccbd62b5f574792e68a26dc6c45511dc	3'-Parenchyma_lung-Mesenchymal-Mesenchymal_Myocytic-pericyte_cell-Pericytes|3' / 5'-vs-3', Tissue groups, Lineages, Lineage subclass, Cell_type2, Cell_subtype2_L4.5	The Integrated Human Lung Cell Atlas	9.406e-18	2.95e-13	27	191	TPM2,CRIM1,ACTA2,MEST,MFGE8,MYL9,SPARCL1,DOCK6,SDC2,COL4A2,VASN,SYDE1,HAPLN1,IGFBP7,CSPG4,DAAM2-AS1,ARHGAP42,SPARC,ARHGEF17,APOLD1,TAGLN,NOTCH3,TBX3,ARHGAP10,TGFB1I1,COL18A1,PLCE1
ToppCell Atlas	1679c5ab14e2f4cfa914ef3a56a960cbeb349629	renal_papilla_nuclei-Hypertensive_with+without-CKD-Epithelial-Intermediate_tubule_epithelial_cell-kidney_loop_of_Henle_thick_ascending_limb_epithelial_cell|renal_papilla_nuclei / Celltypes from Cells and Nuclei per compartment and clinical group	Integrated Single-nucleus and Single-cell RNA-seq of the Adult Human Kidney	9.406e-18	2.95e-13	27	191	CPA4,SGMS2,EFCAB13,MET,SAT1,CHD9NB,TNFAIP8,FHL2,SDC4,VCL,DCDC2,KIF23,ADAMTS1,ANXA1,SPSB1,CP,PDLIM4,GDA,GJA1,IER3,NNMT,NT5E,SLC26A2,USP43,LIF,HMGA2,CD44
ToppCell Atlas	7dbe3117a0f58ff2e838963d49f788a59a4351d7	PCW_07-8.5-Endothelial-Endothelial_immature-endo_immature3_(11)|PCW_07-8.5 / Celltypes from embryonic and fetal-stage human lung	A topographic atlas defines developmental origins of cell heterogeneity in the human embryonic lung	1.078e-17	3.382e-13	27	192	IL32,PDGFB,CARD10,DYSF,PREX1,CAVIN2,FLI1,VWF,S100A16,RGS5,ANXA1,BHLHE40,SLC2A1,HAPLN1,LIMS2,ULBP2,INPP5D,LRRC32,TNFRSF10A,ANO2,NPR3,NT5E,EDN1,THBD,CD9,CYTOR,EMP1
ToppCell Atlas	02b11233b4da2d85b96498b3c6e22e3a31b3d049	NS-critical-d_16-33-Epithelial-Secretory-diff|d_16-33 / Location, Severity, dps_group, Lineage and Cell class of Upper airway (combined)	Upper Airway and Bronchi Atlas of COVID-19 Patients	1.078e-17	3.382e-13	27	192	S100A6,AHNAK,SPARCL1,HSPB1,CAVIN2,S100A16,ANXA1,ID1,CP,CCDC80,IGFBP3,ASS1,H2AJ,PERP,ISLR,NQO1,CDC42EP5,TCEA3,KRT8,KRT18,KRT19,PRSS23,GSN,GSTP1,ABLIM1,CD9,GALNT5
ToppCell Atlas	30cefa0990ba1f379f350bfbf994a78db145075e	facs-Trachea-3m-Mesenchymal-fibroblast-fibroblast_of_trachea-tracheal_fibroblast_l20-25|3m / method, tissue, age, lineage, sublineage, cell ontologies, cell type and subtype	Mouse Aging Atlas- Tabula Muris Senis (Lung and Trachea)	1.078e-17	3.382e-13	27	192	KRT80,HEG1,EFEMP1,QPCT,CCL2,PLAT,COL3A1,COL5A1,FN1,PAMR1,CSF1,IGFBP6,PRKG2,POGLUT3,ISLR,FNDC1,SULF1,RAB32,LAMA4,LAMC1,PRSS23,MFAP5,MYOF,ABLIM1,THBD,FSTL1,STEAP3
ToppCell Atlas	2ec132a1740e865e7cc0f82ffd4772d43f7ac086	3'-Distal_airway-Endothelial-Lymphatic_EC|3' / 5'-vs-3', Tissue groups, Lineages, Lineage subclass, Cell_type2, Cell_subtype2_L4.5	The Integrated Human Lung Cell Atlas	1.078e-17	3.382e-13	27	192	RHOJ,DYSF,OAF,BACE2,CAVIN2,SPSB1,SHC1,PDLIM4,PDPN,IGFBP7,ST6GALNAC3,HTRA1,LAYN,GJA1,APOLD1,SPHK1,HYCC1,NNMT,LAMA4,CAV2,RGS16,THBD,GYPC,EFCC1,CYTOR,SLC39A14,EMP1
ToppCell Atlas	3a6f2c255da46a0b0f5b657b0f56f3d7798ae85a	PCW_07-8.5-Mesenchymal-Mesenchymal_fibroblastic-mes_chondroblast_(18)|PCW_07-8.5 / Celltypes from embryonic and fetal-stage human lung	A topographic atlas defines developmental origins of cell heterogeneity in the human embryonic lung	1.078e-17	3.382e-13	27	192	EYA4,NOG,DHRS3,S100B,EFEMP1,CTHRC1,LOXL4,FST,FOXC1,COL2A1,COL9A1,COL9A2,PRRX1,COL11A1,WNT5A,HAPLN1,ART3,SUSD5,CSPG4,ECRG4,DMRTA1,ATP1A2,BOC,GCNT1,GDF10,CRISPLD1,CHADL
ToppCell Atlas	3792c53b5d4b759573e1c7bb89ef9b654c9cbfcd	3'-Distal_airway-Endothelial-Lymphatic_EC-endothelial_cell_of_lymphatic_vessel-Lymphatic_EC_mature|3' / 5'-vs-3', Tissue groups, Lineages, Lineage subclass, Cell_type2, Cell_subtype2_L4.5	The Integrated Human Lung Cell Atlas	1.078e-17	3.382e-13	27	192	RHOJ,DYSF,OAF,BACE2,CAVIN2,SPSB1,SHC1,PDLIM4,PDPN,IGFBP7,ST6GALNAC3,HTRA1,LAYN,GJA1,APOLD1,SPHK1,HYCC1,NNMT,LAMA4,CAV2,RGS16,THBD,GYPC,EFCC1,CYTOR,SLC39A14,EMP1
ToppCell Atlas	64022a47dccd7966777f6741d1c68e298f37ca9d	3'-Distal_airway-Endothelial-Lymphatic_EC-endothelial_cell_of_lymphatic_vessel|3' / 5'-vs-3', Tissue groups, Lineages, Lineage subclass, Cell_type2, Cell_subtype2_L4.5	The Integrated Human Lung Cell Atlas	1.078e-17	3.382e-13	27	192	RHOJ,DYSF,OAF,BACE2,CAVIN2,SPSB1,SHC1,PDLIM4,PDPN,IGFBP7,ST6GALNAC3,HTRA1,LAYN,GJA1,APOLD1,SPHK1,HYCC1,NNMT,LAMA4,CAV2,RGS16,THBD,GYPC,EFCC1,CYTOR,SLC39A14,EMP1
ToppCell Atlas	f67a88bd039944d3d7a5a4a9f2e053985075155c	3'-Distal_airway-Endothelial-Lymphatic_EC-endothelial_cell_of_lymphatic_vessel-Lymphatic_EC_mature-Lymphatic_EC_mature_L.2.5.0.0|3' / 5'-vs-3', Tissue groups, Lineages, Lineage subclass, Cell_type2, Cell_subtype2_L4.5	The Integrated Human Lung Cell Atlas	1.078e-17	3.382e-13	27	192	RHOJ,DYSF,OAF,BACE2,CAVIN2,SPSB1,SHC1,PDLIM4,PDPN,IGFBP7,ST6GALNAC3,HTRA1,LAYN,GJA1,APOLD1,SPHK1,HYCC1,NNMT,LAMA4,CAV2,RGS16,THBD,GYPC,EFCC1,CYTOR,SLC39A14,EMP1
ToppCell Atlas	ff4b728a55c2550c806c47e9ae3d057c35df8464	droplet-Lung-30m-Mesenchymal-fibroblast-alveolar_fibroblast-alveolar_fibroblast_l49|30m / method, tissue, age, lineage, sublineage, cell ontologies, cell type and subtype	Mouse Aging Atlas- Tabula Muris Senis (Lung and Trachea)	1.078e-17	3.382e-13	27	192	SPRY1,SVEP1,EFEMP1,SPARCL1,MMP2,SDC2,COL1A1,COL3A1,CXCL14,SLC1A3,IGFBP3,UNC5C,CCN2,PRKG2,ATP1A2,OLFML3,BMP4,BMP5,MRC2,MAMDC2,TAGLN,NPR2,LAMA4,EDNRA,COL18A1,FAM13A,ELN
ToppCell Atlas	2d3790bd80a7f214b37094121a2a86ff16362569	droplet-Lung-30m-Mesenchymal-fibroblast-alveolar_fibroblast|30m / method, tissue, age, lineage, sublineage, cell ontologies, cell type and subtype	Mouse Aging Atlas- Tabula Muris Senis (Lung and Trachea)	1.078e-17	3.382e-13	27	192	SPRY1,SVEP1,EFEMP1,SPARCL1,MMP2,SDC2,COL1A1,COL3A1,CXCL14,SLC1A3,IGFBP3,UNC5C,CCN2,PRKG2,ATP1A2,OLFML3,BMP4,BMP5,MRC2,MAMDC2,TAGLN,NPR2,LAMA4,EDNRA,COL18A1,FAM13A,ELN
ToppCell Atlas	517bc24b9ad5e2b5a3609ca55d7327c4700db9db	facs-Lung-24m-Endothelial-capillary_endothelial-capillary_endothelial_cell-capillary_endothelial_cell|24m / method, tissue, age, lineage, sublineage, cell ontologies, cell type and subtype	Mouse Aging Atlas- Tabula Muris Senis (Lung and Trachea)	1.078e-17	3.382e-13	27	192	RHOJ,ARHGAP31,PLSCR1,PLTP,CAVIN2,VWF,S100A16,ADAMTS1,ID1,ID3,IFITM2,SLC43A3,AQP1,RHOC,NKD1,SPARC,B2M,IER3,NFIB,NOTCH1,CAV2,EDN1,CDC42EP1,THBD,CD9,SORBS3,BCAM
ToppCell Atlas	6bb8fc2959583644f16b22e906af91af62a3a633	droplet-Pancreas-Exocrine-24m-Epithelial-pancreatic_ductal_cell|Pancreas / Large_Intestine_Pancreas_Liver - method, tissue, subtissue, age, lineage, cell ontology and free annotation	Mouse Aging Atlas- Tabula Muris Senis	1.079e-17	3.386e-13	26	175	DHRS3,EFEMP1,YAP1,QPCT,HES1,PLD2,DCDC2,CP,PTGR1,ADAM33,PROSER2,FZD2,SPATA18,DDIT4L,GJA1,SULT1A1,NFIB,SPHK1,NFIX,RAB32,KRT19,CAV2,TENT5B,CDC42EP1,TGIF1,TGM2
ToppCell Atlas	8902c38067f025b094ca9c28c449c32a66eded1c	droplet-Pancreas-Exocrine-24m-Epithelial-pancreatic_ductal_cel|Pancreas / Large_Intestine_Pancreas_Liver - method, tissue, subtissue, age, lineage, cell ontology and free annotation	Mouse Aging Atlas- Tabula Muris Senis	1.079e-17	3.386e-13	26	175	DHRS3,EFEMP1,YAP1,QPCT,HES1,PLD2,DCDC2,CP,PTGR1,ADAM33,PROSER2,FZD2,SPATA18,DDIT4L,GJA1,SULT1A1,NFIB,SPHK1,NFIX,RAB32,KRT19,CAV2,TENT5B,CDC42EP1,TGIF1,TGM2
ToppCell Atlas	92049a8d8fc9997d8d0d76500c72596a9b2394e0	Hippocampus-Endothelial-ENDOTHELIAL_TIP-Dcn_1|Hippocampus / BrainAtlas - Mouse McCarroll V32	Mouse Adult Brain Overview (690k cells, 9 regions, 565 cell clusters)	1.137e-17	3.566e-13	25	159	SERPINF1,CPED1,EFEMP1,SRPX,FOXC1,FOXD1,COL1A1,COL3A1,COL4A5,NID2,FBLN5,PPARA,ISLR,OLFML3,SLC16A12,MRC2,A4GALT,TFAP2A,TGFBI,GXYLT2,COL18A1,MFAP5,STEAP3,LTBP2,EMP1
ToppCell Atlas	e340064cd146deac03f2d0fd43e2e218bb6057c9	facs-BAT-Fat-3m-Endothelial-nan|BAT / Fat_BAT_GAT_MAT_SCAT - method, tissue, subtissue, age, lineage, cell ontology and free annotation	Mouse Aging Atlas- Tabula Muris Senis	1.235e-17	3.873e-13	27	193	DHRS3,DYSF,SPARCL1,HSPB1,CAVIN2,COL4A2,JCAD,ADAMTS1,ID1,ID3,SLC43A3,AQP1,LIMS2,IGFBP7,CTNNA1,SPARC,ITPKB,SULT1A1,APOLD1,NOTCH1,TBX3,CAV2,PAPSS2,EDNRB,CDC42EP1,SORBS3,BCAM
ToppCell Atlas	a402e736440684ebe123673b6b0c6fcd8fa057b2	3'-GW_trimst-2-SmallIntestine-Mesenchymal-myocytic|GW_trimst-2 / Celltypes from developing, pediatric, Crohn's, & adult GI tract	Cells of the human intestinal tract mapped across space and time	1.235e-17	3.873e-13	27	193	TPM2,SYNPO2,ACTA2,ACTG2,MYL9,SPARCL1,FHL2,HSPA1A,HSPB1,VCL,COL4A2,FN1,RGS5,LIMS2,NKD1,CSRP1,ECRG4,CCN2,PALLD,GBP1,FNDC1,RASSF3,TAGLN,MRGPRF,CAV2,TGFB1I1,CD44
ToppCell Atlas	b9e11cd0896c0868aab7faec4ab7ab4d4e4d1b47	droplet-Limb_Muscle-nan-24m-Mesenchymal-smooth_muscle_cell|Limb_Muscle / Tongue_Heart_Limb_Muscle_Aorta_Diaphragm - method, tissue, subtissue, age, lineage, cell ontology and free annotation	Mouse Aging Atlas- Tabula Muris Senis	1.235e-17	3.873e-13	27	193	TPM2,SYNPO2,ACTA2,ACTG2,MFGE8,MYL9,BCAR3,PARM1,STUM,RGS5,NKD1,ART3,CSRP1,EGFLAM,ATP1A2,CDK15,BDNF,APOLD1,MAMDC2,TAGLN,NOTCH3,ANO1,JPH2,RGS16,EDNRA,EDNRB,STOM
ToppCell Atlas	21fec35587ffb5c0157e54a821ce3ffd3e24e536	tumor_Lung-Endothelial_cells-Stalk-like_ECs|tumor_Lung / Location, Cell class and cell subclass	Human Metastatic Lung Adenocarcinoma (Nayoung Kim et al)	1.235e-17	3.873e-13	27	193	RHOJ,ENPP2,HEG1,SPARCL1,SRPX,CAVIN2,JCAD,VWF,ADAMTS1,RGS5,LMCD1,ID1,PIR,AQP1,LIMS2,IGFBP7,DKK2,LRRC32,TNFRSF10D,NFIB,NNMT,NPR3,PRSS23,EDN1,TGM2,PDLIM1,EMP1
ToppCell Atlas	e6b75be08e33c1de079fb5c02f0b4468128b369c	COVID-19-Fibroblasts-Other_FB|COVID-19 / group, cell type (main and fine annotations)	COVID-19 Lung Autopsy Data (SCP1219)	1.235e-17	3.873e-13	27	193	EYA4,YAP1,MMP2,COL1A1,COL3A1,COL5A1,COL5A2,PRRX1,FN1,UNC5C,ADAM33,IL1R1,PALLD,BOC,BMP5,RBMS3,MAMDC2,UACA,ROR1,EDNRA,SUGCT,SH3D19,PAPPA,RORA,CLMP,LTBP2,ELN
ToppCell Atlas	ce3e8cf30b7b4d5c7a8f3d64c21d81d2c3cab5c1	facs-Brain_Non-Myeloid-Cerebellum_-18m-Mesenchymal-Pericyte|Brain_Non-Myeloid / Brain_Non-Myeloid_Brain_Myeloid - method, tissue, subtissue, age, lineage, cell ontology and free annotation	Mouse Aging Atlas- Tabula Muris Senis	1.235e-17	3.873e-13	27	193	TPM2,ACTA2,MYL9,SDC2,SDC4,PARM1,FOXD1,RGS5,GPX8,PALLD,MYD88,CDK15,PERP,TAGLN,NOTCH3,AMIGO2,MRGPRF,ANO1,EDNRA,TGFB1I1,FSTL1,GYPC,SPRY4,ELN,BCAM,RCN3,PLCE1
ToppCell Atlas	18bcf08068a236c4575c7a07181ac893dfdcbeeb	COPD-Endothelial-Lymphatic|COPD / Disease state, Lineage and Cell class	Resident Cell Populations in IPF and COPD	1.235e-17	3.873e-13	27	193	RHOJ,EFEMP1,OAF,HES1,BACE2,DOCK6,CAVIN2,COL4A2,S100A16,ID1,CCDC80,PDLIM4,PDPN,LOC107985911,IGFBP7,LAYN,GJA1,NFIB,NNMT,GLIS3,LAMA4,CAV2,PRSS23,RGS16,EDNRB,ABLIM1,EMP1
ToppCell Atlas	0f19b6384659a5bcc11b45dc2df8454b96ddf4cd	facs-Lung-24m-Endothelial-capillary_endothelial-capillary_endothelial_cell|24m / method, tissue, age, lineage, sublineage, cell ontologies, cell type and subtype	Mouse Aging Atlas- Tabula Muris Senis (Lung and Trachea)	1.235e-17	3.873e-13	27	193	RHOJ,ARHGAP31,PLTP,CAVIN2,COL4A2,VWF,S100A16,ID1,ID3,IFITM2,SLC43A3,AQP1,LIMS2,RHOC,NKD1,SPARC,IER3,NFIB,NOTCH1,TBX3,CAV2,EDN1,CDC42EP1,THBD,CD9,SORBS3,BCAM
ToppCell Atlas	18e11d515147accef9aee26e934b358b445e18e2	facs-Brain_Non-Myeloid-Cerebellum_-18m-Mesenchymal-brain_pericyte|Brain_Non-Myeloid / Brain_Non-Myeloid_Brain_Myeloid - method, tissue, subtissue, age, lineage, cell ontology and free annotation	Mouse Aging Atlas- Tabula Muris Senis	1.235e-17	3.873e-13	27	193	TPM2,ACTA2,MYL9,SDC2,SDC4,PARM1,FOXD1,RGS5,GPX8,PALLD,MYD88,CDK15,PERP,TAGLN,NOTCH3,AMIGO2,MRGPRF,ANO1,EDNRA,TGFB1I1,FSTL1,GYPC,SPRY4,ELN,BCAM,RCN3,PLCE1
ToppCell Atlas	64edc1d6fb0fe117767d494cf4a5723bf8be2804	droplet-Lung-30m-Mesenchymal-fibroblast-adventitial_fibroblast-adventitial_fibroblast_l17|30m / method, tissue, age, lineage, sublineage, cell ontologies, cell type and subtype	Mouse Aging Atlas- Tabula Muris Senis (Lung and Trachea)	1.235e-17	3.873e-13	27	193	EFS,ENPP2,FKBP9,FBLN2,EFEMP1,SRPX,FST,SDC2,COL1A1,COL3A1,COL4A5,PRRX1,SPSB1,WNT9A,PPP1R3C,PRKG2,ATP1A2,GRAMD1C,HTRA1,ISLR,GJA1,CDC42EP5,CRPPA,MFAP5,FSTL1,ZC3HAV1L,EFCC1
ToppCell Atlas	7c0d84b92470bfda2db1e5007feee7c1235a0a78	5'-Adult-SmallIntestine-Mesenchymal-fibroblastic-mLN_Stroma_(FMO2+)|Adult / Celltypes from developing, pediatric, Crohn's, & adult GI tract	Cells of the human intestinal tract mapped across space and time	1.235e-17	3.873e-13	27	193	SERPINF1,EFEMP1,CCL2,GPNMB,FBLN5,ADAMTS1,GPX8,CP,CCDC80,SLC43A3,CSF1,UNC5C,LOC100130872,BOC,ISLR,OLFML3,RBMS3,MAMDC2,SARDH,NNMT,CRISPLD1,LAMC1,EDNRA,GSN,RSPO3,THBS1,RAB34
ToppCell Atlas	a586727dc23b0777770f54fc8d4fe5f30b68439f	facs-Lung-24m-Endothelial-capillary_endothelial|24m / method, tissue, age, lineage, sublineage, cell ontologies, cell type and subtype	Mouse Aging Atlas- Tabula Muris Senis (Lung and Trachea)	1.235e-17	3.873e-13	27	193	RHOJ,ARHGAP31,PLTP,CAVIN2,COL4A2,VWF,S100A16,ID1,ID3,IFITM2,SLC43A3,AQP1,LIMS2,RHOC,NKD1,SPARC,IER3,NFIB,NOTCH1,TBX3,CAV2,EDN1,CDC42EP1,THBD,CD9,SORBS3,BCAM
ToppCell Atlas	0266a4fdf436d83ec1d9392abba8c6ec5166970a	droplet-Heart-HEART_(LV+RV_ONLY)-30m-Mesenchymal-smooth_muscle_cell|Heart / Tongue_Heart_Limb_Muscle_Aorta_Diaphragm - method, tissue, subtissue, age, lineage, cell ontology and free annotation	Mouse Aging Atlas- Tabula Muris Senis	1.235e-17	3.873e-13	27	193	CMBL,TPM2,SYNPO2,ACTA2,ACTG2,MFGE8,MYL9,FGF1,BCAR3,PARM1,STUM,RGS5,SUSD5,CSPG4,EGFLAM,PALLD,CDK15,PERP,ARHGEF17,BMP5,MAMDC2,TAGLN,NOTCH3,ANO1,JPH2,EDNRA,PLCE1
ToppCell Atlas	b1893193766ae41bf2ab6ed4083285c9c814e608	3'-GW_trimst-1.5-SmallIntestine-Mesenchymal-myocytic|GW_trimst-1.5 / Celltypes from developing, pediatric, Crohn's, & adult GI tract	Cells of the human intestinal tract mapped across space and time	1.235e-17	3.873e-13	27	193	TPM2,SYNPO2,ACTA2,ACTG2,MYL9,SPARCL1,FHL2,HSPB1,VCL,COL4A2,RGS5,ID2,PDLIM4,LIMS2,NKD1,CSRP1,ECRG4,PALLD,TES,GBP1,RASSF3,TAGLN,KRT8,MRGPRF,JPH2,TGFB1I1,CD44
ToppCell Atlas	a211b386fd0fb9da9937361d29d90925a72c9715	facs-BAT-Fat-3m-Endothelial-endothelial_cell|BAT / Fat_BAT_GAT_MAT_SCAT - method, tissue, subtissue, age, lineage, cell ontology and free annotation	Mouse Aging Atlas- Tabula Muris Senis	1.235e-17	3.873e-13	27	193	DHRS3,DYSF,SPARCL1,HSPB1,CAVIN2,COL4A2,JCAD,ADAMTS1,ID1,ID3,SLC43A3,AQP1,LIMS2,IGFBP7,CTNNA1,SPARC,ITPKB,SULT1A1,APOLD1,NOTCH1,TBX3,CAV2,PAPSS2,EDNRB,CDC42EP1,SORBS3,BCAM
ToppCell Atlas	3086c33f4d6fab66966818737f95ae4d6b2615b0	facs-BAT-Fat-3m-Endothelial|BAT / Fat_BAT_GAT_MAT_SCAT - method, tissue, subtissue, age, lineage, cell ontology and free annotation	Mouse Aging Atlas- Tabula Muris Senis	1.235e-17	3.873e-13	27	193	DHRS3,DYSF,SPARCL1,HSPB1,CAVIN2,COL4A2,JCAD,ADAMTS1,ID1,ID3,SLC43A3,AQP1,LIMS2,IGFBP7,CTNNA1,SPARC,ITPKB,SULT1A1,APOLD1,NOTCH1,TBX3,CAV2,PAPSS2,EDNRB,CDC42EP1,SORBS3,BCAM
ToppCell Atlas	eb63eb2c301e785196ccadac74a2940b2c524c62	droplet-Pancreas-Exocrine-18m-Endothelial-endothelial_cell|Pancreas / Large_Intestine_Pancreas_Liver - method, tissue, subtissue, age, lineage, cell ontology and free annotation	Mouse Aging Atlas- Tabula Muris Senis	1.248e-17	3.913e-13	26	176	DYSF,FBLN2,CHST15,ARHGAP31,SPARCL1,PLTP,CAVIN2,COL4A2,FLI1,LMCD1,ID1,ID3,SLC43A3,AQP1,LIMS2,IGFBP3,ST6GALNAC3,ITPRIP,SPARC,LRRC32,DAB2,CAVIN3,PRSS23,EDNRB,THBS1,STOM
ToppCell Atlas	fc5787946f5a10056d326d070620575ae4081836	Nasal_Brush-Epithelial-Basal_2|Nasal_Brush / Tissue, Lineage and Cell class of Lung Cells from 10X	A Cellular Census of Human Lungs (Vieira Braga et al)	1.248e-17	3.913e-13	26	176	IL32,SERPINF1,CCL2,PLAU,LTB4R,HSD17B2,FST,FKBP10,FN1,ADAMTS1,TNC,SLC43A3,PDPN,SNAI2,BMP5,FNDC1,NNMT,NPR3,EDNRA,CEMIP,TGFB1,TGFB1I1,GYPC,SERPINE1,CD44,BCAM
ToppCell Atlas	5daaba0853afe7d20d4635169ccd4f96e735b938	Nasal_Brush-Epithelial-Basal_2|Epithelial / Tissue, Lineage and Cell class of Lung Cells from 10X	A Cellular Census of Human Lungs (Vieira Braga et al)	1.248e-17	3.913e-13	26	176	IL32,SERPINF1,CCL2,PLAU,LTB4R,HSD17B2,FST,FKBP10,FN1,ADAMTS1,TNC,SLC43A3,PDPN,SNAI2,BMP5,FNDC1,NNMT,NPR3,EDNRA,CEMIP,TGFB1,TGFB1I1,GYPC,SERPINE1,CD44,BCAM
ToppCell Atlas	1af28b701c4598ce761f85adbd5d79e4918d265a	wk_08-11-Mesenchymal-Chondrocyte|wk_08-11 / Celltypes from embryonic and fetal-stage human lung	Human embryonic and fetal stage lung cell atlas	1.248e-17	3.913e-13	26	176	EYA4,NOG,F2RL2,S100B,CTHRC1,FST,FOXC1,COL2A1,COL9A1,COL9A2,PRRX1,COL11A1,VASN,HAPLN1,ART3,SUSD5,PDGFD,ECRG4,BOC,DDIT4L,GDF10,BMP5,CRISPLD1,CHADL,PRSS23,GSN
ToppCell Atlas	45c6983ab671b0f306e7390320bd84f848e474cc	PND03-Mesenchymal-Mesenchymal_myocytic-Myofibroblast_vascular-VSMC-VSMC_G2M|PND03 / Age_group by Lineage, Lineage_subclass, Cell_type, subtypes-by-prolif	Mouse_Lung_DropSeq_E16-P28	1.248e-17	3.913e-13	26	176	TPM2,CDKN2C,MIS18BP1,ACTA2,SPC25,ACTG2,MYL9,IQGAP3,FOXC1,PARM1,PRRX1,KIF23,CSPG4,ADAM33,MYBL1,DLGAP5,CDCA2,TAGLN,NOTCH3,TBX15,ADAMTS12,CCNB2,SERPINE1,ELN,CDK1,TOP2A
ToppCell Atlas	72a2e0cba171ab59aa176e91a59a54c562af0390	COPD-Epithelial-Goblet|Epithelial / Disease state, Lineage and Cell class	Resident Cell Populations in IPF and COPD	1.413e-17	4.433e-13	27	194	SERPINA3,SERPINF1,CDC20B,CCNO,SH3BP4,PLAU,PLAUR,HSD17B2,BACE2,FHL2,S100A16,CP,PDLIM5,GDA,IGFBP3,ASS1,GRAMD2B,CD82,DUSP23,A4GALT,CDC42EP5,NOTCH3,KRT19,ANO1,PRSS23,TGM2,TNFAIP2
ToppCell Atlas	c578cf7c6b4d6f31f87dde8845de5b3891f16822	3'-Parenchyma_lung-Mesenchymal-Fibro-meso-mesothelial_cell-Mesothelium|3' / 5'-vs-3', Tissue groups, Lineages, Lineage subclass, Cell_type2, Cell_subtype2_L4.5	The Integrated Human Lung Cell Atlas	1.413e-17	4.433e-13	27	194	CPA4,TPM2,MEST,EFEMP1,FGF1,CCL2,AK4,COL1A1,COL3A1,COL5A2,CCDC80,PDPN,IGFBP6,CRB2,SPARC,HTRA1,GJA1,FNDC1,SULF1,NNMT,MRGPRF,LAMA4,SERPINH1,CLDN1,TIMP1,PAPPA,RSPO1
ToppCell Atlas	ff076902578997565d72dc40b0b80ae76d6ab2b4	droplet-Lung-18m-Endothelial-capillary_endothelial-capillary_endothelial_cell|18m / method, tissue, age, lineage, sublineage, cell ontologies, cell type and subtype	Mouse Aging Atlas- Tabula Muris Senis (Lung and Trachea)	1.413e-17	4.433e-13	27	194	RHOJ,ARHGAP31,PLTP,CAVIN2,S100A16,ADAMTS1,ID1,ID3,SLC43A3,AQP1,LIMS2,RHOC,NKD1,CTNNA1,SPARC,PXDC1,NFIB,TBX3,NPR3,CAV2,SERPINH1,EDN1,CDC42EP1,TGFB1I1,THBD,CD9,BCAM
ToppCell Atlas	590a9d4f054e6a3685daf752c9354650fcc7d18a	PCW_13-14-Mesenchymal-Mesenchymal_myocytic-mes_proliferating_SM_(20)|PCW_13-14 / Celltypes from embryonic and fetal-stage human lung	A topographic atlas defines developmental origins of cell heterogeneity in the human embryonic lung	1.413e-17	4.433e-13	27	194	EYA4,SPC25,ACTG2,CHEK1,MCM10,RRM2,DSN1,CDC45,TTF2,LMCD1,WNT5A,DTL,CXCL14,UHRF1,GINS2,POLQ,MYBL2,HTRA1,RIBC2,GGH,BRCA2,TAGLN,ANO4,ANO1,THBD,LTBP2,TOP2A
ToppCell Atlas	f4286ae7bb8350c42d50727ee8688b80129714f6	3'-Parenchyma_lung-Mesenchymal-Fibro-meso|3' / 5'-vs-3', Tissue groups, Lineages, Lineage subclass, Cell_type2, Cell_subtype2_L4.5	The Integrated Human Lung Cell Atlas	1.413e-17	4.433e-13	27	194	CPA4,TPM2,MEST,EFEMP1,FGF1,CCL2,AK4,COL1A1,COL3A1,COL5A2,CCDC80,PDPN,IGFBP6,CRB2,SPARC,HTRA1,GJA1,FNDC1,SULF1,NNMT,MRGPRF,LAMA4,SERPINH1,CLDN1,TIMP1,PAPPA,RSPO1
ToppCell Atlas	87461bd6d7f702c0a0f5e0c8ace3049125a51f9a	3'-Parenchyma_lung-Mesenchymal-Fibro-meso-mesothelial_cell|3' / 5'-vs-3', Tissue groups, Lineages, Lineage subclass, Cell_type2, Cell_subtype2_L4.5	The Integrated Human Lung Cell Atlas	1.413e-17	4.433e-13	27	194	CPA4,TPM2,MEST,EFEMP1,FGF1,CCL2,AK4,COL1A1,COL3A1,COL5A2,CCDC80,PDPN,IGFBP6,CRB2,SPARC,HTRA1,GJA1,FNDC1,SULF1,NNMT,MRGPRF,LAMA4,SERPINH1,CLDN1,TIMP1,PAPPA,RSPO1
ToppCell Atlas	67edcbb9ed1a01dd06b6f17621c54aa58df74c69	15-Trachea-Epithelial-Basal_cell|Trachea / Age, Tissue, Lineage and Cell class	Human Fetal Lung in Development	1.413e-17	4.433e-13	27	194	DHRS3,S100A6,S100A11,HES1,PLP2,HSPB1,SELENOP,S100A16,ID1,BHLHE40,RHOC,IGFBP3,SNAI2,SOX2,PERP,ZFP36L1,IER3,TCEA3,KRT8,KRT18,KRT19,CAPG,HMGA2,CD9,FRMD6,PDLIM1,BCAM
ToppCell Atlas	627432da2e00dc4256f48a6388ce78e7b5e7a51e	droplet-Lung-18m-Endothelial-capillary_endothelial|18m / method, tissue, age, lineage, sublineage, cell ontologies, cell type and subtype	Mouse Aging Atlas- Tabula Muris Senis (Lung and Trachea)	1.413e-17	4.433e-13	27	194	RHOJ,ARHGAP31,PLTP,CAVIN2,S100A16,ADAMTS1,ID1,ID3,SLC43A3,AQP1,LIMS2,RHOC,NKD1,CTNNA1,SPARC,PXDC1,NFIB,TBX3,NPR3,CAV2,SERPINH1,EDN1,CDC42EP1,TGFB1I1,THBD,CD9,BCAM
ToppCell Atlas	4f9bd0ded0dde1df885850714f29e73e992539a5	PND01-03-samps-Mesenchymal|PND01-03-samps / Age Group, Lineage, Cell class and subclass	Mouse_Lung_DevAtlas	1.413e-17	4.433e-13	27	194	CPED1,SVEP1,SPARCL1,TNS3,COL1A1,COL3A1,COL5A1,FN1,TNC,WNT5A,CP,CSRP1,SNAI2,EGFLAM,PRKG2,ATP1A2,PALLD,SPARC,OLFML3,B4GALT1,RBMS3,NFIB,TAGLN,GPX7,EDNRA,GSN,ELN
ToppCell Atlas	7e6b8a30f8d08252ad3f1df826d6f7c0ba997c2c	tumor_Lung|World / Location, Cell class and cell subclass	Human Metastatic Lung Adenocarcinoma (Nayoung Kim et al)	1.413e-17	4.433e-13	27	194	CDKN2B,CYBRD1,SERPINF1,SAT1,CTHRC1,PLAT,HES1,MMP2,MMP14,PLTP,COL1A1,SERTAD1,COL3A1,ANXA1,ID2,BHLHE40,IGFBP7,CCN2,SPARC,ZFP36L1,IER3,BTG3,LIF,CD44,CYTOR,LTBP2,TNFAIP3
ToppCell Atlas	b8aa48d7774e4da3351ee2177eb694fcfec7cbc3	10x_3'_v2v3-Non-neoplastic-Vascular-Mural_cell-SMC_prolif-C|10x_3'_v2v3 / Platform, Oncotype, Lineage, Cell_class, celltype (level4), mutation group	Harmonized single-cell landscape, intercellular crosstalk and tumor architecture of glioblastoma	1.413e-17	4.433e-13	27	194	TPM2,ACTA2,ACTG2,RSU1,MYL9,COL1A1,COL3A1,COL4A2,NID2,KIF23,FN1,RGS5,IGFBP7,PCDHB5,LRRC32,ISLR,SLC16A12,ME3,TAGLN,NOTCH3,UACA,LAMA4,CAVIN3,EDNRA,TIMP1,PDLIM1,CYTOR
ToppCell Atlas	85e00861c5068a27d0cf0ae677f420c8245baa9a	PCW_05-06-Mesenchymal-Mesenchymal_fibroblastic|PCW_05-06 / Celltypes from embryonic and fetal-stage human lung	A topographic atlas defines developmental origins of cell heterogeneity in the human embryonic lung	1.413e-17	4.433e-13	27	194	MEST,SPARCL1,FOXC1,COL1A1,COL3A1,COL5A1,COL5A2,PRRX1,FN1,TNC,CCDC80,UNC5C,SNAI2,BOC,SPARC,ISLR,GDF10,OLFML3,ZFP36L1,SULF1,NFIB,CDC42EP5,ROR1,LAMA4,SNHG8,RSPO3,RORA
ToppCell Atlas	d9e5ac5b8949a77e88e8094079167e4cf2c1bbd1	(1)_Control_(PBS)-(2)_LEPR+_perivascular_cells_and_VE-Cad+_vascular_cells_(mixed)|(1)_Control_(PBS) / Stress and Cell class	Mouse Bone Marrow Niche (Tikhonova et al)	1.441e-17	4.519e-13	26	177	TPM2,ENPP2,S100A6,S100A11,CPQ,QPCT,CCL2,MMP2,HSPA1A,HSPB1,VDR,GPX8,CCDC80,IFITM2,CSF1,B2M,FXYD5,OLFML3,GJA1,IER3,MRC2,RGS10,FSTL1,CD9,CD63,RCN3
ToppCell Atlas	70387a62f121f8c374dba1aca9ab65cfed6a0b10	PCW_13-14-Mesenchymal-Mesenchymal_fibroblastic-mes_immature_adventitial_fibro_(9)|PCW_13-14 / Celltypes from embryonic and fetal-stage human lung	A topographic atlas defines developmental origins of cell heterogeneity in the human embryonic lung	1.616e-17	5.068e-13	27	195	SVEP1,MEST,FBLN2,PLAT,SPARCL1,COL1A1,COL3A1,USP53,COL5A2,NID2,SELENOP,FN1,PAMR1,ID3,SLC1A3,AR,IGFBP3,UNC5C,SNAI2,ECRG4,SPARC,OLFML3,GLIS3,ADAMTS12,GXYLT2,SH3D19,RORA
ToppCell Atlas	ff0aa455e9844a6d7ae57ff59fb6cea825cf1fc2	Children_(3_yrs)-Mesenchymal-matrix_fibroblast_2_cell-D032|Children_(3_yrs) / Lineage, Cell type, age group and donor	Human Lung Cells in 3 Age Groups (Wang et al.)	1.616e-17	5.068e-13	27	195	SVEP1,SPARCL1,MMP2,COL1A1,COL5A1,FKBP10,COL5A2,PRRX1,PAMR1,ADAMTS1,SPSB1,PDLIM4,IGFBP6,ADAM33,UAP1,B4GALT1,RBMS3,SULF1,NFIB,NNMT,RSPO3,MFAP5,FSTL1,RORA,CLMP,ELN,EMP1
ToppCell Atlas	5dc874641ad9537e4c1369825c1fb0a59f12a83d	3'-Pediatric_IBD-SmallIntestine-Mesenchymal-Pericytes-Contractile_pericyte_(PLN+)|Pediatric_IBD / Celltypes from developing, pediatric, Crohn's, & adult GI tract	Cells of the human intestinal tract mapped across space and time	1.616e-17	5.068e-13	27	195	TPM2,SYNPO2,CRIM1,ACTA2,ACTG2,MFGE8,MYL9,SPARCL1,PLS3,HSPB1,RGS5,IGFBP7,SUSD5,CSPG4,CSRP1,ECRG4,DAAM2-AS1,SMOC2,TAGLN,HSPB8,NOTCH3,JPH2,CAVIN3,CAV2,RGS16,EDNRA,BCAM
ToppCell Atlas	34fb6f837aa2548455077942a0171ccba5ad05de	kidney_cells-Adult_normal_reference-Mesenchymal-Myocytic_interstitial_cell-Vascular_Smooth_Muscle_Cell_/_Pericyte-|kidney_cells / Celltypes from Cells and Nuclei per compartment and clinical group	Integrated Single-nucleus and Single-cell RNA-seq of the Adult Human Kidney	1.616e-17	5.068e-13	27	195	TPM2,SYNPO2,ACTA2,MFGE8,MYL9,SPARCL1,PARM1,ADAMTS1,ID3,CSPG4,ECRG4,ATP1A2,PALLD,SPARC,ARHGEF17,APOLD1,RBMS3,TAGLN,NOTCH3,ARHGAP10,ANO1,CAV2,RGS16,EDNRA,EDNRB,TGFB1I1,SPRY4
ToppCell Atlas	7a32a8535c29b819dacba901d0658280a2631c94	PND01-Mesenchymal-Mesenchymal_myocytic-Myofibroblast_vascular-Pericyte-Pericyte_mature|PND01 / Age_group by Lineage, Lineage_subclass, Cell_type, subtypes-by-prolif	Mouse_Lung_DropSeq_E16-P28	1.616e-17	5.068e-13	27	195	PRR5L,CRIM1,RHOJ,ENPP2,HMGN3,MFGE8,PLAT,SPARCL1,FST,SDC2,COL4A2,NID2,RGS5,LMCD1,CCDC80,IGFBP3,ART3,CSPG4,ARHGAP42,SPARC,ARHGEF17,NOTCH3,LAMA4,CLDN1,EDNRA,LTBP2,CDK6
ToppCell Atlas	3782bdfed658330f862240c78e4e7968bd1a7c33	renal_cortex_nuclei-Hypertensive_with+without-CKD-Mesenchymal-Fibroblast-Collagen+matrisome-high_fibroblast-|renal_cortex_nuclei / Celltypes from Cells and Nuclei per compartment and clinical group	Integrated Single-nucleus and Single-cell RNA-seq of the Adult Human Kidney	1.616e-17	5.068e-13	27	195	SYNPO2,EYA4,ACTA2,CPED1,SVEP1,MFGE8,CHST15,FHL2,COL1A1,COL3A1,COL5A1,COL5A2,PRRX1,FBLN5,CCDC80,NKD1,PALLD,SMOC2,RBMS3,SULF1,MRC2,LAMA4,PRSS23,CEMIP,ADAMTS12,CLMP,ELN
ToppCell Atlas	24d226f89dd337c22728688e4b40ca082a0e1fe1	3'-Broncho-tracheal-Epithelial-Epithelial_transtional-secretory-club_cell-Club_(nasal)-Club_(nasal)_L.0.2.1.1|3' / 5'-vs-3', Tissue groups, Lineages, Lineage subclass, Cell_type2, Cell_subtype2_L4.5	The Integrated Human Lung Cell Atlas	1.616e-17	5.068e-13	27	195	PLAT,HES1,HSPB1,S100A16,TNC,GDF15,ID1,CXCL14,BHLHE40,SLC2A1,ASS1,SDCBP2,PERP,A4GALT,CDC42EP5,NOTCH3,CA12,KRT8,KRT18,KRT19,CLDN1,GSTP1,MYOF,SOX21,CD9,EPHA2,SERPINB1
ToppCell Atlas	b913d5df50c88a3a255f516a1aa42419c6701e1e	droplet-Lung-nan-3m-Mesenchymal-pulmonary_interstitial_fibroblast|Lung / Lung_Trachea - method, tissue, subtissue, age, lineage, cell ontology and free annotation	Mouse Aging Atlas- Tabula Muris Senis	1.616e-17	5.068e-13	27	195	TPM2,SPRY1,ENPP2,ACTA2,ACTG2,ME1,MYL9,OAF,PLAT,COL1A1,COL3A1,WNT5A,IGFBP3,ECRG4,ADAM33,PALLD,SPAG1,HTRA1,BDNF,GJA1,BMP5,NNAT,TAGLN,ROR1,ADAMTS12,THBS1,FSTL1
ToppCell Atlas	bd0dfb0ce65925dcf67d999f28d556f015788890	kidney_cells-Renal_AKI_(acute_kidney_injury)-Mesenchymal-Myocytic_interstitial_cell-Vascular_Smooth_Muscle_Cell_/_Pericyte-|kidney_cells / Celltypes from Cells and Nuclei per compartment and clinical group	Integrated Single-nucleus and Single-cell RNA-seq of the Adult Human Kidney	1.616e-17	5.068e-13	27	195	TPM2,SYNPO2,ACTA2,MFGE8,MYL9,SPARCL1,PARM1,COL1A1,COL3A1,COL5A2,ID3,CSPG4,ECRG4,ATP1A2,SPARC,SMOC2,ARHGEF17,RBMS3,TAGLN,NOTCH3,MRGPRF,ANO1,CAVIN3,RGS16,EDNRA,TGFB1I1,TIMP1
ToppCell Atlas	83d45ff5e5bc704448431149fffb2e4c1278f279	343B-Endothelial_cells-Endothelial-F_(Lymphatics)|Endothelial_cells / Donor, Lineage, Cell class and subclass (all cells)	Tissue Stability Cell Atlas - Lung Cells	1.616e-17	5.068e-13	27	195	CDKN2C,PGM1,ADD3,EFEMP1,OAF,CHST15,CTHRC1,MMP2,FHL2,SPSB1,SHC1,CCDC80,SLC43A3,PDPN,SNAI2,HTRA1,LAYN,APOLD1,KRT18,LAMA4,RGS16,ARL4A,CD9,FRMD6,GYPC,CYTOR,ELN
ToppCell Atlas	f45c1349932ee7eb419cced8a4fdedae3610953f	distal-Endothelial-Lymphatic-2|distal / Location, Lineage, Cell class (ontology) and Donor from 10X sequencing (macrophage renamed)	Human Lung Cell Atlas (HLCA)	1.616e-17	5.068e-13	27	195	RHOJ,CARD10,DYSF,EFEMP1,OAF,CTHRC1,MMP2,BACE2,SHC1,CCDC80,PDLIM4,PDPN,IGFBP7,LRRC15,HTRA1,LAYN,APOLD1,SPHK1,CDC42EP5,NNMT,NT5E,LAMA4,PRSS23,RGS16,LIF,FRMD6,SLC39A14
ToppCell Atlas	e2d9856e4bd6259f0988cfefd7ce364f15681bf8	E16.5-Epithelial|E16.5 / Age_group by Lineage, Lineage_subclass, Cell_type, subtypes-by-prolif	Mouse_Lung_DropSeq_E16-P28	1.616e-17	5.068e-13	27	195	HMGN3,S100A11,FBN2,SDC4,ANXA1,ANXA4,ID2,ACOT1,PDPN,PTGR1,ASS1,VGLL4,TES,PERP,MYO5C,GJA1,NNAT,KRT8,KRT18,KRT19,ANO1,CRNDE,LDHA,COL18A1,CD9,PDLIM1,BCAM
ToppCell Atlas	d32716a12014522492becbde1088dc1106308490	droplet-Lung-nan-3m-Mesenchymal-Myofibroblast|Lung / Lung_Trachea - method, tissue, subtissue, age, lineage, cell ontology and free annotation	Mouse Aging Atlas- Tabula Muris Senis	1.616e-17	5.068e-13	27	195	TPM2,SPRY1,ENPP2,ACTA2,ACTG2,ME1,MYL9,OAF,PLAT,COL1A1,COL3A1,WNT5A,IGFBP3,ECRG4,ADAM33,PALLD,SPAG1,HTRA1,BDNF,GJA1,BMP5,NNAT,TAGLN,ROR1,ADAMTS12,THBS1,FSTL1
ToppCell Atlas	4a5d2f62aad5817d077177bf8b4ff0e46d3b8d97	PND01-Mesenchymal-Mesenchymal_myocytic-Myofibroblast_vascular-Pericyte|PND01 / Age_group by Lineage, Lineage_subclass, Cell_type, subtypes-by-prolif	Mouse_Lung_DropSeq_E16-P28	1.616e-17	5.068e-13	27	195	PRR5L,CRIM1,RHOJ,ENPP2,HMGN3,MFGE8,PLAT,SPARCL1,FST,SDC2,COL4A2,NID2,RGS5,LMCD1,CCDC80,IGFBP3,ART3,CSPG4,ARHGAP42,SPARC,ARHGEF17,NOTCH3,LAMA4,CLDN1,EDNRA,LTBP2,CDK6
ToppCell Atlas	d9696ff8af0c56c3327965fa24cb56e46efbb131	renal_cortex_nuclei-Hypertensive_with+without-CKD-Mesenchymal-Fibroblast-Collagen+matrisome-high_fibroblast|renal_cortex_nuclei / Celltypes from Cells and Nuclei per compartment and clinical group	Integrated Single-nucleus and Single-cell RNA-seq of the Adult Human Kidney	1.616e-17	5.068e-13	27	195	SYNPO2,EYA4,ACTA2,CPED1,SVEP1,MFGE8,CHST15,FHL2,COL1A1,COL3A1,COL5A1,COL5A2,PRRX1,FBLN5,CCDC80,NKD1,PALLD,SMOC2,RBMS3,SULF1,MRC2,LAMA4,PRSS23,CEMIP,ADAMTS12,CLMP,ELN
ToppCell Atlas	61c9e09fc84d1012e472185d70ad0a06cee30d6e	Adult-Mesenchymal-matrix_fibroblast_1_cell|Adult / Lineage, Cell type, age group and donor	Human Lung Cells in 3 Age Groups (Wang et al.)	1.616e-17	5.068e-13	27	195	RHOJ,SVEP1,SPARCL1,COL3A1,USP53,COL5A1,COL5A2,PRRX1,FBLN5,FN1,ADAMTS1,LMCD1,NKD1,UNC5C,PALLD,GHR,BMP5,MAMDC2,UACA,LAMA4,LAMC1,EDNRA,ADAMTS12,SH3D19,RORA,LTBP2,ELN
ToppCell Atlas	fc75f04eb475c8139cc5c35e6be22e73fb2be9e6	343B-Endothelial_cells-Endothelial-F_(Lymphatics)-|Endothelial_cells / Donor, Lineage, Cell class and subclass (all cells)	Tissue Stability Cell Atlas - Lung Cells	1.616e-17	5.068e-13	27	195	CDKN2C,PGM1,ADD3,EFEMP1,OAF,CHST15,CTHRC1,MMP2,FHL2,SPSB1,SHC1,CCDC80,SLC43A3,PDPN,SNAI2,HTRA1,LAYN,APOLD1,KRT18,LAMA4,RGS16,ARL4A,CD9,FRMD6,GYPC,CYTOR,ELN
ToppCell Atlas	9b806b94cd2c5a1fc9ab08db19eb9c1728565041	kidney_cells-Renal_AKI_(acute_kidney_injury)-Mesenchymal-Myocytic_interstitial_cell-Vascular_Smooth_Muscle_Cell_/_Pericyte|kidney_cells / Celltypes from Cells and Nuclei per compartment and clinical group	Integrated Single-nucleus and Single-cell RNA-seq of the Adult Human Kidney	1.616e-17	5.068e-13	27	195	TPM2,SYNPO2,ACTA2,MFGE8,MYL9,SPARCL1,PARM1,COL1A1,COL3A1,COL5A2,ID3,CSPG4,ECRG4,ATP1A2,SPARC,SMOC2,ARHGEF17,RBMS3,TAGLN,NOTCH3,MRGPRF,ANO1,CAVIN3,RGS16,EDNRA,TGFB1I1,TIMP1
ToppCell Atlas	4bd997734f168e1b97ba3d5157f1c24262261465	kidney_cells-Adult_normal_reference-Mesenchymal-Myocytic_interstitial_cell-Vascular_Smooth_Muscle_Cell_/_Pericyte|kidney_cells / Celltypes from Cells and Nuclei per compartment and clinical group	Integrated Single-nucleus and Single-cell RNA-seq of the Adult Human Kidney	1.616e-17	5.068e-13	27	195	TPM2,SYNPO2,ACTA2,MFGE8,MYL9,SPARCL1,PARM1,ADAMTS1,ID3,CSPG4,ECRG4,ATP1A2,PALLD,SPARC,ARHGEF17,APOLD1,RBMS3,TAGLN,NOTCH3,ARHGAP10,ANO1,CAV2,RGS16,EDNRA,EDNRB,TGFB1I1,SPRY4
ToppCell Atlas	f0e46e859f7a9bdead3203889f7e20fa21f76ff0	Endothelial|World / shred by cell class for bronchial biopsy	Respiratory Tissues from Nasal Brushing to Parenchyma	1.616e-17	5.068e-13	27	195	CRIM1,PDGFB,RHOJ,ENPP2,HLA-E,HEG1,FBLN2,CTHRC1,SPARCL1,COL4A2,FLI1,VWF,ID3,IFITM2,LIMS2,IGFBP7,CCN2,SPARC,LRRC32,B2M,FXYD5,PLXND1,ITGA5,GJA1,LAMA4,EDN1,EDNRB
ToppCell Atlas	46efdf03aa1317bc600138e871509b995e773cce	(06)_Krt4/13+|World / shred by cell type and Timepoint	Mouse Trachea Epithelial Cells (MTECs)	1.662e-17	5.213e-13	26	178	CDKN2B,S100A6,AHNAK,PLAT,HSD17B2,BACE2,HSPB1,VCL,PARM1,ANXA1,DDX60,IGFBP3,PTGR1,GCNT1,MALL,NUDT19,KRT8,KRT19,CAPG,EDN1,ABLIM1,PDLIM1,EPHA2,CD44,SERPINB1,EMP1
ToppCell Atlas	c569a406c3ae183a278d8540e8eba58f4f26c5b0	(3)_Chondrocytes-(32)_Chondro-prehyper-2|World / Cell class and subclass of bone marrow stroma cells in homeostatis	Mouse Bone Marrow Niche (Baryawno et al)	1.662e-17	5.213e-13	26	178	ENPP2,ME1,MGST2,CTHRC1,BMP8A,PARM1,USP53,COL4A5,COL9A1,COL9A2,COL11A1,HAPLN1,SUSD5,UNC5C,VGLL4,PRKG2,BHLHE41,SPARC,DDIT4L,SMOC2,CRISPLD1,CHADL,PAPSS2,CEMIP,RSPO3,GXYLT2
ToppCell Atlas	1802ff1c6cb18ee62cfef7270c0971048fae5315	Mid-temporal_gyrus_(MTG)-Non-neuronal-Mesenchymal-Mes-Myofibroblast|Mid-temporal_gyrus_(MTG) / Sample groups (6 Anatomical region groups), with 5 level hierarchy of cell types	Human Adult Multiple Cortical Areas SMART-seq	1.662e-17	5.213e-13	26	178	CYBRD1,KREMEN1,FBLN2,MYL9,FCGRT,AHNAK,CAVIN2,FOXC1,COL1A1,COL3A1,PRRX1,CCDC80,APOB,ZIC2,NKD1,ATP1A2,FAM114A1,OLFML3,SLC16A12,MRC2,TBX15,ANO2,UACA,SERPINH1,ADAMTS12,EMP1
ToppCell Atlas	4368d20130e5a08716564c19470b6014f16902ac	Mid-temporal_gyrus_(MTG)-Non-neuronal-Mesenchymal-Mes-Myofibroblast-VLMC_L1-3_CYP1B1|Mid-temporal_gyrus_(MTG) / Sample groups (6 Anatomical region groups), with 5 level hierarchy of cell types	Human Adult Multiple Cortical Areas SMART-seq	1.662e-17	5.213e-13	26	178	CYBRD1,KREMEN1,FBLN2,MYL9,FCGRT,AHNAK,CAVIN2,FOXC1,COL1A1,COL3A1,PRRX1,CCDC80,APOB,ZIC2,NKD1,ATP1A2,FAM114A1,OLFML3,SLC16A12,MRC2,TBX15,ANO2,UACA,SERPINH1,ADAMTS12,EMP1
ToppCell Atlas	e17632778a57c71d6005d3abca3a0443a92040e7	368C-Fibroblasts-Fibroblast-E|368C / Donor, Lineage, Cell class and subclass (all cells)	Tissue Stability Cell Atlas - Lung Cells	1.803e-17	5.655e-13	25	162	CDKN2C,SPC25,MCM10,SVEP1,CDC45,FBLN2,CTHRC1,SRPX,MMP2,COL1A1,COL3A1,PRRX1,FBLN5,MYBL2,BOC,HTRA1,SPATA18,SMOC2,OLFML3,RBMS3,SULF1,MAMDC2,TBX15,RSPO3,MFAP5
ToppCell Atlas	ac4a80fd72c9311ea2b3e574c6284bbce4f2756c	368C-Fibroblasts-Fibroblast-E-|368C / Donor, Lineage, Cell class and subclass (all cells)	Tissue Stability Cell Atlas - Lung Cells	1.803e-17	5.655e-13	25	162	CDKN2C,SPC25,MCM10,SVEP1,CDC45,FBLN2,CTHRC1,SRPX,MMP2,COL1A1,COL3A1,PRRX1,FBLN5,MYBL2,BOC,HTRA1,SPATA18,SMOC2,OLFML3,RBMS3,SULF1,MAMDC2,TBX15,RSPO3,MFAP5
ToppCell Atlas	b1a81eddb91fb462360692b7b0a3ba4a947eac40	ASK428-Endothelial-Endothelium|ASK428 / Donor, Lineage and Cell class of Lung cells from Dropseq	A Cellular Census of Human Lungs (Vieira Braga et al)	1.846e-17	5.791e-13	27	196	SPRY1,PDGFB,RHOJ,ENPP2,HLA-E,DYSF,PLAT,SPARCL1,SRPX,FOXC1,VWF,ADAMTS1,RGS5,SYDE1,IGFBP3,IGFBP7,ULBP1,CCN2,SPARC,LRRC32,ITGA5,NPR3,UACA,PRSS23,EDN1,COL18A1,THBS1
ToppCell Atlas	19993604ee64ba85e3f53a784fcf1c934e862f61	10x_3'_v2v3-Neoplastic-Differentiated-like-MES-like-MES-like_hypoxia_independent|10x_3'_v2v3 / Platform, Oncotype, Lineage, Cell_class, celltype (level4), mutation group	Harmonized single-cell landscape, intercellular crosstalk and tumor architecture of glioblastoma	1.846e-17	5.791e-13	27	196	SERPINA3,S100A6,EFEMP1,SPARCL1,FN1,S100A16,TNC,ID3,CXCL14,CP,CCDC80,AQP1,PDLIM4,IGFBP7,ASS1,IL1R1,SPARC,LRRC2,CMYA5,GJA1,TAGLN,NMB,NNMT,TIMP1,CD44,SLC39A14,EMP1
ToppCell Atlas	c16fbd23d9e117831b55ab3da5b08b22dd972432	5'-GW_trimst-1.5-SmallIntestine-Mesenchymal-Pericytes-Immature_pericyte|GW_trimst-1.5 / Celltypes from developing, pediatric, Crohn's, & adult GI tract	Cells of the human intestinal tract mapped across space and time	1.846e-17	5.791e-13	27	196	SPRY1,ACTA2,MFGE8,BMP8A,SDC2,COL4A2,RGS5,IFITM2,RHOC,IGFBP7,CSPG4,EGFLAM,ATP1A2,SPARC,LRRC32,ARHGEF17,SLC16A12,BDNF,NOTCH3,LAMA4,RGS16,EDNRA,TGFB1I1,COL18A1,TIMP1,CYTOR,PLCE1
ToppCell Atlas	fa4a85a3cd52df0da5dfedc0e584e9df8c61ce89	10x3'2.3-week_14-16-Mesenchymal_fibro-stroma|week_14-16 / cell types per 3 fetal stages;per 3',per 5'	Blood and immune development in human fetal bone marrow	1.846e-17	5.791e-13	27	196	MEST,FBLN2,SPARCL1,MMP2,SDC2,COL3A1,COL5A2,PRRX1,FBLN5,CCDC80,PDPN,LRIG3,IGFBP6,ECRG4,ISLR,BMP4,FNDC1,SULF1,NFIB,HSPB8,TBX3,MRGPRF,RSPO3,MFAP5,FSTL1,ELN,EMP1
ToppCell Atlas	92c5be6e43571730c7709046856f6c8ae341a4a1	3'-Broncho-tracheal-Mesenchymal-Mesenchymal_Myocytic|3' / 5'-vs-3', Tissue groups, Lineages, Lineage subclass, Cell_type2, Cell_subtype2_L4.5	The Integrated Human Lung Cell Atlas	1.846e-17	5.791e-13	27	196	TPM2,SYNPO2,ACTA2,ACTG2,MFGE8,MYL9,SPARCL1,SDC2,COL4A2,STUM,RGS5,IGFBP7,SUSD5,CSRP1,ECRG4,EGFLAM,ATP1A2,SPARC,SMOC2,TAGLN,NOTCH3,MRGPRF,JPH2,CAVIN3,EDNRA,TGFB1I1,COL18A1
ToppCell Atlas	308fa54385ca34e9e590967d4553b84aad96c92f	5'-GW_trimst-1.5-SmallIntestine-Mesenchymal-fibroblastic-Stromal_3_(KCNN3+)|GW_trimst-1.5 / Celltypes from developing, pediatric, Crohn's, & adult GI tract	Cells of the human intestinal tract mapped across space and time	1.846e-17	5.791e-13	27	196	MEST,FBN2,MYL9,CTHRC1,CCL2,PLAT,SPARCL1,FHL2,FBLN5,CCDC80,IFITM2,LOC100130872,HTRA1,ISLR,OLFML3,ZFP36L1,NFIB,MCUB,UACA,LDHA,EDN1,EDNRA,GSN,CD9,GYPC,ELN,PLCE1
ToppCell Atlas	14dd6956ef420b660be0baf52a66960e57d75d16	ASK454-Endothelial|ASK454 / Donor, Lineage and Cell class of Lung cells from Dropseq	A Cellular Census of Human Lungs (Vieira Braga et al)	1.846e-17	5.791e-13	27	196	PDGFB,RHOJ,HES1,SPARCL1,DOCK6,PLS3,JCAD,VWF,ADAMTS1,RGS5,ID3,IGFBP7,SPARC,LRRC32,PLXND1,NFIB,TBX3,NPR3,UACA,LAMA4,PRSS23,SERPINH1,EDN1,EDNRB,TGM2,THBD,EMP1
ToppCell Atlas	cc0a172de71d9a1a882c9e78652dae70e007d012	(2)_5-FU-(3)_LEPR+_perivascular_cells|(2)_5-FU / Stress and Cell class	Mouse Bone Marrow Niche (Tikhonova et al)	1.846e-17	5.791e-13	27	196	CMBL,TPM2,SPRY1,CD83,HMGN3,S100A6,S100A11,MGMT,CPQ,QPCT,TNS3,GPX8,ANXA1,CSF1,NKD1,ISLR,OLFML3,GHR,BMP4,NOTCH3,SERPINH1,TGFB1I1,RAB34,FSTL1,PDLIM1,CLMP,EMP1
ToppCell Atlas	4590fb157797a68dca4295e203702bbae279cd03	LAM-Mesenchyme-Mesenchyme|LAM / Condition, Lineage and Cell class	Atlas of Lymphangioleiomyomatosis (LAM)	1.846e-17	5.791e-13	27	196	TPM2,ACTA2,ACTG2,MYL9,SPARCL1,COL1A1,PRRX1,ADAMTS1,LMCD1,PPP1R3C,IGFBP7,ECRG4,CCN2,ATP1A2,ISLR,OLFML3,BMP5,MAMDC2,TAGLN,NOTCH3,MRGPRF,JPH2,CAVIN3,TGFB1I1,FSTL1,LTBP2,ELN
ToppCell Atlas	147dc1ca5942df48a083cce39a9a7541430f8365	3'-GW_trimst-1-SmallIntestine-Mesenchymal-mesothelial_cell-Mesothelium|GW_trimst-1 / Celltypes from developing, pediatric, Crohn's, & adult GI tract	Cells of the human intestinal tract mapped across space and time	1.846e-17	5.791e-13	27	196	S100A6,CHD9NB,FGF1,PLP2,CAVIN2,COL11A1,ANXA1,VASN,PDPN,IGFBP6,ECRG4,CRB2,SPARC,HTRA1,LINC01139,PTGER4,SULF1,KRT8,KRT18,KRT19,CAV2,MFAP5,THBD,PAPPA,BCAM,EMP1,RSPO1
ToppCell Atlas	ee45e4de9d706ec87094e87f47d3e514539b8092	10x3'2.3-week_14-16-Mesenchymal_fibro|week_14-16 / cell types per 3 fetal stages;per 3',per 5'	Blood and immune development in human fetal bone marrow	1.846e-17	5.791e-13	27	196	MEST,FBLN2,SPARCL1,MMP2,SDC2,COL3A1,COL5A2,PRRX1,FBLN5,CCDC80,PDPN,LRIG3,IGFBP6,ECRG4,ISLR,BMP4,FNDC1,SULF1,NFIB,HSPB8,TBX3,MRGPRF,RSPO3,MFAP5,FSTL1,ELN,EMP1
ToppCell Atlas	e7918b0cd5eeb675012f871f43f4388471845035	LAM-Mesenchyme|LAM / Condition, Lineage and Cell class	Atlas of Lymphangioleiomyomatosis (LAM)	1.846e-17	5.791e-13	27	196	TPM2,ACTA2,ACTG2,MYL9,SPARCL1,COL1A1,PRRX1,ADAMTS1,LMCD1,PPP1R3C,IGFBP7,ECRG4,CCN2,ATP1A2,ISLR,OLFML3,BMP5,MAMDC2,TAGLN,NOTCH3,MRGPRF,JPH2,CAVIN3,TGFB1I1,FSTL1,LTBP2,ELN
ToppCell Atlas	9790340c25f446ec655f5a0b64ec3bb44ed2e1bd	PND03-Epithelial-Epithelial_Alveolar-Epithelial_Alveolar-AT1-AT1_mature|PND03 / Age_group by Lineage, Lineage_subclass, Cell_type, subtypes-by-prolif	Mouse_Lung_DropSeq_E16-P28	1.846e-17	5.791e-13	27	196	CDKN2B,PRR5L,S100A6,AHNAK,FGF1,HES1,NCEH1,COL4A5,FBLN5,ANXA1,AQP1,PDPN,IGFBP7,CCN2,CTNNA1,FZD2,SPARC,GJA1,SPHK1,WNT3A,KRT8,ARHGEF28,KRT18,KRT19,ANO1,CD9,BCAM
ToppCell Atlas	b9ceceeacbcf81976ce92adf044f0d0aa132632b	PND03-Epithelial-Epithelial_Alveolar-Epithelial_Alveolar-AT1|PND03 / Age_group by Lineage, Lineage_subclass, Cell_type, subtypes-by-prolif	Mouse_Lung_DropSeq_E16-P28	1.846e-17	5.791e-13	27	196	CDKN2B,PRR5L,S100A6,AHNAK,FGF1,HES1,NCEH1,COL4A5,FBLN5,ANXA1,AQP1,PDPN,IGFBP7,CCN2,CTNNA1,FZD2,SPARC,GJA1,SPHK1,WNT3A,KRT8,ARHGEF28,KRT18,KRT19,ANO1,CD9,BCAM
ToppCell Atlas	47930de6b47b7bf22d8dae8b7419a9cd1d22f0ea	NS-moderate-d_07-13-Epithelial-Secretory|d_07-13 / Location, Severity, dps_group, Lineage and Cell class of Upper airway (combined)	Upper Airway and Bronchi Atlas of COVID-19 Patients	1.846e-17	5.791e-13	27	196	DHRS3,FOXA1,MGST2,HES1,FHL2,SDC4,CP,CCDC80,IGFBP3,ASS1,CADPS2,SOX2,FAM114A1,LYPD6B,UAP1,CMYA5,MYO5C,NFIB,A4GALT,CDC42EP5,CA12,TCEA3,CAV2,PRSS23,CLDN1,MYOF,GALNT5
ToppCell Atlas	988a3e0688e0a7ba69774497d3b130631bb26c50	5'-Parenchyma_lung-Epithelial-Alveolar_epithelium-type_II_pneumocyte-AT2-AT2_L.0.1.4.1|5' / 5'-vs-3', Tissue groups, Lineages, Lineage subclass, Cell_type2, Cell_subtype2_L4.5	The Integrated Human Lung Cell Atlas	1.846e-17	5.791e-13	27	196	TPM2,SERPINA3,SERPINF1,ACTA2,SVEP1,FBLN2,EFEMP1,SPARCL1,MMP2,COL1A1,COL3A1,SELENOP,PRRX1,FBLN5,CXCL14,IFITM2,IGFBP6,IGFBP7,ISLR,OLFML3,MALL,MAMDC2,TAGLN,NNMT,MFAP5,LTBP2,ELN
ToppCell Atlas	6708026bafd19c35c5c4e81911344d36a0f508cd	PND01-Mesenchymal-Mesenchymal_myocytic-Myofibroblast_vascular|PND01 / Age_group by Lineage, Lineage_subclass, Cell_type, subtypes-by-prolif	Mouse_Lung_DropSeq_E16-P28	1.846e-17	5.791e-13	27	196	TPM2,PRR5L,CRIM1,RHOJ,ENPP2,ACTA2,HMGN3,MFGE8,MYL9,PLAT,SPARCL1,FST,SDC2,COL4A2,NID2,RGS5,LMCD1,ART3,CSPG4,ARHGAP42,SPARC,ARHGEF17,NOTCH3,EDNRA,FSTL1,LTBP2,CDK6
ToppCell Atlas	e8cbda03837f1f26470a9d93aa7fdaa04e08e38a	RA-02._Fibroblast_II|World / Chamber and Cluster_Paper	Transcriptional and Cellular Diversity of the Human Heart	1.846e-17	5.791e-13	27	196	DHRS3,FBLN2,SPARCL1,COL4A2,FBLN5,FN1,PIR,IGFBP6,IGFBP7,UNC5C,RBMS3,MRC2,MAMDC2,PVT1,NNMT,MPZL1,GLIS3,LAMC1,NAALADL2,GSN,MFAP5,TIMP1,PAPPA,RORA,CLMP,ELN,EMP1
ToppCell Atlas	dc6cd46fa652b296ddbc41855f6377946d0a4cdc	5'-Parenchyma_lung-Mesenchymal-Mesenchymal_Myocytic-pericyte_cell-Pericytes-Pericytes_L.2.3.3.0|5' / 5'-vs-3', Tissue groups, Lineages, Lineage subclass, Cell_type2, Cell_subtype2_L4.5	The Integrated Human Lung Cell Atlas	1.915e-17	6.008e-13	26	179	TPM2,ACTA2,MEST,MYL9,SPARCL1,COL4A2,COL5A1,COL5A2,ADAMTS1,VASN,HAPLN1,NKD1,CSPG4,UNC5C,GRAMD2B,ARHGAP42,SPARC,ARHGEF17,APOLD1,TAGLN,NOTCH3,TBX3,ARHGAP10,MRGPRF,EDNRA,COL18A1
ToppCell Atlas	dcb6ec9ae72b13fe388b72dace2815293fafe8ee	LA-01._Fibroblast_I|LA / Chamber and Cluster_Paper	Transcriptional and Cellular Diversity of the Human Heart	1.915e-17	6.008e-13	26	179	SERPINF1,ADA,FBLN2,SPARCL1,MMP2,COL5A1,COL5A2,FBLN5,PAMR1,IGFBP6,IGFBP7,ADAM33,UAP1,ZBTB20,LPCAT2,RBMS3,MRC2,MAMDC2,NNMT,GLIS3,LAMC1,GSN,MFAP5,SH3D19,RORA,ELN
ToppCell Atlas	ce3ca7f3a5864e62307aa744a3173f350a90df28	E18.5-Mesenchymal-Mesenchymal_structural-Fibroblastic-AF2-AF2_prolif|E18.5 / Age_group by Lineage, Lineage_subclass, Cell_type, subtypes-by-prolif	Mouse_Lung_DropSeq_E16-P28	1.915e-17	6.008e-13	26	179	HEG1,MINDY4,PLD2,FST,PARM1,COL1A1,COL3A1,COL5A1,FKBP10,PRRX1,PAMR1,IGFBP3,PDGFD,ECRG4,CTBS,FAM114A1,ISLR,BDNF,PEX19,ROR1,PRSS23,RSPO3,MFAP5,ZC3HAV1L,ELN,RCN3
ToppCell Atlas	cfb3dc4b401800e33c82cfc3baee69dbbd16ac8c	Bronchial-NucSeq-Stromal-Myofibroblastic-Muscle_perivascular_immune_recruiting|NucSeq / Cell types per location group and 10X technology with lineage, and cell group designations	A spatial multi-omics atlas of the human lung reveals a novel immune cell survival niche	2.108e-17	6.61e-13	27	197	TPM2,SYNPO2,ACTA2,ACTG2,MFGE8,MYL9,FHL2,COL4A2,PRRX1,ADAMTS1,TNC,LMCD1,IGFBP7,CSRP1,EGFLAM,SMOC2,APOLD1,SULF1,TAGLN,NOTCH3,TBX15,LAMA4,JPH2,EDNRA,TGFBI,COL18A1,SERPINE1
ToppCell Atlas	1d4ccca2ff46fccb3ac052b5148cb7f94231d65a	3'-Broncho-tracheal-Epithelial-Airway_epithelium-respiratory_basal_cell-Suprabasal-Suprabasal_L.0.0.1.1|3' / 5'-vs-3', Tissue groups, Lineages, Lineage subclass, Cell_type2, Cell_subtype2_L4.5	The Integrated Human Lung Cell Atlas	2.108e-17	6.61e-13	27	197	SPC25,RRM2,CDC45,HES1,HSPB1,KIF23,S100A16,TNC,CXCL14,BHLHE40,SLC2A1,DLGAP5,PERP,GGH,A4GALT,CA12,KRT8,KRT18,KRT19,PRSS23,CLDN1,GSTP1,CD9,CCNB2,EPHA2,CDK1,TOP2A
ToppCell Atlas	78bc83cd5546c7dd128e6791acda97f55089bc1c	3'-Broncho-tracheal-Endothelial-Blood_vessel_EC-vein_endothelial_cell-EC_venous_systemic-EC_venous_systemic_L.2.2.0.1|3' / 5'-vs-3', Tissue groups, Lineages, Lineage subclass, Cell_type2, Cell_subtype2_L4.5	The Integrated Human Lung Cell Atlas	2.108e-17	6.61e-13	27	197	SPRY1,RHOJ,ENPP2,HEG1,CTHRC1,SPARCL1,COL4A2,VWF,S100A16,ADAMTS1,LMCD1,SHC1,ID3,IFITM2,AQP1,LIMS2,IGFBP7,SPARC,GJA1,APOLD1,NFIB,NNMT,CAVIN3,COL18A1,PDLIM1,BCAM,EMP1
ToppCell Atlas	15a08b04acb1cb7e84aeb072c650ce07374181f5	3'-GW_trimst-2-SmallIntestine-Mesenchymal-Pericytes-Contractile_pericyte_(PLN+)|GW_trimst-2 / Celltypes from developing, pediatric, Crohn's, & adult GI tract	Cells of the human intestinal tract mapped across space and time	2.108e-17	6.61e-13	27	197	TPM2,CRIM1,ACTA2,MFGE8,MYL9,FOXC1,COL4A2,COL9A1,RGS5,PDLIM5,IGFBP7,CSRP1,EGFLAM,ATP1A2,LRRC32,MAMDC2,TAGLN,NOTCH3,CAVIN3,CAV2,EDNRA,GSN,TGFB1I1,COL18A1,PDLIM1,ELN,BCAM
ToppCell Atlas	b4de7ffa078d90dda243ff511ec6c503ee5d8e94	Basal-basal-6|World / Class top	Mouse Adult Trachea	2.108e-17	6.61e-13	27	197	TPM2,S100A6,EFEMP1,PLAUR,PLP2,KIF23,ANXA1,ANXA5,IGFBP3,IGFBP7,CSRP1,SPARC,PERP,CDCA2,NOTCH1,CAVIN3,CAV2,PRSS23,SERPINH1,GSN,TGFBI,CD9,PDLIM1,CCNB2,CDK1,EMP1,TOP2A
ToppCell Atlas	c7b33d64e5cba3a8fc6f2d6aa85ebc83893195de	3'-GW_trimst-1-LargeIntestine-Mesenchymal|GW_trimst-1 / Celltypes from developing, pediatric, Crohn's, & adult GI tract	Cells of the human intestinal tract mapped across space and time	2.108e-17	6.61e-13	27	197	TPM2,ACTA2,ACTG2,MEST,MYL9,PLAT,TNFAIP8,FHL2,FST,SDC2,COL1A1,COL3A1,LITAF,WNT5A,CCDC80,ECRG4,CCN2,CRB2,SMOC2,OLFML3,ZFP36L1,NNAT,ANO1,TGFB1I1,HMGA2,RAB34,FSTL1
ToppCell Atlas	1eda2c2504451a3d626dda5c2b2b12eeaa6bca54	ASK440-Epithelial-Type_1|ASK440 / Donor, Lineage and Cell class of Lung cells from Dropseq	A Cellular Census of Human Lungs (Vieira Braga et al)	2.108e-17	6.61e-13	27	197	FZD6,EFEMP1,MYL9,PLS3,CAVIN2,COL4A2,SELENOP,ID3,IFITM2,PDPN,ANKRD1,CCN2,FZD2,BDNF,GJA1,RBMS3,WNT3A,BTG3,KRT8,KRT18,KRT19,CAV2,PAPSS2,EDN1,TENT5B,ABLIM1,GALNT5
ToppCell Atlas	c84e988c2ad06087aafda9e3b68e9e72fd0e75f1	390C-Endothelial_cells-Endothelial-F_(Lymphatics)-|Endothelial_cells / Donor, Lineage, Cell class and subclass (all cells)	Tissue Stability Cell Atlas - Lung Cells	2.108e-17	6.61e-13	27	197	CDKN2C,PGM1,ADD3,EFEMP1,OAF,CHST15,CTHRC1,CAVIN2,SELENOP,SPSB1,SHC1,CCDC80,PDPN,HTRA1,LAYN,APOLD1,KRT18,GLIS3,LAMA4,EDNRB,ARL4A,THBD,FRMD6,GYPC,EFCC1,CYTOR,ELN
ToppCell Atlas	ea9332adf753d7e92f89654320543abb9e6142aa	3'-Pediatric_IBD-SmallIntestine-Mesenchymal-stromal_related|Pediatric_IBD / Celltypes from developing, pediatric, Crohn's, & adult GI tract	Cells of the human intestinal tract mapped across space and time	2.108e-17	6.61e-13	27	197	TPM2,SYNPO2,SERPINF1,SVEP1,MFGE8,MYL9,CCL2,FHL2,PRRX1,CXCL14,CP,CCDC80,PALLD,CRB2,ISLR,OLFML3,NFIB,TAGLN,NNMT,RSPO3,RAB34,TIMP1,CD63,CLMP,LTBP2,GREM1,RSPO1
ToppCell Atlas	21a1080e1db3a64f3eccc7aed2b3189332d31038	PCW_13-14-Endothelial-Endothelial_immature-endo_immature3_(11)|PCW_13-14 / Celltypes from embryonic and fetal-stage human lung	A topographic atlas defines developmental origins of cell heterogeneity in the human embryonic lung	2.108e-17	6.61e-13	27	197	IL32,PDGFB,HLA-E,CARD10,DYSF,CHST15,PREX1,CAVIN2,JCAD,FLI1,VWF,RGS5,ANXA1,AQP1,BHLHE40,SLC2A1,LIMS2,INPP5D,LRRC32,FXYD5,TNFRSF10A,ANO2,NPR3,NT5E,EDN1,THBD,CD9
ToppCell Atlas	15d1e0dffee8f5ba8cee37adfbfa0551a0cd5e15	3'-Parenchyma_lung-Endothelial-Blood_vessel_EC-capillary_endothelial_cell-EC_general_capillary-EC_general_capillary_L.2.0.2.2|3' / 5'-vs-3', Tissue groups, Lineages, Lineage subclass, Cell_type2, Cell_subtype2_L4.5	The Integrated Human Lung Cell Atlas	2.108e-17	6.61e-13	27	197	CMTM3,IL32,PDGFB,HLA-E,DYSF,HEG1,SPARCL1,DOCK6,PLS3,COL4A2,JCAD,VWF,S100A16,ID3,RHOC,SPARC,LRRC32,PLXND1,ITGA5,TBX3,LAMA4,CAV2,SERPINH1,TGFB1I1,COL18A1,SERPINE1,EMP1
ToppCell Atlas	888f3b14133e078570ce4ad73d9a9ee3137f9cac	3'-GW_trimst-2-SmallIntestine-Mesenchymal-myocytic-myofibroblast_(RSPO2+)|GW_trimst-2 / Celltypes from developing, pediatric, Crohn's, & adult GI tract	Cells of the human intestinal tract mapped across space and time	2.108e-17	6.61e-13	27	197	TPM2,ACTA2,MYL9,SPARCL1,MMP2,FHL2,MMP14,HSPA1A,PLS3,PLSCR1,HSPB1,VCL,SELENOP,FN1,LITAF,BAG3,CXCL14,PPP1R3C,SNAI2,BCAT1,FNDC1,TAGLN,MRGPRF,TGFB1I1,RAB34,FSTL1,CLMP
ToppCell Atlas	367aaf277c56962c96ddb4de06949fb33fc6170b	10x_3'_v2v3-Non-neoplastic-Myeloid-TAM-BDM-TAM-BDM_hypoxia/MES-Z|10x_3'_v2v3 / Platform, Oncotype, Lineage, Cell_class, celltype (level4), mutation group	Harmonized single-cell landscape, intercellular crosstalk and tumor architecture of glioblastoma	2.108e-17	6.61e-13	27	197	HK2,DHRS3,PARVB,S100A11,CCL2,PLAU,PLAUR,GPNMB,PLP2,FNDC3B,FN1,ANXA1,ANXA5,SLC43A3,BHLHE40,SLC2A1,H2AJ,DAB2,FXYD5,BCAT1,CAPG,LDHA,PAPSS2,CLDN1,TGFBI,CD44,SERPINB1
ToppCell Atlas	6195f945b3fd6da07907619267d49e96d1044f8f	390C-Endothelial_cells-Endothelial-F_(Lymphatics)|Endothelial_cells / Donor, Lineage, Cell class and subclass (all cells)	Tissue Stability Cell Atlas - Lung Cells	2.108e-17	6.61e-13	27	197	CDKN2C,PGM1,ADD3,EFEMP1,OAF,CHST15,CTHRC1,CAVIN2,SELENOP,SPSB1,SHC1,CCDC80,PDPN,HTRA1,LAYN,APOLD1,KRT18,GLIS3,LAMA4,EDNRB,ARL4A,THBD,FRMD6,GYPC,EFCC1,CYTOR,ELN
ToppCell Atlas	01f2e5d96016823482f89ba503d007d4bd88eeac	Children_(3_yrs)-Mesenchymal-myofibroblast_cell|Children_(3_yrs) / Lineage, Cell type, age group and donor	Human Lung Cells in 3 Age Groups (Wang et al.)	2.206e-17	6.918e-13	26	180	SYNPO2,EYA4,ACTA2,FST,COL3A1,COL4A2,COL5A1,FKBP10,COL5A2,PAMR1,LMCD1,CXCL14,NKD1,ATP1A2,PALLD,ARHGAP42,IRS1,RBMS3,MAMDC2,ANO4,TBX3,UACA,EDNRA,PAPPA,LTBP2,ELN
ToppCell Atlas	137fc14859c89e1ecd98bee388bb58c04b835847	390C-Fibroblasts-Fibroblast-G|390C / Donor, Lineage, Cell class and subclass (all cells)	Tissue Stability Cell Atlas - Lung Cells	2.206e-17	6.918e-13	26	180	SERPINA3,SERPINF1,SVEP1,MEST,SPARCL1,MMP2,COL1A1,COL3A1,COL5A1,SELENOP,FBLN5,FN1,SYDE1,CCN2,SPARC,GDF10,OLFML3,BMP5,RBMS3,MRC2,MAMDC2,TBX3,ADAMTS12,TGM2,PAPPA,LTBP2
ToppCell Atlas	cd6790de050151fedfa2c5ea6ad58b72665414b2	390C-Fibroblasts-Fibroblast-G-|390C / Donor, Lineage, Cell class and subclass (all cells)	Tissue Stability Cell Atlas - Lung Cells	2.206e-17	6.918e-13	26	180	SERPINA3,SERPINF1,SVEP1,MEST,SPARCL1,MMP2,COL1A1,COL3A1,COL5A1,SELENOP,FBLN5,FN1,SYDE1,CCN2,SPARC,GDF10,OLFML3,BMP5,RBMS3,MRC2,MAMDC2,TBX3,ADAMTS12,TGM2,PAPPA,LTBP2
ToppCell Atlas	bfad1c51cf884ff7ce89f8278820800582541dc7	Fetal_brain-fetalBrain_Zhong_nature-GW19-Macroglial-Astrocyte|GW19 / Sample Type, Dataset, Time_group, and Cell type.	Integration of Four Brain Organoid Datasets and One Fetal Brain Dataset	2.404e-17	7.54e-13	27	198	SDSL,ABCC4,NOG,PRR5L,ADA,ME1,PARP4,MFGE8,NOTCH2NLB,FGF1,SPARCL1,S100A16,TNC,ID1,ID3,CXCL14,SLC1A3,PTGR1,ATP1A2,GDPD2,CD82,SPHK1,GM2A,NT5E,EDNRB,CD9,PLIN3
ToppCell Atlas	6372e65242236c497d9b3be147092897c1609d22	Fetal_brain-fetalBrain_Zhong_nature-GW19-Macroglial|GW19 / Sample Type, Dataset, Time_group, and Cell type.	Integration of Four Brain Organoid Datasets and One Fetal Brain Dataset	2.404e-17	7.54e-13	27	198	SDSL,ABCC4,NOG,PRR5L,ADA,ME1,PARP4,MFGE8,NOTCH2NLB,FGF1,SPARCL1,S100A16,TNC,ID1,ID3,CXCL14,SLC1A3,PTGR1,ATP1A2,GDPD2,CD82,SPHK1,GM2A,NT5E,EDNRB,CD9,PLIN3
ToppCell Atlas	ccb708ea54be6c252cc955f7f8bfccb92bc80118	renal_cortex_nuclei-Adult_normal_reference-Endothelial-blood_vessel_endothelial_cell_of_kidney|renal_cortex_nuclei / Celltypes from Cells and Nuclei per compartment and clinical group	Integrated Single-nucleus and Single-cell RNA-seq of the Adult Human Kidney	2.404e-17	7.54e-13	27	198	SPRY1,RHOJ,HLA-E,DYSF,HEG1,ARHGAP31,PLAT,DOCK6,PREX1,CAVIN2,JCAD,FLI1,VWF,LIMS2,ST6GALNAC3,PDGFD,ITPRIP,BOC,SPARC,INPP5D,LRRC32,PLXND1,ITGA5,APOLD1,ANO2,CD9,PDLIM1
ToppCell Atlas	f540f464118edc0fb809ebcb813d0302e6952253	tumor_Lung-Fibroblasts-Smooth_muscle_cells|Fibroblasts / Location, Cell class and cell subclass	Human Metastatic Lung Adenocarcinoma (Nayoung Kim et al)	2.404e-17	7.54e-13	27	198	TPM2,SYNPO2,ACTA2,ACTG2,CPED1,MYL9,SDC2,HSPB1,PARM1,ADAMTS1,AQP1,PDLIM5,LIMS2,CSRP1,ECRG4,ATP1A2,DDIT4L,TAGLN,NOTCH3,MRGPRF,JPH2,CAV2,EDNRB,TGFB1I1,TGFBI,PDLIM1,BCAM
ToppCell Atlas	f7aa809040fa9f5782b92eec1f289d690eb5c7bd	Tracheal-NucSeq-Endothelial-Endothelia_vascular|NucSeq / Cell types per location group and 10X technology with lineage, and cell group designations	A spatial multi-omics atlas of the human lung reveals a novel immune cell survival niche	2.404e-17	7.54e-13	27	198	SPRY1,PDGFB,ENPP2,HLA-E,PARVB,DYSF,ARHGAP31,PLAT,SPARCL1,PLS3,FLI1,VWF,ADAMTS1,AQP1,LIMS2,IGFBP7,ST6GALNAC3,ITPRIP,LRRC32,TNFRSF10D,ITGA5,ANO2,EDN1,THBD,PDLIM1,SERPINE1,STOM
ToppCell Atlas	05d6558c7990ad2277db999025a073d29b273dfc	ILEUM-inflamed-(7)_CD36+_endothelial_cells|inflamed / shred on tissue, inflammation_status, cell class(v3), cell subclass (v2)	Human Ileal Immune cells from Crohn's Disease	2.404e-17	7.54e-13	27	198	CRIM1,ENPP2,HEG1,PLAT,SPARCL1,DOCK6,PLS3,CAVIN2,COL4A2,VWF,S100A16,ID1,AQP1,IGFBP3,IGFBP7,SPARC,APOLD1,MALL,NFIB,NQO1,UACA,CAV2,PRSS23,EDN1,GSN,THBD,EMP1
ToppCell Atlas	705118a5db366b43ffd3389c60e4cb392ad3f2e6	Bronchial-10x5prime-Stromal-Myofibroblastic-Muscle_smooth_pulmonary|10x5prime / Cell types per location group and 10X technology with lineage, and cell group designations	A spatial multi-omics atlas of the human lung reveals a novel immune cell survival niche	2.404e-17	7.54e-13	27	198	TPM2,SYNPO2,ACTA2,ACTG2,MFGE8,MYL9,SPARCL1,PARM1,COL3A1,COL4A2,ADAMTS1,RGS5,NKD1,SUSD5,CSPG4,ECRG4,ATP1A2,ARHGEF17,TAGLN,NOTCH3,MRGPRF,JPH2,EDNRA,EDNRB,TGFB1I1,COL18A1,ELN
ToppCell Atlas	7d96d7105a849c7280ce87bd76ce130ac47384fd	moderate-Epithelial-Secretory|moderate / Severity, Lineage and Cell class of Nasopharyngeal (NS) Samples from Patients and Controls	Upper Airway and Bronchi Atlas of COVID-19 Patients	2.404e-17	7.54e-13	27	198	DHRS3,FOXA1,MET,MGST2,HES1,BACE2,SDC4,VCL,S100A16,ID1,CP,IGFBP3,ASS1,SOX2,FAM114A1,LYPD6B,UAP1,NFIB,A4GALT,CDC42EP5,TCEA3,CAV2,PRSS23,TGM2,MYOF,ABLIM1,GALNT5
ToppCell Atlas	92bccaec01f1dbb17d5efcba30f7f800f674ca96	LAM-Endothelial-VasEndo-2|Endothelial / Condition, Lineage and Cell class	Atlas of Lymphangioleiomyomatosis (LAM)	2.404e-17	7.54e-13	27	198	CRIM1,ENPP2,HEG1,SRPX,FOXC1,FBLN5,VWF,RGS5,LMCD1,ID1,ID2,ID3,IFITM2,PIR,LIMS2,ASS1,IL1R1,DKK2,LRRC32,CFLAR,BMP4,LPCAT2,NPR3,CAVIN3,PRSS23,EDN1,TGM2
ToppCell Atlas	e4274584512a72270087a1ab104fab449a2f83bc	medial-2-Endothelial-Lymphatic|2 / Location, Lineage, Cell class (ontology) and Donor from 10X sequencing (macrophage renamed)	Human Lung Cell Atlas (HLCA)	2.404e-17	7.54e-13	27	198	SPRY1,RHOJ,DYSF,EFEMP1,OAF,CTHRC1,BACE2,SPSB1,SHC1,CCDC80,PDLIM4,PDPN,IGFBP7,HTRA1,LAYN,GJA1,APOLD1,SPHK1,CDC42EP5,NNMT,NT5E,LAMA4,PRSS23,RGS16,FRMD6,CYTOR,SLC39A14
ToppCell Atlas	9b161285df7a4e51618f3517cfc5b8221ba55786	Control_saline-Epithelial_alveolar-AT_1|Control_saline / Treatment groups by lineage, cell group, cell type	PretermPrimateLungAtlas	2.404e-17	7.54e-13	27	198	ME1,S100A6,FBN2,EFEMP1,PLP2,NID2,ANXA1,ID1,ID2,ID3,HEATR5A,PDPN,MYO5C,GJA1,SULT1A1,GNG5,KRT18,KRT19,ROR1,SALL4,PAPSS2,TENT5B,MYOF,CD9,GALNT5,BCAM,PLCE1
ToppCell Atlas	739247fd4fcac3619a0ca5420a7070ad597583c5	renal_cortex_nuclei-Adult_normal_reference-Endothelial|renal_cortex_nuclei / Celltypes from Cells and Nuclei per compartment and clinical group	Integrated Single-nucleus and Single-cell RNA-seq of the Adult Human Kidney	2.404e-17	7.54e-13	27	198	SPRY1,RHOJ,HLA-E,DYSF,HEG1,ARHGAP31,PLAT,DOCK6,PREX1,CAVIN2,JCAD,FLI1,VWF,LIMS2,ST6GALNAC3,PDGFD,ITPRIP,BOC,SPARC,INPP5D,LRRC32,PLXND1,ITGA5,APOLD1,ANO2,CD9,PDLIM1
ToppCell Atlas	5e274f29cc796dae7d64d6035e904816c25f9914	metastatic_Brain-Endothelial_cells-Tumor_ECs|metastatic_Brain / Location, Cell class and cell subclass	Human Metastatic Lung Adenocarcinoma (Nayoung Kim et al)	2.404e-17	7.54e-13	27	198	SPRY1,PDGFB,RHOJ,DYSF,HEG1,SPARCL1,CAVIN2,COL4A2,JCAD,VWF,ADAMTS1,LMCD1,ID3,HAPLN1,LIMS2,IGFBP7,ST6GALNAC3,CCN2,SPARC,HTRA1,LAYN,LRRC32,GJA1,APOLD1,ANO2,LAMA4,TGM2
ToppCell Atlas	e0df6d6ff2a9c41d813f84a2a5ee7cb5f6fc3e30	Parenchymal-10x3prime_v2-Stromal-Mesofibroblastic-Mesothelia|10x3prime_v2 / Cell types per location group and 10X technology with lineage, and cell group designations	A spatial multi-omics atlas of the human lung reveals a novel immune cell survival niche	2.404e-17	7.54e-13	27	198	RNLS,MFGE8,FBN2,MMP2,FST,COL1A1,COL3A1,PAMR1,GPX8,SPSB1,CCDC80,POLR3G,CSF1,IGFBP6,SNAI2,CRB2,SMOC2,CMYA5,ME3,ZNF469,MRC2,CRISPLD1,NPY5R,MRGPRF,CLDN1,FSTL1,LTBP2
ToppCell Atlas	68ee0baa2f5cf239f2356cc59fee9041a7732bba	5'-Parenchyma_lung-Endothelial-Blood_vessel_EC-vein_endothelial_cell-EC_venous_systemic|5' / 5'-vs-3', Tissue groups, Lineages, Lineage subclass, Cell_type2, Cell_subtype2_L4.5	The Integrated Human Lung Cell Atlas	2.404e-17	7.54e-13	27	198	SPRY1,RHOJ,ENPP2,PLAT,SPARCL1,SRPX,CAVIN2,COL4A2,VWF,ADAMTS1,LMCD1,ID3,IFITM2,AQP1,LIMS2,IGFBP7,CCN2,SPARC,LRRC32,NNMT,RSPO3,COL18A1,TGM2,PDLIM1,BCAM,EMP1,STOM
ToppCell Atlas	0a4626b51ba8b52acbaf616f0ced850079cd7149	10x_3'_v2v3-Non-neoplastic-Endothelial-Endothelial_mature-Endo_capilar-G|10x_3'_v2v3 / Platform, Oncotype, Lineage, Cell_class, celltype (level4), mutation group	Harmonized single-cell landscape, intercellular crosstalk and tumor architecture of glioblastoma	2.404e-17	7.54e-13	27	198	ACVR1,HEG1,MGST2,QPCT,SPARCL1,CAVIN2,COL4A2,JCAD,VWF,FN1,RGS5,LMCD1,ID1,SLC2A1,LIMS2,IGF1R,IGFBP3,IGFBP7,CCN2,SPARC,APOLD1,UACA,SLC26A2,EDN1,TGM2,ABLIM1,BCAM
ToppCell Atlas	85f424cd9bb3117c9e322031024aabb87696ce47	Control_saline-Epithelial_alveolar-AT_1-Differentiating_AT1|Control_saline / Treatment groups by lineage, cell group, cell type	PretermPrimateLungAtlas	2.404e-17	7.54e-13	27	198	ME1,S100A6,FBN2,EFEMP1,TNS3,NID2,ANXA1,ID1,ID2,ID3,HEATR5A,PDPN,BCAT1,MYO5C,GJA1,SULT1A1,GNG5,KRT18,KRT19,ROR1,SALL4,PAPSS2,MYOF,CD9,GALNT5,BCAM,PLCE1
ToppCell Atlas	f284f59f4ebe55ee132eddfaa2f5d9ecb059654f	distal-Endothelial-Artery-1|distal / Location, Lineage, Cell class (ontology) and Donor from 10X sequencing (macrophage renamed)	Human Lung Cell Atlas (HLCA)	2.404e-17	7.54e-13	27	198	ENPP2,HEG1,FBLN2,SPARCL1,SRPX,PLTP,CAVIN2,JCAD,FBLN5,VWF,S100A16,ID3,PIR,AQP1,LIMS2,IGFBP3,IGFBP7,CCN2,DKK2,SULF1,NFIB,NPR3,CAV2,PRSS23,EDN1,LDLRAD4-AS1,BCAM
ToppCell Atlas	5c96778cf5623c662c2259fe70f8665c14a161dd	3'-Child04-06-SmallIntestine-Mesenchymal-stromal_related-T_reticular|Child04-06 / Celltypes from developing, pediatric, Crohn's, & adult GI tract	Cells of the human intestinal tract mapped across space and time	2.404e-17	7.54e-13	27	198	TPM2,SERPINF1,SVEP1,MFGE8,EFEMP1,MYL9,SDC2,TNS3,COL1A1,COL3A1,PRRX1,TNC,CCDC80,PPP1R3C,ADAM33,PALLD,SPARC,ISLR,OLFML3,TAGLN,NNMT,RSPO3,TIMP1,CD63,LTBP2,GREM1,RSPO1
ToppCell Atlas	484d16aaa601a1e11b871b0475dd01a2de1a29ce	BL-critical-LOC-Epithelial-Secretory_LYPD2|LOC / Location, Severity, dps_group, Lineage and Cell class of Upper airway (combined)	Upper Airway and Bronchi Atlas of COVID-19 Patients	2.404e-17	7.54e-13	27	198	CCNO,FOXA1,SPARCL1,FHL2,HSPB1,S100A16,ANXA1,ID1,CP,CCDC80,IGFBP3,ASS1,SOX2,PERP,NFIB,A4GALT,NQO1,CDC42EP5,TCEA3,KRT8,KRT18,KRT19,PRSS23,GSTP1,CD9,PDLIM1,GALNT5
ToppCell Atlas	97ef7946ef11ac93318c1dd46b548dc01e5a6aba	metastatic_Brain-Endothelial_cells|metastatic_Brain / Location, Cell class and cell subclass	Human Metastatic Lung Adenocarcinoma (Nayoung Kim et al)	2.404e-17	7.54e-13	27	198	SPRY1,PDGFB,RHOJ,DYSF,HEG1,SPARCL1,CAVIN2,COL4A2,JCAD,VWF,ADAMTS1,LMCD1,ID3,HAPLN1,LIMS2,IGFBP7,ST6GALNAC3,CCN2,SPARC,HTRA1,LAYN,LRRC32,GJA1,APOLD1,ANO2,LAMA4,TGM2
ToppCell Atlas	f88198e11e835ad53d339c312f8f7b7b0b5c02d3	Tracheal-NucSeq-Endothelial-Endothelia_vascular-VE_pulmonary_arterial|NucSeq / Cell types per location group and 10X technology with lineage, and cell group designations	A spatial multi-omics atlas of the human lung reveals a novel immune cell survival niche	2.404e-17	7.54e-13	27	198	HLA-E,MET,FBLN2,PLAT,SRPX,VWF,ADAMTS1,ID1,AQP1,PDLIM4,LIMS2,ST6GALNAC3,PDGFD,DKK2,LRRC32,TNFRSF10D,ITGA5,GJA1,SULF1,NNMT,ANO2,EDN1,TGM2,THBD,SERPINE1,STOM,SMAD7
ToppCell Atlas	3cdfcc6445858c3c54058bbd90b20b88b1771cca	18-Airway|18 / Age, Tissue, Lineage and Cell class	Human Fetal Lung in Development	2.404e-17	7.54e-13	27	198	DHRS3,SERPINF1,S100B,FBLN2,FBN2,MMP14,PLP2,SDC4,COL1A1,SERTAD1,COL2A1,COL9A1,COL9A2,PRRX1,COL11A1,ANXA1,CP,BHLHE40,HAPLN1,ADAM33,SOX2,PERP,B4GALT1,CRISPLD1,RGS10,GSN,RCN3
ToppCell Atlas	41983d405215b974044e2e9e6c212b134336a6fe	medial-Endothelial-Lymphatic-2|medial / Location, Lineage, Cell class (ontology) and Donor from 10X sequencing (macrophage renamed)	Human Lung Cell Atlas (HLCA)	2.404e-17	7.54e-13	27	198	SPRY1,RHOJ,DYSF,EFEMP1,OAF,CTHRC1,BACE2,SPSB1,SHC1,CCDC80,PDLIM4,PDPN,IGFBP7,HTRA1,LAYN,GJA1,APOLD1,SPHK1,CDC42EP5,NNMT,NT5E,LAMA4,PRSS23,RGS16,FRMD6,CYTOR,SLC39A14
ToppCell Atlas	0cd930e374c2c48d1991b51c025f9801b22ecee7	Parenchymal-10x3prime_v2-Stromal-Mesofibroblastic|10x3prime_v2 / Cell types per location group and 10X technology with lineage, and cell group designations	A spatial multi-omics atlas of the human lung reveals a novel immune cell survival niche	2.404e-17	7.54e-13	27	198	RNLS,MFGE8,FBN2,MMP2,FST,COL1A1,COL3A1,PAMR1,GPX8,SPSB1,CCDC80,POLR3G,CSF1,IGFBP6,SNAI2,CRB2,SMOC2,CMYA5,ME3,ZNF469,MRC2,CRISPLD1,NPY5R,MRGPRF,CLDN1,FSTL1,LTBP2
ToppCell Atlas	531b0f88c95f813e3914c96749f591e80ca321d0	Transplant_Alveoli_and_parenchyma-Endothelial-Endothelial|Transplant_Alveoli_and_parenchyma / Tissue, Lineage and Cell class of Lung Cells from 10X	A Cellular Census of Human Lungs (Vieira Braga et al)	2.404e-17	7.54e-13	27	198	CRIM1,RHOJ,ENPP2,HEG1,PLAT,SPARCL1,SRPX,CAVIN2,FOXC1,COL4A2,JCAD,VWF,S100A16,ADAMTS1,RGS5,LMCD1,AQP1,IGFBP3,DKK2,LRRC32,NFIB,NPR3,UACA,CAV2,PRSS23,EDN1,TGM2
ToppCell Atlas	ebc064dede536eda7715af0675fd4e657ff4ac5d	ILEUM-inflamed-(3)_MNP-(3)_Inf._Macrophages|(3)_MNP / shred on tissue, inflammation_status, cell class(v3), cell subclass (v2)	Human Ileal Immune cells from Crohn's Disease	2.404e-17	7.54e-13	27	198	S100A6,S100A11,SAT1,PLAUR,TNFAIP8,MMP14,SDC2,SDC4,HSPB1,FNDC3B,FN1,ANXA5,B2M,GBP1,BCAT1,ITGA5,IER3,SPHK1,PNRC1,CAPG,THBS1,CD9,TIMP1,CD44,CD63,TNFAIP3,EMP1
ToppCell Atlas	002424b24dacac553e02d0f764a6e8a1e567b9df	Parenchymal-NucSeq-Endothelial-Endothelia_vascular-VE_pulmonary_arterial|NucSeq / Cell types per location group and 10X technology with lineage, and cell group designations	A spatial multi-omics atlas of the human lung reveals a novel immune cell survival niche	2.404e-17	7.54e-13	27	198	ENPP2,PARVB,DYSF,FBLN2,AK4,SPARCL1,SRPX,FOXC1,FLI1,VWF,BHLHE40,LIMS2,IGFBP3,ST6GALNAC3,DKK2,LRRC32,ITGA5,SULF1,ANO2,NPR3,UACA,PRSS23,EDN1,TGM2,SERPINE1,STOM,SMAD7
ToppCell Atlas	1760fede363544bc0fa2e22fe36aff522abd2525	medial-Endothelial-Lymphatic|medial / Location, Lineage, Cell class (ontology) and Donor from 10X sequencing (macrophage renamed)	Human Lung Cell Atlas (HLCA)	2.404e-17	7.54e-13	27	198	SPRY1,RHOJ,DYSF,EFEMP1,OAF,CTHRC1,BACE2,SPSB1,SHC1,CCDC80,PDLIM4,PDPN,IGFBP7,HTRA1,LAYN,GJA1,APOLD1,SPHK1,CDC42EP5,NNMT,NT5E,LAMA4,PRSS23,RGS16,FRMD6,CYTOR,SLC39A14
ToppCell Atlas	e24b06a14565f7798ac50c2fe3f34d4547b9000e	Striatum-Endothelial-MURAL-M1(Rgs5Acta2)-M1_3|Striatum / BrainAtlas - Mouse McCarroll V32	Mouse Adult Brain Overview (690k cells, 9 regions, 565 cell clusters)	2.438e-17	7.648e-13	25	164	TPM2,ACTA2,MYL9,HSPB1,COL3A1,RGS5,ANXA1,IGFBP7,EGFLAM,PALLD,CDK15,LRRC32,PERP,SLC16A12,BMP5,APOLD1,SPHK1,MAMDC2,TAGLN,NOTCH3,ANO1,EDNRA,TGFB1I1,GYPC,BCAM
ToppCell Atlas	cecde40f42e4c60c3ca83acf2f2db7319c185be1	kidney_cells-Renal_AKI_(acute_kidney_injury)-Mesenchymal-Myocytic_interstitial_cell-Myofibroblast-|kidney_cells / Celltypes from Cells and Nuclei per compartment and clinical group	Integrated Single-nucleus and Single-cell RNA-seq of the Adult Human Kidney	2.438e-17	7.648e-13	25	164	TPM2,SYNPO2,ACTA2,ACTG2,CPED1,MYL9,SRPX,FHL2,FST,PARM1,COL1A1,COL3A1,COL5A1,PRRX1,LMCD1,NKD1,ECRG4,ADAM33,SMOC2,TAGLN,NOTCH3,MRGPRF,EDNRA,TGFBI,ELN
ToppCell Atlas	59024d3782c6519bcacdfc635cbdfcc78152b0fe	kidney_cells-Renal_AKI_(acute_kidney_injury)-Mesenchymal-Myocytic_interstitial_cell-Myofibroblast|kidney_cells / Celltypes from Cells and Nuclei per compartment and clinical group	Integrated Single-nucleus and Single-cell RNA-seq of the Adult Human Kidney	2.438e-17	7.648e-13	25	164	TPM2,SYNPO2,ACTA2,ACTG2,CPED1,MYL9,SRPX,FHL2,FST,PARM1,COL1A1,COL3A1,COL5A1,PRRX1,LMCD1,NKD1,ECRG4,ADAM33,SMOC2,TAGLN,NOTCH3,MRGPRF,EDNRA,TGFBI,ELN
ToppCell Atlas	395cf5aa2d89b05328ab516b8c89401020b6d830	facs-Heart-RA-3m-Mesenchymal-smooth_muscle_cell|Heart / Tongue_Heart_Limb_Muscle_Aorta_Diaphragm - method, tissue, subtissue, age, lineage, cell ontology and free annotation	Mouse Aging Atlas- Tabula Muris Senis	2.537e-17	7.958e-13	26	181	TPM2,SYNPO2,ACTA2,ACTG2,MYL9,BCAR3,PARM1,STUM,RGS5,SUSD5,PALLD,CYB5R2,CDK15,DDIT4L,PERP,BMP5,MAMDC2,TAGLN,NOTCH3,AMIGO2,ANO1,PRSS23,EDNRA,TENT5B,BCAM,STOM
ToppCell Atlas	46c428037b6eac605635e20e8cc78bce744b4daa	Anterior_Cingulate_gyrus_(CgG)-Non-neuronal-Macroglial-Astro-Astrocyte-Astro_L1_FGFR3_FOS|Anterior_Cingulate_gyrus_(CgG) / Sample groups (6 Anatomical region groups), with 5 level hierarchy of cell types	Human Adult Multiple Cortical Areas SMART-seq	2.537e-17	7.958e-13	26	181	SERPINA3,HLA-E,S100B,YAP1,AHNAK,SRPX,MMP14,TNC,ID3,CCDC80,IFITM2,SLC1A3,PPP1R3C,MSX2,IGFBP7,GRAMD2B,ATP1A2,SOX2,ITPKB,GJA1,ZFP36L1,CD44,ELN,EMP1,PADI2,STOM
ToppCell Atlas	ab0f300d14b62cef57f1b0bdae143b8dfe8e6975	3'-Pediatric_IBD-SmallIntestine-Mesenchymal-myocytic-myofibroblast_(RSPO2+)|Pediatric_IBD / Celltypes from developing, pediatric, Crohn's, & adult GI tract	Cells of the human intestinal tract mapped across space and time	2.537e-17	7.958e-13	26	181	TPM2,SYNPO2,ACTA2,ACTG2,MYL9,FHL2,HSPB1,FN1,RGS5,WNT9A,AR,NKD1,CSRP1,ECRG4,PALLD,TAGLN,MRGPRF,JPH2,CAVIN3,TENT5B,TGFB1I1,RSPO3,TGM2,CD9,GREM1,RSPO1
ToppCell Atlas	8e883ca42dbfc9770ec5cb79f8da9a4c38a556d0	renal_cortex_nuclei-Renal_AKI_(acute_kidney_injury)-Epithelial-Renal_corpuscle_epithelial_cell-glomerular_visceral_epithelial_cell-Degenerative_Podocyte|renal_cortex_nuclei / Celltypes from Cells and Nuclei per compartment and clinical group	Integrated Single-nucleus and Single-cell RNA-seq of the Adult Human Kidney	2.537e-17	7.958e-13	26	181	TPM2,CDK2AP2,S100A6,MYL9,FGF1,BAMBI,FOXC1,S100A16,PDPN,CSRP1,CCN2,H2AJ,DYNLT4,CRB2,SPARC,HTRA1,B2M,SSTR3,PTGER4,SULF1,NQO1,NHLH2,AMIGO2,NPR3,MRGPRF,BCAM
ToppCell Atlas	429df38438d5a7ff490c9ede34b69e2970c7ded2	facs-Heart-RA-3m-Mesenchymal-smooth_muscle_cell|Heart / Tongue_Heart_Limb_Muscle_Aorta_Diaphragm - method, tissue, subtissue, age, lineage, cell ontology and free annotation	Mouse Aging Atlas- Tabula Muris Senis	2.537e-17	7.958e-13	26	181	TPM2,SYNPO2,ACTA2,ACTG2,MYL9,BCAR3,PARM1,STUM,RGS5,SUSD5,PALLD,CYB5R2,CDK15,DDIT4L,PERP,BMP5,MAMDC2,TAGLN,NOTCH3,AMIGO2,ANO1,PRSS23,EDNRA,TENT5B,BCAM,STOM
ToppCell Atlas	33cac65ed1ea5e7bd72250495df4f850b143d5aa	COVID-19-Heart-Pericyte|COVID-19 / Disease (COVID-19 only), tissue and cell type	COVID-19 Autopsy Atlas (Lung, Liver, Kidney, Heart)	2.537e-17	7.958e-13	26	181	SYNPO2,MFGE8,FGF1,SPARCL1,COL4A2,ADAMTS1,RGS5,IGFBP7,CSPG4,UNC5C,EGFLAM,ATP1A2,ARHGAP42,SPARC,SMOC2,ARHGEF17,SLC16A12,BMP5,RBMS3,NOTCH3,ARHGAP10,ANO1,EDNRA,EDNRB,ADAMTS12,PLCE1
ToppCell Atlas	0b96fad1be02f0fe7a608207770cc56a6b6b291e	Brain_organoid-organoid_Velasco_nature-6_mon-Radial_glial-oRG/Astroglia|6_mon / Sample Type, Dataset, Time_group, and Cell type.	Integration of Four Brain Organoid Datasets and One Fetal Brain Dataset	2.74e-17	8.594e-13	27	199	HLA-E,ADD3,S100B,SAT1,CCL2,HES1,PLTP,HSPB1,COL11A1,COMT,TNC,LITAF,ANXA1,SLC1A3,PDLIM4,RHOC,ASPH,ATP1A2,CRB2,SOX2,SPARC,HTRA1,ZFP36L1,NMB,FSTL1,CD9,TIMP1
ToppCell Atlas	f9e3fb974ba8fe1b6d99892577549ef143df9e08	wk_08-11-Mesenchymal-Fibroblast-intermediate_fibro|wk_08-11 / Celltypes from embryonic and fetal-stage human lung	Human embryonic and fetal stage lung cell atlas	2.74e-17	8.594e-13	27	199	ENPP2,SVEP1,MEST,FBLN2,SPARCL1,MMP2,COL1A1,COL3A1,COL5A1,COL5A2,SELENOP,FN1,LITAF,ANXA5,ID3,CCDC80,PPP1R3C,SNAI2,ECRG4,B2M,ISLR,GDF10,OLFML3,BMP5,NFIB,ADAMTS12,TIMP1
ToppCell Atlas	6e3a226ebba023e3e909d7a7188137da4f1fd7fc	3'-Parenchyma_lung-Endothelial-Blood_vessel_EC-pulmonary_artery_endothelial_cell-EC_arterial-EC_arterial_L.2.4.0.1|3' / 5'-vs-3', Tissue groups, Lineages, Lineage subclass, Cell_type2, Cell_subtype2_L4.5	The Integrated Human Lung Cell Atlas	2.74e-17	8.594e-13	27	199	RHOJ,ENPP2,HLA-E,HEG1,CCL2,SPARCL1,SRPX,VWF,ADAMTS1,ID1,IFITM2,AQP1,LIMS2,IGFBP3,IGFBP7,DKK2,LRRC32,ITGA5,GJA1,NNMT,NPR3,EDN1,TGM2,THBD,PDLIM1,EMP1,STOM
ToppCell Atlas	fc68b42b25efc985d9204b1ab372fad10fddafe7	(6)_Endothelial_cells-(6)_Endothelial-A_(Artery)|(6)_Endothelial_cells / Lung cell shreds - cell class (v4) and cell subclass (v4)	Tissue Stability Cell Atlas - Lung Cells	2.74e-17	8.594e-13	27	199	SPRY1,ATP8B1,MGMT,PLAT,SRPX,HSPB1,VWF,LITAF,BHLHE40,PDLIM5,IGFBP7,ASS1,ITPRIP,IL1R1,FXYD5,DUSP23,IER3,MALL,PNRC1,NNMT,SNHG8,PRSS23,GSN,RSPO3,PDLIM1,TNFAIP3,STOM
ToppCell Atlas	a8f2eb00c3e4267a174bc9eff307dc2e5d18c76e	5'-GW_trimst-2-SmallIntestine-Endothelial-blood_vessel_EC-Fetal_venous_EC|GW_trimst-2 / Celltypes from developing, pediatric, Crohn's, & adult GI tract	Cells of the human intestinal tract mapped across space and time	2.74e-17	8.594e-13	27	199	IL32,HLA-E,DYSF,FZD6,FBLN2,CTHRC1,CAVIN2,FOXC1,JCAD,VWF,FN1,S100A16,ID1,ID3,PIR,LIMS2,IGFBP7,IL1R1,LRRC32,PLXND1,ITGA5,DUSP23,EDN1,ARL4A,THBD,BCAM,EMP1
ToppCell Atlas	ca970114b5aef4518ce580897a62ac88688b2671	Biopsy_Control_(H.)-Mesenchymal-Mesothelial_cells|Biopsy_Control_(H.) / Sample group, Lineage and Cell type	COVID-19 Lung Atlas	2.74e-17	8.594e-13	27	199	CPA4,TPM2,SVEP1,MEST,FGF1,AK4,COL1A1,COL3A1,FKBP10,COL5A2,NID2,PRRX1,CCDC80,PDPN,PDGFD,CRB2,BOC,HTRA1,SMOC2,SULF1,CA12,MRGPRF,LAMA4,CLDN1,CEMIP,PAPPA,RSPO1
ToppCell Atlas	1b74f6fbf2628f335ba5eb49b679d2f72068bbbe	facs-Mammary_Gland-Mammary_Gland-3m-Epithelial-basal_cell|Mammary_Gland / Skin_Bladder_Kidney_Mammary_Gland - method, tissue, subtissue, age, lineage, cell ontology and free annotation	Mouse Aging Atlas- Tabula Muris Senis	2.74e-17	8.594e-13	27	199	TPM2,ACTA2,ACTG2,MYL9,PLAUR,FHL2,FST,PLTP,COL4A2,COL9A2,CXCL14,PDLIM4,PDPN,IGFBP3,IGFBP7,SNAI2,ECRG4,PALLD,SPARC,TES,PERP,GJA1,TAGLN,DUSP6,CHADL,LTBP2,RCN3
ToppCell Atlas	706b7de777ff86eb22e538ccd5c2987ceb6be308	Lung_Parenchyma-Control-Mesenchymal-Mesenchymal-Smooth_muscle-2|Control / Location, Disease Group, Cell group, Cell class and sub_cluster (2021.03.01)	Integration of Multiple Sampling Location of COVID-19 Patients	2.74e-17	8.594e-13	27	199	TPM2,SYNPO2,ACTA2,ACTG2,MYL9,SPARCL1,FST,ADAMTS1,LMCD1,NKD1,IGFBP7,SUSD5,CSRP1,ECRG4,ATP1A2,PALLD,TAGLN,NOTCH3,TBX3,JPH2,CAV2,EDNRA,EDNRB,TGFB1I1,COL18A1,BCAM,PLCE1
ToppCell Atlas	48cafe44951908d03f3c6f3e185e9cbb86fb5b3b	ASK452-Epithelial-Type_1|Epithelial / Donor, Lineage and Cell class of Lung cells from Dropseq	A Cellular Census of Human Lungs (Vieira Braga et al)	2.74e-17	8.594e-13	27	199	CDKN2B,IL32,MYL9,AHNAK,NCEH1,HSPB1,CAVIN2,TTF2,IGFBP7,ANKRD1,CCN2,TES,RIPK2,BDNF,CFLAR,GJA1,IER3,RBMS3,ROR1,CAV2,PAPSS2,EDN1,TENT5B,ABLIM1,CD9,HSD17B11,SMAD7
ToppCell Atlas	534dcfe8b65ad92bb8d749d1c7036ad4807e09cd	Tracheal-10x3prime_v2-Stromal-Myofibroblastic|10x3prime_v2 / Cell types per location group and 10X technology with lineage, and cell group designations	A spatial multi-omics atlas of the human lung reveals a novel immune cell survival niche	2.74e-17	8.594e-13	27	199	TPM2,SYNPO2,ACTA2,ACTG2,CPED1,MYL9,SPARCL1,SDC2,HSPB1,PARM1,FN1,RGS5,LIMS2,PPP1R3C,SUSD5,CSPG4,CSRP1,ATP1A2,PALLD,SMOC2,TAGLN,NOTCH3,ARHGAP10,MRGPRF,JPH2,TGFB1I1,SUGCT
ToppCell Atlas	ddfb725ccbcadbd188e20b60a7567e1f8245f18d	3'-Parenchyma_lung-Endothelial-Blood_vessel_EC|3' / 5'-vs-3', Tissue groups, Lineages, Lineage subclass, Cell_type2, Cell_subtype2_L4.5	The Integrated Human Lung Cell Atlas	2.74e-17	8.594e-13	27	199	PDGFB,HLA-E,HEG1,SPARCL1,SRPX,CAVIN2,COL4A2,JCAD,VWF,RGS5,ID3,IFITM2,AQP1,LIMS2,SPARC,LRRC32,ITGA5,HSPB8,TBX3,NPR3,CAV2,EDN1,EDNRB,TGM2,SERPINE1,EMP1,STOM
ToppCell Atlas	eeb7d370d4dfacf705306c72ccc4919ddefacff1	3'-GW_trimst-1-SmallIntestine-Mesenchymal-fibroblastic-Stromal_3_(KCNN3+)|GW_trimst-1 / Celltypes from developing, pediatric, Crohn's, & adult GI tract	Cells of the human intestinal tract mapped across space and time	2.74e-17	8.594e-13	27	199	MEST,FBN2,CCL2,PLAT,SPARCL1,MMP2,FHL2,COL1A1,COL3A1,FKBP10,FBLN5,CCDC80,IFITM2,LOC100130872,CCN2,SPARC,ISLR,OLFML3,NFIB,LDHA,SERPINH1,EDNRA,GSN,TGFB1I1,GYPC,ELN,PLCE1
ToppCell Atlas	cefc3b50f65e95da850e4720c7b44bf584073491	Tracheal-10x5prime-Stromal-Pericyte|10x5prime / Cell types per location group and 10X technology with lineage, and cell group designations	A spatial multi-omics atlas of the human lung reveals a novel immune cell survival niche	2.74e-17	8.594e-13	27	199	TPM2,SYNPO2,ACTA2,MFGE8,MYL9,SPARCL1,COL4A2,COL9A1,ADAMTS1,RGS5,IGFBP7,CSPG4,EGFLAM,ATP1A2,SPARC,SMOC2,ARHGEF17,SLC16A12,APOLD1,TAGLN,NOTCH3,ANO1,RGS16,EDNRA,EDNRB,ADAMTS12,COL18A1
ToppCell Atlas	6cfefd81e8a1a883fb4279ac4ab0b298ed2a0817	Transplant_Alveoli_and_parenchyma-Mesenchymal-Mesothelium|Mesenchymal / Tissue, Lineage and Cell class of Lung Cells from 10X	A Cellular Census of Human Lungs (Vieira Braga et al)	2.74e-17	8.594e-13	27	199	CPA4,SPRY1,HK2,CHST15,CTHRC1,AK4,JCAD,ID1,AQP1,PDPN,ASS1,SNAI2,CRB2,LAYN,BCAT1,DUSP23,CA12,KRT8,KRT18,KRT19,ROR1,CLDN1,TENT5B,CDC42EP1,IQCA1,PAPPA,RSPO1
ToppCell Atlas	ffebd99d55d31cf51b4878b2690ed0b9b3799223	5'-Adult-LargeIntestine-Endothelial|Adult / Celltypes from developing, pediatric, Crohn's, & adult GI tract	Cells of the human intestinal tract mapped across space and time	2.74e-17	8.594e-13	27	199	RHOJ,ENPP2,DYSF,HEG1,ARHGAP31,SPARCL1,CAVIN2,JCAD,VWF,ID1,IFITM2,LIMS2,IGFBP3,IGFBP7,CCN2,LRRC32,PLXND1,ITGA5,SULF1,NFIB,NNMT,CAV2,PRSS23,EDN1,THBD,BCAM,STOM
ToppCell Atlas	6fb81388c5045e81c3849a7136bdff3f953f044e	Parenchymal-10x5prime-Endothelial-Endothelia_vascular-VE_systemic_venous|10x5prime / Cell types per location group and 10X technology with lineage, and cell group designations	A spatial multi-omics atlas of the human lung reveals a novel immune cell survival niche	2.74e-17	8.594e-13	27	199	SPRY1,RHOJ,ENPP2,FBLN2,SPARCL1,BACE2,COL4A2,VWF,S100A16,ADAMTS1,LMCD1,ID3,AQP1,IGFBP7,CCN2,SPARC,LRRC32,GJA1,APOLD1,NFIB,NNMT,PRSS23,EDN1,ABLIM1,PDLIM1,BCAM,EMP1
ToppCell Atlas	ef7f7f7c861827574b120f48cf4052c563929081	10x3'2.3-week_14-16-Endothelial-stroma|week_14-16 / cell types per 3 fetal stages;per 3',per 5'	Blood and immune development in human fetal bone marrow	2.74e-17	8.594e-13	27	199	RHOJ,CARD10,F2RL2,ALPK3,PLAT,HES1,DOCK6,COL4A2,JCAD,SELENOP,VWF,FN1,S100A16,ID1,IGFBP7,HTRA1,LRRC32,DAB2,PLXND1,ITGA5,NFIB,ARHGEF28,DUSP6,CAV2,EDN1,BCAM,EMP1
ToppCell Atlas	41f046646fff65b7e51b63d3204f76ef32054781	10x3'2.3-week_14-16-Endothelial|week_14-16 / cell types per 3 fetal stages;per 3',per 5'	Blood and immune development in human fetal bone marrow	2.74e-17	8.594e-13	27	199	RHOJ,CARD10,F2RL2,ALPK3,PLAT,HES1,DOCK6,COL4A2,JCAD,SELENOP,VWF,FN1,S100A16,ID1,IGFBP7,HTRA1,LRRC32,DAB2,PLXND1,ITGA5,NFIB,ARHGEF28,DUSP6,CAV2,EDN1,BCAM,EMP1
ToppCell Atlas	471738f2059e20407572d9c4cbd11812068333ea	Parenchyma_Control_(B.)-Stromal-TX-Smooth_muscle-2|Parenchyma_Control_(B.) / Sample group, Lineage and Cell type	COVID-19 Lung Atlas	2.74e-17	8.594e-13	27	199	TPM2,SYNPO2,ACTA2,ACTG2,MYL9,SPARCL1,FST,ADAMTS1,LMCD1,NKD1,IGFBP7,SUSD5,CSRP1,ECRG4,ATP1A2,PALLD,TAGLN,NOTCH3,TBX3,JPH2,CAV2,EDNRA,EDNRB,TGFB1I1,COL18A1,BCAM,PLCE1
ToppCell Atlas	9838fed26d8572ac29e7b5fd7220180f734d750a	10x_3'_v2v3-Neoplastic-Differentiated-like-MES-like-MES-like_hypoxia/MHC-F|10x_3'_v2v3 / Platform, Oncotype, Lineage, Cell_class, celltype (level4), mutation group	Harmonized single-cell landscape, intercellular crosstalk and tumor architecture of glioblastoma	2.74e-17	8.594e-13	27	199	FKBP9,EFEMP1,MYL9,AK4,SRPX,BACE2,PLOD1,HSPA1A,SDC4,SERTAD1,COL5A1,FKBP10,S100A16,GDF15,CXCL14,SLC2A1,IGFBP3,IGFBP6,ZBTB20,NNMT,CA12,P4HA2,CAV2,LDHA,SERPINH1,TIMP1,SERPINE1
ToppCell Atlas	85bb28369e0568b7b3bda095722102fc793f60ef	Smart-start-Cell-Wel_seq-Neoplastic-Differentiated-like-MES-like-MES-like_hypoxia_independent-F|Smart-start-Cell-Wel_seq / Platform, Oncotype, Lineage, Cell_class, celltype (level4), mutation group	Harmonized single-cell landscape, intercellular crosstalk and tumor architecture of glioblastoma	2.74e-17	8.594e-13	27	199	TPM2,CDKN2B,SERPINA3,MET,FGF5,BACE2,FHL2,PLOD1,PLP2,S100A16,TNC,SHC1,CXCL14,SLC2A1,PDLIM4,CSF1,ITGA5,TUSC1,TAGLN,CA12,P4HA2,NT5E,TGFB1I1,SERPINE1,CD44,SLC39A14,EMP1
ToppCell Atlas	f5d0aa4170367c080d3c2f01d9af3529762917fa	18-Airway-Mesenchymal-Cartilage|Airway / Age, Tissue, Lineage and Cell class	Human Fetal Lung in Development	2.74e-17	8.594e-13	27	199	MEST,S100B,MFGE8,CTHRC1,COL2A1,FKBP10,COL9A1,COL9A2,PRRX1,COL11A1,VASN,HAPLN1,ART3,SUSD5,CSPG4,ECRG4,CCN2,BOC,SPARC,DDIT4L,GDF10,BMP5,FNDC1,CRISPLD1,GSN,THBS1,ELN
ToppCell Atlas	fd71d08f6de790a29c880d50d2ed0881952d7791	distal-1-Endothelial-Artery|1 / Location, Lineage, Cell class (ontology) and Donor from 10X sequencing (macrophage renamed)	Human Lung Cell Atlas (HLCA)	2.74e-17	8.594e-13	27	199	ENPP2,HEG1,FBLN2,SPARCL1,SRPX,CAVIN2,JCAD,FBLN5,VWF,ID1,ID3,PIR,AQP1,LIMS2,IGFBP3,IGFBP7,CCN2,DKK2,LRRC32,NFIB,TBX3,NPR3,CAV2,PRSS23,PAPSS2,EDN1,BCAM
ToppCell Atlas	6e8a44e46b46e87b81dbfc56fcbbcde166fd00fe	distal-mesenchymal-Adventitial_Fibroblast-3|distal / Location, Lineage, Cell class (ontology) and Donor from 10X sequencing (macrophage renamed)	Human Lung Cell Atlas (HLCA)	2.74e-17	8.594e-13	27	199	SERPINF1,SVEP1,FBLN2,EFEMP1,OAF,MMP2,PLTP,COL1A1,COL3A1,COL5A1,PRRX1,FBLN5,PAMR1,GPX8,CXCL14,CCDC80,TSKU,IGFBP6,ADAM33,BOC,ISLR,SMOC2,OLFML3,MRC2,MFAP5,FSTL1,RCN3
ToppCell Atlas	690a4f84b205532c4c9e5c19d5ae430d0655f421	Lung_Parenchyma-Control-Mesenchymal-Mesenchymal-Smooth_muscle-2-|Control / Location, Disease Group, Cell group, Cell class and sub_cluster (2021.03.01)	Integration of Multiple Sampling Location of COVID-19 Patients	2.74e-17	8.594e-13	27	199	TPM2,SYNPO2,ACTA2,ACTG2,MYL9,SPARCL1,FST,ADAMTS1,LMCD1,NKD1,IGFBP7,SUSD5,CSRP1,ECRG4,ATP1A2,PALLD,TAGLN,NOTCH3,TBX3,JPH2,CAV2,EDNRA,EDNRB,TGFB1I1,COL18A1,BCAM,PLCE1
ToppCell Atlas	15db14eff63d5edeced0738542d5fb739225511b	Parenchymal-10x3prime_v2-Endothelial-Endothelia_vascular-VE_pulmonary_venous|10x3prime_v2 / Cell types per location group and 10X technology with lineage, and cell group designations	A spatial multi-omics atlas of the human lung reveals a novel immune cell survival niche	2.74e-17	8.594e-13	27	199	CRIM1,HEG1,PLAT,SPARCL1,SRPX,VWF,RGS5,ID1,ID3,PIR,AQP1,BHLHE40,PDLIM5,LIMS2,IGFBP7,ASS1,IL1R1,LRRC32,NQO1,NNMT,NPR3,PRSS23,EDN1,GSN,TGM2,THBD,SMAD7
ToppCell Atlas	258d59cf811bf1668ffbb5f18f961021f660de62	5'-Adult-LargeIntestine-Endothelial-blood_vessel_EC|Adult / Celltypes from developing, pediatric, Crohn's, & adult GI tract	Cells of the human intestinal tract mapped across space and time	2.74e-17	8.594e-13	27	199	ENPP2,HEG1,ARHGAP31,SPARCL1,CAVIN2,JCAD,VWF,ID1,ID3,IFITM2,LIMS2,IGFBP3,IGFBP7,CCN2,LRRC32,PLXND1,ITGA5,SULF1,NFIB,NNMT,CAV2,PRSS23,EDN1,THBD,BCAM,STOM,SMAD7
ToppCell Atlas	6db334cf3ca65f4b24ec07710f666373b7dd2b1f	renal_cortex_nuclei-CKD+DKD_normotensive-Endothelial-blood_vessel_endothelial_cell_of_kidney-arteriolar_vasa-recta_endothelial|renal_cortex_nuclei / Celltypes from Cells and Nuclei per compartment and clinical group	Integrated Single-nucleus and Single-cell RNA-seq of the Adult Human Kidney	2.831e-17	8.88e-13	25	165	RHOJ,LOC100996643,ATP8B1,HEG1,FBLN2,NOD1,ARHGAP31,PLAT,BCAR3,VWF,FN1,LMCD1,SPAG6,LIMS2,ST6GALNAC3,ITGA5,SULF1,PVT1,ANO2,EDN1,TGM2,SERPINE1,ELN,EMP1,STOM
ToppCell Atlas	87b319a10e7cfc7a25a7646f69871245133b0767	renal_cortex_nuclei-Adult_normal_reference-Mesenchymal-Fibroblast-Degenerative_Fibroblast-Degenerative_Fibroblast_119|renal_cortex_nuclei / Celltypes from Cells and Nuclei per compartment and clinical group	Integrated Single-nucleus and Single-cell RNA-seq of the Adult Human Kidney	2.916e-17	9.146e-13	26	182	SYNPO2,SERPINF1,MCM10,MYL9,MMP2,FST,COL1A1,COL3A1,SELENOP,FBLN5,CP,CCDC80,SNAI2,ADAM33,CCN2,H2AJ,OLFML3,BMP4,BMP5,CDC42EP5,TBX3,MRGPRF,EDNRB,FSTL1,TIMP1,CFAP90
ToppCell Atlas	46c213597445b1f4f09dc367f27702d24b201daf	Pericytes-Cryobiopsy_01|World / lung cells shred on cell class, cell subclass, sample id	Pathobiology of Pulmonary Fibrosis (Reyfman et al., 2019)	2.916e-17	9.146e-13	26	182	TPM2,SYNPO2,ACTA2,ACTG2,MYL9,SPARCL1,COL1A1,COL3A1,STUM,PPP1R3C,NKD1,SUSD5,CSPG4,UNC5C,ECRG4,ADAM33,ATP1A2,ISLR,SMOC2,TAGLN,NOTCH3,MRGPRF,JPH2,EDNRA,COL18A1,ELN
ToppCell Atlas	ab5761bf9af439231cd0f487b6467e372672a517	droplet-Pancreas-Exocrine-18m-Endothelial-endothelial_cell|Pancreas / Large_Intestine_Pancreas_Liver - method, tissue, subtissue, age, lineage, cell ontology and free annotation	Mouse Aging Atlas- Tabula Muris Senis	2.916e-17	9.146e-13	26	182	FBLN2,ARHGAP31,SPARCL1,PLTP,CAVIN2,COL4A2,FLI1,ADAMTS1,ID3,SLC43A3,AQP1,LIMS2,GDA,IGFBP3,ST6GALNAC3,SPARC,LRRC32,DAB2,APOLD1,SLFN12,CAVIN3,PRSS23,SERPINH1,EDNRB,THBS1,STOM
ToppCell Atlas	3b4dbf61ca0fe50efe05449815630e301cb76630	droplet-Pancreas-Exocrine-18m-Endothelial|Pancreas / Large_Intestine_Pancreas_Liver - method, tissue, subtissue, age, lineage, cell ontology and free annotation	Mouse Aging Atlas- Tabula Muris Senis	2.916e-17	9.146e-13	26	182	FBLN2,ARHGAP31,SPARCL1,PLTP,CAVIN2,COL4A2,FLI1,ADAMTS1,ID3,SLC43A3,AQP1,LIMS2,GDA,IGFBP3,ST6GALNAC3,SPARC,LRRC32,DAB2,APOLD1,SLFN12,CAVIN3,PRSS23,SERPINH1,EDNRB,THBS1,STOM
ToppCell Atlas	9458e2d0dbc18d9025b66b59f3ecc2fbc5384940	Striatum-Endothelial-MURAL-M1(Rgs5Acta2)-M1_3-MURAL_Mural.Rgs5Acta2.Col3a1_(Mural.Rgs5Acta2.Col3a1)|Striatum / BrainAtlas - Mouse McCarroll V32	Mouse Adult Brain Overview (690k cells, 9 regions, 565 cell clusters)	3.059e-17	9.595e-13	23	134	SRPX,COL1A1,COL3A1,COL5A1,COL5A2,FN1,ANXA1,SNAI2,CDK15,BMP5,SPHK1,CDC42EP5,NNMT,NOTCH3,TBX15,TENT5B,ADAMTS12,COL18A1,THBD,THBS1,SERPINE1,ELN,TNFAIP2
ToppCell Atlas	a3547a68012d879d4dfe80394eace70808722e43	Striatum-Endothelial-MURAL-M1(Rgs5Acta2)-M1_3-MURAL_Mural.Rgs5Acta2.Col3a1_(Mural.Rgs5Acta2.Col3a1)-|Striatum / BrainAtlas - Mouse McCarroll V32	Mouse Adult Brain Overview (690k cells, 9 regions, 565 cell clusters)	3.059e-17	9.595e-13	23	134	SRPX,COL1A1,COL3A1,COL5A1,COL5A2,FN1,ANXA1,SNAI2,CDK15,BMP5,SPHK1,CDC42EP5,NNMT,NOTCH3,TBX15,TENT5B,ADAMTS12,COL18A1,THBD,THBS1,SERPINE1,ELN,TNFAIP2
ToppCell Atlas	bbda454260016be92b539e220ecf7bcbbc6139e4	medial-mesenchymal-Pericyte-2|medial / Location, Lineage, Cell class (ontology) and Donor from 10X sequencing (macrophage renamed)	Human Lung Cell Atlas (HLCA)	3.12e-17	9.787e-13	27	200	TPM2,SPRY1,ACTA2,MEST,MFGE8,EFEMP1,MYL9,SPARCL1,FHL2,SDC2,COL4A2,FKBP10,RGS5,IGFBP7,CSPG4,SNAI2,CCN2,ARHGAP42,SPARC,PERP,ARHGEF17,TAGLN,NOTCH3,CAVIN3,TGFB1I1,COL18A1,PLCE1
ToppCell Atlas	70318b87a05e97ba2ea2539ac2f7d7dc593fca60	368C-Fibroblasts-Fibroblast-I|368C / Donor, Lineage, Cell class and subclass (all cells)	Tissue Stability Cell Atlas - Lung Cells	3.12e-17	9.787e-13	27	200	TPM2,KREMEN1,AK4,COL5A2,PRRX1,S100A16,GPX8,TNC,LMCD1,VASN,PPP1R3C,IL1R1,LRRC15,GDF10,BMP5,CD82,LAMA4,LAMC1,CAV2,PRSS23,PAPSS2,CDC42EP1,TGFB1I1,SERPINE1,CLMP,LTBP2,ELN
ToppCell Atlas	f386a86b127433cbac306950443355bd723080ff	BALF-PFMC-Severe-critical_progression_d12-22_no-steroids-Epithelial|Severe-critical_progression_d12-22_no-steroids / Compartment, severity and other cell annotations on 10x 3' data (130k)	Large Scale COVID-19 Single Cell Data (Ren et al.)	3.12e-17	9.787e-13	27	200	FOXA1,MET,YAP1,PLS3,HSPB1,FOXC1,S100A16,GDF15,IGFBP3,ASS1,GRAMD2B,CCN2,SDCBP2,PERP,MYO5C,MALL,KRT8,KRT18,KRT19,CAV2,PRSS23,CLDN1,FSTL1,CD9,PDLIM1,EPHA2,GALNT5
ToppCell Atlas	032df80aa5c40991e1c1e80f9d8da106e6aeaee2	Hematolymphoid-Endothelial-NOSTRIN|Hematolymphoid / cells hierarchy compared to all cells using T-Statistic	Human Adult Brain MTG	3.12e-17	9.787e-13	27	200	SYNPO2,RHOJ,ADD3,FZD6,HEG1,YAP1,AHNAK,SPARCL1,COL4A2,COL4A5,JCAD,VWF,ID3,SLC2A1,IGFBP7,ATP1A2,SPARC,APOLD1,RBMS3,ANO2,UACA,NLRX1,LAMA4,TGM2,ABLIM1,FRMD6,RORA
ToppCell Atlas	e6d36be0c4c569e27303bb4e4f34cd2187e9759d	Lung_Parenchyma-Severe-Myeloid-Macrophage-Macrophages-|Severe / Location, Disease Group, Cell group, Cell class and sub_cluster (2021.03.01)	Integration of Multiple Sampling Location of COVID-19 Patients	3.12e-17	9.787e-13	27	200	CRIM1,RHOJ,HEG1,HES1,SPARCL1,FLI1,VWF,RGS5,ID1,AQP1,LIMS2,ST6GALNAC3,ITPRIP,CCN2,LRRC32,TNFRSF10D,GJA1,NFIB,NPR3,DUSP6,CAV2,PRSS23,EDN1,TGM2,THBD,EMP1,STOM
ToppCell Atlas	31dd81df9aa754a1e69b905bf9b8ce73ff8175aa	Fetal_brain-organoid_Tanaka_cellReport-GW19-Stem_cells|GW19 / Sample Type, Dataset, Time_group, and Cell type.	Integration of Four Brain Organoid Datasets and One Fetal Brain Dataset	3.12e-17	9.787e-13	27	200	MIS18BP1,SPC25,RRM2,DSN1,CDC45,FST,SDC2,HSPB1,KIF23,TNC,DTL,HAPLN1,PDPN,POLQ,BOC,POGLUT3,DLGAP5,CDCA2,BRCA2,ZFP36L1,CAPG,CRNDE,NAALADL2,CCNB2,CDK1,TOP2A,CDK2
ToppCell Atlas	d70bad979299615fcba707ba21296020918705e6	Parenchymal-10x3prime_v2-Stromal-Pericyte|10x3prime_v2 / Cell types per location group and 10X technology with lineage, and cell group designations	A spatial multi-omics atlas of the human lung reveals a novel immune cell survival niche	3.12e-17	9.787e-13	27	200	TPM2,SPRY1,CRIM1,ACTA2,MEST,MFGE8,MYL9,SPARCL1,PLOD1,SDC2,COL4A2,RGS5,VASN,IGFBP7,CSPG4,ARHGAP42,SPARC,ARHGEF17,APOLD1,TAGLN,NOTCH3,TBX3,ARHGAP10,EDNRA,TGFB1I1,COL18A1,PLCE1
ToppCell Atlas	2d07237022b409c4fac6fcf99b68c8affb3007cd	LPS_IL1RA-Endothelial-Endothelial-Activated_Gen_Cap|LPS_IL1RA / Treatment groups by lineage, cell group, cell type	PretermPrimateLungAtlas	3.12e-17	9.787e-13	27	200	ENPP2,PARVB,ATP8B1,TRIM22,SPARCL1,RELL1,APOL2,SERTAD1,COL4A2,FLI1,VWF,FN1,RGS5,ID3,PDLIM5,IGFBP7,CTNNA1,MYO1E,GJA1,NFIB,HSPB8,SERPINH1,TGM2,CD9,PDLIM1,SPRY4,CDK6
ToppCell Atlas	d2fcd3bd7c3223875f027eeb48ff621192a5f242	LPS_IL1RA_TNF-Mesenchymal_myocytic-Pericyte-Pericyte_2|LPS_IL1RA_TNF / Treatment groups by lineage, cell group, cell type	PretermPrimateLungAtlas	3.12e-17	9.787e-13	27	200	SPRY1,MFGE8,FBN2,PLAT,SRPX,SDC2,VCL,TNS3,COL4A2,COL5A2,LMCD1,VASN,CXCL14,PPP1R3C,IGFBP7,CSPG4,ECRG4,ARHGAP42,ARHGEF17,TAGLN,NOTCH3,ANO1,EDNRA,TGFB1I1,SPRY4,SPRED1,PLCE1
ToppCell Atlas	f36d7cb6345daccebf76997f998e35d959b59452	medial-mesenchymal-Pericyte|medial / Location, Lineage, Cell class (ontology) and Donor from 10X sequencing (macrophage renamed)	Human Lung Cell Atlas (HLCA)	3.12e-17	9.787e-13	27	200	TPM2,SPRY1,ACTA2,MEST,MFGE8,EFEMP1,MYL9,SPARCL1,FHL2,SDC2,COL4A2,FKBP10,RGS5,IGFBP7,CSPG4,SNAI2,CCN2,ARHGAP42,SPARC,PERP,ARHGEF17,TAGLN,NOTCH3,CAVIN3,TGFB1I1,COL18A1,PLCE1
ToppCell Atlas	68fce28690246895fd33354b30960ebcc31aa4cc	Hematolymphoid-Endothelial-NOSTRIN---|Hematolymphoid / cells hierarchy compared to all cells using T-Statistic	Human Adult Brain MTG	3.12e-17	9.787e-13	27	200	SYNPO2,RHOJ,ADD3,FZD6,HEG1,YAP1,AHNAK,SPARCL1,COL4A2,COL4A5,JCAD,VWF,ID3,SLC2A1,IGFBP7,ATP1A2,SPARC,APOLD1,RBMS3,ANO2,UACA,NLRX1,LAMA4,TGM2,ABLIM1,FRMD6,RORA
ToppCell Atlas	8daf09d63c2fda6da6e5b66f96e7449ee8b17029	distal-2-Endothelial-Capillary|2 / Location, Lineage, Cell class (ontology) and Donor from 10X sequencing (macrophage renamed)	Human Lung Cell Atlas (HLCA)	3.12e-17	9.787e-13	27	200	IL32,HLA-E,SPARCL1,CAVIN2,COL4A2,VWF,S100A16,ID1,ID3,IFITM2,AQP1,LIMS2,SPARC,LRRC32,B2M,NFIB,HSPB8,NPR3,DUSP6,CAV2,PRSS23,EDN1,TGM2,THBD,PDLIM1,BCAM,EMP1
ToppCell Atlas	c0c51719cf81512c50bfcc2fed883c867e522d2a	Parenchyma_COVID-19-Endothelial-TX-Macrophages|Parenchyma_COVID-19 / Sample group, Lineage and Cell type	COVID-19 Lung Atlas	3.12e-17	9.787e-13	27	200	CRIM1,RHOJ,HEG1,HES1,SPARCL1,FLI1,VWF,RGS5,ID1,AQP1,LIMS2,ST6GALNAC3,ITPRIP,CCN2,LRRC32,TNFRSF10D,GJA1,NFIB,NPR3,DUSP6,CAV2,PRSS23,EDN1,TGM2,THBD,EMP1,STOM
ToppCell Atlas	54174a485a82480726fa06efa6e050ddea77cb3c	Fetal_brain-organoid_Tanaka_cellReport-GW19-Stem_cells-Neuroepithelial_cell|GW19 / Sample Type, Dataset, Time_group, and Cell type.	Integration of Four Brain Organoid Datasets and One Fetal Brain Dataset	3.12e-17	9.787e-13	27	200	MIS18BP1,SPC25,RRM2,DSN1,CDC45,FST,SDC2,HSPB1,KIF23,TNC,DTL,HAPLN1,PDPN,POLQ,BOC,POGLUT3,DLGAP5,CDCA2,BRCA2,ZFP36L1,CAPG,CRNDE,NAALADL2,CCNB2,CDK1,TOP2A,CDK2
ToppCell Atlas	ce012d738cbec1afdd6af0e10e94b2b6c17b036e	Brain_organoid-organoid_Tanaka_cellReport-3m-Mesenchymal|3m / Sample Type, Dataset, Time_group, and Cell type.	Integration of Four Brain Organoid Datasets and One Fetal Brain Dataset	3.12e-17	9.787e-13	27	200	ENPP2,SERPINF1,CCNO,GPNMB,PLTP,DCDC2,ADAMTS1,ID1,CXCL14,CP,SPAG6,IGFBP7,GRAMD2B,DYNLT4,SPAG1,ARMC3,RIBC2,DAB2,GJA1,BMP4,SULF1,KRT18,DNAI3,CLDN1,OTX2,GALNT5,CFAP90
ToppCell Atlas	65b71f1e8da5c3750fcd0a2e66d9ef3125a3f78a	Control_saline-Endothelial-Endothelial-Artery|Control_saline / Treatment groups by lineage, cell group, cell type	PretermPrimateLungAtlas	3.12e-17	9.787e-13	27	200	PDGFB,FKBP9,PARVB,SH3BP4,FZD6,HEG1,FBLN2,CTHRC1,PLTP,FNDC3B,FBLN5,VWF,FN1,ADAMTS1,PIR,PDLIM5,LIMS2,IGFBP3,PALLD,LRRC32,LPCAT2,SULF1,NNAT,NMB,GSN,PDLIM1,LTA4H
ToppCell Atlas	758840c31f2ddd7ccf7bf13252ebb48d33e89479	Lung_Parenchyma-Severe-Myeloid-Macrophage|Severe / Location, Disease Group, Cell group, Cell class and sub_cluster (2021.03.01)	Integration of Multiple Sampling Location of COVID-19 Patients	3.12e-17	9.787e-13	27	200	CRIM1,RHOJ,HEG1,HES1,SPARCL1,FLI1,VWF,RGS5,ID1,AQP1,LIMS2,ST6GALNAC3,ITPRIP,CCN2,LRRC32,TNFRSF10D,GJA1,NFIB,NPR3,DUSP6,CAV2,PRSS23,EDN1,TGM2,THBD,EMP1,STOM
ToppCell Atlas	b75154417c215b8853186bff46d624ebd387ac4f	BALF-PFMC-Severe-critical_progression_d12-22_no-steroids-Epithelial-Epithelial,_Airway|Severe-critical_progression_d12-22_no-steroids / Compartment, severity and other cell annotations on 10x 3' data (130k)	Large Scale COVID-19 Single Cell Data (Ren et al.)	3.12e-17	9.787e-13	27	200	FOXA1,MET,YAP1,PLS3,HSPB1,FOXC1,S100A16,GDF15,IGFBP3,ASS1,GRAMD2B,CCN2,SDCBP2,PERP,MYO5C,MALL,KRT8,KRT18,KRT19,CAV2,PRSS23,CLDN1,FSTL1,CD9,PDLIM1,EPHA2,GALNT5
ToppCell Atlas	cf433f9b43d7db07acaf70e060f8f77c974e72f3	Parenchymal-NucSeq-Stromal|NucSeq / Cell types per location group and 10X technology with lineage, and cell group designations	A spatial multi-omics atlas of the human lung reveals a novel immune cell survival niche	3.12e-17	9.787e-13	27	200	CPED1,SVEP1,SPARCL1,COL1A1,COL3A1,COL5A1,COL5A2,PRRX1,FBLN5,FN1,ADAMTS1,LMCD1,NKD1,UNC5C,PALLD,LINC00968,GHR,BMP5,MAMDC2,UACA,ANO1,LAMA4,EDNRA,ADAMTS12,THBS1,LTBP2,ELN
ToppCell Atlas	fda92cb28de99a9c4fe83b7db8145a4beafb0826	Tracheal-10x3prime_v2-Stromal-Fibroblastic-Fibro_alveolar|10x3prime_v2 / Cell types per location group and 10X technology with lineage, and cell group designations	A spatial multi-omics atlas of the human lung reveals a novel immune cell survival niche	3.12e-17	9.787e-13	27	200	TPM2,ACTA2,SVEP1,MYL9,USP53,FBLN5,FN1,LMCD1,NKD1,ANKRD1,CSRP1,CCN2,PALLD,LINC00968,MYL3,BCAT1,OLFML3,BMP5,MAMDC2,TAGLN,ANO1,LAMA4,EDNRA,CDC42EP1,TGM2,GYPC,RSPO1
ToppCell Atlas	074b5766c61fa8e61d0b1b76688ea0d1ec401e5b	3'-Adult-LargeIntestine-Endothelial-blood_vessel_EC|Adult / Celltypes from developing, pediatric, Crohn's, & adult GI tract	Cells of the human intestinal tract mapped across space and time	3.12e-17	9.787e-13	27	200	ENPP2,HLA-E,HEG1,FBLN2,SPARCL1,CAVIN2,FOXC1,VWF,ADAMTS1,ID1,IFITM2,BHLHE40,LIMS2,IGFBP3,IGFBP7,CCN2,LRRC32,PLXND1,ITGA5,SULF1,NNMT,CAV2,TGM2,THBD,SERPINE1,EMP1,STOM
ToppCell Atlas	878bbbe32e3602723aa14ef32877ab2453b8c6e5	Hematolymphoid-Endothelial-NOSTRIN----L2-6|Hematolymphoid / cells hierarchy compared to all cells using T-Statistic	Human Adult Brain MTG	3.12e-17	9.787e-13	27	200	SYNPO2,RHOJ,ADD3,FZD6,HEG1,YAP1,AHNAK,SPARCL1,COL4A2,COL4A5,JCAD,VWF,ID3,SLC2A1,IGFBP7,ATP1A2,SPARC,APOLD1,RBMS3,ANO2,UACA,NLRX1,LAMA4,TGM2,ABLIM1,FRMD6,RORA
ToppCell Atlas	6a3ccd0ea742fa76282c2b0fbc59942b4ef47bb8	Bronchial-10x5prime-Endothelial-Endothelia_vascular|10x5prime / Cell types per location group and 10X technology with lineage, and cell group designations	A spatial multi-omics atlas of the human lung reveals a novel immune cell survival niche	3.12e-17	9.787e-13	27	200	RHOJ,HEG1,PLAT,SPARCL1,DOCK6,COL4A2,VWF,S100A16,LMCD1,ID1,ID3,AQP1,LIMS2,SPARC,LRRC32,TNFRSF10D,APOLD1,NFIB,HSPB8,TBX3,NPR3,CAV2,EDN1,TGM2,PDLIM1,SERPINE1,BCAM
ToppCell Atlas	c37fe06a94e5779c56e01389869bb432d3bbaebc	Lung_Parenchyma-Severe-Myeloid-Macrophage-Macrophages|Severe / Location, Disease Group, Cell group, Cell class and sub_cluster (2021.03.01)	Integration of Multiple Sampling Location of COVID-19 Patients	3.12e-17	9.787e-13	27	200	CRIM1,RHOJ,HEG1,HES1,SPARCL1,FLI1,VWF,RGS5,ID1,AQP1,LIMS2,ST6GALNAC3,ITPRIP,CCN2,LRRC32,TNFRSF10D,GJA1,NFIB,NPR3,DUSP6,CAV2,PRSS23,EDN1,TGM2,THBD,EMP1,STOM
ToppCell Atlas	9e3a8978b76ee9ba1ccc220f128dad081eceba1a	11.5-Airway|11.5 / Age, Tissue, Lineage and Cell class	Human Fetal Lung in Development	3.12e-17	9.787e-13	27	200	DHRS3,SERPINF1,CCNO,FOXA1,S100A6,S100A11,S100B,EFEMP1,PLP2,COL2A1,COL9A1,COL9A2,PRRX1,COL11A1,GDF15,CP,HAPLN1,ART3,SOX2,DDIT4L,PERP,GCNT1,SMOC2,B4GALT1,KRT19,CRNDE,CD9
ToppCell Atlas	4c20102de2ff7a38e5bff5c65e9fbd0d0310a302	10x_3'_v2v3-Neoplastic-Differentiated-like|10x_3'_v2v3 / Platform, Oncotype, Lineage, Cell_class, celltype (level4), mutation group	Harmonized single-cell landscape, intercellular crosstalk and tumor architecture of glioblastoma	3.12e-17	9.787e-13	27	200	FKBP9,S100A6,S100B,EFEMP1,AK4,SPARCL1,SRPX,FKBP10,PRRX1,S100A16,TNC,ID1,ID3,CCDC80,IGFBP3,IGFBP7,SOX2,SPARC,ZBTB20,GJA1,NFIX,MIR6875,NMB,NNMT,CA12,TIMP1,EMP1
ToppCell Atlas	cd0d69f973ca3204b500d12031b403a1f4593431	Fetal_brain-organoid_Tanaka_cellReport-GW26-Mesenchymal-BMP_responsible_cell|GW26 / Sample Type, Dataset, Time_group, and Cell type.	Integration of Four Brain Organoid Datasets and One Fetal Brain Dataset	3.12e-17	9.787e-13	27	200	TMEM144,RIN3,DHRS3,PDGFB,SERPINF1,CD83,CPED1,S100A11,MGST2,FCGRT,FLI1,ANXA4,PCED1B,BHLHE41,HTRA1,INPP5D,DAB2,ADA2,OLFML3,B4GALT1,ZFP36L1,IER3,GM2A,RAB32,RGS10,GSN,GYPC
ToppCell Atlas	0ee29b2bd9cd3a1c80e0535017814f752c3eb1fa	distal-Endothelial-Capillary|distal / Location, Lineage, Cell class (ontology) and Donor from 10X sequencing (macrophage renamed)	Human Lung Cell Atlas (HLCA)	3.12e-17	9.787e-13	27	200	IL32,PDGFB,HLA-E,SPARCL1,CAVIN2,COL4A2,VWF,S100A16,RGS5,ID1,ID3,IFITM2,AQP1,LIMS2,SPARC,LRRC32,B2M,NFIB,HSPB8,NPR3,DUSP6,CAV2,PRSS23,EDN1,THBD,BCAM,STOM
ToppCell Atlas	38c21ec379005f688df33aea65237a063c476c2e	Parenchymal-10x3prime_v2-Stromal-Pericyte-Muscle_pericyte_pulmonary|10x3prime_v2 / Cell types per location group and 10X technology with lineage, and cell group designations	A spatial multi-omics atlas of the human lung reveals a novel immune cell survival niche	3.12e-17	9.787e-13	27	200	TPM2,SPRY1,CRIM1,ACTA2,MEST,MFGE8,MYL9,SPARCL1,PLOD1,SDC2,COL4A2,RGS5,VASN,IGFBP7,CSPG4,ARHGAP42,SPARC,ARHGEF17,APOLD1,TAGLN,NOTCH3,TBX3,ARHGAP10,EDNRA,TGFB1I1,COL18A1,PLCE1
ToppCell Atlas	376b19ab5a7cd2c85f726d8ba41337d4525863e5	Hematolymphoid-Endothelial-NOSTRIN-|Hematolymphoid / cells hierarchy compared to all cells using T-Statistic	Human Adult Brain MTG	3.12e-17	9.787e-13	27	200	SYNPO2,RHOJ,ADD3,FZD6,HEG1,YAP1,AHNAK,SPARCL1,COL4A2,COL4A5,JCAD,VWF,ID3,SLC2A1,IGFBP7,ATP1A2,SPARC,APOLD1,RBMS3,ANO2,UACA,NLRX1,LAMA4,TGM2,ABLIM1,FRMD6,RORA
ToppCell Atlas	4072cfb3047954f507289587b4bfaf1526936992	distal-3-mesenchymal-Airway_Smooth_Muscle|3 / Location, Lineage, Cell class (ontology) and Donor from 10X sequencing (macrophage renamed)	Human Lung Cell Atlas (HLCA)	3.12e-17	9.787e-13	27	200	TPM2,SYNPO2,ACTA2,ACTG2,MFGE8,MYL9,SPARCL1,SDC2,STUM,VASN,PPP1R3C,IGFBP7,SUSD5,CSRP1,ECRG4,ADAM33,ATP1A2,ISLR,SMOC2,TAGLN,NOTCH3,MRGPRF,JPH2,CAVIN3,TGFB1I1,COL18A1,ELN
ToppCell Atlas	bc969a956f62570419a5faaf0ab0fd17b343c5ca	distal-mesenchymal-Airway_Smooth_Muscle-3|distal / Location, Lineage, Cell class (ontology) and Donor from 10X sequencing (macrophage renamed)	Human Lung Cell Atlas (HLCA)	3.12e-17	9.787e-13	27	200	TPM2,SYNPO2,ACTA2,ACTG2,MFGE8,MYL9,SDC2,COL1A1,STUM,VASN,PPP1R3C,SUSD5,CSRP1,ECRG4,ADAM33,ATP1A2,ISLR,SMOC2,TAGLN,NOTCH3,MRGPRF,JPH2,CAVIN3,EDNRA,TGFB1I1,COL18A1,ELN
ToppCell Atlas	9820fb4f6efcdfc6de937ef2302a98b48426baa3	medial-2-mesenchymal-Pericyte|2 / Location, Lineage, Cell class (ontology) and Donor from 10X sequencing (macrophage renamed)	Human Lung Cell Atlas (HLCA)	3.12e-17	9.787e-13	27	200	TPM2,SPRY1,ACTA2,MEST,MFGE8,EFEMP1,MYL9,SPARCL1,FHL2,SDC2,COL4A2,FKBP10,RGS5,IGFBP7,CSPG4,SNAI2,CCN2,ARHGAP42,SPARC,PERP,ARHGEF17,TAGLN,NOTCH3,CAVIN3,TGFB1I1,COL18A1,PLCE1
ToppCell Atlas	46de1ac3104e66e648d9843da6389ac8fa622ba2	368C-Fibroblasts-Fibroblast-I-|368C / Donor, Lineage, Cell class and subclass (all cells)	Tissue Stability Cell Atlas - Lung Cells	3.12e-17	9.787e-13	27	200	TPM2,KREMEN1,AK4,COL5A2,PRRX1,S100A16,GPX8,TNC,LMCD1,VASN,PPP1R3C,IL1R1,LRRC15,GDF10,BMP5,CD82,LAMA4,LAMC1,CAV2,PRSS23,PAPSS2,CDC42EP1,TGFB1I1,SERPINE1,CLMP,LTBP2,ELN
ToppCell Atlas	0d14a950172a56b11fdebee8f4e13b0c10e0d592	Brain_organoid-organoid_Tanaka_cellReport-3m-Mesenchymal-Cilia-bearing_cell|3m / Sample Type, Dataset, Time_group, and Cell type.	Integration of Four Brain Organoid Datasets and One Fetal Brain Dataset	3.12e-17	9.787e-13	27	200	SGMS2,ENPP2,SERPINF1,DCDC2,TOGARAM2,CP,SPAG6,IGFBP7,GRAMD2B,CADPS2,DYNLT4,SPAG1,ARMC3,RIBC2,SPATA18,DAB2,BMP4,SULF1,ODAD2,DNAI3,CLDN1,MYOF,ABLIM1,OTX2,CFAP90,NEK11,JHY
ToppCell Atlas	7fa54370221ed61bac0e09e6bcf1f3dff202a846	Hematolymphoid-Endothelial-NOSTRIN--|Hematolymphoid / cells hierarchy compared to all cells using T-Statistic	Human Adult Brain MTG	3.12e-17	9.787e-13	27	200	SYNPO2,RHOJ,ADD3,FZD6,HEG1,YAP1,AHNAK,SPARCL1,COL4A2,COL4A5,JCAD,VWF,ID3,SLC2A1,IGFBP7,ATP1A2,SPARC,APOLD1,RBMS3,ANO2,UACA,NLRX1,LAMA4,TGM2,ABLIM1,FRMD6,RORA
ToppCell Atlas	7596143925cd403ec7baceef87d19d570e48586a	Non-neuronal-Dividing-Radial_Glia-vRG|World / Primary Cells by Cluster	Comparison of human cortex and organoids	3.12e-17	9.787e-13	27	200	MIS18BP1,SPC25,CHEK1,MCM10,RRM2,CDC45,HES1,TMEM123,HSPB1,KIF23,DTL,UHRF1,GINS2,SOX2,DLGAP5,CDCA2,BRCA2,ZFP36L1,APOLD1,BTG3,GNG5,HMGA2,CCNB2,CDK1,TOP2A,CDK2,CDK6
ToppCell Atlas	ecbe89ff95d046155b984c8c150e0b9e7278f839	NS-control|NS / Location, Severity, dps_group, Lineage and Cell class of Upper airway (combined)	Upper Airway and Bronchi Atlas of COVID-19 Patients	3.12e-17	9.787e-13	27	200	FOXA1,YAP1,AHNAK,SPARCL1,HSPA1A,SDC4,HSPB1,FOXC1,ANXA1,CCDC80,IGF1R,CTNNA1,PALLD,SOX2,PERP,NFIB,NFIX,KRT8,ARHGEF28,KRT18,UACA,KRT19,PRSS23,CLDN1,MYOF,CD9,BCAM
ToppCell Atlas	7136936d05ab344a560cf159684c881063b5430d	Hematolymphoid-Endothelial|Hematolymphoid / cells hierarchy compared to all cells using T-Statistic	Human Adult Brain MTG	3.12e-17	9.787e-13	27	200	SYNPO2,RHOJ,ADD3,FZD6,HEG1,YAP1,AHNAK,SPARCL1,COL4A2,COL4A5,JCAD,VWF,ID3,SLC2A1,IGFBP7,ATP1A2,SPARC,APOLD1,RBMS3,ANO2,UACA,NLRX1,LAMA4,TGM2,ABLIM1,FRMD6,RORA
ToppCell Atlas	086927c94aa5d9ee17bb3c88a91c2d7593b57251	renal_cortex_nuclei-Renal_AKI_(acute_kidney_injury)-Mesenchymal-Myocytic_interstitial_cell-Degenerative_Vascular_Smooth_Muscle_Cell-|renal_cortex_nuclei / Celltypes from Cells and Nuclei per compartment and clinical group	Integrated Single-nucleus and Single-cell RNA-seq of the Adult Human Kidney	3.804e-17	1.193e-12	25	167	TPM2,ACTA2,ACTG2,MFGE8,MYL9,CCL2,FOXD1,COL3A1,CCDC80,ART3,CSPG4,CSRP1,SNAI2,CCN2,ATP1A2,FZD2,DDIT4L,PNRC1,TAGLN,AMIGO2,LYRM4-AS1,CAV2,EDNRA,BVES,TIMP1
ToppCell Atlas	19f7de24d7c5cbf88f062d00c977273a8aa9f5b7	renal_papilla_nuclei-Adult_normal_reference-Mesenchymal-Fibroblast-Degenerative_Fibroblast-Degenerative_Fibroblast_104|renal_papilla_nuclei / Celltypes from Cells and Nuclei per compartment and clinical group	Integrated Single-nucleus and Single-cell RNA-seq of the Adult Human Kidney	3.804e-17	1.193e-12	25	167	SYNPO2,DHRS3,CPED1,SVEP1,S100A6,S100A11,S100B,HSPB1,COL1A1,COL3A1,TNC,ZIC2,UNC5C,ADAM33,CCN2,PALLD,B2M,GHR,KRT18,KRT19,LAMA4,EDNRB,GSTP1,CD63,CLMP
ToppCell Atlas	3cf6ec12998bd01dbf831d2e64808c8d81864f4c	renal_cortex_nuclei-Renal_AKI_(acute_kidney_injury)-Mesenchymal-Myocytic_interstitial_cell-Degenerative_Vascular_Smooth_Muscle_Cell|renal_cortex_nuclei / Celltypes from Cells and Nuclei per compartment and clinical group	Integrated Single-nucleus and Single-cell RNA-seq of the Adult Human Kidney	3.804e-17	1.193e-12	25	167	TPM2,ACTA2,ACTG2,MFGE8,MYL9,CCL2,FOXD1,COL3A1,CCDC80,ART3,CSPG4,CSRP1,SNAI2,CCN2,ATP1A2,FZD2,DDIT4L,PNRC1,TAGLN,AMIGO2,LYRM4-AS1,CAV2,EDNRA,BVES,TIMP1
ToppCell Atlas	c7073d1b2c4fdb154d87678b92a0629c02116972	343B-Epithelial_cells-Epithelial-I_(AT1)-|Epithelial_cells / Donor, Lineage, Cell class and subclass (all cells)	Tissue Stability Cell Atlas - Lung Cells	3.841e-17	1.205e-12	26	184	CDKN2B,CMTM3,IL32,PRR5L,ENPP2,KRT80,S100A6,HEG1,MYL9,AHNAK,CAVIN2,COL4A2,PDPN,ANKRD1,FZD2,PALLD,SPARC,BDNF,GJA1,FNDC1,RBMS3,TAGLN,KRT19,ROR1,CAV2,EDN1
ToppCell Atlas	fea4fe648e9749177d0783443dc26a7df5807883	facs-Skin-Skin_Anagen-18m-Mesenchymal-fibroblast|Skin / Skin_Bladder_Kidney_Mammary_Gland - method, tissue, subtissue, age, lineage, cell ontology and free annotation	Mouse Aging Atlas- Tabula Muris Senis	3.841e-17	1.205e-12	26	184	CYBRD1,ENPP2,CPED1,FBLN2,CPQ,QPCT,SRPX,GPNMB,COL1A1,COL3A1,COL5A1,PRRX1,FN1,PAMR1,CCDC80,ADAM33,DKK2,ISLR,PLXND1,OLFML3,NNMT,TBX15,MFAP5,CLMP,RSPO1,RCN3
ToppCell Atlas	1ed558a88215b248431c524ea16f13d9022ae98c	343B-Epithelial_cells-Epithelial-I_(AT1)|Epithelial_cells / Donor, Lineage, Cell class and subclass (all cells)	Tissue Stability Cell Atlas - Lung Cells	3.841e-17	1.205e-12	26	184	CDKN2B,CMTM3,IL32,PRR5L,ENPP2,KRT80,S100A6,HEG1,MYL9,AHNAK,CAVIN2,COL4A2,PDPN,ANKRD1,FZD2,PALLD,SPARC,BDNF,GJA1,FNDC1,RBMS3,TAGLN,KRT19,ROR1,CAV2,EDN1
ToppCell Atlas	6b30f8db271a32456cb8cd9d47643411e06cd592	renal_cortex_nuclei-Renal_AKI_(acute_kidney_injury)-Mesenchymal-Fibroblast-high_collagen-matrisome_fibroblast|renal_cortex_nuclei / Celltypes from Cells and Nuclei per compartment and clinical group	Integrated Single-nucleus and Single-cell RNA-seq of the Adult Human Kidney	3.841e-17	1.205e-12	26	184	SYNPO2,CYBRD1,ACTA2,CPED1,SVEP1,CHST15,FHL2,COL3A1,COL5A1,COL5A2,NID2,PRRX1,FBLN5,PDLIM5,PALLD,SMOC2,BMP5,RBMS3,MRC2,NPY5R,LAMA4,PRSS23,ADAM12,CEMIP,ADAMTS12,CLMP
ToppCell Atlas	453295362888c9a59d0e73c7a5b15914c50ff591	5'-Adult-Appendix-Endothelial-lymphatic_endothelial|Adult / Celltypes from developing, pediatric, Crohn's, & adult GI tract	Cells of the human intestinal tract mapped across space and time	3.841e-17	1.205e-12	26	184	RHOJ,DYSF,EFEMP1,CCL2,BACE2,CAVIN2,VWF,SHC1,SLC43A3,PDLIM4,PDPN,IGFBP7,ST6GALNAC3,ANKRD1,ITPRIP,GJA1,APOLD1,SPHK1,NNMT,LAMA4,RGS16,EDNRB,LIF,TGM2,THBD,EMP1
ToppCell Atlas	603faafb7b289a3c0242c84fc800c050c8a092ea	5'-Parenchyma_lung-Mesenchymal-Mesenchymal_Myocytic-tracheobronchial_smooth_muscle_cell-SM_activated_stress_response|5' / 5'-vs-3', Tissue groups, Lineages, Lineage subclass, Cell_type2, Cell_subtype2_L4.5	The Integrated Human Lung Cell Atlas	3.841e-17	1.205e-12	26	184	TPM2,SPRY1,ACTA2,ACTG2,MFGE8,MYL9,FGF1,HSPA1A,ADAMTS1,VASN,PPP1R3C,IGFBP7,SUSD5,CSPG4,CCN2,ATP1A2,SMOC2,TAGLN,NOTCH3,MRGPRF,JPH2,CAVIN3,SERPINH1,EDNRA,TGFB1I1,COL18A1
ToppCell Atlas	96a8a0a190bc293655fe7d80cbed8119c0da25f2	facs-Skin-Skin_Anagen-18m-Mesenchymal-nan|Skin / Skin_Bladder_Kidney_Mammary_Gland - method, tissue, subtissue, age, lineage, cell ontology and free annotation	Mouse Aging Atlas- Tabula Muris Senis	3.841e-17	1.205e-12	26	184	CYBRD1,ENPP2,CPED1,FBLN2,CPQ,QPCT,SRPX,GPNMB,COL1A1,COL3A1,COL5A1,PRRX1,FN1,PAMR1,CCDC80,ADAM33,DKK2,ISLR,PLXND1,OLFML3,NNMT,TBX15,MFAP5,CLMP,RSPO1,RCN3
ToppCell Atlas	a8be2c9a3f1deac67c6cf36622f0393745c05e15	renal_cortex_nuclei-Renal_AKI_(acute_kidney_injury)-Mesenchymal-Fibroblast-high_collagen-matrisome_fibroblast-|renal_cortex_nuclei / Celltypes from Cells and Nuclei per compartment and clinical group	Integrated Single-nucleus and Single-cell RNA-seq of the Adult Human Kidney	3.841e-17	1.205e-12	26	184	SYNPO2,CYBRD1,ACTA2,CPED1,SVEP1,CHST15,FHL2,COL3A1,COL5A1,COL5A2,NID2,PRRX1,FBLN5,PDLIM5,PALLD,SMOC2,BMP5,RBMS3,MRC2,NPY5R,LAMA4,PRSS23,ADAM12,CEMIP,ADAMTS12,CLMP
ToppCell Atlas	780eb72da43527f0c72effac3423ec7384f05f20	facs-Skin-Skin_Anagen-18m-Mesenchymal|Skin / Skin_Bladder_Kidney_Mammary_Gland - method, tissue, subtissue, age, lineage, cell ontology and free annotation	Mouse Aging Atlas- Tabula Muris Senis	3.841e-17	1.205e-12	26	184	CYBRD1,ENPP2,CPED1,FBLN2,CPQ,QPCT,SRPX,GPNMB,COL1A1,COL3A1,COL5A1,PRRX1,FN1,PAMR1,CCDC80,ADAM33,DKK2,ISLR,PLXND1,OLFML3,NNMT,TBX15,MFAP5,CLMP,RSPO1,RCN3
ToppCell Atlas	c350504bfe0ec31cd2fc2199de9b5fff151a8c5e	5'-Parenchyma_lung-Mesenchymal-Mesenchymal_Myocytic-tracheobronchial_smooth_muscle_cell-SM_activated_stress_response-SM_activated_stress_response_L.2.3.0.1|5' / 5'-vs-3', Tissue groups, Lineages, Lineage subclass, Cell_type2, Cell_subtype2_L4.5	The Integrated Human Lung Cell Atlas	3.841e-17	1.205e-12	26	184	TPM2,SPRY1,ACTA2,ACTG2,MFGE8,MYL9,FGF1,HSPA1A,ADAMTS1,VASN,PPP1R3C,IGFBP7,SUSD5,CSPG4,CCN2,ATP1A2,SMOC2,TAGLN,NOTCH3,MRGPRF,JPH2,CAVIN3,SERPINH1,EDNRA,TGFB1I1,COL18A1
ToppCell Atlas	26aa96b2b547d11941cb803995ea3d302ee0518c	Hippocampus-Endothelial-ENDOTHELIAL_TIP|Hippocampus / BrainAtlas - Mouse McCarroll V32	Mouse Adult Brain Overview (690k cells, 9 regions, 565 cell clusters)	4.403e-17	1.381e-12	25	168	SERPINF1,CPED1,EFEMP1,FOXC1,FOXD1,COL1A1,COL3A1,COL4A5,NID2,FBLN5,PPARA,ZIC2,ISLR,OLFML3,SLC16A12,BMP5,SPHK1,MRC2,TFAP2A,GXYLT2,MFAP5,PLEKHG6,TIMP1,GYPC,STEAP3
ToppCell Atlas	d2b91f2adc95dcfa623f8d7ca2df1c6f884da988	droplet-Lung-3m-Mesenchymal-fibroblast-adventitial_fibroblast-adventitial_fibroblast_l49|3m / method, tissue, age, lineage, sublineage, cell ontologies, cell type and subtype	Mouse Aging Atlas- Tabula Muris Senis (Lung and Trachea)	4.403e-17	1.381e-12	25	168	SERPINF1,CPED1,EFEMP1,CPQ,SPARCL1,MMP2,SDC2,SDC4,GAREM1,COL1A1,COL3A1,COL4A5,PAMR1,CXCL14,PDPN,IGFBP6,LRRC32,OLFML3,MAMDC2,CRISPLD1,MFAP5,FSTL1,TIMP1,ZC3HAV1L,ELN
ToppCell Atlas	3a4ae836e882e8d29eb0a2dfab5677f10f2d365f	droplet-Lung-nan-21m-Endothelial-endothelial_cell_of_lymphatic_vessel|Lung / Lung_Trachea - method, tissue, subtissue, age, lineage, cell ontology and free annotation	Mouse Aging Atlas- Tabula Muris Senis	4.403e-17	1.381e-12	26	185	AK4,DOCK6,NID2,FBLN5,S100A16,LMCD1,SPSB1,CP,AQP1,PDPN,SPATA18,SLC16A12,GJA1,SULT1A1,APOLD1,MALL,NQO1,STRA6,GLIS3,LAMA4,CAVIN3,PRSS23,RSPO3,COL18A1,CD63,PLCE1
ToppCell Atlas	872720275789d249c9859de825a923803d458875	droplet-Kidney-KIDNEY-1m-Epithelial-Epcam____podocyte|Kidney / Skin_Bladder_Kidney_Mammary_Gland - method, tissue, subtissue, age, lineage, cell ontology and free annotation	Mouse Aging Atlas- Tabula Muris Senis	4.403e-17	1.381e-12	26	185	EFEMP1,PLAT,FHL2,FOXC1,FOXD1,COL4A5,GPX8,TNC,CP,PDPN,IGFBP6,ANKRD1,CCN2,PROSER2,PALLD,CRB2,SPARC,ISLR,RBMS3,TAGLN,HSPB8,NPR3,MRGPRF,BCAM,RSPO1,PLCE1
ToppCell Atlas	68edb1bb03ed221d49e583123ca4de14252d7bc5	BALF-PFMC-Severe-critical_progression_d12-22_with-steroid-Myeloid-Macrophage-macrophage,_alveolar-Macro_c5-WDR74|Severe-critical_progression_d12-22_with-steroid / Compartment, severity and other cell annotations on 10x 3' data (130k)	Large Scale COVID-19 Single Cell Data (Ren et al.)	4.403e-17	1.381e-12	26	185	SGMS2,HK2,CARD10,CHST15,QPCT,CCL2,AK4,NCEH1,SDC2,SDC4,RHOC,CSF1,IL1R1,DAB2,ITGA5,IER3,RAB32,DUSP6,PAPSS2,GSN,TGFBI,THBD,CD9,SPRED1,EMP1,PLIN3
ToppCell Atlas	224f0b022c21dd40bf1f7503f00b3107ef958975	droplet-Lung-nan-21m-Endothelial-Lymphatic_endothelial_cell|Lung / Lung_Trachea - method, tissue, subtissue, age, lineage, cell ontology and free annotation	Mouse Aging Atlas- Tabula Muris Senis	4.403e-17	1.381e-12	26	185	AK4,DOCK6,NID2,FBLN5,S100A16,LMCD1,SPSB1,CP,AQP1,PDPN,SPATA18,SLC16A12,GJA1,SULT1A1,APOLD1,MALL,NQO1,STRA6,GLIS3,LAMA4,CAVIN3,PRSS23,RSPO3,COL18A1,CD63,PLCE1
ToppCell Atlas	e58a009aaf342be019a909747b1895d5987d4daf	Fetal_29-31_weeks-Mesenchymal-airway_smooth_muscle_cell-D088|Fetal_29-31_weeks / Lineage, Cell type, age group and donor	Human Lung Cells in 3 Age Groups (Wang et al.)	4.403e-17	1.381e-12	26	185	TPM2,SYNPO2,EYA4,ACTA2,ACTG2,VCL,COL4A2,COL5A1,ADAMTS1,TNC,LMCD1,WNT9A,PDLIM4,IGFBP7,IL1R1,ARHGAP42,IRS1,ITGAV,PVT1,TAGLN,TBX3,GLIS3,TGFBI,THBS1,SERPINE1,LTBP2
ToppCell Atlas	355b03c7ea438681e11a2b872c798c9ea26e1486	droplet-Lung-30m-Mesenchymal-fibroblast-adventitial_fibroblast-adventitial_fibroblast_l49|30m / method, tissue, age, lineage, sublineage, cell ontologies, cell type and subtype	Mouse Aging Atlas- Tabula Muris Senis (Lung and Trachea)	4.403e-17	1.381e-12	26	185	SPRY1,EFEMP1,SRPX,MMP2,SDC2,COL1A1,COL3A1,PAMR1,GPX8,VASN,CXCL14,SLC1A3,CCN2,ATP1A2,FZD2,ISLR,GDF10,OLFML3,BMP5,MRC2,MAMDC2,HSPB8,LAMA4,EDNRA,MFAP5,ELN
ToppCell Atlas	2f76ec3b527e9528fbb006599a96e8bbdf9e0e62	ASK440-Endothelial-Endothelium|Endothelial / Donor, Lineage and Cell class of Lung cells from Dropseq	A Cellular Census of Human Lungs (Vieira Braga et al)	4.997e-17	1.567e-12	22	122	ENPP2,HLA-E,HEG1,SPARCL1,SRPX,VWF,RGS5,ID1,ID3,IGFBP3,CCN2,SPARC,B2M,ZFP36L1,TBX3,UACA,SLC26A2,DUSP6,PAPSS2,EDN1,SLC44A1,SERPINE1
ToppCell Atlas	1ed71b229f40a680071b14f5a7a19706e0fd14b1	droplet-Lung-LUNG-30m-Mesenchymal-fibroblast_of_lung|Lung / Lung_Trachea - method, tissue, subtissue, age, lineage, cell ontology and free annotation	Mouse Aging Atlas- Tabula Muris Senis	5.042e-17	1.581e-12	26	186	SPRY1,SVEP1,EFEMP1,SPARCL1,SDC2,COL1A1,CXCL14,CP,SLC1A3,IGFBP3,UNC5C,CCN2,ATP1A2,ARHGEF17,OLFML3,BMP4,NFIB,MRC2,MAMDC2,TAGLN,NNMT,LAMC1,EDNRA,GSN,COL18A1,FAM13A
ToppCell Atlas	9c7924875f70420720149287c500b4dfa8d24673	droplet-Lung-18m-Endothelial-arterial_endothelial-pulmonary_artery_endothelial_cell-pulmonary_artery_endothelial_cell_l25|18m / method, tissue, age, lineage, sublineage, cell ontologies, cell type and subtype	Mouse Aging Atlas- Tabula Muris Senis (Lung and Trachea)	5.042e-17	1.581e-12	26	186	RHOJ,FBLN2,CTHRC1,PLAT,BACE2,HSPB1,CAVIN2,PARM1,FBLN5,VWF,S100A16,LMCD1,ID1,ID3,CCDC80,AQP1,LIMS2,DKK2,HTRA1,SULT1A1,SULF1,CAVIN3,CAV2,EDN1,FSTL1,BCAM
ToppCell Atlas	c6075fe84226b370c5139066793844ad33ae2db1	Control-Endothelial_cells-Endothelial_cells_(other)|Control / group, cell type (main and fine annotations)	COVID-19 Lung Autopsy Data (SCP1219)	5.042e-17	1.581e-12	26	186	PDGFB,RHOJ,SPC25,HLA-E,DYSF,SPARCL1,DOCK6,PREX1,CAVIN2,COL4A2,JCAD,FLI1,VWF,AQP1,LIMS2,ST6GALNAC3,SPARC,LRRC32,ITGA5,ANO2,TBX3,PRSS23,EDN1,EDNRB,SERPINE1,EMP1
ToppCell Atlas	422d24e3e1a9397bb7d5c7ef75de2fd7ae8e136d	Somatosensory_Cortex_(S1)-Non-neuronal-Endothelial_Myeloid-Endo-Endothelial-Endo_L2-5_CLDN5|Somatosensory_Cortex_(S1) / Sample groups (6 Anatomical region groups), with 5 level hierarchy of cell types	Human Adult Multiple Cortical Areas SMART-seq	5.042e-17	1.581e-12	26	186	IL32,PDGFB,HLA-E,HEG1,ARHGAP31,CAVIN2,FOXC1,FLI1,VWF,ID1,ID3,IFITM2,SLC2A1,ZIC2,LIMS2,RHOC,IGFBP7,LRRC32,GBP1,ANO2,TBX3,UACA,SLFN12,SERPINH1,TGM2,STOM
ToppCell Atlas	a844d4f79e0ad5d6c60a4488ffd8f4f21b7eed04	10x3'2.3-week_17-19-Endothelial-stroma-proliferating_EC|week_17-19 / cell types per 3 fetal stages;per 3',per 5'	Blood and immune development in human fetal bone marrow	5.042e-17	1.581e-12	26	186	RHOJ,FKBP9,CARD10,FZD6,ARHGAP31,CCL2,SPARCL1,CAVIN2,COL4A2,JCAD,VWF,S100A16,AQP1,IGFBP7,ECRG4,LDLRAP1,MYO1E,LRRC32,PLXND1,ARHGEF28,LAMA4,LAMC1,CAV2,COL18A1,EFCC1,BCAM
ToppCell Atlas	dc84fef1ca2f5d5d818b76a3321559e87d1c4a4d	Somatosensory_Cortex_(S1)-Non-neuronal-Endothelial_Myeloid-Endo-Endothelial|Somatosensory_Cortex_(S1) / Sample groups (6 Anatomical region groups), with 5 level hierarchy of cell types	Human Adult Multiple Cortical Areas SMART-seq	5.042e-17	1.581e-12	26	186	IL32,PDGFB,HLA-E,HEG1,ARHGAP31,CAVIN2,FOXC1,FLI1,VWF,ID1,ID3,IFITM2,SLC2A1,ZIC2,LIMS2,RHOC,IGFBP7,LRRC32,GBP1,ANO2,TBX3,UACA,SLFN12,SERPINH1,TGM2,STOM
ToppCell Atlas	ca5e9c6531cb5d199e27509bfab1d62e3937177e	droplet-Lung-LUNG-30m-Mesenchymal-Alveolar_Fibroblast|Lung / Lung_Trachea - method, tissue, subtissue, age, lineage, cell ontology and free annotation	Mouse Aging Atlas- Tabula Muris Senis	5.042e-17	1.581e-12	26	186	SPRY1,SVEP1,EFEMP1,SPARCL1,SDC2,COL1A1,CXCL14,CP,SLC1A3,IGFBP3,UNC5C,CCN2,ATP1A2,ARHGEF17,OLFML3,BMP4,NFIB,MRC2,MAMDC2,TAGLN,NNMT,LAMC1,EDNRA,GSN,COL18A1,FAM13A
ToppCell Atlas	a906020a8df6fcca474b278f746c553b177a56b4	Smart-start-Cell-Wel_seq-Non-neoplastic-Endothelial-Endothelial_immature-Tip-like-G|Smart-start-Cell-Wel_seq / Platform, Oncotype, Lineage, Cell_class, celltype (level4), mutation group	Harmonized single-cell landscape, intercellular crosstalk and tumor architecture of glioblastoma	5.042e-17	1.581e-12	26	186	FZD6,OAF,MGST2,QPCT,CTHRC1,BACE2,CAVIN2,FOXC1,COL4A2,NID2,VWF,ZIC2,IGFBP7,CCN2,SPARC,ACTRT3,APOLD1,TBX3,LAMA4,LAMC1,CAVIN3,PRSS23,PAPSS2,EDN1,FSTL1,PDLIM1
ToppCell Atlas	65da0666a10a59f8cc379589860a2e98fe487754	Somatosensory_Cortex_(S1)-Non-neuronal-Endothelial_Myeloid-Endo|Somatosensory_Cortex_(S1) / Sample groups (6 Anatomical region groups), with 5 level hierarchy of cell types	Human Adult Multiple Cortical Areas SMART-seq	5.042e-17	1.581e-12	26	186	IL32,PDGFB,HLA-E,HEG1,ARHGAP31,CAVIN2,FOXC1,FLI1,VWF,ID1,ID3,IFITM2,SLC2A1,ZIC2,LIMS2,RHOC,IGFBP7,LRRC32,GBP1,ANO2,TBX3,UACA,SLFN12,SERPINH1,TGM2,STOM
ToppCell Atlas	7c3144a6599787f28662f5b22b8e45f4a115aeda	myeloid-Monocyte-CD14+_Monocyte|Monocyte / Lineage, cell class and subclass	Human Cord Blood Atlas	5.09e-17	1.596e-12	25	169	DHRS3,DYSF,S100A6,QPCT,PLP2,SDC2,PLSCR1,SDC4,ANXA1,ASPH,H2AJ,ITGA5,CD82,IER3,NFE2,BTG3,CKAP4,CAPG,TGIF1,THBD,THBS1,TLE3,CD63,SERPINB1,PADI2
ToppCell Atlas	b6ecf55014f246461bf1ca12f24cb4d046661fa4	droplet-Liver-HEPATOCYTES-1m-Mesenchymal-hepatic_stellate_cell|Liver / Large_Intestine_Pancreas_Liver - method, tissue, subtissue, age, lineage, cell ontology and free annotation	Mouse Aging Atlas- Tabula Muris Senis	5.769e-17	1.809e-12	26	187	EFEMP1,MYL9,MMP2,COL3A1,JCAD,COL5A1,FKBP10,FBLN5,RGS5,SYDE1,IGF1R,NKD1,IGFBP3,ATP1A2,IL17RD,ISLR,GSTO2,ARHGEF17,GDF10,BMP5,MAMDC2,CDC42EP5,NOTCH3,NPR3,EDNRA,FSTL1
ToppCell Atlas	9fb15f24b9b364b0c4704ec98aec236eaec5411c	droplet-Liver-HEPATOCYTES-1m-Mesenchymal-hepatic_stellate_cell|Liver / Large_Intestine_Pancreas_Liver - method, tissue, subtissue, age, lineage, cell ontology and free annotation	Mouse Aging Atlas- Tabula Muris Senis	5.769e-17	1.809e-12	26	187	EFEMP1,MYL9,MMP2,COL3A1,JCAD,COL5A1,FKBP10,FBLN5,RGS5,SYDE1,IGF1R,NKD1,IGFBP3,ATP1A2,IL17RD,ISLR,GSTO2,ARHGEF17,GDF10,BMP5,MAMDC2,CDC42EP5,NOTCH3,NPR3,EDNRA,FSTL1
ToppCell Atlas	13056622d9921ee0b03325701d94df82ffbaa5d4	droplet-Tongue-nan-24m-Epithelial-basal_cell|Tongue / Tongue_Heart_Limb_Muscle_Aorta_Diaphragm - method, tissue, subtissue, age, lineage, cell ontology and free annotation	Mouse Aging Atlas- Tabula Muris Senis	5.769e-17	1.809e-12	26	187	S100A6,EFEMP1,CCL2,PLAUR,GPNMB,FST,PLSCR1,PLTP,TNS3,IFITM2,SLC1A3,PDPN,IGFBP3,IGFBP7,SPARC,HTRA1,PXDC1,B2M,NFIB,RAB32,DUSP6,CAVIN3,SERPINH1,TGIF1,PAPPA,BCAM
ToppCell Atlas	12129e02638c20d9b7c1c6e512d48bfd966e1029	droplet-Lung-18m-Endothelial-arterial_endothelial|18m / method, tissue, age, lineage, sublineage, cell ontologies, cell type and subtype	Mouse Aging Atlas- Tabula Muris Senis (Lung and Trachea)	5.769e-17	1.809e-12	26	187	FBLN2,CTHRC1,PLAT,HSPB1,CAVIN2,PARM1,FBLN5,VWF,S100A16,LMCD1,ID1,ID3,CCDC80,AQP1,LIMS2,DKK2,HTRA1,BMP4,MALL,SULF1,CAVIN3,CAV2,EDN1,FSTL1,ELN,BCAM
ToppCell Atlas	13731298bc562ec29582f5da1b4c97261284f6f1	PCW_13-14-Mesenchymal-Mesenchymal_fibroblastic-mes_immature_COL13A1^pos_fibro2_(5)|PCW_13-14 / Celltypes from embryonic and fetal-stage human lung	A topographic atlas defines developmental origins of cell heterogeneity in the human embryonic lung	5.769e-17	1.809e-12	26	187	EYA4,RHOJ,ENPP2,CPED1,MMP2,BACE2,COL1A1,COL3A1,COL4A5,COL5A2,TNC,LITAF,CXCL14,CCDC80,GHR,BMP4,BMP5,CD82,NFIB,ANO4,LAMA4,PRSS23,TGM2,RORA,LTBP2,ELN
ToppCell Atlas	e6afbaed352310a1cb49571a2aae18be1f533c9a	droplet-Liver-HEPATOCYTES-1m-Mesenchymal|Liver / Large_Intestine_Pancreas_Liver - method, tissue, subtissue, age, lineage, cell ontology and free annotation	Mouse Aging Atlas- Tabula Muris Senis	5.769e-17	1.809e-12	26	187	EFEMP1,MYL9,MMP2,COL3A1,JCAD,COL5A1,FKBP10,FBLN5,RGS5,SYDE1,IGF1R,NKD1,IGFBP3,ATP1A2,IL17RD,ISLR,GSTO2,ARHGEF17,GDF10,BMP5,MAMDC2,CDC42EP5,NOTCH3,NPR3,EDNRA,FSTL1
ToppCell Atlas	dd5ca59417fd1b388fd975f0f3e1f3245d66ebc5	facs-Bladder|facs / Skin_Bladder_Kidney_Mammary_Gland - method, tissue, subtissue, age, lineage, cell ontology and free annotation	Mouse Aging Atlas- Tabula Muris Senis	5.769e-17	1.809e-12	26	187	ABCC4,ATP8B1,FOXA1,ME1,ADD3,MGST2,HES1,GPNMB,BACE2,PARM1,COL1A1,COL3A1,FBLN5,FMO5,SDCBP2,CYP27A1,PAQR5,DAP,A4GALT,NQO1,CDC42EP5,TBX3,KRT19,MYOF,SERPINE1,TNFAIP2
ToppCell Atlas	83930ef55191eff9006113feaeabb3c2fa21fd05	droplet-Lung-18m-Endothelial-arterial_endothelial-pulmonary_artery_endothelial_cell|18m / method, tissue, age, lineage, sublineage, cell ontologies, cell type and subtype	Mouse Aging Atlas- Tabula Muris Senis (Lung and Trachea)	5.769e-17	1.809e-12	26	187	FBLN2,CTHRC1,PLAT,HSPB1,CAVIN2,PARM1,FBLN5,VWF,S100A16,LMCD1,ID1,ID3,CCDC80,AQP1,LIMS2,DKK2,HTRA1,BMP4,MALL,SULF1,CAVIN3,CAV2,EDN1,FSTL1,ELN,BCAM
ToppCell Atlas	93c78fc7f126132eb84feb47be2c4e8c568b9e91	Mid-temporal_gyrus_(MTG)-Non-neuronal-Macroglial-Astro-Astrocyte-Astro_L1-6_FGFR3_ETNPPL|Mid-temporal_gyrus_(MTG) / Sample groups (6 Anatomical region groups), with 5 level hierarchy of cell types	Human Adult Multiple Cortical Areas SMART-seq	5.769e-17	1.809e-12	26	187	RHOJ,MFGE8,EFEMP1,OAF,ARHGAP31,YAP1,AHNAK,HES1,SDC4,TNS3,PAMR1,ACSF2,SLC1A3,PDLIM5,IGFBP7,ZIC5,CSRP1,GRAMD2B,ATP1A2,SOX2,GDPD2,ITPKB,GJA1,MROH7-TTC4,EDNRB,RAB34
ToppCell Atlas	806075c2531a7f5c1da38b85ea494a3b4b5e92ec	droplet-Kidney-KIDNEY-1m-Epithelial-podocyte|Kidney / Skin_Bladder_Kidney_Mammary_Gland - method, tissue, subtissue, age, lineage, cell ontology and free annotation	Mouse Aging Atlas- Tabula Muris Senis	5.769e-17	1.809e-12	26	187	EFEMP1,FHL2,FST,HSPB1,TNS3,FOXC1,PARM1,FOXD1,COL4A5,NID2,GPX8,TNC,CP,PDPN,CFAP52,IGFBP6,ANKRD1,PROSER2,CRB2,BCAT1,RBMS3,KRT18,COL18A1,THBS1,BCAM,RSPO1
ToppCell Atlas	de722bea7527d6ad11b69f8e9589638f52854beb	droplet-Fat-Scat|Fat / Fat_BAT_GAT_MAT_SCAT - method, tissue, subtissue, age, lineage, cell ontology and free annotation	Mouse Aging Atlas- Tabula Muris Senis	5.879e-17	1.844e-12	25	170	SERPINF1,S100A6,CTHRC1,CCL2,MMP2,LTB4R,COL1A1,COL3A1,COL5A1,COL5A2,FN1,ANXA4,CXCL14,IFITM2,GDA,IGFBP6,SPARC,MCUB,KRT19,ADAM12,TGFBI,TIMP1,SERPINE1,CD44,SLC39A14
ToppCell Atlas	dd3d34f065820e706515a13619f19a5b12734c8e	367C-Fibroblasts-Fibroblast-D-|367C / Donor, Lineage, Cell class and subclass (all cells)	Tissue Stability Cell Atlas - Lung Cells	6.29e-17	1.973e-12	24	154	SERPINA3,CYBRD1,SERPINF1,SVEP1,MEST,FBLN2,EFEMP1,OAF,SPARCL1,SRPX,MMP2,PRRX1,FBLN5,CXCL14,CCDC80,PDLIM4,IGFBP6,ISLR,GDF10,NFIB,FSTL1,SH3D19,CLMP,ELN
ToppCell Atlas	4bfda1c41efbb86d829b3797d1168bf2587c3c97	367C-Fibroblasts-Fibroblast-D|367C / Donor, Lineage, Cell class and subclass (all cells)	Tissue Stability Cell Atlas - Lung Cells	6.29e-17	1.973e-12	24	154	SERPINA3,CYBRD1,SERPINF1,SVEP1,MEST,FBLN2,EFEMP1,OAF,SPARCL1,SRPX,MMP2,PRRX1,FBLN5,CXCL14,CCDC80,PDLIM4,IGFBP6,ISLR,GDF10,NFIB,FSTL1,SH3D19,CLMP,ELN
ToppCell Atlas	ca3be1942b179b512ab242acded31f1e3748c753	droplet-Kidney-nan-18m-Endothelial|Kidney / Skin_Bladder_Kidney_Mammary_Gland - method, tissue, subtissue, age, lineage, cell ontology and free annotation	Mouse Aging Atlas- Tabula Muris Senis	6.595e-17	2.069e-12	26	188	RHOJ,PARVB,ARHGAP31,PLAT,HSPB1,FBLN5,S100A16,LMCD1,ID1,ID3,SLC43A3,LIMS2,IGFBP3,DKK2,SPARC,LRRC32,PLXND1,GJA1,APOLD1,CRISPLD1,NPR3,MPZL1,CAVIN3,CAV2,EDNRB,THBD
ToppCell Atlas	be3db9768364568f44e32ae6b3bf99e49b0978bb	Fibroblast-E_(Early_Fibroblastic_progenitor)|World / shred on cell class and cell subclass (v4)	mouse_P3_lung_dropseq (2716 cells)	6.595e-17	2.069e-12	26	188	TPM2,CDKN2C,MIS18BP1,ACTA2,SPC25,RRM2,CDC45,MYL9,PARM1,COL1A1,COL3A1,PRRX1,KIF23,FN1,DTL,DLGAP5,CDCA2,CKAP4,TAGLN,NOTCH3,ANO2,FSTL1,CCNB2,ELN,CDK1,TOP2A
ToppCell Atlas	89f7f5a51be7e046a63e2413f86c521ae4b6718f	Mesenchymal_cells-Osteoblasts|World / Lineage and Cell class	Mouse Bone Marrow Niche (Baccin et al)	6.595e-17	2.069e-12	26	188	SGMS2,CYBRD1,SERPINF1,CTHRC1,BAMBI,MMP2,BCAR3,COL1A1,VDR,FKBP10,COL5A2,COL11A1,GPX8,SPARC,ZNF469,MAMDC2,CKAP4,P4HA2,GPX7,ANO1,ADAM12,SERPINH1,GXYLT2,TIMP1,GALNT5,RCN3
ToppCell Atlas	a957ea4e581646c76b16b6a7f89579b8c7ac35b6	primary_visual_cortex-Non-neuronal-oligodendrocyte-Oligo-OPC_Pdgfra_Grm5|primary_visual_cortex / Per Region, Lineage, Cell class, Cell type, Cell subtype	Shared and distinct transcriptomic cell types across neocortical areas	7.115e-17	2.232e-12	23	139	SH3BP4,S100B,CPQ,ARHGAP31,MMP2,S100A16,SLC1A3,LIMS2,RHOC,PDPN,SUSD5,CSPG4,ATP1A2,BMP4,ZNF469,LPCAT2,ZFP36L1,ADAM12,EDNRB,CDC42EP1,SOX21,CD9,SH3D19
ToppCell Atlas	ab7ece0a517499b70b7754720d3e434765363af6	5'-Adult-SmallIntestine-Mesenchymal-myocytic|Adult / Celltypes from developing, pediatric, Crohn's, & adult GI tract	Cells of the human intestinal tract mapped across space and time	7.533e-17	2.363e-12	26	189	TPM2,SYNPO2,ACTA2,ACTG2,CPED1,MYL9,COL3A1,COL4A2,COL4A5,ADAMTS1,RGS5,TNC,CXCL14,NKD1,CSPG4,CSRP1,ECRG4,PALLD,SMOC2,TAGLN,MRGPRF,JPH2,CAVIN3,TGFB1I1,TGM2,GREM1
ToppCell Atlas	8161910a19089f8cc5a3f1fda039f41a2488f04f	droplet-Fat-SCAT-30m|Fat / Fat_BAT_GAT_MAT_SCAT - method, tissue, subtissue, age, lineage, cell ontology and free annotation	Mouse Aging Atlas- Tabula Muris Senis	7.533e-17	2.363e-12	26	189	AHNAK,HES1,HSPB1,CAVIN2,PRRX1,ADAMTS1,RGS5,ID3,SLC43A3,LIMS2,IGFBP3,ADAM33,PRKG2,SMOC2,GHR,GJA1,BMP4,FNDC1,NFIB,HSPB8,TBX15,CAVIN3,CAV2,GSN,FSTL1,CD9
ToppCell Atlas	9c407b17d7945e81e1ae6c18452f5d20fb09d563	tumor_Lung-Fibroblasts-Pericytes|Fibroblasts / Location, Cell class and cell subclass	Human Metastatic Lung Adenocarcinoma (Nayoung Kim et al)	7.533e-17	2.363e-12	26	189	TPM2,PDGFB,ACTA2,ACTG2,MEST,MFGE8,MYL9,SDC2,PARM1,COL4A2,RGS5,DTL,IGFBP7,CSPG4,EGFLAM,LRRC32,PERP,ARHGEF17,APOLD1,NOTCH3,CAV2,TGFB1I1,COL18A1,BCAM,STOM,PLCE1
ToppCell Atlas	a959c9d6a0866582688a4204d625c1e5a123e93d	droplet-Kidney-nan-3m-Epithelial-Stroma____kidney_mesangial_cell|Kidney / Skin_Bladder_Kidney_Mammary_Gland - method, tissue, subtissue, age, lineage, cell ontology and free annotation	Mouse Aging Atlas- Tabula Muris Senis	7.533e-17	2.363e-12	26	189	TPM2,SYNPO2,ACTA2,MYL9,SPARCL1,FHL2,STUM,RGS5,CCDC80,PPP1R3C,SUSD5,CSPG4,PRKG2,ATP1A2,PALLD,CDK15,ISLR,GDF10,MAMDC2,TAGLN,NOTCH3,AMIGO2,ANO1,JPH2,EDNRA,TGFB1I1
ToppCell Atlas	29287525120be2953b76881ba3cfc4379c265e7a	facs-Skin-nan-18m-Mesenchymal-nan|Skin / Skin_Bladder_Kidney_Mammary_Gland - method, tissue, subtissue, age, lineage, cell ontology and free annotation	Mouse Aging Atlas- Tabula Muris Senis	7.533e-17	2.363e-12	26	189	CPED1,SVEP1,QPCT,SPARCL1,SRPX,CAVIN2,COL1A1,COL3A1,PRRX1,FBLN5,PAMR1,CCDC80,ADAM33,ATP1A2,DKK2,LRRC32,ISLR,OLFML3,FNDC1,NNMT,TBX15,GPX7,LAMA4,MFAP5,RSPO1,RCN3
ToppCell Atlas	7150dad9a92a715487c2d8130fa01b752ea69663	facs-Skin-nan-18m-Mesenchymal-fibroblast|Skin / Skin_Bladder_Kidney_Mammary_Gland - method, tissue, subtissue, age, lineage, cell ontology and free annotation	Mouse Aging Atlas- Tabula Muris Senis	7.533e-17	2.363e-12	26	189	CPED1,SVEP1,QPCT,SPARCL1,SRPX,CAVIN2,COL1A1,COL3A1,PRRX1,FBLN5,PAMR1,CCDC80,ADAM33,ATP1A2,DKK2,LRRC32,ISLR,OLFML3,FNDC1,NNMT,TBX15,GPX7,LAMA4,MFAP5,RSPO1,RCN3
ToppCell Atlas	6e4c0effd5192fd00052abc048fdb87a74fb6554	facs-Skin-nan-18m-Mesenchymal|Skin / Skin_Bladder_Kidney_Mammary_Gland - method, tissue, subtissue, age, lineage, cell ontology and free annotation	Mouse Aging Atlas- Tabula Muris Senis	7.533e-17	2.363e-12	26	189	CPED1,SVEP1,QPCT,SPARCL1,SRPX,CAVIN2,COL1A1,COL3A1,PRRX1,FBLN5,PAMR1,CCDC80,ADAM33,ATP1A2,DKK2,LRRC32,ISLR,OLFML3,FNDC1,NNMT,TBX15,GPX7,LAMA4,MFAP5,RSPO1,RCN3
ToppCell Atlas	fccadf8efbef17b7f12291b069c71060a71b04e2	3'-GW_trimst-2-LargeIntestine-Endothelial-blood_vessel_EC-Fetal_venous_EC|GW_trimst-2 / Celltypes from developing, pediatric, Crohn's, & adult GI tract	Cells of the human intestinal tract mapped across space and time	7.533e-17	2.363e-12	26	189	IL32,DYSF,FZD6,FBLN2,ARHGAP31,CAVIN2,FOXC1,FLI1,VWF,FN1,S100A16,ANXA1,AQP1,BHLHE40,IL1R1,LRRC32,FXYD5,PLXND1,TNFRSF10D,ITGA5,DUSP23,EDN1,ARL4A,THBD,BCAM,EMP1
ToppCell Atlas	37ecbd73408d462b47d7e5611f203143e08a2689	primary_auditory_cortex_(A1C)-Non-neuronal|primary_auditory_cortex_(A1C) / Sample groups (6 Anatomical region groups), with 5 level hierarchy of cell types	Human Adult Multiple Cortical Areas SMART-seq	7.533e-17	2.363e-12	26	189	TMEM144,PRR5L,EFS,ENPP2,S100B,OAF,ARHGAP31,PREX1,TNS3,COL4A5,COL9A2,WIPF1,SLC1A3,CSRP1,ATP1A2,SOX2,HTRA1,ZBTB20,ITPKB,GJA1,CD82,ZFP36L1,NOTCH1,GSN,CD9,PADI2
ToppCell Atlas	264c59de2adb8bee5bb57633d79d530a8829617b	droplet-Fat-SCAT|Fat / Fat_BAT_GAT_MAT_SCAT - method, tissue, subtissue, age, lineage, cell ontology and free annotation	Mouse Aging Atlas- Tabula Muris Senis	7.533e-17	2.363e-12	26	189	AHNAK,HES1,HSPB1,CAVIN2,PRRX1,ADAMTS1,RGS5,ID3,SLC43A3,LIMS2,IGFBP3,ADAM33,PRKG2,SMOC2,GHR,GJA1,BMP4,FNDC1,NFIB,HSPB8,TBX15,CAVIN3,CAV2,GSN,FSTL1,CD9
ToppCell Atlas	9a2244c3973aee7270646bf00db7727edb9decc5	PCW_05-06-Endothelial-Endothelial_cycling-endo_proliferating1_(10)|PCW_05-06 / Celltypes from embryonic and fetal-stage human lung	A topographic atlas defines developmental origins of cell heterogeneity in the human embryonic lung	8.597e-17	2.697e-12	26	190	IL32,PDGFB,HLA-E,CARD10,DYSF,PREX1,CAVIN2,JCAD,FLI1,VWF,S100A16,RGS5,ANXA1,BHLHE40,HAPLN1,ULBP2,INPP5D,PLXND1,NPR3,NT5E,CAV2,EDN1,THBD,CD9,CYTOR,EMP1
ToppCell Atlas	e102622f05c7f3e1bd8b224ea159d57033793ee0	3'-GW_trimst-1.5-LargeIntestine-Mesenchymal-myocytic-SMC_(PLPP2+)|GW_trimst-1.5 / Celltypes from developing, pediatric, Crohn's, & adult GI tract	Cells of the human intestinal tract mapped across space and time	8.597e-17	2.697e-12	26	190	TPM2,SYNPO2,ACTA2,ACTG2,MYL9,FHL2,PLP2,HSPB1,VCL,RGS5,ID2,LIMS2,CSRP1,ECRG4,PALLD,TES,GBP1,A4GALT,RASSF3,TAGLN,HSPB8,MRGPRF,ANO1,PRSS23,TENT5B,TGFB1I1
ToppCell Atlas	f61e21d53f2f7804ac6e40ab6c7f69838aa94d6a	droplet-Kidney-nan-3m-Mesenchymal-fibroblast|Kidney / Skin_Bladder_Kidney_Mammary_Gland - method, tissue, subtissue, age, lineage, cell ontology and free annotation	Mouse Aging Atlas- Tabula Muris Senis	8.597e-17	2.697e-12	26	190	SERPINF1,SVEP1,SRPX,MMP2,COL1A1,COL3A1,COL5A1,PRRX1,FBLN5,CCDC80,IGFBP6,ISLR,SMOC2,GDF10,OLFML3,RBMS3,MRC2,NNMT,GPX7,ADAMTS12,GXYLT2,MFAP5,ELN,GALNT5,RSPO1,RCN3
ToppCell Atlas	3b9abc25b17e7295356ded57ff2ca519fa9f2686	droplet-Lung-1m-Endothelial-arterial_endothelial-pulmonary_artery_endothelial_cell-pulmonary_artery_endothelial_cell_l27|1m / method, tissue, age, lineage, sublineage, cell ontologies, cell type and subtype	Mouse Aging Atlas- Tabula Muris Senis (Lung and Trachea)	8.597e-17	2.697e-12	26	190	SERPINF1,EVC,CARD10,FBLN2,CTHRC1,PLAT,FOXC1,COL5A2,FBLN5,VWF,LMCD1,SPSB1,CCDC80,CCN2,DKK2,HTRA1,LRRC32,GCNT1,BMP4,MALL,SULF1,ARHGEF28,KRT18,EDN1,FSTL1,ELN
ToppCell Atlas	2de8e4cfeee350a9a76af749d6ce58d948c129b8	Anterior_Cingulate_gyrus_(CgG)-Non-neuronal-Macroglial|Anterior_Cingulate_gyrus_(CgG) / Sample groups (6 Anatomical region groups), with 5 level hierarchy of cell types	Human Adult Multiple Cortical Areas SMART-seq	8.597e-17	2.697e-12	26	190	EFS,S100B,MFGE8,OAF,ARHGAP31,YAP1,PREX1,SDC4,TNS3,COL4A5,COL9A2,SLC1A3,PDLIM5,IGFBP7,CSRP1,GRAMD2B,ATP1A2,SOX2,ZBTB20,ITPKB,GJA1,NOTCH1,EDNRB,GSN,CD9,PADI2
ToppCell Atlas	62a3ec1ae0829602b0569cc051210551644f1d46	PCW_13-14|World / Celltypes from embryonic and fetal-stage human lung	A topographic atlas defines developmental origins of cell heterogeneity in the human embryonic lung	8.597e-17	2.697e-12	26	190	SPRY1,ENPP2,YAP1,SPARCL1,MMP2,MMP14,HSPA1A,SELENOP,PRSS12,PPP1R3C,LRIG3,IGF1R,CRYBG3,LYPD6B,ZBTB20,GBP1,GDF10,BMP5,NFIX,CAV2,NAALADL2,ADAMTS12,SLC44A1,PTAR1,RORA,ELN
ToppCell Atlas	e1378201b15ffb98e196ac39fe3ee4b4078953bd	facs-Large_Intestine-Proximal-3m-Epithelial|Large_Intestine / Large_Intestine_Pancreas_Liver - method, tissue, subtissue, age, lineage, cell ontology and free annotation	Mouse Aging Atlas- Tabula Muris Senis	9.003e-17	2.824e-12	25	173	TPM2,ACTA2,ME1,NCEH1,VDR,COL3A1,FMO5,PPARA,ACSF2,GDA,GRAMD2B,PRKG2,SPARC,ABCA12,CA12,TBX3,UACA,SLC26A2,EDN1,TGM2,SLC16A5,EPHA2,CD44,EMP1,HSD17B11
ToppCell Atlas	99532bb768ee35fed939a377acb5215d3f8904bd	facs-Large_Intestine-Proximal-3m|Large_Intestine / Large_Intestine_Pancreas_Liver - method, tissue, subtissue, age, lineage, cell ontology and free annotation	Mouse Aging Atlas- Tabula Muris Senis	9.003e-17	2.824e-12	25	173	TPM2,ACTA2,ME1,NCEH1,VDR,COL3A1,FMO5,PPARA,ACSF2,GDA,GRAMD2B,PRKG2,SPARC,ABCA12,CA12,TBX3,UACA,SLC26A2,EDN1,TGM2,SLC16A5,EPHA2,CD44,EMP1,HSD17B11
ToppCell Atlas	b51e0f5d1b93f526160c904e9091313a5364f3a7	droplet-Lung-18m-Mesenchymal-fibroblast-adventitial_fibroblast-adventitial_fibroblast_l17|18m / method, tissue, age, lineage, sublineage, cell ontologies, cell type and subtype	Mouse Aging Atlas- Tabula Muris Senis (Lung and Trachea)	9.804e-17	3.075e-12	26	191	SERPINF1,SVEP1,CPQ,SRPX,SDC2,COL1A1,COL3A1,COL5A1,PRRX1,GPX8,SPSB1,WNT5A,CCDC80,TSKU,ECRG4,FZD2,BOC,ISLR,SMOC2,RBMS3,HSPB8,TENT5B,MFAP5,FSTL1,PAPPA,PLCE1
ToppCell Atlas	5c1f5b6c115b1b27b4a7467a6550ce43c01cf6d0	droplet-Heart-HEART-1m-Mesenchymal-smooth_muscle_cell|Heart / Tongue_Heart_Limb_Muscle_Aorta_Diaphragm - method, tissue, subtissue, age, lineage, cell ontology and free annotation	Mouse Aging Atlas- Tabula Muris Senis	9.804e-17	3.075e-12	26	191	TPM2,SYNPO2,ACTA2,ACTG2,MYL9,FGF1,BCAR3,PARM1,STUM,RGS5,SUSD5,CSPG4,EGFLAM,ATP1A2,DDIT4L,PERP,ARHGEF17,SLC16A12,MAMDC2,TAGLN,NOTCH3,ANO1,JPH2,EDNRA,BCAM,PLCE1
ToppCell Atlas	2da83c493e60ad0278848957645277d76737a188	Control-Stromal-SMC|Stromal / Disease state, Lineage and Cell class	Resident Cell Populations in IPF and COPD	9.804e-17	3.075e-12	26	191	TPM2,SYNPO2,ACTA2,ACTG2,CPED1,MYL9,FGF1,TNFAIP8,HSPB1,PARM1,LIMS2,CSPG4,CSRP1,ECRG4,ATP1A2,TAGLN,NOTCH3,KRT18,JPH2,CAVIN3,CAV2,EDNRA,EDNRB,TGFB1I1,TGM2,BCAM
ToppCell Atlas	51cff0594ac7ad8c065c8ea2301f8c149bd062b4	droplet-Lung-30m-Endothelial-lymphatic_endothelial-lymphatic_endothelial_cell-lymphatic_endothelial_cell|30m / method, tissue, age, lineage, sublineage, cell ontologies, cell type and subtype	Mouse Aging Atlas- Tabula Muris Senis (Lung and Trachea)	9.804e-17	3.075e-12	26	191	NOG,MEST,FBLN2,CAVIN2,FKBP10,TNC,LMCD1,CP,PDPN,LRRC32,SLC16A12,GJA1,SULT1A1,APOLD1,MALL,CDC42EP5,STRA6,LAMA4,CAVIN3,PRSS23,ADAM12,SERPINH1,RSPO3,COL18A1,FSTL1,SPRY4
ToppCell Atlas	78c3c2fdb68c3407f2436f90e1e6a780bbf8b79e	human_hepatoblastoma-Hepatic_Stellate_cells|human_hepatoblastoma / Sample and Cell Type and Tumor Cluster (all cells)	Human Hepatoblastoma Atlas	9.804e-17	3.075e-12	26	191	SYNPO2,CYBRD1,ACTA2,EFEMP1,COL1A1,COL3A1,COL4A2,COL5A1,COL5A2,ADAMTS1,RGS5,TNC,IGFBP7,UNC5C,RBMS3,NFIB,NOTCH3,ARHGAP10,ANO1,LAMA4,ADAM12,EDNRA,ADAMTS12,MYOF,FSTL1,PLCE1
ToppCell Atlas	48609c9371a6272331c6426868a98f9e8105b985	renal_cortex_nuclei-Hypertensive_with+without-CKD-Mesenchymal-Fibroblast-high_collagen-matrisome_fibroblast-|renal_cortex_nuclei / Celltypes from Cells and Nuclei per compartment and clinical group	Integrated Single-nucleus and Single-cell RNA-seq of the Adult Human Kidney	9.804e-17	3.075e-12	26	191	SYNPO2,CYBRD1,ACTA2,CPED1,SVEP1,MFGE8,CHST15,FHL2,COL3A1,COL5A1,FBLN5,NKD1,PALLD,SMOC2,BMP5,RBMS3,MRC2,TAGLN,UACA,LAMA4,PRSS23,EDNRA,ADAMTS12,FSTL1,CLMP,ELN
ToppCell Atlas	586055ff6fc10d3cfc94b13c0e31c5d2f38947d5	renal_cortex_nuclei-Hypertensive_with+without-CKD-Mesenchymal-Fibroblast-high_collagen-matrisome_fibroblast|renal_cortex_nuclei / Celltypes from Cells and Nuclei per compartment and clinical group	Integrated Single-nucleus and Single-cell RNA-seq of the Adult Human Kidney	9.804e-17	3.075e-12	26	191	SYNPO2,CYBRD1,ACTA2,CPED1,SVEP1,MFGE8,CHST15,FHL2,COL3A1,COL5A1,FBLN5,NKD1,PALLD,SMOC2,BMP5,RBMS3,MRC2,TAGLN,UACA,LAMA4,PRSS23,EDNRA,ADAMTS12,FSTL1,CLMP,ELN
ToppCell Atlas	a55b6f0a7ec1a8852ffca593cfdccd7edea09b7b	droplet-Lung-30m-Endothelial-lymphatic_endothelial-lymphatic_endothelial_cell|30m / method, tissue, age, lineage, sublineage, cell ontologies, cell type and subtype	Mouse Aging Atlas- Tabula Muris Senis (Lung and Trachea)	9.804e-17	3.075e-12	26	191	NOG,MEST,FBLN2,CAVIN2,FKBP10,TNC,LMCD1,CP,PDPN,LRRC32,SLC16A12,GJA1,SULT1A1,APOLD1,MALL,CDC42EP5,STRA6,LAMA4,CAVIN3,PRSS23,ADAM12,SERPINH1,RSPO3,COL18A1,FSTL1,SPRY4
ToppCell Atlas	08720998aa55131d7377c4c67c4c935865bd7d79	Fetal_29-31_weeks-Mesenchymal-matrix_fibroblast_1_cell-D088|Fetal_29-31_weeks / Lineage, Cell type, age group and donor	Human Lung Cells in 3 Age Groups (Wang et al.)	9.804e-17	3.075e-12	26	191	NOD1,SAT1,CCL2,COL4A2,COL5A1,COL5A2,FN1,ADAMTS1,TNC,LITAF,SLC1A3,IL1R1,RBMS3,MRC2,PVT1,GLIS3,LAMA4,LIF,COL18A1,THBS1,TIMP1,CD44,PAPPA,RORA,TNFAIP2,SLC39A14
ToppCell Atlas	24dc77ee8de01b42559f92721655f4281b114e17	droplet-Lung-30m-Mesenchymal-fibroblast-adventitial_fibroblast-adventitial_fibroblast_l1|30m / method, tissue, age, lineage, sublineage, cell ontologies, cell type and subtype	Mouse Aging Atlas- Tabula Muris Senis (Lung and Trachea)	9.804e-17	3.075e-12	26	191	EFS,SERPINF1,FBLN2,EFEMP1,SRPX,FST,SDC2,COL1A1,COL3A1,COL5A2,PRRX1,GPX8,WNT5A,PDPN,FZD2,HTRA1,ISLR,SMOC2,GDF10,OLFML3,FNDC1,RBMS3,ADAMTS12,MFAP5,FSTL1,TIMP1
ToppCell Atlas	70c067c54084bfb02c29bab085f4defd477194fb	RV-01._Fibroblast_I|World / Chamber and Cluster_Paper	Transcriptional and Cellular Diversity of the Human Heart	9.804e-17	3.075e-12	26	191	CYBRD1,C1RL,SVEP1,SPARCL1,SRPX,COL3A1,COL4A2,COL5A1,FNDC3B,COL5A2,FBLN5,PAMR1,PDGFD,UNC5C,LPCAT2,RBMS3,MRC2,MAMDC2,NNMT,GLIS3,LAMC1,EDNRB,GSN,RORA,CLMP,ELN
ToppCell Atlas	4180521a8c5e0ad629cacdd22dc6a94e94b28816	3'-Broncho-tracheal-Epithelial-Airway_epithelium-respiratory_basal_cell-Basal_resting-Basal_resting_L.0.0.0.3|3' / 5'-vs-3', Tissue groups, Lineages, Lineage subclass, Cell_type2, Cell_subtype2_L4.5	The Integrated Human Lung Cell Atlas	9.804e-17	3.075e-12	26	191	DHRS3,SERPINF1,EFEMP1,MYL9,FHL2,SERTAD1,BAG3,ID1,CSRP1,PALLD,PXDC1,PERP,ZFP36L1,IER3,BTG3,MIR6875,KRT8,KRT18,GLIS3,LDHA,CLDN1,TGIF1,CD9,PDLIM1,EPHA2,BCAM
ToppCell Atlas	38681a1b182d6af5cce85db5431b6eba4b20ad96	droplet-Lung-30m-Endothelial-lymphatic_endothelial|30m / method, tissue, age, lineage, sublineage, cell ontologies, cell type and subtype	Mouse Aging Atlas- Tabula Muris Senis (Lung and Trachea)	9.804e-17	3.075e-12	26	191	NOG,MEST,FBLN2,CAVIN2,FKBP10,TNC,LMCD1,CP,PDPN,LRRC32,SLC16A12,GJA1,SULT1A1,APOLD1,MALL,CDC42EP5,STRA6,LAMA4,CAVIN3,PRSS23,ADAM12,SERPINH1,RSPO3,COL18A1,FSTL1,SPRY4
ToppCell Atlas	53d438e35c14e7656585942b788459e6d843c555	PND28-Endothelial-Endothelial_blood-vessel-Microvascular_EC-CAP2-CAP2_mature|PND28 / Age_group by Lineage, Lineage_subclass, Cell_type, subtypes-by-prolif	Mouse_Lung_DropSeq_E16-P28	1.117e-16	3.504e-12	26	192	CDKN2B,DHRS3,MEST,FGF1,RELL1,HSPB1,CAVIN2,COL4A2,SELENOP,ID1,ID3,AQP1,LIMS2,RHOC,NKD1,IGFBP7,EGFLAM,NFIC,TBX3,CAV2,SERPINH1,EDNRB,THBD,SERPINE1,BCAM,EMP1
ToppCell Atlas	8c13c351fcc3d88e8c2ffa017e71ff6272cc6fac	Fibroblast-D_(Pericyte)|World / shred on cell class and cell subclass (v4)	mouse_P3_lung_dropseq (2716 cells)	1.117e-16	3.504e-12	26	192	TPM2,SYNPO2,PRR5L,ACTA2,ACTG2,MFGE8,MYL9,SPARCL1,SDC2,PARM1,PRRX1,RGS5,LMCD1,ART3,CSPG4,ADAM33,CCN2,ARHGAP42,ARHGEF17,TAGLN,NOTCH3,SERPINH1,EDNRA,FSTL1,ELN,RCN3
ToppCell Atlas	88472b99970ba0decbf87164fc241a1c77b3b389	droplet-Limb_Muscle-nan-18m-Mesenchymal-smooth_muscle_cell|Limb_Muscle / Tongue_Heart_Limb_Muscle_Aorta_Diaphragm - method, tissue, subtissue, age, lineage, cell ontology and free annotation	Mouse Aging Atlas- Tabula Muris Senis	1.117e-16	3.504e-12	26	192	TPM2,SYNPO2,ACTA2,ACTG2,MFGE8,MYL9,BCAR3,VCL,PARM1,RGS5,ART3,CSPG4,CSRP1,EGFLAM,DDIT4L,ARHGEF17,BDNF,APOLD1,TAGLN,NOTCH3,ANO1,JPH2,RGS16,EDNRA,EDNRB,BCAM
ToppCell Atlas	3617d2bc7e33d981f3ec349e9962d8d4bd822fbd	droplet-Kidney-nan-3m-Epithelial-kidney_mesangial_cell|Kidney / Skin_Bladder_Kidney_Mammary_Gland - method, tissue, subtissue, age, lineage, cell ontology and free annotation	Mouse Aging Atlas- Tabula Muris Senis	1.117e-16	3.504e-12	26	192	TPM2,SYNPO2,ACTA2,MYL9,SPARCL1,FHL2,STUM,RGS5,CCDC80,SUSD5,CSPG4,PRKG2,ATP1A2,PALLD,CDK15,ISLR,GDF10,MAMDC2,TAGLN,NOTCH3,AMIGO2,TBX3,ANO1,JPH2,EDNRA,TGFB1I1
ToppCell Atlas	c4efc170852abbcf0c53c2b0f8a0cc9fe7f116c8	PCW_13-14-Mesenchymal-Mesenchymal_myocytic-mes_immature_ASM1_(8)|PCW_13-14 / Celltypes from embryonic and fetal-stage human lung	A topographic atlas defines developmental origins of cell heterogeneity in the human embryonic lung	1.117e-16	3.504e-12	26	192	EYA4,CPED1,OAF,ZNRF3,BAMBI,PLAT,PLS3,SDC2,FKBP10,LMCD1,WNT5A,CXCL14,NKD1,IL1R1,PAQR5,BCAT1,IRS1,PVT1,ANO4,TBX3,ROR1,EDNRA,TGFBI,TGIF1,ABLIM1,EFCC1
ToppCell Atlas	9a1aeac3ecf31f865a23d8ee15a82aef31779089	PND28-Endothelial-Endothelial_blood-vessel-Microvascular_EC-CAP2|PND28 / Age_group by Lineage, Lineage_subclass, Cell_type, subtypes-by-prolif	Mouse_Lung_DropSeq_E16-P28	1.117e-16	3.504e-12	26	192	CDKN2B,DHRS3,MEST,FGF1,RELL1,HSPB1,CAVIN2,COL4A2,SELENOP,ID1,ID3,AQP1,LIMS2,RHOC,NKD1,IGFBP7,EGFLAM,NFIC,TBX3,CAV2,SERPINH1,EDNRB,THBD,SERPINE1,BCAM,EMP1
ToppCell Atlas	9ae05db5bfb8b9d3935c0328e6f2d489d2b1ebfd	facs-Brain_Non-Myeloid-Cortex-3m-Endothelial-Endothelial_cell|Brain_Non-Myeloid / Brain_Non-Myeloid_Brain_Myeloid - method, tissue, subtissue, age, lineage, cell ontology and free annotation	Mouse Aging Atlas- Tabula Muris Senis	1.117e-16	3.504e-12	26	192	ABCC4,CARD10,HEG1,FCGRT,AHNAK,PLAT,PLTP,HSPB1,CAVIN2,FOXC1,COL4A2,JCAD,FLI1,FN1,ID1,SLC2A1,IGF1R,IGFBP7,PROSER2,DAB2,PAQR5,APOLD1,ARL4A,ABLIM1,THBD,SLC16A4
ToppCell Atlas	dfa6adc776621f4b51d731b796c0421855b2297c	facs-Lung-18m-Endothelial-capillary_endothelial-capillary_endothelial_cell-capillary_endothelial_cell|18m / method, tissue, age, lineage, sublineage, cell ontologies, cell type and subtype	Mouse Aging Atlas- Tabula Muris Senis (Lung and Trachea)	1.117e-16	3.504e-12	26	192	RHOJ,KRT80,PLSCR1,PLTP,CAVIN2,JCAD,S100A16,ADAMTS1,ID1,ID3,SLC43A3,AQP1,NKD1,CTNNA1,PXDC1,LRRC32,IER3,TBX3,DUSP6,CAV2,EDN1,CDC42EP1,THBD,CD9,SORBS3,SMAD7
ToppCell Atlas	a116db7dec495e5a0ba9c7537057cd1e567d7885	facs-Brain_Non-Myeloid-Cortex-3m-Endothelial|Brain_Non-Myeloid / Brain_Non-Myeloid_Brain_Myeloid - method, tissue, subtissue, age, lineage, cell ontology and free annotation	Mouse Aging Atlas- Tabula Muris Senis	1.117e-16	3.504e-12	26	192	ABCC4,CARD10,HEG1,FCGRT,AHNAK,PLAT,PLTP,HSPB1,CAVIN2,FOXC1,COL4A2,JCAD,FLI1,FN1,ID1,SLC2A1,IGF1R,IGFBP7,PROSER2,DAB2,PAQR5,APOLD1,ARL4A,ABLIM1,THBD,SLC16A4
ToppCell Atlas	ee822325bb32ac7ad1eeccc23d966367e90a9edd	Brain_organoid-organoid_Velasco_nature-6_mon-Radial_glial-RG|6_mon / Sample Type, Dataset, Time_group, and Cell type.	Integration of Four Brain Organoid Datasets and One Fetal Brain Dataset	1.117e-16	3.504e-12	26	192	HK2,DHRS3,AK4,HES1,GPNMB,PLOD1,SERTAD1,FKBP10,BHLHE40,SLC2A1,PPP1R3C,SOX2,BHLHE41,DDIT4L,ZFP36L1,IER3,RAB32,CA12,P4HA2,LDHA,SERPINH1,RGS16,TGIF1,CD9,CD63,RORA
ToppCell Atlas	66defad13bd8e79319741e43ddb056841710b1d7	facs-Brain_Non-Myeloid-Cortex-3m-Endothelial-endothelial_cell|Brain_Non-Myeloid / Brain_Non-Myeloid_Brain_Myeloid - method, tissue, subtissue, age, lineage, cell ontology and free annotation	Mouse Aging Atlas- Tabula Muris Senis	1.117e-16	3.504e-12	26	192	ABCC4,CARD10,HEG1,FCGRT,AHNAK,PLAT,PLTP,HSPB1,CAVIN2,FOXC1,COL4A2,JCAD,FLI1,FN1,ID1,SLC2A1,IGF1R,IGFBP7,PROSER2,DAB2,PAQR5,APOLD1,ARL4A,ABLIM1,THBD,SLC16A4
ToppCell Atlas	2d73b5e59c650c603fec6223b1c51f0962f7bc81	Hippocampus-Endothelial-MURAL|Hippocampus / BrainAtlas - Mouse McCarroll V32	Mouse Adult Brain Overview (690k cells, 9 regions, 565 cell clusters)	1.153e-16	3.616e-12	24	158	TPM2,ACTA2,MYL9,HSPB1,FOXD1,RGS5,ANXA1,IGFBP7,ART3,EGFLAM,CDK15,LRRC32,PERP,APOLD1,TAGLN,NOTCH3,TBX15,TBX3,ANO1,EDNRA,TENT5B,EPHA2,GYPC,BCAM
ToppCell Atlas	7f4a644534b78f7e7539cae1fd895dad6f96862b	Hippocampus-Endothelial-MURAL-M1(Rgs5Acta2)|Hippocampus / BrainAtlas - Mouse McCarroll V32	Mouse Adult Brain Overview (690k cells, 9 regions, 565 cell clusters)	1.153e-16	3.616e-12	24	158	TPM2,ACTA2,MYL9,HSPB1,FOXD1,RGS5,ANXA1,IGFBP7,ART3,EGFLAM,CDK15,LRRC32,PERP,APOLD1,TAGLN,NOTCH3,TBX15,TBX3,ANO1,EDNRA,TENT5B,EPHA2,GYPC,BCAM
ToppCell Atlas	1799a7be623dc3bf53ba580a7c47d2619969d708	3'-Parenchyma_lung-Mesenchymal-Mesenchymal_Myocytic-myocytic_fibroblast-Myofibroblasts-Myofibroblasts_L.2.3.2.2|3' / 5'-vs-3', Tissue groups, Lineages, Lineage subclass, Cell_type2, Cell_subtype2_L4.5	The Integrated Human Lung Cell Atlas	1.19e-16	3.733e-12	25	175	TPM2,SYNPO2,CRIM1,ACTA2,COL1A1,COL5A1,COL5A2,ADAMTS1,LMCD1,WNT5A,NKD1,ADAM33,CCN2,ATP1A2,PALLD,RBMS3,MAMDC2,TAGLN,TBX3,UACA,ARHGAP10,ANO1,PAPPA,LTBP2,ELN
ToppCell Atlas	1125f0d3a5b2388fa77a820dea0288e824d84a82	COVID-19-Heart-VSMC|COVID-19 / Disease (COVID-19 only), tissue and cell type	COVID-19 Autopsy Atlas (Lung, Liver, Kidney, Heart)	1.19e-16	3.733e-12	25	175	TPM2,SYNPO2,ACTA2,ACTG2,MFGE8,MYL9,FGF1,SPARCL1,COL4A2,ADAMTS1,IGFBP7,SUSD5,CSPG4,CSRP1,UNC5C,EGFLAM,SMOC2,TAGLN,NOTCH3,ARHGAP10,ANO1,JPH2,EDNRA,COL18A1,PLCE1
ToppCell Atlas	52f3d1bb8d8ca91ba12439d46392f377928ff8f8	18-Distal-Mesenchymal-Cartilage|Distal / Age, Tissue, Lineage and Cell class	Human Fetal Lung in Development	1.272e-16	3.989e-12	26	193	SERPINF1,MEST,S100B,MFGE8,FBLN2,CTHRC1,COL2A1,COL9A1,COL9A2,PRRX1,COL11A1,HAPLN1,ART3,ECRG4,CCN2,BOC,SPARC,DDIT4L,GDF10,BMP5,FNDC1,CRISPLD1,CA12,GSN,FSTL1,ELN
ToppCell Atlas	3a74b64a67c92e469801e436090b243d66c27f2d	renal_cortex_nuclei-Adult_normal_reference-Mesenchymal-Fibroblast-Collagen-low_Matrisome-low_fibroblast|renal_cortex_nuclei / Celltypes from Cells and Nuclei per compartment and clinical group	Integrated Single-nucleus and Single-cell RNA-seq of the Adult Human Kidney	1.272e-16	3.989e-12	26	193	SYNPO2,ACTA2,CPED1,SVEP1,CHST15,SPARCL1,FHL2,VCL,PARM1,FBLN5,PDLIM5,CCN2,PALLD,BMP5,RBMS3,TAGLN,ARHGAP10,RGS16,EDNRB,ADAMTS12,THBS1,FSTL1,PDLIM1,SERPINE1,CLMP,ELN
ToppCell Atlas	99525545552b371c86b18b6ea6f4897dc6e9a9ec	Children_(3_yrs)-Mesenchymal-matrix_fibroblast_1_cell|Children_(3_yrs) / Lineage, Cell type, age group and donor	Human Lung Cells in 3 Age Groups (Wang et al.)	1.272e-16	3.989e-12	26	193	RHOJ,SVEP1,USP53,COL5A1,COL5A2,FBLN5,FN1,LMCD1,NKD1,UNC5C,PALLD,LINC00968,GHR,BMP5,RBMS3,MAMDC2,ANO1,LAMA4,LAMC1,EDNRA,ADAMTS12,SH3D19,RORA,EFCC1,CLMP,ELN
ToppCell Atlas	b3ad5ff480d99217f36cc7471e5a96a519ddb409	Children_(3_yrs)-Mesenchymal-matrix_fibroblast_1_cell-D032|Children_(3_yrs) / Lineage, Cell type, age group and donor	Human Lung Cells in 3 Age Groups (Wang et al.)	1.272e-16	3.989e-12	26	193	RHOJ,SVEP1,HEG1,USP53,COL5A1,FBLN5,LMCD1,NKD1,UNC5C,CCN2,PALLD,LINC00968,GHR,BMP5,RBMS3,MAMDC2,ANO1,LAMA4,LAMC1,EDNRA,ADAMTS12,SH3D19,RORA,EFCC1,CLMP,ELN
ToppCell Atlas	52c0f2c7af57436f23e0c0e0c87086c47695e2c4	Control-Endothelial-VE_Arterial|World / Disease state, Lineage and Cell class	Resident Cell Populations in IPF and COPD	1.272e-16	3.989e-12	26	193	NOG,RHOJ,ENPP2,HEG1,SPARCL1,SRPX,VWF,S100A16,ADAMTS1,ID1,LIMS2,IGFBP3,IGFBP7,CCN2,DKK2,LRRC32,GJA1,RBMS3,SULF1,NFIB,ANO2,NPR3,CAV2,PRSS23,EDN1,ABLIM1
ToppCell Atlas	6be11fef87af04ee7a3cc223882ccd4077caded9	critical-Lymphoid-NK|Lymphoid / Severity, Lineage and Cell class of Nasopharyngeal (NS) Samples from Patients and Controls	Upper Airway and Bronchi Atlas of COVID-19 Patients	1.272e-16	3.989e-12	26	193	RHOJ,ENPP2,CTHRC1,BAMBI,SRPX,GPNMB,MMP14,COL4A2,FKBP10,PRRX1,ADAMTS1,PIR,SYDE1,SNAI2,SPARC,GJA1,NNMT,ANO4,LAMA4,GPR143,CAVIN3,TFAP2A,EDNRB,TGFB1I1,SPRY4,RASSF8
ToppCell Atlas	393ff278451d9da4568562d9a4f3bc33dbb160ad	renal_cortex_nuclei-Adult_normal_reference-Mesenchymal-Fibroblast-Collagen-low_Matrisome-low_fibroblast-|renal_cortex_nuclei / Celltypes from Cells and Nuclei per compartment and clinical group	Integrated Single-nucleus and Single-cell RNA-seq of the Adult Human Kidney	1.272e-16	3.989e-12	26	193	SYNPO2,ACTA2,CPED1,SVEP1,CHST15,SPARCL1,FHL2,VCL,PARM1,FBLN5,PDLIM5,CCN2,PALLD,BMP5,RBMS3,TAGLN,ARHGAP10,RGS16,EDNRB,ADAMTS12,THBS1,FSTL1,PDLIM1,SERPINE1,CLMP,ELN
ToppCell Atlas	9f4ba9c29ab8071d57e4187085ec3a47ab61e968	18-Airway-Mesenchymal-Pericyte|Airway / Age, Tissue, Lineage and Cell class	Human Fetal Lung in Development	1.272e-16	3.989e-12	26	193	TPM2,SYNPO2,ACTA2,ACTG2,MFGE8,MYL9,SPARCL1,COL4A2,RGS5,ID3,IGFBP7,EGFLAM,ATP1A2,LRRC32,MAMDC2,TAGLN,NOTCH3,ARHGAP10,JPH2,CAV2,RGS16,EDNRA,TGFB1I1,COL18A1,PDLIM1,CYTOR
ToppCell Atlas	3a5ad8ffad441e30a6e1bd017da7720ad57f6c57	droplet-Lung-21m-Endothelial-capillary_endothelial-capillary_endothelial_cell-capillary_aerocyte_endothelial_cell|21m / method, tissue, age, lineage, sublineage, cell ontologies, cell type and subtype	Mouse Aging Atlas- Tabula Muris Senis (Lung and Trachea)	1.272e-16	3.989e-12	26	193	CDKN2B,DHRS3,PDGFB,FGF1,SLC5A12,PLS3,HSPB1,CAVIN2,VCL,TNS3,GDF15,ID1,LIMS2,RHOC,NKD1,IGFBP7,EGFLAM,A4GALT,TBX3,CAV2,EDNRB,RSPO3,THBD,FRMD6,SERPINE1,BCAM
ToppCell Atlas	ef66a46e7ab44fcc4005a23416e6da478a4cce37	IPF-Endothelial-VE_Venous|World / Disease state, Lineage and Cell class	Resident Cell Populations in IPF and COPD	1.272e-16	3.989e-12	26	193	CRIM1,RHOJ,ATP8B1,PLAT,SPARCL1,SRPX,CAVIN2,VWF,S100A16,ADAMTS1,RGS5,LMCD1,LIMS2,IGFBP7,CCN2,CADPS2,IL1R1,LRRC32,GJA1,NFIB,NNMT,ANO2,CAV2,PRSS23,EDN1,ABLIM1
ToppCell Atlas	52af8f717dbd3b59eeb868b8b7b256a8f3e57d7a	wk_20-22-Endothelial-Blood_vessel_endothelial-OMD+_endo|wk_20-22 / Celltypes from embryonic and fetal-stage human lung	Human embryonic and fetal stage lung cell atlas	1.367e-16	4.287e-12	25	176	CRIM1,MET,FBLN2,FBN2,FOXC1,FBLN5,VWF,BHLHE40,LIMS2,PDGFD,DKK2,HTRA1,BCAT1,ITGA5,GHR,SULF1,NNMT,CRISPLD1,ANO2,EDN1,RSPO3,TGM2,SERPINE1,ELN,BCAM
ToppCell Atlas	0d72cb6183062d48488c73320e48044d070fbcac	droplet-Lung-21m-Endothelial-capillary_endothelial|21m / method, tissue, age, lineage, sublineage, cell ontologies, cell type and subtype	Mouse Aging Atlas- Tabula Muris Senis (Lung and Trachea)	1.447e-16	4.537e-12	26	194	RHOJ,ARHGAP31,PLTP,CAVIN2,SELENOP,S100A16,ID1,ID3,SLC43A3,AQP1,LIMS2,RHOC,NKD1,CTNNA1,SPARC,IER3,NFIB,TBX3,CAV2,SERPINH1,EDN1,CDC42EP1,TGFB1I1,THBD,CD9,BCAM
ToppCell Atlas	f8a59bd4609d147d8a706bf606e9e8173c9992a3	390C-Endothelial_cells-Endothelial-B_(Artery)|390C / Donor, Lineage, Cell class and subclass (all cells)	Tissue Stability Cell Atlas - Lung Cells	1.447e-16	4.537e-12	26	194	CRIM1,RHOJ,HES1,SRPX,FOXC1,JCAD,VWF,ADAMTS1,PDLIM4,LIMS2,ST6GALNAC3,CCN2,DKK2,PXDC1,LRRC32,GJA1,TAGLN,NPR3,NT5E,CAV2,PRSS23,EDN1,COL18A1,THBD,SERPINE1,EMP1
ToppCell Atlas	04b1acc2e879feafb43f75435281c5acd8d23be2	390C-Endothelial_cells-Endothelial-B_(Artery)-|390C / Donor, Lineage, Cell class and subclass (all cells)	Tissue Stability Cell Atlas - Lung Cells	1.447e-16	4.537e-12	26	194	CRIM1,RHOJ,HES1,SRPX,FOXC1,JCAD,VWF,ADAMTS1,PDLIM4,LIMS2,ST6GALNAC3,CCN2,DKK2,PXDC1,LRRC32,GJA1,TAGLN,NPR3,NT5E,CAV2,PRSS23,EDN1,COL18A1,THBD,SERPINE1,EMP1
ToppCell Atlas	3bff2e4eb16719ab7419b2f94c9c6e7302aa6629	facs-Brain_Non-Myeloid-Hippocampus_-18m-Mesenchymal-Pericyte|Brain_Non-Myeloid / Brain_Non-Myeloid_Brain_Myeloid - method, tissue, subtissue, age, lineage, cell ontology and free annotation	Mouse Aging Atlas- Tabula Muris Senis	1.447e-16	4.537e-12	26	194	TPM2,ACTA2,MYL9,HES1,SDC2,SDC4,PARM1,FOXD1,RGS5,GPX8,GDF15,CSPG4,PALLD,CDK15,PERP,TAGLN,NOTCH3,AMIGO2,ANO1,JPH2,EDNRA,TGFB1I1,FSTL1,GYPC,RCN3,PLCE1
ToppCell Atlas	1a637809c0ec97374839c3476527e87eea75ed20	droplet-Lung-21m-Endothelial-capillary_endothelial-capillary_endothelial_cell|21m / method, tissue, age, lineage, sublineage, cell ontologies, cell type and subtype	Mouse Aging Atlas- Tabula Muris Senis (Lung and Trachea)	1.447e-16	4.537e-12	26	194	RHOJ,ARHGAP31,PLTP,CAVIN2,SELENOP,S100A16,ID1,ID3,SLC43A3,AQP1,LIMS2,RHOC,NKD1,CTNNA1,SPARC,IER3,NFIB,TBX3,CAV2,SERPINH1,EDN1,CDC42EP1,TGFB1I1,THBD,CD9,BCAM
ToppCell Atlas	485fe5538fabec457b9a51feb641f2a91cbf4e18	Control-Endothelial|Control / Disease state, Lineage and Cell class	Resident Cell Populations in IPF and COPD	1.447e-16	4.537e-12	26	194	RHOJ,HES1,SPARCL1,SRPX,BACE2,DOCK6,CAVIN2,COL4A2,JCAD,VWF,S100A16,ID1,PDPN,IGFBP7,ST6GALNAC3,LAYN,LRRC32,GJA1,RBMS3,NFIB,NNMT,ANO2,LAMA4,CAV2,PRSS23,ABLIM1
ToppCell Atlas	fdaf61cbe7f77ff5358d150b38adb1fe3778e961	facs-Brain_Non-Myeloid-Hippocampus_-18m-Mesenchymal-brain_pericyte|Brain_Non-Myeloid / Brain_Non-Myeloid_Brain_Myeloid - method, tissue, subtissue, age, lineage, cell ontology and free annotation	Mouse Aging Atlas- Tabula Muris Senis	1.447e-16	4.537e-12	26	194	TPM2,ACTA2,MYL9,HES1,SDC2,SDC4,PARM1,FOXD1,RGS5,GPX8,GDF15,CSPG4,PALLD,CDK15,PERP,TAGLN,NOTCH3,AMIGO2,ANO1,JPH2,EDNRA,TGFB1I1,FSTL1,GYPC,RCN3,PLCE1
ToppCell Atlas	9591993aa2dcba3d09a0f1ea8b8f2439c26482d6	IPF-Endothelial|IPF / Disease state, Lineage and Cell class	Resident Cell Populations in IPF and COPD	1.447e-16	4.537e-12	26	194	RHOJ,PLAT,SPARCL1,BACE2,DOCK6,CAVIN2,COL4A2,JCAD,VWF,S100A16,ADAMTS1,LMCD1,ID1,IGFBP7,ST6GALNAC3,CADPS2,LRRC32,GJA1,NFIB,NNMT,ANO2,CAV2,PRSS23,EDN1,ABLIM1,BCAM
ToppCell Atlas	e8102c8811333f04de7280b7d9b6b85cebb815ac	facs-Lung-ENDOMUCIN-18m-Endothelial-Vein_endothelial_cell|Lung / Lung_Trachea - method, tissue, subtissue, age, lineage, cell ontology and free annotation	Mouse Aging Atlas- Tabula Muris Senis	1.447e-16	4.537e-12	26	194	CRIM1,ATP8B1,HEG1,ARHGAP31,CTHRC1,BACE2,FOXC1,FLI1,FBLN5,VWF,ADAMTS1,RGS5,LMCD1,AQP1,PROSER2,ME3,DUSP23,A4GALT,AMIGO2,CAV2,PRSS23,ARL4A,FSTL1,SERPINB1,STOM,SMAD7
ToppCell Atlas	4b0d63babb8a46ff45731d5f82b29ccaf6c9402d	facs-Lung-ENDOMUCIN-18m-Endothelial-vein_endothelial_cell|Lung / Lung_Trachea - method, tissue, subtissue, age, lineage, cell ontology and free annotation	Mouse Aging Atlas- Tabula Muris Senis	1.447e-16	4.537e-12	26	194	CRIM1,ATP8B1,HEG1,ARHGAP31,CTHRC1,BACE2,FOXC1,FLI1,FBLN5,VWF,ADAMTS1,RGS5,LMCD1,AQP1,PROSER2,ME3,DUSP23,A4GALT,AMIGO2,CAV2,PRSS23,ARL4A,FSTL1,SERPINB1,STOM,SMAD7
ToppCell Atlas	8450466fc2465c56798df2b520edd23c2c2e941c	(1)_Control_(PBS)-(4)_COL2.3+_osteoblasts|(1)_Control_(PBS) / Stress and Cell class	Mouse Bone Marrow Niche (Tikhonova et al)	1.55e-16	4.863e-12	24	160	SGMS2,SERPINF1,RRM2,S100A6,PLAUR,MMP2,PLP2,COL5A1,FN1,CCDC80,ASS1,BHLHE41,SPARC,FXYD5,MRC2,MCUB,P4HA2,CAPG,GSN,THBS1,CCNB2,CD44,SERPINB1,TOP2A
ToppCell Atlas	a5ec29d821ce00df761cb32376b76fdb31b4144e	renal_medulla_nuclei-CKD+DKD_normotensive-Mesenchymal-Fibroblast-Collagen+matrisome-high_fibroblast|renal_medulla_nuclei / Celltypes from Cells and Nuclei per compartment and clinical group	Integrated Single-nucleus and Single-cell RNA-seq of the Adult Human Kidney	1.568e-16	4.917e-12	25	177	SYNPO2,DHRS3,ACTA2,SVEP1,MYL9,FHL2,COL4A2,COL5A2,FBLN5,TNC,SPSB1,CP,CCDC80,PDLIM5,PALLD,ARHGAP42,BMP5,RBMS3,LAMA4,ADAM12,ADAMTS12,GXYLT2,SERPINE1,CD44,CYTOR
ToppCell Atlas	c6b955765aee8a196fcf4f7bb16139c95b76dc4e	facs-Aorta-Heart-24m-Endothelial-nan|Aorta / Tongue_Heart_Limb_Muscle_Aorta_Diaphragm - method, tissue, subtissue, age, lineage, cell ontology and free annotation	Mouse Aging Atlas- Tabula Muris Senis	1.568e-16	4.917e-12	25	177	DHRS3,PDGFB,ARHGAP31,SPARCL1,HSPB1,CAVIN2,COL4A2,FLI1,ID1,ID3,AQP1,LIMS2,IGFBP7,SPARC,B2M,ITPKB,APOLD1,TBX3,CAVIN3,CAV2,CDC42EP1,ABLIM1,THBD,PDLIM1,BCAM
ToppCell Atlas	0ae51085274e473fa31a46a3f454cc3cb246869b	renal_medulla_nuclei-CKD+DKD_normotensive-Mesenchymal-Fibroblast-Collagen+matrisome-high_fibroblast-|renal_medulla_nuclei / Celltypes from Cells and Nuclei per compartment and clinical group	Integrated Single-nucleus and Single-cell RNA-seq of the Adult Human Kidney	1.568e-16	4.917e-12	25	177	SYNPO2,DHRS3,ACTA2,SVEP1,MYL9,FHL2,COL4A2,COL5A2,FBLN5,TNC,SPSB1,CP,CCDC80,PDLIM5,PALLD,ARHGAP42,BMP5,RBMS3,LAMA4,ADAM12,ADAMTS12,GXYLT2,SERPINE1,CD44,CYTOR
ToppCell Atlas	0ff59b073b88fab1f6ed98508714cab430c7d079	5'-Parenchyma_lung-Endothelial-Lymphatic_EC-endothelial_cell_of_lymphatic_vessel-Lymphatic_EC_mature|5' / 5'-vs-3', Tissue groups, Lineages, Lineage subclass, Cell_type2, Cell_subtype2_L4.5	The Integrated Human Lung Cell Atlas	1.644e-16	5.158e-12	26	195	RHOJ,OAF,MGST2,CTHRC1,CAVIN2,SHC1,IFITM2,RHOC,PDPN,IGFBP7,LRRC15,HTRA1,LAYN,GJA1,APOLD1,SPHK1,NNMT,NT5E,LAMA4,EDNRB,ARL4A,THBD,FRMD6,GYPC,CYTOR,ELN
ToppCell Atlas	304f0dc91bb57e98b0ca31d6bfb3ff9364e4da56	ASK440-Endothelial-Endothelium|ASK440 / Donor, Lineage and Cell class of Lung cells from Dropseq	A Cellular Census of Human Lungs (Vieira Braga et al)	1.644e-16	5.158e-12	26	195	ENPP2,HLA-E,HEG1,CCL2,PLAT,SPARCL1,SRPX,CAVIN2,JCAD,VWF,RGS5,ID1,ID3,IGFBP3,ULBP1,SPARC,LRRC32,SULF1,TBX3,NPR3,UACA,CAV2,PRSS23,EDN1,EDNRB,SERPINE1
ToppCell Atlas	65fc50e3818e902028fc4226070fa57609c66b9c	367C-Endothelial_cells-Endothelial-E-|367C / Donor, Lineage, Cell class and subclass (all cells)	Tissue Stability Cell Atlas - Lung Cells	1.644e-16	5.158e-12	26	195	HEG1,HES1,SPARCL1,DOCK6,CAVIN2,COL4A2,JCAD,VWF,S100A16,RGS5,LMCD1,ID1,AQP1,LIMS2,SPARC,NFIB,NQO1,NPR3,CAV2,PRSS23,PAPSS2,EDN1,THBD,SERPINE1,BCAM,STOM
ToppCell Atlas	bbafea2262074beede78e286276a1927ecb80582	3'-Broncho-tracheal-Mesenchymal-Mesenchymal_Myocytic-tracheobronchial_smooth_muscle_cell-Smooth_muscle-Smooth_muscle_L.2.3.0.0|3' / 5'-vs-3', Tissue groups, Lineages, Lineage subclass, Cell_type2, Cell_subtype2_L4.5	The Integrated Human Lung Cell Atlas	1.644e-16	5.158e-12	26	195	TPM2,SYNPO2,ACTA2,ACTG2,MFGE8,MYL9,SPARCL1,PRRX1,STUM,RGS5,IGFBP7,SUSD5,CSRP1,ECRG4,EGFLAM,ATP1A2,SPARC,SMOC2,TAGLN,NOTCH3,MRGPRF,JPH2,CAVIN3,EDNRA,TGFB1I1,COL18A1
ToppCell Atlas	f2cc94d5e1652203ca38bea57f37d3deec73ef04	PCW_07-8.5-Endothelial|PCW_07-8.5 / Celltypes from embryonic and fetal-stage human lung	A topographic atlas defines developmental origins of cell heterogeneity in the human embryonic lung	1.644e-16	5.158e-12	26	195	IL32,PDGFB,HLA-E,CARD10,DYSF,PREX1,CAVIN2,FLI1,VWF,S100A16,RGS5,ANXA1,BHLHE40,LIMS2,ULBP2,INPP5D,LRRC32,TNFRSF10A,ANO2,NPR3,NT5E,EDN1,THBD,CD9,CYTOR,EMP1
ToppCell Atlas	b0979c1b5e4576468b8fe4e9027650859e598b34	3'-Pediatric_IBD-SmallIntestine-Endothelial-blood_vessel_EC-Mature_arterial_EC|Pediatric_IBD / Celltypes from developing, pediatric, Crohn's, & adult GI tract	Cells of the human intestinal tract mapped across space and time	1.644e-16	5.158e-12	26	195	CRIM1,PDGFB,ENPP2,FZD6,HEG1,FBLN2,SPARCL1,PLS3,S100A16,LMCD1,ID1,AQP1,LIMS2,IGFBP3,LRRC32,LPCAT2,NFIB,UACA,CAV2,EDN1,GSN,THBD,ELN,BCAM,EMP1,STOM
ToppCell Atlas	145c50fa60d9df162152be0a6c070213ebdb8119	3'-Broncho-tracheal-Mesenchymal-Mesenchymal_Myocytic-tracheobronchial_smooth_muscle_cell-Smooth_muscle|3' / 5'-vs-3', Tissue groups, Lineages, Lineage subclass, Cell_type2, Cell_subtype2_L4.5	The Integrated Human Lung Cell Atlas	1.644e-16	5.158e-12	26	195	TPM2,SYNPO2,ACTA2,ACTG2,MFGE8,MYL9,SPARCL1,PRRX1,STUM,RGS5,IGFBP7,SUSD5,CSRP1,ECRG4,EGFLAM,ATP1A2,SPARC,SMOC2,TAGLN,NOTCH3,MRGPRF,JPH2,CAVIN3,EDNRA,TGFB1I1,COL18A1
ToppCell Atlas	815ac5dacd382b11abb32011ed1c0635b0ddc779	5'-GW_trimst-1.5-SmallIntestine-Mesenchymal-Pericytes|GW_trimst-1.5 / Celltypes from developing, pediatric, Crohn's, & adult GI tract	Cells of the human intestinal tract mapped across space and time	1.644e-16	5.158e-12	26	195	SPRY1,ACTA2,MFGE8,CTHRC1,BMP8A,SDC2,COL4A2,RGS5,IFITM2,PDLIM5,RHOC,IGFBP7,CSPG4,EGFLAM,ATP1A2,SPARC,LRRC32,SLC16A12,BDNF,NOTCH3,RGS16,EDNRA,COL18A1,TIMP1,CYTOR,BCAM
ToppCell Atlas	e09590d1f51d5fa57fceb84c9f48f84b23d4d224	COVID-19-Heart-Low_count_Fib|COVID-19 / Disease (COVID-19 only), tissue and cell type	COVID-19 Autopsy Atlas (Lung, Liver, Kidney, Heart)	1.644e-16	5.158e-12	26	195	SERPINF1,S100A6,MFGE8,FBLN2,CCL2,SPARCL1,MMP2,FN1,CCDC80,IFITM2,RHOC,IGFBP3,IGFBP6,IGFBP7,CCN2,SPARC,B2M,SMOC2,TAGLN,LAMC1,GSN,MFAP5,THBS1,FSTL1,TIMP1,LTBP2
ToppCell Atlas	9b3fa1d42ec5aa2911f27a99cd8b57714c6bd604	3'-GW_trimst-1-SmallIntestine-Mesenchymal-Pericytes|GW_trimst-1 / Celltypes from developing, pediatric, Crohn's, & adult GI tract	Cells of the human intestinal tract mapped across space and time	1.644e-16	5.158e-12	26	195	ACTA2,SDC2,COL1A1,COL4A2,NID2,RGS5,VASN,IFITM2,RHOC,IGFBP7,CSPG4,LOC100130872,EGFLAM,ATP1A2,SPARC,LRRC32,ARHGEF17,SLC16A12,BDNF,NOTCH3,LAMA4,RGS16,EDNRA,COL18A1,TIMP1,CYTOR
ToppCell Atlas	3ea2b5ecb66faddeefffbf0d39fc7cb5abf35ad7	5'-Parenchyma_lung-Endothelial-Lymphatic_EC-endothelial_cell_of_lymphatic_vessel-Lymphatic_EC_mature-Lymphatic_EC_mature_L.2.5.0.0|5' / 5'-vs-3', Tissue groups, Lineages, Lineage subclass, Cell_type2, Cell_subtype2_L4.5	The Integrated Human Lung Cell Atlas	1.644e-16	5.158e-12	26	195	RHOJ,OAF,MGST2,CTHRC1,CAVIN2,SHC1,IFITM2,RHOC,PDPN,IGFBP7,LRRC15,HTRA1,LAYN,GJA1,APOLD1,SPHK1,NNMT,NT5E,LAMA4,EDNRB,ARL4A,THBD,FRMD6,GYPC,CYTOR,ELN
ToppCell Atlas	56c66a3655820961e1390b8f4bcc5618e8d0c5a8	Control-Endothelial-VE_Arterial|Control / Disease state, Lineage and Cell class	Resident Cell Populations in IPF and COPD	1.644e-16	5.158e-12	26	195	NOG,RHOJ,ENPP2,SPARCL1,SRPX,FOXC1,VWF,S100A16,ADAMTS1,ID1,LIMS2,IGFBP3,IGFBP7,CCN2,DKK2,LRRC32,GJA1,RBMS3,SULF1,NFIB,ANO2,NPR3,CAV2,PRSS23,EDN1,ABLIM1
ToppCell Atlas	3b79e6bb525b17192ecec9e1227a29c419968144	367C-Endothelial_cells-Endothelial-E|367C / Donor, Lineage, Cell class and subclass (all cells)	Tissue Stability Cell Atlas - Lung Cells	1.644e-16	5.158e-12	26	195	HEG1,HES1,SPARCL1,DOCK6,CAVIN2,COL4A2,JCAD,VWF,S100A16,RGS5,LMCD1,ID1,AQP1,LIMS2,SPARC,NFIB,NQO1,NPR3,CAV2,PRSS23,PAPSS2,EDN1,THBD,SERPINE1,BCAM,STOM
ToppCell Atlas	792d6a49b0a875a00569071183d195287a9925c5	AT1_cells|World / lung cells shred on cell class, cell subclass, sample id	Pathobiology of Pulmonary Fibrosis (Reyfman et al., 2019)	1.644e-16	5.158e-12	26	195	CDKN2B,IL32,EYA4,KRT80,HEG1,EFEMP1,MYL9,PLS3,CAVIN2,VCL,COL4A2,WNT9A,PDPN,ANKRD1,CCN2,BDNF,GJA1,RBMS3,WNT3A,TAGLN,KRT19,ROR1,CAV2,EDN1,ABLIM1,FSTL1
ToppCell Atlas	06a437459717dc3c41ec343b1ec57cf910ecbdd8	Brain_organoid-organoid_Kanton_Nature-Organoid-1M-Stem_cells-retina_progenitors|Organoid-1M / Sample Type, Dataset, Time_group, and Cell type.	Integration of Four Brain Organoid Datasets and One Fetal Brain Dataset	1.644e-16	5.158e-12	26	195	FBN2,CCL2,HES1,HSD17B2,CEBPZOS,COL2A1,SELENOP,COL9A1,ID3,IFITM2,PTGR1,DNAJC15,SPARC,GJA1,BMP4,SPHK1,NNAT,STRA6,TBX3,CALB1,GPX7,SNHG8,CLDN1,RAB34,CD9,CDK6
ToppCell Atlas	8a9d05f7a5397836b7dfb8ae4f7c4896042ac0fe	3'-GW_trimst-1-SmallIntestine-Mesenchymal-mesothelial_cell|GW_trimst-1 / Celltypes from developing, pediatric, Crohn's, & adult GI tract	Cells of the human intestinal tract mapped across space and time	1.644e-16	5.158e-12	26	195	S100A6,CHD9NB,FGF1,PLP2,CAVIN2,COL11A1,ANXA1,PDPN,IGFBP6,ECRG4,CRB2,SPARC,HTRA1,LINC01139,PTGER4,SULF1,KRT8,KRT18,KRT19,CAV2,MFAP5,THBD,PAPPA,BCAM,EMP1,RSPO1
ToppCell Atlas	590c0dc0db4dc62879645ed7f61292ff97d2c7d5	5'-Adult-SmallIntestine-Endothelial-lymphatic_endothelial-LEC1_(ACKR4+)|Adult / Celltypes from developing, pediatric, Crohn's, & adult GI tract	Cells of the human intestinal tract mapped across space and time	1.644e-16	5.158e-12	26	195	RHOJ,EFEMP1,CTHRC1,CCL2,BACE2,CAVIN2,VWF,SHC1,IFITM2,PDLIM4,IGFBP7,ST6GALNAC3,GJA1,APOLD1,SPHK1,A4GALT,NNMT,CRNDE,CAV2,RGS16,EDNRB,TGM2,THBD,CD9,TIMP1,STOM
ToppCell Atlas	7efd9d3a3f5e7dfe9698a4143ce4a0f9bf3a862c	ASK452|World / Donor, Lineage and Cell class of Lung cells from Dropseq	A Cellular Census of Human Lungs (Vieira Braga et al)	1.644e-16	5.158e-12	26	195	TPM2,SAT1,CCL2,HES1,PLAUR,SPARCL1,FHL2,LITAF,SPSB1,IFITM2,PDPN,ANKRD1,IL1R1,PALLD,UAP1,SPARC,KRT18,KRT19,LDHA,THBD,THBS1,TIMP1,SERPINE1,SERPINB1,CYTOR,EMP1
ToppCell Atlas	2877b03ea7bf0de36321c27d5756901b09952ed5	renal_medulla_nuclei-CKD+DKD_normotensive-Mesenchymal-Myocytic_interstitial_cell-Myofibroblast|renal_medulla_nuclei / Celltypes from Cells and Nuclei per compartment and clinical group	Integrated Single-nucleus and Single-cell RNA-seq of the Adult Human Kidney	1.795e-16	5.629e-12	24	161	SYNPO2,ACTA2,CPED1,SVEP1,FHL2,COL1A1,COL4A2,COL5A1,COL5A2,FBLN5,TNC,SPSB1,PDLIM5,ANKRD1,CSRP1,PALLD,ARHGAP42,RGS22,SULF1,ARHGAP10,ANO1,EDNRA,MFAP5,SERPINE1
ToppCell Atlas	06fbd8a0891183a7cbae71163d0556dd7e7e7100	renal_medulla_nuclei-CKD+DKD_normotensive-Mesenchymal-Myocytic_interstitial_cell-Myofibroblast-|renal_medulla_nuclei / Celltypes from Cells and Nuclei per compartment and clinical group	Integrated Single-nucleus and Single-cell RNA-seq of the Adult Human Kidney	1.795e-16	5.629e-12	24	161	SYNPO2,ACTA2,CPED1,SVEP1,FHL2,COL1A1,COL4A2,COL5A1,COL5A2,FBLN5,TNC,SPSB1,PDLIM5,ANKRD1,CSRP1,PALLD,ARHGAP42,RGS22,SULF1,ARHGAP10,ANO1,EDNRA,MFAP5,SERPINE1
ToppCell Atlas	d348a9550db940d204706529759dc51e30506b5f	facs-Lung-EPCAM-3m-Mesenchymal-Adventitial_Fibroblast|Lung / Lung_Trachea - method, tissue, subtissue, age, lineage, cell ontology and free annotation	Mouse Aging Atlas- Tabula Muris Senis	1.797e-16	5.636e-12	25	178	SERPINF1,FBLN2,SRPX,MMP2,SDC2,PRRX1,PAMR1,WNT5A,CCDC80,TSKU,PDPN,IGFBP6,ATP1A2,IL1R1,FZD2,HTRA1,ISLR,SMOC2,GXYLT2,MFAP5,FSTL1,TIMP1,LTBP2,GALNT5,RCN3
ToppCell Atlas	49a2271718637522f74334068d252963ee13b1ce	BAL-Severe-Epithelial-Epithelial-undefined_Epi|Severe / Location, Disease Group, Cell group, Cell class and sub_cluster (2021.03.01)	Integration of Multiple Sampling Location of COVID-19 Patients	1.797e-16	5.636e-12	25	178	CARD10,RRM2,KRT80,MET,HES1,SLC5A12,FHL2,PLS3,S100A16,GDF15,CXCL14,PDLIM4,IGFBP3,GRAMD2B,SDCBP2,MYBL2,ARHGAP42,PERP,MALL,KRT8,KRT18,KRT19,CAV2,LIF,GALNT5
ToppCell Atlas	cda7695411655bd6d0ba69e5041ca7530a9dad3a	Posterior_cortex-Endothelial-ENDOTHELIAL_TIP|Posterior_cortex / BrainAtlas - Mouse McCarroll V32	Mouse Adult Brain Overview (690k cells, 9 regions, 565 cell clusters)	1.797e-16	5.636e-12	25	178	SERPINF1,CPED1,EFEMP1,FOXD1,COL1A1,COL3A1,FKBP10,FBLN5,TSKU,PDPN,IKBKE,ECRG4,FZD2,ISLR,BMP4,BMP5,SPHK1,MRC2,STRA6,TBX15,MRGPRF,GXYLT2,MFAP5,THBD,TIMP1
ToppCell Atlas	9a3ef66814dfca7b37024e7f79e86ea8c72ae10f	BAL-Severe-Epithelial-Epithelial-undefined_Epi-|Severe / Location, Disease Group, Cell group, Cell class and sub_cluster (2021.03.09)	Integration of Multiple Sampling Location of COVID-19 Patients	1.797e-16	5.636e-12	25	178	CARD10,RRM2,KRT80,MET,HES1,SLC5A12,FHL2,PLS3,S100A16,GDF15,CXCL14,PDLIM4,IGFBP3,GRAMD2B,SDCBP2,MYBL2,ARHGAP42,PERP,MALL,KRT8,KRT18,KRT19,CAV2,LIF,GALNT5
ToppCell Atlas	27497dbfcf9bb4dd0bf7caa0bd78c7e85f5c18ee	facs-Lung-EPCAM-3m-Mesenchymal-adventitial_cell|Lung / Lung_Trachea - method, tissue, subtissue, age, lineage, cell ontology and free annotation	Mouse Aging Atlas- Tabula Muris Senis	1.797e-16	5.636e-12	25	178	SERPINF1,FBLN2,SRPX,MMP2,SDC2,PRRX1,PAMR1,WNT5A,CCDC80,TSKU,PDPN,IGFBP6,ATP1A2,IL1R1,FZD2,HTRA1,ISLR,SMOC2,GXYLT2,MFAP5,FSTL1,TIMP1,LTBP2,GALNT5,RCN3
ToppCell Atlas	b413a634283550fa224db7d0d05956e3f64694a1	BAL-Severe-Epithelial-Epithelial-undefined_Epi-|Severe / Location, Disease Group, Cell group, Cell class and sub_cluster (2021.03.01)	Integration of Multiple Sampling Location of COVID-19 Patients	1.797e-16	5.636e-12	25	178	CARD10,RRM2,KRT80,MET,HES1,SLC5A12,FHL2,PLS3,S100A16,GDF15,CXCL14,PDLIM4,IGFBP3,GRAMD2B,SDCBP2,MYBL2,ARHGAP42,PERP,MALL,KRT8,KRT18,KRT19,CAV2,LIF,GALNT5
ToppCell Atlas	19b5432aa1d7f616d58a106543c18cf2d7ca840c	BAL-Severe-Epithelial-Epithelial-undefined_Epi|Severe / Location, Disease Group, Cell group, Cell class and sub_cluster (2021.03.09)	Integration of Multiple Sampling Location of COVID-19 Patients	1.797e-16	5.636e-12	25	178	CARD10,RRM2,KRT80,MET,HES1,SLC5A12,FHL2,PLS3,S100A16,GDF15,CXCL14,PDLIM4,IGFBP3,GRAMD2B,SDCBP2,MYBL2,ARHGAP42,PERP,MALL,KRT8,KRT18,KRT19,CAV2,LIF,GALNT5
ToppCell Atlas	d37d821229dce716a05c2a5865415e10f79032de	Bronchial_Biopsy-Mesenchymal|Bronchial_Biopsy / Tissue, Lineage and Cell class of Lung Cells from 10X	A Cellular Census of Human Lungs (Vieira Braga et al)	1.868e-16	5.858e-12	26	196	CPED1,F2RL2,FBLN2,SRPX,MMP2,COL1A1,COL3A1,COL5A2,PRRX1,FN1,HAPLN1,ADAM33,LRRC15,LINC00968,SPARC,GDF10,OLFML3,BMP5,NNMT,MRGPRF,LAMA4,MFAP5,CLMP,LTBP2,RSPO1,RCN3
ToppCell Atlas	81f9754567bbfa67edd304b9ef7b03e7bd9a3b52	facs-Skin-nan-18m-Epithelial-bulge_keratinocyte|Skin / Skin_Bladder_Kidney_Mammary_Gland - method, tissue, subtissue, age, lineage, cell ontology and free annotation	Mouse Aging Atlas- Tabula Muris Senis	1.868e-16	5.858e-12	26	196	NOG,S100A6,MFGE8,MYL9,FGF1,SDC4,ID1,ID2,ID3,CXCL14,IFITM2,IGFBP6,IGFBP7,CCN2,FZD2,BOC,SPARC,DAB2,BDNF,NFIB,GM2A,NT5E,TERC,CD63,LTBP2,GREM1
ToppCell Atlas	7ce416e1809bfbb39553c28c20125790100a938d	saliva-Severe-critical_progression_d28-40-Myeloid-Macrophage-macrophage,_alveolar|Severe-critical_progression_d28-40 / Compartment, severity and other cell annotations on 10x 3' data (130k)	Large Scale COVID-19 Single Cell Data (Ren et al.)	1.868e-16	5.858e-12	26	196	ADA,AHNAK,CCL2,AK4,GPNMB,SDC2,FN1,ANXA5,SLC1A3,CYP27A1,DAB2,BCAT1,PLXND1,ITGA5,ITGAV,ADA2,BTG3,GM2A,MCUB,RAB32,CAPG,PAPSS2,RGS10,TGFBI,GYPC,SMAD7
ToppCell Atlas	5cc14a5797884ff3a007683048e690a0d7172fc4	medial-Endothelial-Capillary_Intermediate_2-2|medial / Location, Lineage, Cell class (ontology) and Donor from 10X sequencing (macrophage renamed)	Human Lung Cell Atlas (HLCA)	1.868e-16	5.858e-12	26	196	IL32,HLA-E,S100A6,HEG1,SPARCL1,PLS3,CAVIN2,JCAD,VWF,S100A16,RGS5,ID1,ID3,IFITM2,AQP1,RHOC,SPARC,B2M,NPR3,UACA,CAV2,EDN1,EDNRB,PDLIM1,SH3D19,BCAM
ToppCell Atlas	58871891185aa7e1e4ab9b99cd25c1ca3c932cc8	droplet-Lung-30m-Endothelial|30m / method, tissue, age, lineage, sublineage, cell ontologies, cell type and subtype	Mouse Aging Atlas- Tabula Muris Senis (Lung and Trachea)	1.868e-16	5.858e-12	26	196	RHOJ,PLTP,HSPB1,CAVIN2,COL4A2,S100A16,ADAMTS1,ID1,SLC43A3,AQP1,LIMS2,NKD1,SPARC,GHR,NFIB,TBX3,NPR3,CAVIN3,CAV2,PRSS23,SERPINH1,EDN1,CDC42EP1,TGFB1I1,THBD,BCAM
ToppCell Atlas	07e6214e771c65574f0ada65e75f4bda265aa47f	medial-Endothelial-Capillary_Intermediate_2|medial / Location, Lineage, Cell class (ontology) and Donor from 10X sequencing (macrophage renamed)	Human Lung Cell Atlas (HLCA)	1.868e-16	5.858e-12	26	196	IL32,HLA-E,S100A6,HEG1,SPARCL1,PLS3,CAVIN2,JCAD,VWF,S100A16,RGS5,ID1,ID3,IFITM2,AQP1,RHOC,SPARC,B2M,NPR3,UACA,CAV2,EDN1,EDNRB,PDLIM1,SH3D19,BCAM
ToppCell Atlas	292da8a0c052917a2f68afee9068b5b8e1544b13	saliva-Severe-critical_progression_d28-40-Myeloid-Macrophage|Severe-critical_progression_d28-40 / Compartment, severity and other cell annotations on 10x 3' data (130k)	Large Scale COVID-19 Single Cell Data (Ren et al.)	1.868e-16	5.858e-12	26	196	ADA,AHNAK,CCL2,AK4,GPNMB,SDC2,FN1,ANXA5,SLC1A3,CYP27A1,DAB2,BCAT1,PLXND1,ITGA5,ITGAV,ADA2,BTG3,GM2A,MCUB,RAB32,CAPG,PAPSS2,RGS10,TGFBI,GYPC,SMAD7
ToppCell Atlas	e8db58e82300981f981402618a1befb91f6690fd	367C-Epithelial_cells-Epithelial-H_(AT1)|Epithelial_cells / Donor, Lineage, Cell class and subclass (all cells)	Tissue Stability Cell Atlas - Lung Cells	1.868e-16	5.858e-12	26	196	SERPINF1,LOXL4,PLAU,FHL2,MMP14,FST,S100A16,CXCL14,TSKU,RHOC,PDPN,CROT,IGFBP6,IGFBP7,ASS1,LAYN,INPP5D,DDB2,DUSP23,IER3,PVT1,GM2A,TFAP2A,EDN1,CLDN1,COL18A1
ToppCell Atlas	caa3c9555e1c656e88246ed31388a818f77610a1	E16.5-Epithelial-Epithelial_Alveolar-Epithelial_Alveolar|E16.5 / Age_group by Lineage, Lineage_subclass, Cell_type, subtypes-by-prolif	Mouse_Lung_DropSeq_E16-P28	1.868e-16	5.858e-12	26	196	HMGN3,S100A11,FBN2,SDC4,ANXA1,ANXA4,ID2,ACOT1,PDPN,PTGR1,ASS1,VGLL4,TES,MYO5C,GJA1,NNAT,KRT8,KRT18,KRT19,ANO1,CRNDE,LDHA,COL18A1,CD9,PDLIM1,BCAM
ToppCell Atlas	2cf42b702ea15adfa6bbd86a3c9613271863f86c	367C-Epithelial_cells-Epithelial-H_(AT1)-|Epithelial_cells / Donor, Lineage, Cell class and subclass (all cells)	Tissue Stability Cell Atlas - Lung Cells	1.868e-16	5.858e-12	26	196	SERPINF1,LOXL4,PLAU,FHL2,MMP14,FST,S100A16,CXCL14,TSKU,RHOC,PDPN,CROT,IGFBP6,IGFBP7,ASS1,LAYN,INPP5D,DDB2,DUSP23,IER3,PVT1,GM2A,TFAP2A,EDN1,CLDN1,COL18A1
ToppCell Atlas	1756254a61ea92601ed5e223ef4471f010c12216	E16.5-Epithelial-Epithelial_Alveolar|E16.5 / Age_group by Lineage, Lineage_subclass, Cell_type, subtypes-by-prolif	Mouse_Lung_DropSeq_E16-P28	1.868e-16	5.858e-12	26	196	HMGN3,S100A11,FBN2,SDC4,ANXA1,ANXA4,ID2,ACOT1,PDPN,PTGR1,ASS1,VGLL4,TES,MYO5C,GJA1,NNAT,KRT8,KRT18,KRT19,ANO1,CRNDE,LDHA,COL18A1,CD9,PDLIM1,BCAM
ToppCell Atlas	b598b1112242534e139318012b257ed3cb09da83	(01)_IL1RL1+-(1)_GFP|(01)_IL1RL1+ / shred by cell type by condition	Human Bronchial Epithelial Cells (HBEC)	1.868e-16	5.858e-12	26	196	CPA4,PTK2B,S100A11,AHNAK,MMP14,APOL2,FST,SDC4,SERTAD1,S100A16,SHC1,ID1,ID3,CXCL14,SDCBP2,PERP,B4GALT1,A4GALT,GM2A,ABTB3,KRT19,GSN,CEMIP,TGFBI,SERPINE1,SERPINB1
ToppCell Atlas	a2845436003e9adf34677eb81e78f8334ff01faa	3'-Adult-LymphNode-Endothelial-lymphatic_endothelial|Adult / Celltypes from developing, pediatric, Crohn's, & adult GI tract	Cells of the human intestinal tract mapped across space and time	1.868e-16	5.858e-12	26	196	CMTM3,RHOJ,HLA-E,EFEMP1,CTHRC1,CAVIN2,FLI1,VWF,SHC1,IFITM2,IGFBP7,PDGFD,LAYN,FXYD5,GDF10,NNMT,LAMA4,CRNDE,CAV2,EDNRB,ARL4A,TGM2,THBD,TIMP1,GYPC,STOM
ToppCell Atlas	f540cf17b4405a6dd38d2b6123e6541d0aac889e	(6)_Endothelial_cells-(6)_Endothelial-B_(Artery)|(6)_Endothelial_cells / Lung cell shreds - cell class (v4) and cell subclass (v4)	Tissue Stability Cell Atlas - Lung Cells	1.868e-16	5.858e-12	26	196	TPM2,NOG,ENPP2,SRPX,FBLN5,FN1,ADAMTS1,ID1,ID2,ID3,CP,IGFBP3,CCN2,PALLD,DKK2,TES,LRRC32,LPCAT2,SULF1,MRC2,TAGLN,NPR3,PAPSS2,EDN1,EMP1,SMAD7
ToppCell Atlas	28515d8e2f02366fa0ac1bea251a7a3f659c98c7	COVID-19-Lymphoid-CD4_T_cells|Lymphoid / Condition, Lineage and Cell class	Bronchoalveolar Lavage (BAL) Atlas of Severe COVID-19 Patients (Grant et al.)	1.868e-16	5.858e-12	26	196	IL32,DHRS3,HLA-E,ME1,S100A11,QPCT,TNFAIP8,TMEM123,FBLN5,ANXA1,CSF1,MYBL1,TRADD,B2M,PERP,FXYD5,ZFP36L1,PNRC1,DUSP6,ADAM12,RGS16,ABLIM1,TIMP1,SORBS3,RORA,TNFAIP3
ToppCell Atlas	d074c24fecd0e3ffca4699fb1a9d443e6d9a858d	medial-2-Endothelial-Capillary_Intermediate_2|2 / Location, Lineage, Cell class (ontology) and Donor from 10X sequencing (macrophage renamed)	Human Lung Cell Atlas (HLCA)	1.868e-16	5.858e-12	26	196	IL32,HLA-E,S100A6,HEG1,SPARCL1,PLS3,CAVIN2,JCAD,VWF,S100A16,RGS5,ID1,ID3,IFITM2,AQP1,RHOC,SPARC,B2M,NPR3,UACA,CAV2,EDN1,EDNRB,PDLIM1,SH3D19,BCAM
ToppCell Atlas	b236be2fc0144c77a8840081bbb6ac6913e996f8	E16.5-Epithelial-Epithelial_Alveolar-Epithelial_Alveolar-Sox9_Epi|E16.5 / Age_group by Lineage, Lineage_subclass, Cell_type, subtypes-by-prolif	Mouse_Lung_DropSeq_E16-P28	1.868e-16	5.858e-12	26	196	HMGN3,S100A11,FBN2,SDC4,ANXA1,ANXA4,ID2,ACOT1,PDPN,PTGR1,ASS1,VGLL4,TES,MYO5C,GJA1,NNAT,KRT8,KRT18,KRT19,ANO1,CRNDE,LDHA,COL18A1,CD9,PDLIM1,BCAM
ToppCell Atlas	e860dca9b28ac5af61804bfd729cd39257cdb352	3'-GW_trimst-2-LargeIntestine-Mesenchymal-myocytic-SMC_(PLPP2+)|GW_trimst-2 / Celltypes from developing, pediatric, Crohn's, & adult GI tract	Cells of the human intestinal tract mapped across space and time	2.057e-16	6.453e-12	25	179	TPM2,SYNPO2,ACTA2,ACTG2,MYL9,FHL2,HSPB1,VCL,RGS5,LIMS2,CSRP1,ECRG4,CCN2,PALLD,DKK2,TES,A4GALT,RASSF3,TAGLN,HSPB8,MRGPRF,JPH2,PRSS23,TGFB1I1,CD44
ToppCell Atlas	9ffb823c0f3f23cc85f9fd3ca24f77817e90bd86	3'-Distal_airway-Endothelial|3' / 5'-vs-3', Tissue groups, Lineages, Lineage subclass, Cell_type2, Cell_subtype2_L4.5	The Integrated Human Lung Cell Atlas	2.12e-16	6.648e-12	26	197	PDGFB,HLA-E,DYSF,CAVIN2,COL4A2,JCAD,VWF,ID1,ID3,IFITM2,AQP1,LIMS2,SPARC,LRRC32,ITGA5,HSPB8,TBX3,NPR3,DUSP6,CAV2,EDN1,TGM2,THBD,PDLIM1,EMP1,STOM
ToppCell Atlas	143607d195c8aa2b94d995af0b2ef38582565611	ILEUM-non-inflamed-(7)_Endothelial_cell-(7)_ACKR1+_endothelial_cells|(7)_Endothelial_cell / shred on tissue, inflammation_status, cell class(v3), cell subclass (v2)	Human Ileal Immune cells from Crohn's Disease	2.12e-16	6.648e-12	26	197	ATP8B1,HMGN3,FBLN2,AK4,VWF,LMCD1,LITAF,ASPH,IL1R1,PALLD,PERP,BCAT1,LRRC2,SSR3,DUSP23,ZFP36L1,IER3,SPHK1,MCUB,NNMT,TCEA3,RSPO3,ARL4A,TGM2,MYOF,TIMP1
ToppCell Atlas	cc494a656db868bb489238a5becc31bc8518f3cc	5'-GW_trimst-2-SmallIntestine-Mesenchymal-Pericytes-Contractile_pericyte_(PLN+)|GW_trimst-2 / Celltypes from developing, pediatric, Crohn's, & adult GI tract	Cells of the human intestinal tract mapped across space and time	2.12e-16	6.648e-12	26	197	TPM2,ACTA2,ACTG2,MFGE8,MYL9,COL4A2,RGS5,PDLIM5,IGFBP7,SUSD5,CSPG4,CSRP1,EGFLAM,LRRC32,BDNF,A4GALT,TAGLN,NOTCH3,CAVIN3,CAV2,EDNRA,GSN,COL18A1,PDLIM1,ELN,BCAM
ToppCell Atlas	c59b64674fb4aaa945c1df7e4a9a3605c7cd2b75	proximal-3-mesenchymal-Myofibroblast|3 / Location, Lineage, Cell class (ontology) and Donor from 10X sequencing (macrophage renamed)	Human Lung Cell Atlas (HLCA)	2.12e-16	6.648e-12	26	197	TPM2,ENPP2,ACTA2,F2RL2,SPARCL1,MMP2,SDC2,COL1A1,COL3A1,FKBP10,FN1,PAMR1,LMCD1,CXCL14,CCN2,BOC,SPARC,MAMDC2,TAGLN,ANO4,MUC12,SERPINE1,PAPPA,LTBP2,ELN,RCN3
ToppCell Atlas	1b82979a41ef46c814c82527a585900586d71260	(4)_Blood_vessel|World / Oesophagus cell shreds on cell class (v1) and cell subclass (v1)	Tissue Stability Cell Atlas - Oesophagus Cells	2.12e-16	6.648e-12	26	197	SPRY1,RHOJ,ENPP2,HEG1,FBLN2,CTHRC1,SPARCL1,CAVIN2,COL4A2,JCAD,FLI1,VWF,ADAMTS1,AQP1,LIMS2,IGFBP7,CCN2,SPARC,LRRC32,PLXND1,ITGA5,APOLD1,NNMT,PRSS23,RSPO3,TGM2
ToppCell Atlas	ab21baea931ff134cf5a7ee369c091230988108b	proximal-mesenchymal-Myofibroblast|proximal / Location, Lineage, Cell class (ontology) and Donor from 10X sequencing (macrophage renamed)	Human Lung Cell Atlas (HLCA)	2.12e-16	6.648e-12	26	197	TPM2,ENPP2,ACTA2,F2RL2,SPARCL1,MMP2,SDC2,COL1A1,COL3A1,FKBP10,FN1,PAMR1,LMCD1,CXCL14,CCN2,BOC,SPARC,MAMDC2,TAGLN,ANO4,MUC12,SERPINE1,PAPPA,LTBP2,ELN,RCN3
ToppCell Atlas	15f2f169758a07143fc7d1bdb58d0b4d750a0be4	proximal-mesenchymal-Myofibroblast-3|proximal / Location, Lineage, Cell class (ontology) and Donor from 10X sequencing (macrophage renamed)	Human Lung Cell Atlas (HLCA)	2.12e-16	6.648e-12	26	197	TPM2,ENPP2,ACTA2,F2RL2,SPARCL1,MMP2,SDC2,COL1A1,COL3A1,FKBP10,FN1,PAMR1,LMCD1,CXCL14,CCN2,BOC,SPARC,MAMDC2,TAGLN,ANO4,MUC12,SERPINE1,PAPPA,LTBP2,ELN,RCN3
ToppCell Atlas	0dd71e399f253787fa546a7e90c5373180b89ffd	Tracheal-NucSeq-Stromal-Fibroblastic-Fibro_myofibroblast|NucSeq / Cell types per location group and 10X technology with lineage, and cell group designations	A spatial multi-omics atlas of the human lung reveals a novel immune cell survival niche	2.12e-16	6.648e-12	26	197	SYNPO2,CPED1,SVEP1,EFEMP1,SRPX,MMP2,COL3A1,COL5A1,COL5A2,PRRX1,FBLN5,FN1,ADAM33,LINC00968,RGS22,GDF10,RBMS3,SULF1,MRC2,TBX3,LAMA4,FSTL1,SUGCT,LTBP2,ELN,RSPO1
ToppCell Atlas	9ea0e2ed9c3f97591a06e70570640996580417d5	distal-3-Endothelial-Lymphatic|3 / Location, Lineage, Cell class (ontology) and Donor from 10X sequencing (macrophage renamed)	Human Lung Cell Atlas (HLCA)	2.12e-16	6.648e-12	26	197	RHOJ,CARD10,EFEMP1,OAF,CTHRC1,FHL2,CAVIN2,CCDC80,PDLIM4,PDPN,IGFBP7,ST6GALNAC3,LAYN,GJA1,APOLD1,SPHK1,CDC42EP5,NNMT,NT5E,LAMA4,PRSS23,RGS16,ARL4A,THBD,FRMD6,EMP1
ToppCell Atlas	5f6fce382f273e789ffbb75b63e9b4e87519918e	5'-GW_trimst-1.5-LargeIntestine-Mesenchymal|GW_trimst-1.5 / Celltypes from developing, pediatric, Crohn's, & adult GI tract	Cells of the human intestinal tract mapped across space and time	2.12e-16	6.648e-12	26	197	TPM2,ACTA2,ACTG2,MEST,MYL9,PLAT,FHL2,FST,HSPA1A,HSPB1,PARM1,SERTAD1,COL3A1,LITAF,BAG3,ID1,CCDC80,ECRG4,CCN2,GBP1,ISLR,ZFP36L1,TAGLN,ANO1,TGFB1I1,HMGA2
ToppCell Atlas	80d81be244c94c435accb643449b4ce6a3462c7f	AT1_cells-Donor_06|World / lung cells shred on cell class, cell subclass, sample id	Pathobiology of Pulmonary Fibrosis (Reyfman et al., 2019)	2.12e-16	6.648e-12	26	197	CDKN2B,IL32,KRT80,MYL9,PLS3,CAVIN2,VCL,COL4A2,FBLN5,WNT9A,PDPN,ANKRD1,CCN2,FZD2,BDNF,GJA1,RBMS3,TAGLN,KRT8,KRT18,KRT19,ROR1,CAV2,EDN1,ABLIM1,FSTL1
ToppCell Atlas	44cd1ece3633a31e8c9b667cd3cbc2749c06f478	wk_20-22-Mesenchymal-Myofibro_&_SMC-Pericyte|wk_20-22 / Celltypes from embryonic and fetal-stage human lung	Human embryonic and fetal stage lung cell atlas	2.12e-16	6.648e-12	26	197	TPM2,SPRY1,ACTA2,MEST,MFGE8,MYL9,SDC2,COL4A2,VASN,IGFBP3,IGFBP7,CSPG4,EGFLAM,ARHGAP42,SPARC,LRRC32,ARHGEF17,TAGLN,NOTCH3,EDNRA,TGFB1I1,TGFBI,COL18A1,SPRY4,STOM,PLCE1
ToppCell Atlas	7a5bfd382537bbbfde29690a5e677deb244680e6	kidney_cells-Hypertensive_with+without-CKD-Mesenchymal-Myocytic_interstitial_cell|kidney_cells / Celltypes from Cells and Nuclei per compartment and clinical group	Integrated Single-nucleus and Single-cell RNA-seq of the Adult Human Kidney	2.12e-16	6.648e-12	26	197	TPM2,SYNPO2,ACTA2,CPED1,MFGE8,MYL9,SPARCL1,PARM1,COL1A1,COL3A1,ID3,SUSD5,CSPG4,ECRG4,ATP1A2,PALLD,SMOC2,ARHGEF17,TAGLN,NOTCH3,MRGPRF,ANO1,CAVIN3,CAV2,EDNRA,TGFB1I1
ToppCell Atlas	93945ca572651749b5798bb41c8b49106a9312d8	renal_cortex_nuclei-Adult_normal_reference-Endothelial-blood_vessel_endothelial_cell_of_kidney-capillary-immature_endothelial_cell-Peritubular_Capilary_Endothelial_Cell_|renal_cortex_nuclei / Celltypes from Cells and Nuclei per compartment and clinical group	Integrated Single-nucleus and Single-cell RNA-seq of the Adult Human Kidney	2.12e-16	6.648e-12	26	197	SPRY1,RHOJ,HLA-E,DYSF,HEG1,ARHGAP31,PLAT,SPARCL1,DOCK6,PREX1,CAVIN2,JCAD,FLI1,VWF,LIMS2,ST6GALNAC3,PDGFD,ITPRIP,BOC,SPARC,INPP5D,LRRC32,PLXND1,ITGA5,APOLD1,ANO2
ToppCell Atlas	87d09f53b84af482116d3e2076eab1a9e555a2a6	droplet-Mammary_Gland-nan-3m-Epithelial-basal_cell|Mammary_Gland / Skin_Bladder_Kidney_Mammary_Gland - method, tissue, subtissue, age, lineage, cell ontology and free annotation	Mouse Aging Atlas- Tabula Muris Senis	2.12e-16	6.648e-12	26	197	TPM2,ACTA2,ACTG2,MYL9,PLAUR,FHL2,FST,COL9A2,CXCL14,PDLIM4,PDPN,CSF1,IGFBP3,SNAI2,ECRG4,PRKG2,PALLD,PERP,BCAT1,GJA1,NNAT,TAGLN,CHADL,TGFB1I1,LTBP2,BCAM
ToppCell Atlas	9ae6661c307791c3f0ecd3d378e3d917565e5498	ASK428-Epithelial-Type_1|ASK428 / Donor, Lineage and Cell class of Lung cells from Dropseq	A Cellular Census of Human Lungs (Vieira Braga et al)	2.12e-16	6.648e-12	26	197	CDKN2B,CYBRD1,S100A6,EFEMP1,MYL9,CAVIN2,COL4A2,FBLN5,ANKRD1,CCN2,PRKG2,PERP,BDNF,GJA1,RBMS3,KRT18,KRT19,ROR1,CAV2,PAPSS2,EDN1,TENT5B,ABLIM1,FSTL1,GALNT5,PLCE1
ToppCell Atlas	5bf5187fcba4ccc3f83bc9e884e40ff344a3d109	droplet-Mammary_Gland-nan-3m-Epithelial-basal_cell|Mammary_Gland / Skin_Bladder_Kidney_Mammary_Gland - method, tissue, subtissue, age, lineage, cell ontology and free annotation	Mouse Aging Atlas- Tabula Muris Senis	2.12e-16	6.648e-12	26	197	TPM2,ACTA2,ACTG2,MYL9,PLAUR,FHL2,FST,COL9A2,CXCL14,PDLIM4,PDPN,CSF1,IGFBP3,SNAI2,ECRG4,PRKG2,PALLD,PERP,BCAT1,GJA1,NNAT,TAGLN,CHADL,TGFB1I1,LTBP2,BCAM
ToppCell Atlas	0059e5acade6c895fd629767bea1c15f40b0d1b0	facs-Heart-RV-3m-Mesenchymal-smooth_muscle_cell|Heart / Tongue_Heart_Limb_Muscle_Aorta_Diaphragm - method, tissue, subtissue, age, lineage, cell ontology and free annotation	Mouse Aging Atlas- Tabula Muris Senis	2.354e-16	7.382e-12	25	180	TPM2,ACTA2,ACTG2,MYL9,FGF1,PARM1,STUM,RGS5,MSX2,SUSD5,CSPG4,PRKG2,PALLD,CYB5R2,DDIT4L,PERP,ARHGEF17,MAMDC2,TAGLN,NOTCH3,AMIGO2,ANO1,JPH2,EDNRA,PLCE1
ToppCell Atlas	efc4c5a4dea456527526bbfd88cf70d803893671	3'-Adult-SmallIntestine-Endothelial-blood_vessel_EC-arterial_capillary|Adult / Celltypes from developing, pediatric, Crohn's, & adult GI tract	Cells of the human intestinal tract mapped across space and time	2.354e-16	7.382e-12	25	180	SPRY1,PDGFB,ENPP2,SPARCL1,CAVIN2,COL4A2,VWF,RGS5,ID1,CXCL14,IFITM2,LIMS2,IGFBP3,IGFBP7,SPARC,LRRC32,GJA1,A4GALT,LAMA4,PRSS23,SPRY4,SERPINE1,CYTOR,STOM,SMAD7
ToppCell Atlas	f2f6e83127a4a415e65c76a35efa8175fbd5b5d9	5'-Adult-SmallIntestine-Mesenchymal-fibroblastic-Stromal_1_(ADAMDEC1+)|Adult / Celltypes from developing, pediatric, Crohn's, & adult GI tract	Cells of the human intestinal tract mapped across space and time	2.354e-16	7.382e-12	25	180	SPARCL1,MMP2,PLTP,COL1A1,COL3A1,COL4A2,COL5A1,FKBP10,COL5A2,FN1,TNC,CXCL14,HAPLN1,IGFBP7,IL1R1,SPARC,BMP5,FNDC1,LAMA4,TGFBI,COL18A1,THBD,FSTL1,PAPPA,CLMP
ToppCell Atlas	3c7b2033821f9e34e2924bd8655f566edcbcc7d3	AT1-AT2_cells-SSc-ILD_01|World / lung cells shred on cell class, cell subclass, sample id	Pathobiology of Pulmonary Fibrosis (Reyfman et al., 2019)	2.354e-16	7.382e-12	25	180	IL32,FBN2,CTHRC1,FGF1,FGF5,PLAU,FHL2,COL1A1,COL3A1,COL4A2,COL5A1,S100A16,TNC,PDLIM4,IGFBP7,ART3,ULBP2,ARHGAP42,GJA1,NOTCH3,PRSS23,COL18A1,HMGA2,FSTL1,PAPPA
ToppCell Atlas	dfb8412e1e06fa7349e66eea2ef27d9ea98b7893	facs-Heart-RV-3m-Mesenchymal-smooth_muscle_cell|Heart / Tongue_Heart_Limb_Muscle_Aorta_Diaphragm - method, tissue, subtissue, age, lineage, cell ontology and free annotation	Mouse Aging Atlas- Tabula Muris Senis	2.354e-16	7.382e-12	25	180	TPM2,ACTA2,ACTG2,MYL9,FGF1,PARM1,STUM,RGS5,MSX2,SUSD5,CSPG4,PRKG2,PALLD,CYB5R2,DDIT4L,PERP,ARHGEF17,MAMDC2,TAGLN,NOTCH3,AMIGO2,ANO1,JPH2,EDNRA,PLCE1
ToppCell Atlas	255097d8eb244a32eb2ecd0e7e48e1a20bafb5cd	wk_15-18-Epithelial-Proximal_epithelial-basal_late|wk_15-18 / Celltypes from embryonic and fetal-stage human lung	Human embryonic and fetal stage lung cell atlas	2.354e-16	7.382e-12	25	180	SERPINF1,CCNO,FOXA1,EFEMP1,FHL2,PLP2,PDPN,GRAMD2B,PROSER2,SOX2,PERP,GCNT1,IER3,A4GALT,KRT8,KRT18,KRT19,CRNDE,TFAP2A,CLDN1,SPX,SOX21,CD9,MAEL,BCAM
ToppCell Atlas	4849e710a9d63400bd04bbe6b616f0fa3207dd2e	renal_medulla_nuclei-Hypertensive_with+without-CKD-Mesenchymal-Myocytic_interstitial_cell-Degenerative_Vascular_Smooth_Muscle_Cell|renal_medulla_nuclei / Celltypes from Cells and Nuclei per compartment and clinical group	Integrated Single-nucleus and Single-cell RNA-seq of the Adult Human Kidney	2.354e-16	7.382e-12	25	180	TPM2,SYNPO2,ACTA2,ACTG2,MFGE8,MYL9,TRPM8,SPARCL1,HSPB1,PARM1,ANXA5,IGFBP7,SUSD5,CSRP1,ECRG4,ATP1A2,SPARC,B2M,NFIX,TAGLN,MRGPRF,CAVIN3,TGFB1I1,GSTP1,GREM1
ToppCell Atlas	c110b91e03b747e7b01bff123f709dcefcfe46c2	renal_medulla_nuclei-Hypertensive_with+without-CKD-Mesenchymal-Myocytic_interstitial_cell-Degenerative_Vascular_Smooth_Muscle_Cell-|renal_medulla_nuclei / Celltypes from Cells and Nuclei per compartment and clinical group	Integrated Single-nucleus and Single-cell RNA-seq of the Adult Human Kidney	2.354e-16	7.382e-12	25	180	TPM2,SYNPO2,ACTA2,ACTG2,MFGE8,MYL9,TRPM8,SPARCL1,HSPB1,PARM1,ANXA5,IGFBP7,SUSD5,CSRP1,ECRG4,ATP1A2,SPARC,B2M,NFIX,TAGLN,MRGPRF,CAVIN3,TGFB1I1,GSTP1,GREM1
ToppCell Atlas	e735d82e5151c98b5724c543f8ad633c8ed824d2	21-Trachea-Epithelial-Club-like_secretory|Trachea / Age, Tissue, Lineage and Cell class	Human Fetal Lung in Development	2.404e-16	7.539e-12	26	198	CCNO,HES1,BACE2,SELENOP,S100A16,ANXA1,ID1,CP,BHLHE40,IGFBP3,ASPH,ASS1,GRAMD2B,LYPD6B,PERP,MALL,A4GALT,CDC42EP5,KRT8,KRT18,KRT19,CAV2,PRSS23,GSN,CD9,EPHA2
ToppCell Atlas	dc59442e6a5127d3071a036c206732a21e456a17	10x_3'_v2v3-Non-neoplastic-Myeloid-Mono-Mono_hypoxia|10x_3'_v2v3 / Platform, Oncotype, Lineage, Cell_class, celltype (level4), mutation group	Harmonized single-cell landscape, intercellular crosstalk and tumor architecture of glioblastoma	2.404e-16	7.539e-12	26	198	SGMS2,HK2,S100A6,S100A11,SAT1,QPCT,PLAUR,SDC2,PLSCR1,VASP,VDR,FNDC3B,FN1,ANXA1,IL1R1,ZFP36L1,PNRC1,LDHA,PAPSS2,TGFBI,TGM2,THBD,THBS1,TIMP1,CD44,SERPINB1
ToppCell Atlas	920d2e6603a06c2e8dcb6be127202d222c662bca	3'_v3-GI_small-bowel-Mast-Mast_cells|GI_small-bowel / Manually curated celltypes from each tissue	Cross-tissue immune cell analysis reveals tissue-specific features in humans	2.404e-16	7.539e-12	26	198	ABCC4,CD83,S100A6,PLAT,HES1,PLAUR,BACE2,CAVIN2,VCL,ANXA4,BHLHE40,PALLD,CDK15,FXYD5,PAQR5,CD82,LPCAT2,RAB32,KRT19,ADAM12,LIF,SLC44A1,RAB34,CD9,TIMP1,CD63
ToppCell Atlas	77517df37dc894c78ef1e2b24dd7ba31f928bdb7	3'-Broncho-tracheal-Epithelial-Airway_epithelium-respiratory_basal_cell-Suprabasal-Suprabasal_L.0.0.2.4|3' / 5'-vs-3', Tissue groups, Lineages, Lineage subclass, Cell_type2, Cell_subtype2_L4.5	The Integrated Human Lung Cell Atlas	2.404e-16	7.539e-12	26	198	MET,PLAT,PLAU,LTB4R,FHL2,FST,FOXD1,S100A16,TNC,IGFBP3,PTGR1,GRAMD2B,IL1R1,PERP,ZNF217,IER3,CDC42EP5,KRT18,CLDN1,CEMIP,LIF,HMGA2,EPHA2,SERPINB1,GALNT5,EMP1
ToppCell Atlas	1b9200e30f1d9b91bb0c6411c4f95208aedbe161	3'-Parenchyma_lung-Endothelial-Blood_vessel_EC-pulmonary_artery_endothelial_cell-EC_arterial|3' / 5'-vs-3', Tissue groups, Lineages, Lineage subclass, Cell_type2, Cell_subtype2_L4.5	The Integrated Human Lung Cell Atlas	2.404e-16	7.539e-12	26	198	ENPP2,HLA-E,HEG1,SPARCL1,SRPX,CAVIN2,JCAD,VWF,ADAMTS1,ID1,ID3,IFITM2,AQP1,LIMS2,IGFBP3,ST6GALNAC3,DKK2,LRRC32,ITGA5,NNMT,NPR3,PAPSS2,EDN1,TGM2,EMP1,STOM
ToppCell Atlas	5784e0f9988c917026a692a61b09c7e77e540d13	3'-Parenchyma_lung-Endothelial-Blood_vessel_EC-vein_endothelial_cell-EC_venous_systemic-EC_venous_systemic_L.2.2.0.0|3' / 5'-vs-3', Tissue groups, Lineages, Lineage subclass, Cell_type2, Cell_subtype2_L4.5	The Integrated Human Lung Cell Atlas	2.404e-16	7.539e-12	26	198	SPRY1,RHOJ,ENPP2,HEG1,PLAT,SPARCL1,SRPX,CAVIN2,COL4A2,VWF,ADAMTS1,LMCD1,ID3,IFITM2,AQP1,LIMS2,IGFBP7,SPARC,LRRC32,TNFRSF10D,APOLD1,NNMT,SERPINH1,EDN1,EMP1,STOM
ToppCell Atlas	498f11441c0a0982738537bcfcfc2877866b7400	(7)_Epithelial_cells-(7)_Epithelial-E_(AT2)|(7)_Epithelial_cells / Lung cell shreds - cell class (v4) and cell subclass (v4)	Tissue Stability Cell Atlas - Lung Cells	2.404e-16	7.539e-12	26	198	IL32,SGMS2,S100A6,AHNAK,PLAUR,SPARCL1,HSPA1A,HSPB1,COL1A1,COL3A1,FN1,ANXA1,CXCL14,IGFBP6,SPARC,BCAT1,MALL,KRT8,KRT19,CAPG,CAV2,SERPINH1,GSN,TGFB1,MYOF,TIMP1
ToppCell Atlas	89986c7756541df364df516329d10775ba0e78a4	Transplant_Alveoli_and_parenchyma-Mesenchymal-Smooth_muscle|Mesenchymal / Tissue, Lineage and Cell class of Lung Cells from 10X	A Cellular Census of Human Lungs (Vieira Braga et al)	2.404e-16	7.539e-12	26	198	TPM2,SYNPO2,CRIM1,ACTA2,ACTG2,CPED1,MYL9,HES1,PLS3,PARM1,SUSD5,CSPG4,CSRP1,ECRG4,ATP1A2,APOLD1,TAGLN,NOTCH3,NPR3,JPH2,CAV2,EDNRA,EDNRB,TGM2,CD9,BCAM
ToppCell Atlas	f7c89588bc84415acf7488cfb7a86781cd998c69	3'-Adult-LymphNode-Endothelial|Adult / Celltypes from developing, pediatric, Crohn's, & adult GI tract	Cells of the human intestinal tract mapped across space and time	2.404e-16	7.539e-12	26	198	RHOJ,HLA-E,EFEMP1,CTHRC1,SPARCL1,CAVIN2,FLI1,VWF,SHC1,IFITM2,LIMS2,IGFBP7,LRRC32,FXYD5,PLXND1,ITGA5,NNMT,CAV2,EDNRB,ARL4A,TGM2,THBD,GYPC,BCAM,EMP1,STOM
ToppCell Atlas	77e31b6edeeb5ccd5cd3f080898c96bf9ab9f98d	Tracheal-NucSeq-Endothelial|NucSeq / Cell types per location group and 10X technology with lineage, and cell group designations	A spatial multi-omics atlas of the human lung reveals a novel immune cell survival niche	2.404e-16	7.539e-12	26	198	SPRY1,ENPP2,HLA-E,CARD10,DYSF,ARHGAP31,PLAT,SPARCL1,COL4A2,FLI1,VWF,AQP1,LIMS2,IGFBP7,ST6GALNAC3,ITPRIP,LRRC32,ITGA5,GJA1,ANO2,EDN1,EDNRB,THBD,PDLIM1,SERPINE1,STOM
ToppCell Atlas	7e6f089e71e70190ff8486341ab06719d7741467	COVID-19-Epithelial-AT2,_AT1_cells|COVID-19 / Condition, Lineage and Cell class	Bronchoalveolar Lavage (BAL) Atlas of Severe COVID-19 Patients (Grant et al.)	2.404e-16	7.539e-12	26	198	KRT80,MET,EFEMP1,MYL9,YAP1,PLS3,CAVIN2,S100A16,TNC,ID1,CXCL14,AQP1,ANKRD1,ASS1,GJA1,MALL,HSPB8,KRT8,KRT18,KRT19,CAV2,EDN1,CLDN1,TENT5B,GALNT5,BCAM
ToppCell Atlas	270cecff42b87b7e03f09dd9f99547b287b4598c	BALF-PFMC-Severe-critical_progression_d12-22_no-steroids-Epithelial-Epithelial,_Airway-secretory_cell-Epi-Secretory|Severe-critical_progression_d12-22_no-steroids / Compartment, severity and other cell annotations on 10x 3' data (130k)	Large Scale COVID-19 Single Cell Data (Ren et al.)	2.404e-16	7.539e-12	26	198	KRT80,MET,LOXL4,FHL2,PLS3,HSPB1,S100A16,ID1,IGFBP3,ASS1,GRAMD2B,SDCBP2,PERP,MYO5C,MALL,A4GALT,CDC42EP5,KRT18,NT5E,CAV2,PRSS23,EDN1,CLDN1,FSTL1,EPHA2,GALNT5
ToppCell Atlas	807e3ed34739eca159dd0970f884b073e588c649	3'_v3-GI_small-bowel-Mast|GI_small-bowel / Manually curated celltypes from each tissue	Cross-tissue immune cell analysis reveals tissue-specific features in humans	2.404e-16	7.539e-12	26	198	ABCC4,CD83,S100A6,PLAT,HES1,PLAUR,BACE2,CAVIN2,VCL,ANXA4,BHLHE40,PALLD,CDK15,FXYD5,PAQR5,CD82,LPCAT2,RAB32,KRT19,ADAM12,LIF,SLC44A1,RAB34,CD9,TIMP1,CD63
ToppCell Atlas	40c2171e79f578c9116d872c189f953dc61d052d	5'-Parenchyma_lung-Endothelial-Blood_vessel_EC-capillary_endothelial_cell-EC_general_capillary-EC_general_capillary_L.2.0.2.1|5' / 5'-vs-3', Tissue groups, Lineages, Lineage subclass, Cell_type2, Cell_subtype2_L4.5	The Integrated Human Lung Cell Atlas	2.404e-16	7.539e-12	26	198	IL32,HLA-E,CAVIN2,COL4A2,JCAD,VWF,RGS5,LMCD1,ID1,ID3,IFITM2,AQP1,LIMS2,RHOC,ULBP2,SPARC,B2M,SPHK1,HSPB8,TBX3,CAV2,SERPINH1,TGFB1I1,THBD,PDLIM1,EMP1
ToppCell Atlas	8b3f4effaaccf8777cde854d5d8a765962f7312b	BALF-PFMC-Severe-critical_progression_d12-22_no-steroids-Epithelial-Epithelial,_Airway-secretory_cell|Severe-critical_progression_d12-22_no-steroids / Compartment, severity and other cell annotations on 10x 3' data (130k)	Large Scale COVID-19 Single Cell Data (Ren et al.)	2.404e-16	7.539e-12	26	198	KRT80,MET,LOXL4,FHL2,PLS3,HSPB1,S100A16,ID1,IGFBP3,ASS1,GRAMD2B,SDCBP2,PERP,MYO5C,MALL,A4GALT,CDC42EP5,KRT18,NT5E,CAV2,PRSS23,EDN1,CLDN1,FSTL1,EPHA2,GALNT5
ToppCell Atlas	89ec1e760a193441092571475cc66a3b425f232e	3'-Broncho-tracheal-Epithelial-Airway_epithelium-respiratory_basal_cell-Suprabasal|3' / 5'-vs-3', Tissue groups, Lineages, Lineage subclass, Cell_type2, Cell_subtype2_L4.5	The Integrated Human Lung Cell Atlas	2.404e-16	7.539e-12	26	198	SERPINF1,PLAT,HES1,PLAU,FHL2,HSPB1,S100A16,TNC,ID1,SLC2A1,IGFBP3,ASS1,SOX2,LAYN,PERP,A4GALT,KRT8,KRT18,KRT19,PRSS23,TFAP2A,CLDN1,GSTP1,MYOF,CD9,EPHA2
ToppCell Atlas	3222d064b6ecab0caa450a59fc1dc79e26fc6fd5	3'-GW_trimst-2-LargeIntestine-Mesenchymal-Pericytes|GW_trimst-2 / Celltypes from developing, pediatric, Crohn's, & adult GI tract	Cells of the human intestinal tract mapped across space and time	2.404e-16	7.539e-12	26	198	TPM2,ACTA2,MFGE8,MYL9,SDC2,COL4A2,RGS5,VASN,PDLIM5,IGFBP7,CSPG4,EGFLAM,LRRC32,ARHGEF17,TAGLN,NOTCH3,CAVIN3,CAV2,RGS16,EDNRA,TGFB1I1,COL18A1,PDLIM1,CYTOR,ELN,BCAM
ToppCell Atlas	72e8b9cccb7b0a2ea9d415218fff4fa2f09728f4	Smart-start-Cell-Wel_seq-Non-neoplastic-Endothelial-Endothelial_immature-Tip-like-A|Smart-start-Cell-Wel_seq / Platform, Oncotype, Lineage, Cell_class, celltype (level4), mutation group	Harmonized single-cell landscape, intercellular crosstalk and tumor architecture of glioblastoma	2.404e-16	7.539e-12	26	198	DYSF,QPCT,CAVIN2,COL4A2,JCAD,NID2,VWF,SLC2A1,IGFBP3,IGFBP7,CCN2,SPARC,PLXND1,TNFRSF10D,GJA1,APOLD1,TBX3,LAMA4,LAMC1,CAVIN3,SERPINH1,EDN1,COL18A1,ABLIM1,FSTL1,BCAM
ToppCell Atlas	f38f49d532fa6211f57e36ee494478bdd3f4f89c	(6)_Endothelial_cells|World / Lung cell shreds - cell class (v4) and cell subclass (v4)	Tissue Stability Cell Atlas - Lung Cells	2.404e-16	7.539e-12	26	198	CRIM1,RHOJ,CARD10,HES1,SPARCL1,SRPX,CAVIN2,COL4A2,JCAD,VWF,S100A16,RGS5,LMCD1,AQP1,LIMS2,IGFBP7,ST6GALNAC3,SPARC,LRRC32,NFIB,NPR3,CAV2,PRSS23,EDN1,TGM2,PDLIM1
ToppCell Atlas	a9afedbc0556faf4a46f7bf28f4a9adb3bc859d8	367C-Fibroblasts-Fibroblast-C_(Myofibroblast)|367C / Donor, Lineage, Cell class and subclass (all cells)	Tissue Stability Cell Atlas - Lung Cells	2.404e-16	7.539e-12	26	198	SERPINF1,MEST,FBLN2,SPARCL1,MMP2,COL1A1,COL3A1,COL5A1,SELENOP,FBLN5,SNAI2,PALLD,GDF10,OLFML3,BMP5,MRC2,MAMDC2,UACA,LAMA4,EDNRA,TGM2,FSTL1,SH3D19,CLMP,LTBP2,ELN
ToppCell Atlas	9e103228ac2cc86eec58bc6b8e142965228e8853	5'-Parenchyma_lung-Endothelial-Blood_vessel_EC-pulmonary_artery_endothelial_cell|5' / 5'-vs-3', Tissue groups, Lineages, Lineage subclass, Cell_type2, Cell_subtype2_L4.5	The Integrated Human Lung Cell Atlas	2.404e-16	7.539e-12	26	198	ENPP2,HLA-E,HEG1,SPARCL1,SRPX,JCAD,VWF,ADAMTS1,ID1,ID3,IFITM2,AQP1,LIMS2,RHOC,IGFBP3,IGFBP7,ST6GALNAC3,DKK2,LRRC32,SULF1,NPR3,PAPSS2,EDN1,TGM2,EMP1,STOM
ToppCell Atlas	d5990cab01de6e6f3757f5a50ef70ced711bb1fa	5'-Parenchyma_lung-Endothelial-Blood_vessel_EC-pulmonary_artery_endothelial_cell-EC_arterial-EC_arterial_L.2.4.1.3|5' / 5'-vs-3', Tissue groups, Lineages, Lineage subclass, Cell_type2, Cell_subtype2_L4.5	The Integrated Human Lung Cell Atlas	2.404e-16	7.539e-12	26	198	PDGFB,HLA-E,ADD3,HEG1,SPARCL1,TMEM123,HSPA1A,COL4A2,JCAD,VWF,RGS5,DTL,AQP1,SPARC,LRRC32,NFIB,TBX3,NPR3,UACA,DUSP6,LAMA4,CAV2,EDN1,SH3D19,SERPINE1,STOM
ToppCell Atlas	c72ef2ddcbb6dacbed4c6200d89e17d57314dcdc	Tracheal-10x5prime-Stromal-Chondrocytic|10x5prime / Cell types per location group and 10X technology with lineage, and cell group designations	A spatial multi-omics atlas of the human lung reveals a novel immune cell survival niche	2.404e-16	7.539e-12	26	198	S100B,MFGE8,MMP2,SDC2,COL2A1,COL9A1,COL9A2,COL11A1,FN1,VASN,HAPLN1,SUSD5,CSPG4,ECRG4,CCN2,EGFLAM,ATP1A2,SPARC,ISLR,BMP5,FNDC1,NNMT,CRISPLD1,CHADL,PAPSS2,SLC39A14
ToppCell Atlas	ab3a178f392204e2d90eb5a3b5de7849986b1eaf	367C|World / Donor, Lineage, Cell class and subclass (all cells)	Tissue Stability Cell Atlas - Lung Cells	2.404e-16	7.539e-12	26	198	SERPINF1,CPQ,FCGRT,QPCT,CTHRC1,SPARCL1,MMP2,GPNMB,HSPA1A,SDC2,PLTP,HSPB1,COL1A1,COL3A1,COL5A2,FN1,ANXA5,SPARC,DAB2,UACA,CAPG,RGS10,GSN,TGFBI,COL18A1,LTBP2
ToppCell Atlas	3cc9e671f596ef0829684018e4257571fefb6267	3'-Broncho-tracheal-Epithelial-Epithelial_transtional-secretory-club_cell-Club_(nasal)|3' / 5'-vs-3', Tissue groups, Lineages, Lineage subclass, Cell_type2, Cell_subtype2_L4.5	The Integrated Human Lung Cell Atlas	2.404e-16	7.539e-12	26	198	HES1,HSPB1,S100A16,GDF15,CXCL14,BHLHE40,SLC2A1,IGFBP3,ASS1,SDCBP2,SOX2,PERP,VILL,A4GALT,CDC42EP5,KRT8,KRT18,KRT19,SLC26A2,PRSS23,GSN,GSTP1,MYOF,SOX21,EPHA2,SERPINB1
ToppCell Atlas	45419f2804b4be79bae6632e71c54e1af482d115	COVID-19-lung-Capillary_2|COVID-19 / Disease (COVID-19 only), tissue and cell type	COVID-19 Autopsy Atlas (Lung, Liver, Kidney, Heart)	2.404e-16	7.539e-12	26	198	PDGFB,RHOJ,HLA-E,DYSF,SPARCL1,DOCK6,PREX1,COL4A2,JCAD,FLI1,VWF,ID1,AQP1,LIMS2,ST6GALNAC3,CADPS2,SPARC,LRRC32,B2M,ITGA5,ANO2,TBX3,PRSS23,EDN1,PDLIM1,SERPINE1
ToppCell Atlas	7f8734729194caccab8ec98e6c1a00ff5c3655af	IPF|World / Disease state, Lineage and Cell class	Resident Cell Populations in IPF and COPD	2.404e-16	7.539e-12	26	198	HMGN3,S100A6,S100A11,MGST2,HSPA1A,SDC2,HSPB1,COL1A1,COL3A1,FN1,ANXA1,ANXA4,SLC1A3,PDLIM4,RHOC,IGFBP7,PALLD,MYO1E,DUSP23,PVT1,GNG5,GSN,TGFBI,CD9,TIMP1,EMP1
ToppCell Atlas	55f013e9e6587d9ece59751fa131b1d22d6cceea	Tracheal-10x5prime-Stromal-Chondrocytic-Chondrocyte|10x5prime / Cell types per location group and 10X technology with lineage, and cell group designations	A spatial multi-omics atlas of the human lung reveals a novel immune cell survival niche	2.404e-16	7.539e-12	26	198	S100B,MFGE8,MMP2,SDC2,COL2A1,COL9A1,COL9A2,COL11A1,FN1,VASN,HAPLN1,SUSD5,CSPG4,ECRG4,CCN2,EGFLAM,ATP1A2,SPARC,ISLR,BMP5,FNDC1,NNMT,CRISPLD1,CHADL,PAPSS2,SLC39A14
ToppCell Atlas	4a481e1edb80b950c823ed926842cd5132cfb27f	NS-critical-LOC-Epithelial-Secretory_LYPD2|LOC / Location, Severity, dps_group, Lineage and Cell class of Upper airway (combined)	Upper Airway and Bronchi Atlas of COVID-19 Patients	2.404e-16	7.539e-12	26	198	FOXA1,SPARCL1,BACE2,HSPB1,S100A16,ANXA1,ID1,CP,CCDC80,LRIG3,IGFBP3,ASS1,CADPS2,PERP,CMYA5,NQO1,CDC42EP5,KRT8,KRT18,KRT19,PRSS23,CLDN1,GSN,GSTP1,CD9,GALNT5
ToppCell Atlas	7e2d6e21b2b3d5a4a9f786890ec6ba2688a506cc	3'-Parenchyma_lung-Endothelial-Blood_vessel_EC-pulmonary_artery_endothelial_cell|3' / 5'-vs-3', Tissue groups, Lineages, Lineage subclass, Cell_type2, Cell_subtype2_L4.5	The Integrated Human Lung Cell Atlas	2.404e-16	7.539e-12	26	198	ENPP2,HLA-E,HEG1,SPARCL1,SRPX,CAVIN2,JCAD,VWF,ADAMTS1,ID1,ID3,IFITM2,AQP1,LIMS2,IGFBP3,ST6GALNAC3,DKK2,LRRC32,ITGA5,NNMT,NPR3,PAPSS2,EDN1,TGM2,EMP1,STOM
ToppCell Atlas	6b956073898192b1c6c8da66416b6a9b20d28a82	normal_Lymph_Node-Myeloid_cells|normal_Lymph_Node / Location, Cell class and cell subclass	Human Metastatic Lung Adenocarcinoma (Nayoung Kim et al)	2.404e-16	7.539e-12	26	198	SDSL,SERPINF1,S100A11,MGST2,FCGRT,PLAUR,GPNMB,SDC2,SELENOP,ANXA5,SLC1A3,IGFBP7,PALLD,SPARC,CYP27A1,DAB2,IER3,GM2A,RAB32,CAPG,GSN,TGFBI,GSTP1,CD9,CD63,TNFAIP2
ToppCell Atlas	db26c20321f9ab102d6484f22ddb2bde684067b1	5'-Adult-Distal_Rectal|Adult / Celltypes from developing, pediatric, Crohn's, & adult GI tract	Cells of the human intestinal tract mapped across space and time	2.404e-16	7.539e-12	26	198	HK2,SERPINF1,ATP8B1,S100A6,S100A11,MFGE8,FBLN2,MMP2,MMP14,PARM1,FN1,S100A16,ADAMTS1,GDF15,VASN,IGFBP6,UAP1,HTRA1,CDC42EP5,CKAP4,CA12,MUC12,GSN,THBS1,CD9,ELN
ToppCell Atlas	cd1548fc27779ada721ca00c72ebd3b6c9b15a19	(2)_NK/T-(23)_CD4+_T_cell-(231)_CD4+/CD45RO+_Memory_T_cell|(23)_CD4+_T_cell / immune cells in Peripheral Blood (logTPM normalization)	Human Blood Atlas	2.404e-16	7.539e-12	26	198	IL32,CDK2AP2,S100A6,S100A11,SAT1,AHNAK,PLP2,PREX1,ANXA1,ANXA5,BHLHE40,MYBL1,TRADD,B2M,FXYD5,CFLAR,CD82,CAPG,LDHA,TGFB1,TIMP1,CD63,RORA,CYTOR,TNFAIP3,STOM
ToppCell Atlas	7b5350768f306ec528e271d2ac4470bf668ec6f0	367C-Fibroblasts-Fibroblast-C_(Myofibroblast)-|367C / Donor, Lineage, Cell class and subclass (all cells)	Tissue Stability Cell Atlas - Lung Cells	2.404e-16	7.539e-12	26	198	SERPINF1,MEST,FBLN2,SPARCL1,MMP2,COL1A1,COL3A1,COL5A1,SELENOP,FBLN5,SNAI2,PALLD,GDF10,OLFML3,BMP5,MRC2,MAMDC2,UACA,LAMA4,EDNRA,TGM2,FSTL1,SH3D19,CLMP,LTBP2,ELN
ToppCell Atlas	12697db1e516c2afdb5fa1ca8caa06f4abed3382	5'-Parenchyma_lung-Endothelial-Blood_vessel_EC-pulmonary_artery_endothelial_cell-EC_arterial|5' / 5'-vs-3', Tissue groups, Lineages, Lineage subclass, Cell_type2, Cell_subtype2_L4.5	The Integrated Human Lung Cell Atlas	2.404e-16	7.539e-12	26	198	ENPP2,HLA-E,HEG1,SPARCL1,SRPX,JCAD,VWF,ADAMTS1,ID1,ID3,IFITM2,AQP1,LIMS2,RHOC,IGFBP3,IGFBP7,ST6GALNAC3,DKK2,LRRC32,SULF1,NPR3,PAPSS2,EDN1,TGM2,EMP1,STOM
ToppCell Atlas	fc51468c74534b60b4e786bd512d0f1c5dc05de7	5'-Adult-SmallIntestine-Mesenchymal-myocytic-myofibroblast|Adult / Celltypes from developing, pediatric, Crohn's, & adult GI tract	Cells of the human intestinal tract mapped across space and time	2.69e-16	8.438e-12	25	181	TPM2,SYNPO2,ACTA2,ACTG2,EVC,CPED1,MYL9,VCL,COL1A1,COL4A2,RGS5,CXCL14,CACHD1,CSPG4,CSRP1,ATP1A2,PALLD,SMOC2,MAMDC2,TAGLN,MRGPRF,LAMA4,CAVIN3,EDNRA,BVES
ToppCell Atlas	72c28baf4fd417ff4a7068603830d55074960144	facs-Lung-3m-Endothelial-venous_endothelial-vein_endothelial_cell-vein_endothelial_cell|3m / method, tissue, age, lineage, sublineage, cell ontologies, cell type and subtype	Mouse Aging Atlas- Tabula Muris Senis (Lung and Trachea)	2.69e-16	8.438e-12	25	181	CRIM1,RHOJ,CTHRC1,PLTP,CAVIN2,FOXC1,FLI1,FBLN5,VWF,RGS5,AQP1,LIMS2,DUSP23,LPCAT2,IER3,VSTM5,AMIGO2,CAVIN3,PRSS23,EDN1,THBD,FSTL1,CD9,SERPINB1,BCAM
ToppCell Atlas	2ac4d3e8987d5a009d7908d8787e18165826202a	facs-Lung-3m-Endothelial-venous_endothelial-vein_endothelial_cell|3m / method, tissue, age, lineage, sublineage, cell ontologies, cell type and subtype	Mouse Aging Atlas- Tabula Muris Senis (Lung and Trachea)	2.69e-16	8.438e-12	25	181	CRIM1,RHOJ,CTHRC1,PLTP,CAVIN2,FOXC1,FLI1,FBLN5,VWF,RGS5,AQP1,LIMS2,DUSP23,LPCAT2,IER3,VSTM5,AMIGO2,CAVIN3,PRSS23,EDN1,THBD,FSTL1,CD9,SERPINB1,BCAM
ToppCell Atlas	2628c7ac345eaaeecf8e34617e81948925962cb9	facs-Lung-3m-Endothelial-venous_endothelial|3m / method, tissue, age, lineage, sublineage, cell ontologies, cell type and subtype	Mouse Aging Atlas- Tabula Muris Senis (Lung and Trachea)	2.69e-16	8.438e-12	25	181	CRIM1,RHOJ,CTHRC1,PLTP,CAVIN2,FOXC1,FLI1,FBLN5,VWF,RGS5,AQP1,LIMS2,DUSP23,LPCAT2,IER3,VSTM5,AMIGO2,CAVIN3,PRSS23,EDN1,THBD,FSTL1,CD9,SERPINB1,BCAM
ToppCell Atlas	ff445a8e56522e57e27405184d123cf905caf8cc	Pericytes-Donor_01|World / lung cells shred on cell class, cell subclass, sample id	Pathobiology of Pulmonary Fibrosis (Reyfman et al., 2019)	2.69e-16	8.438e-12	25	181	TPM2,SYNPO2,ACTA2,ACTG2,MYL9,FGF1,SPARCL1,COL1A1,COL3A1,COL5A1,NID2,ADAMTS1,LMCD1,VASN,CSPG4,ADAM33,EGFLAM,MYL3,TAGLN,NOTCH3,TBX3,MRGPRF,TGFB1I1,ADAMTS12,ELN
ToppCell Atlas	c8a2144db2590679bdb9ff62f23ed3c1357d8b15	kidney_cells-Hypertensive_with+without-CKD-Endothelial-blood_vessel_endothelial_cell_of_kidney-arteriolar_vasa-recta_endothelial-Ascending_Vasa_Recta_Endothelial_Cell|kidney_cells / Celltypes from Cells and Nuclei per compartment and clinical group	Integrated Single-nucleus and Single-cell RNA-seq of the Adult Human Kidney	2.724e-16	8.543e-12	26	199	RHOJ,HLA-E,HEG1,AHNAK,PLAT,SPARCL1,CAVIN2,COL3A1,JCAD,VWF,FN1,LMCD1,ID3,HAPLN1,LIMS2,IL1R1,BOC,LRRC32,ISLR,PLXND1,ITGA5,BMP4,RBMS3,MALL,GSN,TGM2
ToppCell Atlas	9c40b3ee39860e9d8edafd007daec11abdd95435	Smart-start-Cell-Wel_seq-Non-neoplastic-Endothelial-Endothelial_immature|Smart-start-Cell-Wel_seq / Platform, Oncotype, Lineage, Cell_class, celltype (level4), mutation group	Harmonized single-cell landscape, intercellular crosstalk and tumor architecture of glioblastoma	2.724e-16	8.543e-12	26	199	DYSF,QPCT,CAVIN2,COL4A2,JCAD,NID2,VWF,SLC2A1,IGFBP3,IGFBP7,CCN2,SPARC,PLXND1,TNFRSF10D,GJA1,APOLD1,TBX3,LAMA4,LAMC1,CAVIN3,SERPINH1,EDN1,COL18A1,ABLIM1,FSTL1,BCAM
ToppCell Atlas	b15304d3d3f6c254969b54a61bee3d9f368840b2	3'-GW_trimst-1.5-SmallIntestine-Endothelial-blood_vessel_EC-Fetal_arterial_EC|GW_trimst-1.5 / Celltypes from developing, pediatric, Crohn's, & adult GI tract	Cells of the human intestinal tract mapped across space and time	2.724e-16	8.543e-12	26	199	IL32,PDGFB,HLA-E,PARVB,FZD6,HEG1,MGST2,PREX1,CAVIN2,JCAD,FLI1,VWF,S100A16,ID1,ID3,AQP1,IGFBP3,CRYBG3,PLXND1,ITGA5,NOTCH1,UACA,ABLIM1,BCAM,EMP1,STOM
ToppCell Atlas	e24d70e79f25cdd3300bf5e2322713355264d4c5	(4)_Endothelial_cells-(4)_Blood_vessel|(4)_Endothelial_cells / Oesophagus cell shreds on cell class (v1) and cell subclass (v1)	Tissue Stability Cell Atlas - Oesophagus Cells	2.724e-16	8.543e-12	26	199	SPRY1,ATP8B1,S100A11,HEG1,FBLN2,SPARCL1,HSPA1A,VWF,ADAMTS1,LMCD1,LITAF,AQP1,CSRP1,CCN2,SPARC,LRRC32,FXYD5,CFLAR,DUSP23,MALL,SNHG8,PRSS23,LDHA,GSN,RSPO3,ABLIM1
ToppCell Atlas	afed9fefd1355eb3bc17fbc7ce04daad890a0f9f	Brain_organoid-organoid_Kanton_Nature-Organoid-1M-Radial_glial-RGCs_early_1|Organoid-1M / Sample Type, Dataset, Time_group, and Cell type.	Integration of Four Brain Organoid Datasets and One Fetal Brain Dataset	2.724e-16	8.543e-12	26	199	PGM1,SAT1,AK4,HES1,PLS3,SDC2,HSPB1,FKBP10,SLC1A3,DMRTA1,CCN2,CRB2,SOX2,SPARC,BCAT1,GCNT1,GDF10,CD82,ZFP36L1,BTG3,GNG5,SERPINH1,NUAK2,RSPO3,OTX2,RSPO1
ToppCell Atlas	b44712baede833ddbac3699162b7eeb6ede2af27	distal-Endothelial-Capillary_Intermediate_2|distal / Location, Lineage, Cell class (ontology) and Donor from 10X sequencing (macrophage renamed)	Human Lung Cell Atlas (HLCA)	2.724e-16	8.543e-12	26	199	IL32,HLA-E,S100A6,FGF1,CCL2,SPARCL1,CAVIN2,JCAD,VWF,S100A16,RGS5,ID1,ID3,IFITM2,AQP1,RHOC,SPARC,B2M,NFIB,TBX3,UACA,CAV2,EDN1,EDNRB,PDLIM1,SH3D19
ToppCell Atlas	e0099aa95cf3ec08d7688cc97f4b917fce65a7a3	15-Trachea-Epithelial|Trachea / Age, Tissue, Lineage and Cell class	Human Fetal Lung in Development	2.724e-16	8.543e-12	26	199	CCNO,FOXA1,HMGN3,S100A6,S100A11,SAT1,HES1,SDC4,SELENOP,S100A16,ANXA1,DPCD,PDLIM4,CTNNA1,SOX2,PERP,MALL,NFIB,KRT8,KRT18,KRT19,CRNDE,GSTP1,CD9,PDLIM1,CD63
ToppCell Atlas	a5c2c676fc0dd4f0422fbcae34ad6d734edd5349	distal-Endothelial-Capillary_Intermediate_2-2|distal / Location, Lineage, Cell class (ontology) and Donor from 10X sequencing (macrophage renamed)	Human Lung Cell Atlas (HLCA)	2.724e-16	8.543e-12	26	199	IL32,HLA-E,S100A6,FGF1,CCL2,SPARCL1,CAVIN2,JCAD,VWF,S100A16,RGS5,ID1,ID3,IFITM2,AQP1,RHOC,SPARC,B2M,NFIB,TBX3,UACA,CAV2,EDN1,EDNRB,PDLIM1,SH3D19
ToppCell Atlas	b6e9aaac047d4b64b9d97f5e174e89a424d8b36d	distal-Endothelial-Artery|distal / Location, Lineage, Cell class (ontology) and Donor from 10X sequencing (macrophage renamed)	Human Lung Cell Atlas (HLCA)	2.724e-16	8.543e-12	26	199	ENPP2,HEG1,FBLN2,SPARCL1,SRPX,JCAD,FBLN5,VWF,ADAMTS1,ID1,ID3,PIR,AQP1,LIMS2,IGFBP3,IGFBP7,DKK2,LRRC32,SULF1,NFIB,NPR3,PRSS23,EDN1,TGM2,BCAM,EMP1
ToppCell Atlas	a212e169cc75b33a560a44eaaaa7c28b86c00246	tumor_Lymph_Node_/_Brain-Epithelial_cells|tumor_Lymph_Node_/_Brain / Location, Cell class and cell subclass	Human Metastatic Lung Adenocarcinoma (Nayoung Kim et al)	2.724e-16	8.543e-12	26	199	MET,SDC4,HSPB1,S100A16,GDF15,CXCL14,PDLIM4,ASPH,ASS1,PERP,MALL,NFIC,NQO1,TCEA3,KRT8,KRT18,KRT19,SNHG8,CRNDE,CAV2,GSTP1,TGM2,RAB34,CD9,PDLIM1,CD63
ToppCell Atlas	72b34bce8157abe389e95cd3ed8ba578dce0cbf6	Smart-start-Cell-Wel_seq-Non-neoplastic-Endothelial-Endothelial_immature-Tip-like|Smart-start-Cell-Wel_seq / Platform, Oncotype, Lineage, Cell_class, celltype (level4), mutation group	Harmonized single-cell landscape, intercellular crosstalk and tumor architecture of glioblastoma	2.724e-16	8.543e-12	26	199	DYSF,QPCT,CAVIN2,COL4A2,JCAD,NID2,VWF,SLC2A1,IGFBP3,IGFBP7,CCN2,SPARC,PLXND1,TNFRSF10D,GJA1,APOLD1,TBX3,LAMA4,LAMC1,CAVIN3,SERPINH1,EDN1,COL18A1,ABLIM1,FSTL1,BCAM
ToppCell Atlas	53c17c0493f82351a039bc64def191311e0f4951	medial-2-Endothelial-Artery|2 / Location, Lineage, Cell class (ontology) and Donor from 10X sequencing (macrophage renamed)	Human Lung Cell Atlas (HLCA)	2.724e-16	8.543e-12	26	199	ENPP2,FBLN2,SPARCL1,SRPX,FOXC1,FBLN5,VWF,ADAMTS1,ID1,ID3,AQP1,LIMS2,IGFBP3,ST6GALNAC3,DKK2,LRRC32,GJA1,MALL,SULF1,NFIB,NNMT,NPR3,PRSS23,TGM2,BCAM,EMP1
ToppCell Atlas	c455f5a2802f2ec6f0e24266de1aaf3203ca8c78	medial-Endothelial-Artery-2|medial / Location, Lineage, Cell class (ontology) and Donor from 10X sequencing (macrophage renamed)	Human Lung Cell Atlas (HLCA)	2.724e-16	8.543e-12	26	199	ENPP2,FBLN2,SPARCL1,SRPX,FOXC1,FBLN5,VWF,ADAMTS1,ID1,ID3,AQP1,LIMS2,IGFBP3,ST6GALNAC3,DKK2,LRRC32,GJA1,MALL,SULF1,NFIB,NNMT,NPR3,PRSS23,TGM2,BCAM,EMP1
ToppCell Atlas	e25acdb5809aaff631cb06dbe4c7e59549a0bdb9	medial-mesenchymal-Myofibroblast|medial / Location, Lineage, Cell class (ontology) and Donor from 10X sequencing (macrophage renamed)	Human Lung Cell Atlas (HLCA)	2.724e-16	8.543e-12	26	199	TPM2,SYNPO2,CYBRD1,ACTA2,CTHRC1,MMP2,COL1A1,COL3A1,FBLN5,PAMR1,GPX8,TNC,PPP1R3C,IGFBP6,CCN2,ATP1A2,PALLD,BOC,GDF10,FNDC1,TAGLN,FSTL1,PAPPA,LTBP2,ELN,RCN3
ToppCell Atlas	15133e0a4ea6cfcc27c1d438d9e854879ea84c30	(1)_T_cell-(12)_Th1|(1)_T_cell / shred on Cell_type and subtype	Colon Immune Atlas from Gut Cell Atlas	2.724e-16	8.543e-12	26	199	IL32,DHRS3,CD83,S100A6,S100A11,AHNAK,PLAUR,HSPA1A,HSPB1,ANXA1,BAG3,ID2,BHLHE40,CSF1,MYBL1,B2M,PERP,CAPG,SERPINH1,ARL4A,CD44,CD63,RORA,TNFAIP3,EMP1,STOM
ToppCell Atlas	f5c8ad751d21ea0b199a02846faecd04bf100033	3'-Adult-LymphNode-Endothelial-blood_vessel_EC-Mature_venous_EC|Adult / Celltypes from developing, pediatric, Crohn's, & adult GI tract	Cells of the human intestinal tract mapped across space and time	2.724e-16	8.543e-12	26	199	ENPP2,HLA-E,DYSF,HEG1,ARHGAP31,SPARCL1,CAVIN2,FLI1,VWF,ID1,IFITM2,AQP1,LIMS2,IGFBP7,SPARC,LRRC32,FXYD5,PLXND1,DUSP23,SPHK1,CAV2,PRSS23,TGM2,BCAM,EMP1,STOM
ToppCell Atlas	9284956d852e434a91be892e88e06a7c71f8c583	critical-Lymphoid-NKT-proliferating|Lymphoid / Severity, Lineage and Cell class of Nasopharyngeal (NS) Samples from Patients and Controls	Upper Airway and Bronchi Atlas of COVID-19 Patients	2.724e-16	8.543e-12	26	199	SPC25,CHEK1,MCM10,FOXA1,RRM2,CDC45,KIF23,S100A16,DTL,ASS1,GINS2,POLQ,MYBL2,DLGAP5,CDCA2,GGH,A4GALT,CDC42EP5,KRT8,KRT18,KRT19,PRSS23,MYOF,CCNB2,CDK1,TOP2A
ToppCell Atlas	000d9b5f5a48e56f0733390adb3d7270c49a4a1a	distal-mesenchymal-Pericyte-3|distal / Location, Lineage, Cell class (ontology) and Donor from 10X sequencing (macrophage renamed)	Human Lung Cell Atlas (HLCA)	2.724e-16	8.543e-12	26	199	TPM2,SPRY1,MEST,MFGE8,EFEMP1,MYL9,SDC2,COL4A2,FKBP10,ADAMTS1,RGS5,LMCD1,VASN,ID3,IGFBP7,SNAI2,EGFLAM,ARHGAP42,PERP,ARHGEF17,NOTCH3,MRGPRF,CAVIN3,EDNRA,TGFB1I1,PLCE1
ToppCell Atlas	7814804f4ecc0655610e5c85f513b3976d856192	distal-3-Endothelial-Artery|3 / Location, Lineage, Cell class (ontology) and Donor from 10X sequencing (macrophage renamed)	Human Lung Cell Atlas (HLCA)	2.724e-16	8.543e-12	26	199	ENPP2,HEG1,SPARCL1,SRPX,CAVIN2,JCAD,VWF,S100A16,RGS5,ID1,ID3,AQP1,LIMS2,IGFBP3,IGFBP7,ST6GALNAC3,DKK2,LRRC32,BMP4,SULF1,NFIB,NPR3,CAV2,EDN1,BCAM,EMP1
ToppCell Atlas	0cdbedf09ec72734b86ddab3fec562e066afed92	Bronchial-10x5prime-Stromal-Fibroblastic-Fibro_immune_recruiting|10x5prime / Cell types per location group and 10X technology with lineage, and cell group designations	A spatial multi-omics atlas of the human lung reveals a novel immune cell survival niche	2.724e-16	8.543e-12	26	199	TPM2,CYBRD1,SERPINF1,SVEP1,MFGE8,EFEMP1,MYL9,SRPX,COL1A1,COL3A1,PRRX1,TNC,CXCL14,IGFBP3,ADAM33,EGFLAM,CRB2,FNDC1,TAGLN,NNMT,NPY5R,LAMA4,RSPO3,COL18A1,GREM1,EN2
ToppCell Atlas	95aae608fa35a9c82b12c6f18937ce636750ca44	medial-2-mesenchymal-Myofibroblast|2 / Location, Lineage, Cell class (ontology) and Donor from 10X sequencing (macrophage renamed)	Human Lung Cell Atlas (HLCA)	2.724e-16	8.543e-12	26	199	TPM2,SYNPO2,CYBRD1,ACTA2,CTHRC1,MMP2,COL1A1,COL3A1,FBLN5,PAMR1,GPX8,TNC,PPP1R3C,IGFBP6,CCN2,ATP1A2,PALLD,BOC,GDF10,FNDC1,TAGLN,FSTL1,PAPPA,LTBP2,ELN,RCN3
ToppCell Atlas	fa22f3b7e058a6be604bdbefd4ec724e783b46d8	Severe-Myeloid-Macrophages-FCN1+SPP1+|Severe / Condition, Lineage, Cell class and cell subclass	Bronchoalveolar Lavage (BAL) Atlas of COVID-19 Patients (Liao et al.)	2.724e-16	8.543e-12	26	199	S100A6,S100A11,SAT1,CCL2,AK4,PLAUR,HSPA1A,HSPB1,TNS3,FN1,ANXA5,CYP27A1,RIPK2,DAB2,ITGA5,IER3,SPHK1,GNG5,CAPG,DUSP6,SERPINH1,TGFBI,TIMP1,CD44,CD63,EMP1
ToppCell Atlas	341c0be18bec66f4cc8bda232dce54edb34b9cda	medial-Endothelial-Artery|medial / Location, Lineage, Cell class (ontology) and Donor from 10X sequencing (macrophage renamed)	Human Lung Cell Atlas (HLCA)	2.724e-16	8.543e-12	26	199	ENPP2,FBLN2,SPARCL1,SRPX,FOXC1,FBLN5,VWF,ADAMTS1,ID1,ID3,AQP1,LIMS2,IGFBP3,ST6GALNAC3,DKK2,LRRC32,GJA1,MALL,SULF1,NFIB,NNMT,NPR3,PRSS23,TGM2,BCAM,EMP1
ToppCell Atlas	d9fe184a7d3251f871eba3123e0127aa1a6f2949	Basal|World / shred by cell class for turbinate	Respiratory Tissues from Nasal Brushing to Parenchyma	2.724e-16	8.543e-12	26	199	TPM2,SPRY1,SYNPO2,SERPINF1,EFEMP1,MYL9,LOXL4,HSD17B2,FHL2,FST,PLP2,CAVIN2,FN1,ID1,ID3,IFITM2,PDPN,IGFBP6,SNAI2,ISLR,BMP4,LDHA,TGFB1I1,TGFBI,COL18A1,RAB34
ToppCell Atlas	ffb871dc3d232a7bdc2d55d91b76e79883e8fa1b	Biopsy_IPF-Mesenchymal-Smooth_Muscle_cells|Biopsy_IPF / Sample group, Lineage and Cell type	COVID-19 Lung Atlas	2.724e-16	8.543e-12	26	199	TPM2,SYNPO2,ACTA2,ACTG2,MFGE8,MYL9,SPARCL1,COL4A2,ADAMTS1,RGS5,NKD1,IGFBP7,SUSD5,CSPG4,EGFLAM,ATP1A2,SPARC,SMOC2,TAGLN,NOTCH3,MRGPRF,JPH2,EDNRA,EDNRB,TGFB1I1,COL18A1
ToppCell Atlas	f1723cfd6fbb8c8903a3b167872ec8523e3be250	5'-GW_trimst-2-SmallIntestine-Mesenchymal-Pericytes|GW_trimst-2 / Celltypes from developing, pediatric, Crohn's, & adult GI tract	Cells of the human intestinal tract mapped across space and time	2.724e-16	8.543e-12	26	199	TPM2,SPRY1,ACTA2,MFGE8,MYL9,COL4A2,COL9A1,RGS5,PDLIM5,IGFBP7,CSPG4,EGFLAM,ATP1A2,LRRC32,BDNF,ZFP36L1,TAGLN,NOTCH3,CAV2,RGS16,EDNRA,TGFB1I1,COL18A1,CYTOR,BCAM,PLCE1
ToppCell Atlas	9021f4be004efd51bb3658e5bbff53589356b3df	distal-Endothelial-Capillary_Aerocyte-2|distal / Location, Lineage, Cell class (ontology) and Donor from 10X sequencing (macrophage renamed)	Human Lung Cell Atlas (HLCA)	2.724e-16	8.543e-12	26	199	CDKN2B,IL32,PDGFB,HLA-E,SPARCL1,PLS3,CAVIN2,VCL,SELENOP,S100A16,ID3,AQP1,CSF1,ITPRIP,SPARC,B2M,CD82,ZFP36L1,DNAJC1,TBX3,CAV2,EDNRB,NUAK2,PDLIM1,SERPINE1,BCAM
ToppCell Atlas	2c5ad62919c64ea0242e0984bb9932d2d975f4e3	Bronchus_Control_(B.)-Stromal-TX-Smooth_muscle-2|Bronchus_Control_(B.) / Sample group, Lineage and Cell type	COVID-19 Lung Atlas	2.724e-16	8.543e-12	26	199	TPM2,SYNPO2,ACTA2,ACTG2,MFGE8,MYL9,FGF1,COL4A2,RGS5,AQP1,LIMS2,PPP1R3C,SUSD5,CSPG4,EGFLAM,ATP1A2,LRRC32,SMOC2,ARHGEF17,TAGLN,HSPB8,NOTCH3,MRGPRF,JPH2,RGS16,TGFB1I1
ToppCell Atlas	58dcb0eedafa8629585dc99e53147e2287f49689	PSB-critical-LOC-Epithelial|LOC / Location, Severity, dps_group, Lineage and Cell class of Upper airway (combined)	Upper Airway and Bronchi Atlas of COVID-19 Patients	2.724e-16	8.543e-12	26	199	SGMS2,ATP8B1,FOXA1,HMGN3,S100A6,ANXA1,CP,PDLIM4,IGFBP7,GRAMD2B,H2AJ,SOX2,SPAG1,PERP,MYO5C,NFIB,NQO1,KRT8,KRT18,KRT19,CRNDE,GSN,GSTP1,CD9,PDLIM1,CFAP90
ToppCell Atlas	bf70c8bfe932bccac5014e55f82019c5148627e7	distal-2-Endothelial-Capillary_Aerocyte|2 / Location, Lineage, Cell class (ontology) and Donor from 10X sequencing (macrophage renamed)	Human Lung Cell Atlas (HLCA)	2.724e-16	8.543e-12	26	199	CDKN2B,IL32,PDGFB,HLA-E,S100A6,PLAU,SPARCL1,PLS3,CAVIN2,SELENOP,S100A16,ID3,AQP1,AR,CSF1,SPARC,B2M,CD82,ZFP36L1,DNAJC1,TBX3,CAV2,EDNRB,PDLIM1,SERPINE1,BCAM
ToppCell Atlas	a660f7373fca03929234cbd936735f97883fb689	facs-Mammary_Gland-Mammary_Gland-3m-Epithelial-basal_cell|Mammary_Gland / Skin_Bladder_Kidney_Mammary_Gland - method, tissue, subtissue, age, lineage, cell ontology and free annotation	Mouse Aging Atlas- Tabula Muris Senis	2.724e-16	8.543e-12	26	199	TPM2,ACTA2,ACTG2,MYL9,PLAUR,FHL2,FST,PLTP,COL4A2,COL9A2,CXCL14,PDLIM4,PDPN,IGFBP3,IGFBP7,SNAI2,PALLD,SPARC,TES,PERP,GJA1,TAGLN,DUSP6,CHADL,LTBP2,RCN3
ToppCell Atlas	e72ac7a00405cde06293d7adac7dc40eb0cf87ba	distal-mesenchymal-Pericyte-1|distal / Location, Lineage, Cell class (ontology) and Donor from 10X sequencing (macrophage renamed)	Human Lung Cell Atlas (HLCA)	2.724e-16	8.543e-12	26	199	TPM2,ACTA2,MEST,MFGE8,EFEMP1,MYL9,FHL2,FST,SDC2,COL4A2,COL5A2,ADAMTS1,ID3,NKD1,IGFBP7,SNAI2,ARHGAP42,PERP,ARHGEF17,APOLD1,TAGLN,NOTCH3,MRGPRF,EDNRA,TGFB1I1,COL18A1
ToppCell Atlas	9ebf4822ff9fa08574edec5dbf4f2a1488f34b1d	medial-mesenchymal-Myofibroblast-2|medial / Location, Lineage, Cell class (ontology) and Donor from 10X sequencing (macrophage renamed)	Human Lung Cell Atlas (HLCA)	2.724e-16	8.543e-12	26	199	TPM2,SYNPO2,CYBRD1,ACTA2,CTHRC1,MMP2,COL1A1,COL3A1,FBLN5,PAMR1,GPX8,TNC,PPP1R3C,IGFBP6,CCN2,ATP1A2,PALLD,BOC,GDF10,FNDC1,TAGLN,FSTL1,PAPPA,LTBP2,ELN,RCN3
ToppCell Atlas	3788f3218356aaaa10684e48d63757037f8a3a3c	distal-Endothelial-Artery-2|distal / Location, Lineage, Cell class (ontology) and Donor from 10X sequencing (macrophage renamed)	Human Lung Cell Atlas (HLCA)	2.724e-16	8.543e-12	26	199	ENPP2,HEG1,FBLN2,SPARCL1,SRPX,JCAD,FBLN5,VWF,ADAMTS1,ID1,ID3,AQP1,LIMS2,IGFBP3,PALLD,DKK2,LRRC32,SULF1,NFIB,CDC42EP5,NNMT,NPR3,PRSS23,TGM2,ELN,EMP1
ToppCell Atlas	e514b7cf412ddbee249894e089e2204c67bcdbce	Smart-start-Cell-Wel_seq-Non-neoplastic-Vascular-Mural_cell-SMC-G|Smart-start-Cell-Wel_seq / Platform, Oncotype, Lineage, Cell_class, celltype (level4), mutation group	Harmonized single-cell landscape, intercellular crosstalk and tumor architecture of glioblastoma	2.979e-16	9.344e-12	23	148	TPM2,ACTA2,ACTG2,ATP8B1,MFGE8,MYL9,COL1A1,COL3A1,COL4A2,FN1,RGS5,IFITM2,IGFBP7,SNAI2,LOC100130872,NQO1,TAGLN,CAVIN3,TGFB1,TGFB1I1,TIMP1,CYTOR,RCN3
ToppCell Atlas	a05e5978ef5f7fac7eeb2ba1c0103ea90d5e9136	Primary_Motor_Cortex_(M1)-Non-neuronal-Macroglial-Oligo-OPC-OPC_L1-6_MYT1|Primary_Motor_Cortex_(M1) / Sample groups (6 Anatomical region groups), with 5 level hierarchy of cell types	Human Adult Multiple Cortical Areas SMART-seq	3.072e-16	9.636e-12	25	182	S100B,FBLN2,ARHGAP31,BAMBI,PLAT,GPNMB,TNS3,COL9A1,COL9A2,PRRX1,S100A16,DDX60,SLC1A3,PDLIM5,LIMS2,NKD1,CSPG4,ATP1A2,ARHGAP42,HTRA1,ZBTB20,CD82,CLDN1,SOX21,SPRY4
ToppCell Atlas	1c1a687f728341c209b048b6715bcddd0ac20069	3'-Broncho-tracheal-Mesenchymal-Mesenchymal_Myocytic-tracheobronchial_smooth_muscle_cell-SM_activated_stress_response|3' / 5'-vs-3', Tissue groups, Lineages, Lineage subclass, Cell_type2, Cell_subtype2_L4.5	The Integrated Human Lung Cell Atlas	3.072e-16	9.636e-12	25	182	TPM2,SYNPO2,ACTA2,ACTG2,MFGE8,MYL9,SPARCL1,STUM,ADAMTS1,RGS5,IGFBP7,SUSD5,CSRP1,EGFLAM,ATP1A2,SMOC2,TAGLN,NOTCH3,MRGPRF,JPH2,CAVIN3,RGS16,EDNRA,TGFB1I1,COL18A1
ToppCell Atlas	7b86703559438e2d5ef3dad963ee0d772513f313	3'-GW_trimst-2-SmallIntestine-Mesenchymal-myocytic-SMC_(PART1/CAPN3+)|GW_trimst-2 / Celltypes from developing, pediatric, Crohn's, & adult GI tract	Cells of the human intestinal tract mapped across space and time	3.072e-16	9.636e-12	25	182	TPM2,SYNPO2,ACTA2,ACTG2,MYL9,FGF5,SPARCL1,FHL2,HSPB1,VCL,FN1,RGS5,LIMS2,CSRP1,ECRG4,CCN2,PALLD,TES,SMOC2,TAGLN,HSPB8,MRGPRF,PRSS23,TENT5B,TGFB1I1
ToppCell Atlas	aa113a0d2c1d28bda24cbb1221afd21b5628dc6d	facs-Lung-Endomucin-3m-Endothelial-Artery_endothelial_cell|Lung / Lung_Trachea - method, tissue, subtissue, age, lineage, cell ontology and free annotation	Mouse Aging Atlas- Tabula Muris Senis	3.072e-16	9.636e-12	25	182	FBLN2,CTHRC1,PLAT,PARM1,COL5A2,FBLN5,VWF,S100A16,LMCD1,ID3,CCDC80,DKK2,HTRA1,PERP,FXYD5,GCNT1,BMP4,MALL,SULF1,CDC42EP5,CRISPLD1,AMIGO2,EDN1,FSTL1,RCN3
ToppCell Atlas	97bb07478f56a937b490fba121ee603db64134a1	3'-Broncho-tracheal-Mesenchymal-Mesenchymal_Myocytic-tracheobronchial_smooth_muscle_cell-SM_activated_stress_response-SM_activated_stress_response_L.2.3.0.1|3' / 5'-vs-3', Tissue groups, Lineages, Lineage subclass, Cell_type2, Cell_subtype2_L4.5	The Integrated Human Lung Cell Atlas	3.072e-16	9.636e-12	25	182	TPM2,SYNPO2,ACTA2,ACTG2,MFGE8,MYL9,SPARCL1,STUM,ADAMTS1,RGS5,IGFBP7,SUSD5,CSRP1,EGFLAM,ATP1A2,SMOC2,TAGLN,NOTCH3,MRGPRF,JPH2,CAVIN3,RGS16,EDNRA,TGFB1I1,COL18A1
ToppCell Atlas	831b5ce46b41efe01c4db6016c2f43148611373d	Primary_Motor_Cortex_(M1)-Non-neuronal-Macroglial-Oligo-OPC|Primary_Motor_Cortex_(M1) / Sample groups (6 Anatomical region groups), with 5 level hierarchy of cell types	Human Adult Multiple Cortical Areas SMART-seq	3.072e-16	9.636e-12	25	182	S100B,FBLN2,ARHGAP31,BAMBI,PLAT,GPNMB,TNS3,COL9A1,COL9A2,PRRX1,S100A16,DDX60,SLC1A3,PDLIM5,LIMS2,NKD1,CSPG4,ATP1A2,ARHGAP42,HTRA1,ZBTB20,CD82,CLDN1,SOX21,SPRY4
ToppCell Atlas	6f29ef9dcf126c5c19386f6aa9a20c38a2c8ccc8	moderate-Epithelial-Secretory-diff|moderate / Severity, Lineage and Cell class of Nasopharyngeal (NS) Samples from Patients and Controls	Upper Airway and Bronchi Atlas of COVID-19 Patients	3.084e-16	9.673e-12	26	200	S100A6,S100A11,SAT1,HSPB1,S100A16,ANXA1,GDF15,ID1,CP,CCDC80,IGFBP3,ASS1,B2M,PERP,A4GALT,NQO1,CDC42EP5,KRT8,KRT18,KRT19,PRSS23,GSN,GSTP1,CD9,CD63,GALNT5
ToppCell Atlas	859f98f63797087e7df18be632de153009b6cab1	Fetal_brain-organoid_Tanaka_cellReport-GW23-Macroglial-Glia_progenitor_cell|GW23 / Sample Type, Dataset, Time_group, and Cell type.	Integration of Four Brain Organoid Datasets and One Fetal Brain Dataset	3.084e-16	9.673e-12	26	200	TPM2,IL32,RIN3,GCNT4,FBLN2,AK4,HES1,FHIT,FST,PLTP,FBLN5,PAMR1,HSDL2,ANXA1,CCDC80,PDPN,LRP10,TRADD,FXYD5,SSR3,TNFRSF10A,GDF10,TIMP1,PHF11,CD44,TNFAIP3
ToppCell Atlas	74a3b9ec8faa1d187ad8b0d12f5c89bde2d7248e	3'-Adult-LargeIntestine-Endothelial|Adult / Celltypes from developing, pediatric, Crohn's, & adult GI tract	Cells of the human intestinal tract mapped across space and time	3.084e-16	9.673e-12	26	200	RHOJ,ENPP2,HLA-E,HEG1,SPARCL1,CAVIN2,FOXC1,VWF,ADAMTS1,ID1,IFITM2,LIMS2,IGFBP3,IGFBP7,CCN2,LRRC32,PLXND1,ITGA5,GJA1,SULF1,NNMT,CAV2,TGM2,THBD,EMP1,STOM
ToppCell Atlas	d23fe8644ce42ace51fcde43cb4cd22a99300c02	Caecum-(7)_Mast_cell|Caecum / shred on region, Cell_type, and subtype	Colon Immune Atlas from Gut Cell Atlas	3.084e-16	9.673e-12	26	200	SDSL,ABCC4,S100A6,CCL2,HES1,BACE2,ANXA1,GDF15,ANXA4,CSF1,PALLD,CDK15,PAQR5,CD82,LPCAT2,RAB32,KRT19,SLC26A2,CAPG,ADAM12,GSN,LIF,THBS1,SLC44A1,CD9,CD63
ToppCell Atlas	8f5d98f962ddd8c4658c89ff8a2894de1228562a	Brain_organoid-organoid_Tanaka_cellReport-10w-OPC_related|10w / Sample Type, Dataset, Time_group, and Cell type.	Integration of Four Brain Organoid Datasets and One Fetal Brain Dataset	3.084e-16	9.673e-12	26	200	KREMEN1,DHRS3,TRIM22,TMEM123,FST,ZBTB18,HSPB1,COL4A5,PDPN,SOX2,BOC,ZFP36L1,NFIB,BTG3,PNRC1,ABTB3,GNG5,NOTCH1,GLIS3,CRNDE,RGS16,GSTP1,TGIF1,CD9,EPHA2,CDK6
ToppCell Atlas	8158f4eaeff945a6788c8e732b7a1b0d78052a06	Tracheal-10x3prime_v2-Stromal-Pericyte-Muscle_pericyte_pulmonary|10x3prime_v2 / Cell types per location group and 10X technology with lineage, and cell group designations	A spatial multi-omics atlas of the human lung reveals a novel immune cell survival niche	3.084e-16	9.673e-12	26	200	TPM2,ACTA2,MEST,MFGE8,MYL9,FGF1,SPARCL1,PLOD1,SDC2,COL4A2,RGS5,VASN,NKD1,CSPG4,ARHGAP42,SPARC,ARHGEF17,APOLD1,TAGLN,NOTCH3,TBX3,ARHGAP10,EDNRA,TGFB1I1,COL18A1,PLCE1
ToppCell Atlas	9279415f5e76cb5b4e071c6582ac249b72dd694c	Brain_organoid-organoid_Velasco_nature-3_mon-Proliferating|3_mon / Sample Type, Dataset, Time_group, and Cell type.	Integration of Four Brain Organoid Datasets and One Fetal Brain Dataset	3.084e-16	9.673e-12	26	200	CDKN2C,MIS18BP1,SPC25,MCM10,RRM2,CDC45,TMEM123,IQGAP3,KIF23,ANXA5,DTL,SLC1A3,UHRF1,GINS2,MYBL2,SOX2,DLGAP5,CDCA2,BRCA2,ZFP36L1,BTG3,MCUB,CCNB2,CDK1,TOP2A,CDK2
ToppCell Atlas	1c02a7f4047d1d2208cc522c6bb4a4989d7845bb	BALF-PFMC-Severe-critical_progression_d12-22_no-steroids-Epithelial-Epithelial,_Airway-squamous_epithelial_cell|Severe-critical_progression_d12-22_no-steroids / Compartment, severity and other cell annotations on 10x 3' data (130k)	Large Scale COVID-19 Single Cell Data (Ren et al.)	3.084e-16	9.673e-12	26	200	SGMS2,FOXA1,MET,YAP1,HSPB1,FOXC1,S100A16,PDLIM4,IGFBP3,GRAMD2B,CCN2,SDCBP2,LAYN,ARMC3,PERP,MALL,KRT8,KRT18,KRT19,CRNDE,CLDN1,FSTL1,CD9,PDLIM1,EPHA2,CFAP90
ToppCell Atlas	71ba0e48ca4ded077f2b96a0cf4f2331f2e25d15	Tracheal-10x5prime-Endothelial|10x5prime / Cell types per location group and 10X technology with lineage, and cell group designations	A spatial multi-omics atlas of the human lung reveals a novel immune cell survival niche	3.084e-16	9.673e-12	26	200	RHOJ,ENPP2,DYSF,HEG1,ARHGAP31,SPARCL1,COL4A2,FLI1,VWF,ADAMTS1,ID3,AQP1,LIMS2,IGFBP7,ST6GALNAC3,SPARC,LRRC32,TNFRSF10D,GJA1,APOLD1,NNMT,EDN1,THBD,PDLIM1,BCAM,EMP1
ToppCell Atlas	d582385b2dbb25eeba1b22c5d258a8f26a40ef8b	Brain_organoid-organoid_Velasco_nature-3_mon-Proliferating-Cycling|3_mon / Sample Type, Dataset, Time_group, and Cell type.	Integration of Four Brain Organoid Datasets and One Fetal Brain Dataset	3.084e-16	9.673e-12	26	200	CDKN2C,MIS18BP1,SPC25,MCM10,RRM2,CDC45,TMEM123,IQGAP3,KIF23,ANXA5,DTL,SLC1A3,UHRF1,GINS2,MYBL2,SOX2,DLGAP5,CDCA2,BRCA2,ZFP36L1,BTG3,MCUB,CCNB2,CDK1,TOP2A,CDK2
ToppCell Atlas	9f889f7ff0b3ba2750aa757b94680a9f7014fd0d	Tracheal-10x5prime-Endothelial-Endothelia_vascular|10x5prime / Cell types per location group and 10X technology with lineage, and cell group designations	A spatial multi-omics atlas of the human lung reveals a novel immune cell survival niche	3.084e-16	9.673e-12	26	200	RHOJ,ENPP2,DYSF,HEG1,ARHGAP31,SPARCL1,COL4A2,VWF,ADAMTS1,LMCD1,ID3,AQP1,LIMS2,IGFBP7,ST6GALNAC3,SPARC,LRRC32,TNFRSF10D,GJA1,APOLD1,NNMT,EDN1,THBD,PDLIM1,BCAM,EMP1
ToppCell Atlas	6a9b6a4b4f204598290ae21c87ddb42ac95dfc4c	Biopsy_Control_(H.)-Endothelial|Biopsy_Control_(H.) / Sample group, Lineage and Cell type	COVID-19 Lung Atlas	3.084e-16	9.673e-12	26	200	HLA-E,HEG1,PLAT,SPARCL1,SRPX,COL4A2,VWF,S100A16,RGS5,LMCD1,ID1,ID3,AQP1,LIMS2,RHOC,IGFBP7,DKK2,SPARC,LRRC32,TBX3,NPR3,CAV2,PRSS23,EDN1,TGM2,SERPINE1
ToppCell Atlas	345f1eac498cc87fd7bf08e7312608b2d6fe1dd7	Brain_organoid-organoid_Tanaka_cellReport-10w-OPC_related-Oligodendrocyte/OPC|10w / Sample Type, Dataset, Time_group, and Cell type.	Integration of Four Brain Organoid Datasets and One Fetal Brain Dataset	3.084e-16	9.673e-12	26	200	KREMEN1,DHRS3,TRIM22,TMEM123,FST,ZBTB18,HSPB1,COL4A5,PDPN,SOX2,BOC,ZFP36L1,NFIB,BTG3,PNRC1,ABTB3,GNG5,NOTCH1,GLIS3,CRNDE,RGS16,GSTP1,TGIF1,CD9,EPHA2,CDK6
ToppCell Atlas	62302a526c52d5b087f2868a6bbcd4c73c64fe02	kidney_cells-Hypertensive_with+without-CKD-Endothelial|kidney_cells / Celltypes from Cells and Nuclei per compartment and clinical group	Integrated Single-nucleus and Single-cell RNA-seq of the Adult Human Kidney	3.084e-16	9.673e-12	26	200	PDGFB,ENPP2,HLA-E,HEG1,PLAT,SPARCL1,CAVIN2,JCAD,VWF,FN1,ID1,ID3,IFITM2,LIMS2,PDGFD,SPARC,LRRC32,PLXND1,ITGA5,RBMS3,NOTCH1,UACA,GSN,THBD,ELN,STOM
ToppCell Atlas	8791d0b3d883e7a747a23d21118817f5be4013b6	Caecum-Mast_cell|Caecum / Region, Cell class and subclass	Colon Immune Atlas	3.084e-16	9.673e-12	26	200	SDSL,ABCC4,S100A6,CCL2,HES1,BACE2,ANXA1,GDF15,ANXA4,CSF1,PALLD,CDK15,PAQR5,CD82,LPCAT2,RAB32,KRT19,SLC26A2,CAPG,ADAM12,GSN,LIF,THBS1,SLC44A1,CD9,CD63
ToppCell Atlas	92382ca82da3e435ccbee1c73261d55164d54779	(5)_Epithelial_cells-(5)_Epi_suprabasal|(5)_Epithelial_cells / Oesophagus cell shreds on cell class (v1) and cell subclass (v1)	Tissue Stability Cell Atlas - Oesophagus Cells	3.084e-16	9.673e-12	26	200	TPM2,CYBRD1,SERPINF1,EFEMP1,MYL9,CCL2,GPNMB,FHL2,TNC,CXCL14,IFITM2,SLC43A3,SLC1A3,PDPN,ASS1,SNAI2,SPARC,KRT8,KRT19,SNHG8,SERPINH1,TGFBI,TGIF1,COL18A1,RAB34,TIMP1
ToppCell Atlas	179e7c095b6b477e9fa72b231de13f86851886ca	kidney_cells-Hypertensive_with+without-CKD-Endothelial-blood_vessel_endothelial_cell_of_kidney-capillary-immature_endothelial_cell-Peritubular_Capilary_Endothelial_Cell_|kidney_cells / Celltypes from Cells and Nuclei per compartment and clinical group	Integrated Single-nucleus and Single-cell RNA-seq of the Adult Human Kidney	3.084e-16	9.673e-12	26	200	DHRS3,PDGFB,HLA-E,DYSF,HEG1,PLAT,SPARCL1,DOCK6,CAVIN2,JCAD,VWF,FN1,ID1,ID3,LIMS2,PDGFD,SNAI2,SPARC,LRRC32,PLXND1,ITGA5,GJA1,RBMS3,UACA,GSN,THBD
ToppCell Atlas	343fa6ba1f52d816d2e41466f674ff8360aecd81	Parenchyma_Control_(B.)-Stromal-TX-Fibroblasts-3|Parenchyma_Control_(B.) / Sample group, Lineage and Cell type	COVID-19 Lung Atlas	3.084e-16	9.673e-12	26	200	TPM2,SYNPO2,SERPINF1,ACTA2,SVEP1,MYL9,CTHRC1,SPARCL1,MMP2,COL1A1,COL3A1,COL5A1,COL5A2,FBLN5,FN1,TNC,LMCD1,IGFBP7,PALLD,SPARC,OLFML3,TBX15,ANO1,EFCC1,LTBP2,ELN
ToppCell Atlas	0e119c2742f2be19fde8890d1227bf277ead976f	Fetal_brain-organoid_Tanaka_cellReport-GW16-Stem_cells-Neuroepithelial_cell|GW16 / Sample Type, Dataset, Time_group, and Cell type.	Integration of Four Brain Organoid Datasets and One Fetal Brain Dataset	3.084e-16	9.673e-12	26	200	MIS18BP1,SPC25,CHEK1,MCM10,RRM2,DSN1,CDC45,SDC2,HSPB1,KIF23,ANXA5,DTL,GINS2,MYBL2,DLGAP5,CDCA2,BRCA2,APOLD1,BTG3,GNG5,CAPG,CRNDE,TGIF1,CCNB2,CDK1,TOP2A
ToppCell Atlas	358d71329921451c7f5a56f1db0f9989af2299dc	5'-Airway_Nasal-Epithelial|5' / 5'-vs-3', Tissue groups, Lineages, Lineage subclass, Cell_type2, Cell_subtype2_L4.5	The Integrated Human Lung Cell Atlas	3.084e-16	9.673e-12	26	200	FOXA1,S100A6,AHNAK,BACE2,FHL2,HSPB1,S100A16,ANXA1,CP,CCDC80,ASS1,CTNNA1,SDCBP2,SOX2,PERP,A4GALT,NQO1,CDC42EP5,KRT8,KRT18,KRT19,PRSS23,CLDN1,GSTP1,ABLIM1,GALNT5
ToppCell Atlas	972631092e5c11101eeb9de99e0ce223b2e770ed	kidney_cells-Hypertensive_with+without-CKD-Endothelial-blood_vessel_endothelial_cell_of_kidney|kidney_cells / Celltypes from Cells and Nuclei per compartment and clinical group	Integrated Single-nucleus and Single-cell RNA-seq of the Adult Human Kidney	3.084e-16	9.673e-12	26	200	PDGFB,ENPP2,HLA-E,HEG1,PLAT,SPARCL1,CAVIN2,JCAD,VWF,FN1,ID1,ID3,IFITM2,LIMS2,PDGFD,SPARC,LRRC32,PLXND1,ITGA5,RBMS3,NOTCH1,UACA,GSN,THBD,ELN,STOM
ToppCell Atlas	d0c00cdd52c2e001aec9b935f4e981ba77d0386a	Lung_Parenchyma-Control-Mesenchymal-Mesenchymal-Fibroblasts-3-|Control / Location, Disease Group, Cell group, Cell class and sub_cluster (2021.03.01)	Integration of Multiple Sampling Location of COVID-19 Patients	3.084e-16	9.673e-12	26	200	TPM2,SYNPO2,SERPINF1,ACTA2,SVEP1,MYL9,CTHRC1,SPARCL1,MMP2,COL1A1,COL3A1,COL5A1,COL5A2,FBLN5,FN1,TNC,LMCD1,IGFBP7,PALLD,SPARC,OLFML3,TBX15,ANO1,EFCC1,LTBP2,ELN
ToppCell Atlas	0242d465da2dfba0da629a43e152949c5192465b	Biopsy_Control_(H.)-Endothelial-Endothelial_cells|Biopsy_Control_(H.) / Sample group, Lineage and Cell type	COVID-19 Lung Atlas	3.084e-16	9.673e-12	26	200	HLA-E,HEG1,PLAT,SPARCL1,SRPX,COL4A2,VWF,S100A16,RGS5,LMCD1,ID1,ID3,AQP1,LIMS2,RHOC,IGFBP3,DKK2,SPARC,LRRC32,TBX3,NPR3,CAV2,PRSS23,EDN1,TGM2,SERPINE1
ToppCell Atlas	be1abe5bb1ce4e7dfec63af4ed0fc5b96bf77866	Fetal_brain-organoid_Tanaka_cellReport-GW12-Macroglial|GW12 / Sample Type, Dataset, Time_group, and Cell type.	Integration of Four Brain Organoid Datasets and One Fetal Brain Dataset	3.084e-16	9.673e-12	26	200	PDGFB,RHOJ,GCNT4,ME1,WIPF1,TNC,LMCD1,ANXA5,PCED1B,CSF1,CSPG4,PCDHGB4,ATP1A2,SPARC,FXYD5,SIX4,ZNF469,SLC25A43,MAMDC2,SERPINH1,RGS10,GSN,TGFB1,BVES,FRMD6,ELN
ToppCell Atlas	4c22a1f35ff496fa6af2ab171f2936785272bc06	Fetal_brain-organoid_Tanaka_cellReport-GW10-Stem_cells|GW10 / Sample Type, Dataset, Time_group, and Cell type.	Integration of Four Brain Organoid Datasets and One Fetal Brain Dataset	3.084e-16	9.673e-12	26	200	MIS18BP1,SPC25,MCM10,RRM2,HMGN3,PGM1,CDC45,HES1,KIF23,ANXA5,DTL,SLC1A3,GINS2,BOC,SPARC,NEK6,DLGAP5,CDCA2,ZFP36L1,APOLD1,BTG3,GNG5,RAB34,CCNB2,CDK1,TOP2A
ToppCell Atlas	97f36d2c197e03d93a1fc59949d77ae90f6e6a9a	control|World / Severity, Lineage and Cell class of Nasopharyngeal (NS) Samples from Patients and Controls	Upper Airway and Bronchi Atlas of COVID-19 Patients	3.084e-16	9.673e-12	26	200	FOXA1,AHNAK,SPARCL1,HSPA1A,SDC4,HSPB1,FOXC1,TNC,ANXA1,IGF1R,CTNNA1,PALLD,SOX2,PERP,NFIB,NFIX,KRT8,ARHGEF28,KRT18,UACA,KRT19,PRSS23,CLDN1,MYOF,CD9,BCAM
ToppCell Atlas	b3f93b71589251197cde96b7bc6d065c106f61cd	LPS_IL1RA-Endothelial-Endothelial-Vein|LPS_IL1RA / Treatment groups by lineage, cell group, cell type	PretermPrimateLungAtlas	3.084e-16	9.673e-12	26	200	FKBP9,HEG1,FBLN2,PLTP,FOXC1,VWF,ADAMTS1,LMCD1,ID1,ID3,PDLIM5,PDLIM4,LIMS2,IGFBP7,LRRC32,DUSP23,NPR3,PRSS23,RSPO3,ARL4A,TGM2,ABLIM1,THBD,CD9,TIMP1,PDLIM1
ToppCell Atlas	30dc7ffef2052ee8610cdca952ca12f240bcec50	Tracheal-10x3prime_v2-Endothelial-Endothelia_vascular|10x3prime_v2 / Cell types per location group and 10X technology with lineage, and cell group designations	A spatial multi-omics atlas of the human lung reveals a novel immune cell survival niche	3.084e-16	9.673e-12	26	200	PDGFB,ARHGAP31,SRPX,COL4A2,VWF,RGS5,ID1,ID3,AQP1,LIMS2,ST6GALNAC3,DKK2,SPARC,LRRC32,ITGA5,TBX3,NPR3,DUSP6,CAV2,PAPSS2,EDN1,EDNRB,TGM2,THBD,SERPINE1,SMAD7
ToppCell Atlas	d9d0ffa18e5b4647966e19ad9830cbba6120677e	Lung_Parenchyma-Severe-Endothelial|Severe / Location, Disease Group, Cell group, Cell class and sub_cluster (2021.03.01)	Integration of Multiple Sampling Location of COVID-19 Patients	3.084e-16	9.673e-12	26	200	CRIM1,PDGFB,RHOJ,HEG1,SPARCL1,DOCK6,COL4A2,VWF,RGS5,ID1,AQP1,LIMS2,IGFBP7,LRRC32,TNFRSF10D,ITGA5,NFIB,NPR3,CAV2,PRSS23,EDN1,TGM2,ABLIM1,THBD,EMP1,STOM
ToppCell Atlas	ccb0fea3fab1227d8c6da7281c1a852c3db42ee9	COVID-19-lung-Myofibroblast|COVID-19 / Disease (COVID-19 only), tissue and cell type	COVID-19 Autopsy Atlas (Lung, Liver, Kidney, Heart)	3.084e-16	9.673e-12	26	200	SERPINF1,S100A6,S100A11,CTHRC1,MMP2,MMP14,COL1A1,COL3A1,COL5A1,COL5A2,SELENOP,FN1,S100A16,CCDC80,IFITM2,CSRP1,SPARC,B2M,ISLR,OLFML3,NNMT,TGM2,FSTL1,TIMP1,CD63,LTBP2
ToppCell Atlas	008f137920cc3b599376706803c111d1d0ec17ef	Fetal_brain-organoid_Tanaka_cellReport-GW16-Stem_cells|GW16 / Sample Type, Dataset, Time_group, and Cell type.	Integration of Four Brain Organoid Datasets and One Fetal Brain Dataset	3.084e-16	9.673e-12	26	200	MIS18BP1,SPC25,CHEK1,MCM10,RRM2,DSN1,CDC45,SDC2,HSPB1,KIF23,ANXA5,DTL,GINS2,MYBL2,DLGAP5,CDCA2,BRCA2,APOLD1,BTG3,GNG5,CAPG,CRNDE,TGIF1,CCNB2,CDK1,TOP2A
ToppCell Atlas	e9d5ba140cabae11c437012d519b85f5412dcc94	Lung_Parenchyma-Severe-Endothelial-Endothelial|Severe / Location, Disease Group, Cell group, Cell class and sub_cluster (2021.03.01)	Integration of Multiple Sampling Location of COVID-19 Patients	3.084e-16	9.673e-12	26	200	CRIM1,PDGFB,RHOJ,HEG1,SPARCL1,DOCK6,COL4A2,VWF,RGS5,ID1,AQP1,LIMS2,IGFBP7,LRRC32,TNFRSF10D,ITGA5,NFIB,NPR3,CAV2,PRSS23,EDN1,TGM2,ABLIM1,THBD,EMP1,STOM
ToppCell Atlas	06ffa5baad3e699cf66d8b2c7513649e1d2c7e62	Tracheal-10x5prime-Endothelial-Endothelia_vascular-VE_systemic_venous|10x5prime / Cell types per location group and 10X technology with lineage, and cell group designations	A spatial multi-omics atlas of the human lung reveals a novel immune cell survival niche	3.084e-16	9.673e-12	26	200	SPRY1,RHOJ,ENPP2,DYSF,HEG1,ARHGAP31,SPARCL1,COL4A2,VWF,ADAMTS1,ID3,AQP1,LIMS2,IGFBP7,ST6GALNAC3,SPARC,LRRC32,TNFRSF10D,GJA1,APOLD1,NNMT,EDN1,THBD,PDLIM1,BCAM,EMP1
ToppCell Atlas	9974285c28a633a010c4f24d035ad3685705e881	Caecum-(7)_Mast_cell-(70)_Mast|Caecum / shred on region, Cell_type, and subtype	Colon Immune Atlas from Gut Cell Atlas	3.084e-16	9.673e-12	26	200	SDSL,ABCC4,S100A6,CCL2,HES1,BACE2,ANXA1,GDF15,ANXA4,CSF1,PALLD,CDK15,PAQR5,CD82,LPCAT2,RAB32,KRT19,SLC26A2,CAPG,ADAM12,GSN,LIF,THBS1,SLC44A1,CD9,CD63
ToppCell Atlas	6567683f8f534310fecb44a6721909183fdc15ca	Parenchymal-10x3prime_v2-Endothelial-Endothelia_vascular|10x3prime_v2 / Cell types per location group and 10X technology with lineage, and cell group designations	A spatial multi-omics atlas of the human lung reveals a novel immune cell survival niche	3.084e-16	9.673e-12	26	200	PDGFB,HES1,SPARCL1,SRPX,VWF,S100A16,RGS5,ID1,ID3,AQP1,LIMS2,SPARC,LRRC32,ITGA5,TBX3,NPR3,DUSP6,CAV2,EDN1,EDNRB,TGM2,PDLIM1,SERPINE1,BCAM,STOM,SMAD7
ToppCell Atlas	311fab076f2ceb258e3970eb21e39344b894042a	Parenchymal-NucSeq-Stromal-Fibroblastic|NucSeq / Cell types per location group and 10X technology with lineage, and cell group designations	A spatial multi-omics atlas of the human lung reveals a novel immune cell survival niche	3.084e-16	9.673e-12	26	200	RHOJ,SVEP1,SPARCL1,COL1A1,COL3A1,USP53,COL5A1,COL5A2,PRRX1,FBLN5,FN1,LMCD1,NKD1,UNC5C,PALLD,LINC00968,GHR,BMP5,MAMDC2,UACA,ANO1,LAMA4,ADAMTS12,THBS1,LTBP2,ELN
ToppCell Atlas	168426e8296697d05684d71989c4eb5bb2a0489f	Caecum-Mast_cell-Mast|Caecum / Region, Cell class and subclass	Colon Immune Atlas	3.084e-16	9.673e-12	26	200	SDSL,ABCC4,S100A6,CCL2,HES1,BACE2,ANXA1,GDF15,ANXA4,CSF1,PALLD,CDK15,PAQR5,CD82,LPCAT2,RAB32,KRT19,SLC26A2,CAPG,ADAM12,GSN,LIF,THBS1,SLC44A1,CD9,CD63
ToppCell Atlas	7c66953ff6d8f16f4decd23c85232990d2d8c6c4	Fetal_brain-organoid_Tanaka_cellReport-GW19-Macroglial-Astrocyte|GW19 / Sample Type, Dataset, Time_group, and Cell type.	Integration of Four Brain Organoid Datasets and One Fetal Brain Dataset	3.084e-16	9.673e-12	26	200	SDSL,PRR5L,S100B,NOTCH2NLB,FGF1,HES1,SPARCL1,PLTP,HSPB1,COL4A5,S100A16,TNC,LITAF,ID1,ID3,CXCL14,SLC1A3,PTGR1,ATP1A2,GDPD2,RETSAT,CD82,SPHK1,NT5E,EDNRB,CD9
ToppCell Atlas	07641f476cb1a131c2a50258b88cc13bb38c8379	Lung_Parenchyma-Control-Mesenchymal-Mesenchymal-Fibroblasts-3|Control / Location, Disease Group, Cell group, Cell class and sub_cluster (2021.03.01)	Integration of Multiple Sampling Location of COVID-19 Patients	3.084e-16	9.673e-12	26	200	TPM2,SYNPO2,SERPINF1,ACTA2,SVEP1,MYL9,CTHRC1,SPARCL1,MMP2,COL1A1,COL3A1,COL5A1,COL5A2,FBLN5,FN1,TNC,LMCD1,IGFBP7,PALLD,SPARC,OLFML3,TBX15,ANO1,EFCC1,LTBP2,ELN
ToppCell Atlas	03051d2190244208905e1611019d4b8fd200bae0	BALF-PFMC-Severe-critical_progression_d12-22_no-steroids-Epithelial-Epithelial,_Airway-squamous_epithelial_cell-Epi-Squamous|Severe-critical_progression_d12-22_no-steroids / Compartment, severity and other cell annotations on 10x 3' data (130k)	Large Scale COVID-19 Single Cell Data (Ren et al.)	3.084e-16	9.673e-12	26	200	SGMS2,FOXA1,MET,YAP1,HSPB1,FOXC1,S100A16,PDLIM4,IGFBP3,GRAMD2B,CCN2,SDCBP2,LAYN,ARMC3,PERP,MALL,KRT8,KRT18,KRT19,CRNDE,CLDN1,FSTL1,CD9,PDLIM1,EPHA2,CFAP90
ToppCell Atlas	0632b8d3a1be437f146bc86aae9646303e37a0bd	Fetal_brain-organoid_Tanaka_cellReport-GW10-Stem_cells-Neuroepithelial_cell|GW10 / Sample Type, Dataset, Time_group, and Cell type.	Integration of Four Brain Organoid Datasets and One Fetal Brain Dataset	3.084e-16	9.673e-12	26	200	MIS18BP1,SPC25,MCM10,RRM2,HMGN3,PGM1,CDC45,HES1,KIF23,ANXA5,DTL,SLC1A3,GINS2,BOC,SPARC,NEK6,DLGAP5,CDCA2,ZFP36L1,APOLD1,BTG3,GNG5,RAB34,CCNB2,CDK1,TOP2A
ToppCell Atlas	663e2b4672f193844bb9bf4873749114977c19b3	3'-Adult-LymphNode-Endothelial-blood_vessel_EC|Adult / Celltypes from developing, pediatric, Crohn's, & adult GI tract	Cells of the human intestinal tract mapped across space and time	3.084e-16	9.673e-12	26	200	ENPP2,HLA-E,HEG1,ARHGAP31,SPARCL1,CAVIN2,FLI1,VWF,ID1,IFITM2,AQP1,LIMS2,IGFBP3,IGFBP7,SPARC,LRRC32,FXYD5,PLXND1,ITGA5,CAV2,EDN1,GSN,TGM2,BCAM,EMP1,STOM
ToppCell Atlas	858682df5592c6856487487a7baabd6e60e63a38	3'-Adult-SmallIntestine-Endothelial-blood_vessel_EC|Adult / Celltypes from developing, pediatric, Crohn's, & adult GI tract	Cells of the human intestinal tract mapped across space and time	3.505e-16	1.099e-11	25	183	ENPP2,HLA-E,HEG1,FBLN2,PLAT,SPARCL1,CAVIN2,SERTAD1,VWF,ADAMTS1,ID1,IFITM2,IGFBP3,IGFBP7,CCN2,SPARC,LRRC32,ITGA5,GJA1,CAV2,PRSS23,GSN,SERPINE1,EMP1,STOM
ToppCell Atlas	0f760e393edc91009bf6c7e02eeac039a1dfb4ed	COPD-Epithelial-Basal|COPD / Disease state, Lineage and Cell class	Resident Cell Populations in IPF and COPD	3.505e-16	1.099e-11	25	183	FOXA1,MET,YAP1,LOXL4,BACE2,FHL2,PLS3,COL4A5,ID1,CACHD1,LRIG3,ARHGAP42,PERP,RBMS3,NFIB,KRT8,KRT18,KRT19,GLIS3,TFAP2A,EDN1,CLDN1,EPHA2,GALNT5,BCAM
ToppCell Atlas	f8212bf8a8b8312434ae030261c558c147f61747	3'-Adult-SmallIntestine-Endothelial|Adult / Celltypes from developing, pediatric, Crohn's, & adult GI tract	Cells of the human intestinal tract mapped across space and time	3.505e-16	1.099e-11	25	183	ENPP2,HLA-E,HEG1,FBLN2,PLAT,SPARCL1,CAVIN2,SERTAD1,VWF,ADAMTS1,ID1,IFITM2,IGFBP3,IGFBP7,CCN2,SPARC,LRRC32,ITGA5,GJA1,CAV2,PRSS23,GSN,SERPINE1,EMP1,STOM
ToppCell Atlas	81c546c6d847e49e662b81e71992ca0f7a99e890	PND28-Mesenchymal-Mesenchymal_structural-Fibroblastic-Chondrocyte|PND28 / Age_group by Lineage, Lineage_subclass, Cell_type, subtypes-by-prolif	Mouse_Lung_DropSeq_E16-P28	3.673e-16	1.152e-11	24	166	S100B,LOXL4,MMP2,SDC4,COL2A1,NID2,COL9A1,COL9A2,PRRX1,COL11A1,CCDC80,HAPLN1,LPIN3,SUSD5,CSPG4,ECRG4,CCN2,PROSER2,FZD2,PVT1,CRISPLD1,CHADL,PAPSS2,CEMIP
ToppCell Atlas	0da2c6ea1e62f1aafabafbbfbbcc6f7011739346	metastatic_Brain-Fibroblasts-Smooth_muscle_cells|metastatic_Brain / Location, Cell class and cell subclass	Human Metastatic Lung Adenocarcinoma (Nayoung Kim et al)	3.673e-16	1.152e-11	24	166	TPM2,SYNPO2,NIPSNAP3B,ACTA2,ACTG2,MFGE8,MYL9,SPARCL1,FST,PRRX1,ADAMTS1,RGS5,IGFBP7,SUSD5,CSRP1,SNAI2,SPARC,LAYN,TAGLN,MRGPRF,JPH2,CAVIN3,TGFB1I1,SUGCT
ToppCell Atlas	37794a84601a2a949d579663d4a4bb8bc8fb5923	PND28-Mesenchymal-Mesenchymal_structural-Fibroblastic-Chondrocyte-Chondrocyte_mature|PND28 / Age_group by Lineage, Lineage_subclass, Cell_type, subtypes-by-prolif	Mouse_Lung_DropSeq_E16-P28	3.673e-16	1.152e-11	24	166	S100B,LOXL4,MMP2,SDC4,COL2A1,NID2,COL9A1,COL9A2,PRRX1,COL11A1,CCDC80,HAPLN1,LPIN3,SUSD5,CSPG4,ECRG4,CCN2,PROSER2,FZD2,PVT1,CRISPLD1,CHADL,PAPSS2,CEMIP
ToppCell Atlas	1a4297b9d3cc4744bea0408fd5ee7b33ba2a1d78	3'-Parenchyma_lung-Endothelial-Lymphatic_EC-endothelial_cell_of_lymphatic_vessel-Lymphatic_EC_mature-Lymphatic_EC_mature_L.2.5.3.0|3' / 5'-vs-3', Tissue groups, Lineages, Lineage subclass, Cell_type2, Cell_subtype2_L4.5	The Integrated Human Lung Cell Atlas	3.996e-16	1.253e-11	25	184	RHOJ,CARD10,DYSF,EFEMP1,OAF,CTHRC1,CAVIN2,SHC1,IFITM2,PDPN,IGFBP7,LRRC15,HTRA1,LAYN,APOLD1,SPHK1,NNMT,LAMA4,EDNRB,THBD,FRMD6,TIMP1,GYPC,ELN,SLC39A14
ToppCell Atlas	94748f63947db79a6b4540e3090a63689fdd9452	facs-Brain_Non-Myeloid-Cortex-24m-Mesenchymal-Pericyte|Brain_Non-Myeloid / Brain_Non-Myeloid_Brain_Myeloid - method, tissue, subtissue, age, lineage, cell ontology and free annotation	Mouse Aging Atlas- Tabula Muris Senis	3.996e-16	1.253e-11	25	184	TPM2,CRIM1,ACTA2,S100A11,MFGE8,MYL9,DOCK6,RGS5,IGFBP7,ART3,CSPG4,ATP1A2,PALLD,ARHGAP42,RASSF3,TAGLN,NOTCH3,TCEA3,UACA,JPH2,TGFB1I1,GYPC,BCAM,RCN3,PLCE1
ToppCell Atlas	819b277ecced7b415e363c7e7ddbc6f3b2d296de	facs-Brain_Non-Myeloid-Cortex-24m-Mesenchymal-brain_pericyte|Brain_Non-Myeloid / Brain_Non-Myeloid_Brain_Myeloid - method, tissue, subtissue, age, lineage, cell ontology and free annotation	Mouse Aging Atlas- Tabula Muris Senis	3.996e-16	1.253e-11	25	184	TPM2,CRIM1,ACTA2,S100A11,MFGE8,MYL9,DOCK6,RGS5,IGFBP7,ART3,CSPG4,ATP1A2,PALLD,ARHGAP42,RASSF3,TAGLN,NOTCH3,TCEA3,UACA,JPH2,TGFB1I1,GYPC,BCAM,RCN3,PLCE1
ToppCell Atlas	83987abaedc26e6da477bc70d65e10b1ab1aea60	Mesenchymal_cells-Smooth_muscle|Mesenchymal_cells / Lineage and Cell class	Mouse Bone Marrow Niche (Baccin et al)	3.996e-16	1.253e-11	25	184	TPM2,ACTA2,MYL9,SPARCL1,BCAR3,STUM,RGS5,NKD1,ART3,CSRP1,ATP1A2,PALLD,LRRC32,BDNF,APOLD1,MAMDC2,RASSF3,TAGLN,AMIGO2,ANO1,JPH2,CAV2,EDNRB,BCAM,STOM
ToppCell Atlas	3e3d8f6df2feefafad5b44ba0ebf5b5a0fe4ed58	facs-Heart-RV-24m-Mesenchymal-fibroblast_of_cardiac_tissue|Heart / Tongue_Heart_Limb_Muscle_Aorta_Diaphragm - method, tissue, subtissue, age, lineage, cell ontology and free annotation	Mouse Aging Atlas- Tabula Muris Senis	4.226e-16	1.325e-11	24	167	SPRY1,ENPP2,SERPINF1,SVEP1,ACOX2,EFEMP1,OAF,MMP2,SDC2,COL1A1,COL5A1,CXCL14,CP,ISLR,SMOC2,OLFML3,NMB,NNMT,LAMC1,GSN,RAB34,CD63,STEAP3,RCN3
ToppCell Atlas	3ad9f3122dbe96580f640388ef920ea209fc2349	facs-Heart-RV-24m-Mesenchymal-fibroblast_of_cardiac_tissue|Heart / Tongue_Heart_Limb_Muscle_Aorta_Diaphragm - method, tissue, subtissue, age, lineage, cell ontology and free annotation	Mouse Aging Atlas- Tabula Muris Senis	4.226e-16	1.325e-11	24	167	SPRY1,ENPP2,SERPINF1,SVEP1,ACOX2,EFEMP1,OAF,MMP2,SDC2,COL1A1,COL5A1,CXCL14,CP,ISLR,SMOC2,OLFML3,NMB,NNMT,LAMC1,GSN,RAB34,CD63,STEAP3,RCN3
ToppCell Atlas	239cc5184825b3cc98638d4aec0a1de8e508d76c	droplet-Spleen-nan-21m-Hematologic-megakaryocyte-erythroid_progenitor_cell|Spleen / Spleen_Marrow_Thymus - method, tissue, subtissue, age, lineage, cell ontology and free annotation	Mouse Aging Atlas- Tabula Muris Senis	4.552e-16	1.428e-11	25	185	SDSL,SPC25,PARVB,CHEK1,RRM2,CDC45,OAF,COL5A1,CACHD1,AQP1,UHRF1,ADAM33,MYBL2,ITGA5,GJA1,SPHK1,NQO1,CCNE1,CCNB2,ERMAP,STEAP3,CDK1,TNFAIP2,TOP2A,STOM
ToppCell Atlas	fa94c4a1660967f211ba095606cd0aa37d38e17a	3'-Adult-Appendix-Endothelial-blood_vessel_EC-Mature_arterial_EC|Adult / Celltypes from developing, pediatric, Crohn's, & adult GI tract	Cells of the human intestinal tract mapped across space and time	4.552e-16	1.428e-11	25	185	PDGFB,ENPP2,PARVB,HEG1,FBLN2,ARHGAP31,ALPK3,SPARCL1,CAVIN2,FLI1,FN1,ADAMTS1,IFITM2,IGFBP3,CCN2,DYNLT4,ITPR1,RBMS3,SULF1,CAV2,GSN,TGM2,ELN,EMP1,STOM
ToppCell Atlas	fba2dc46cd98ab9c78e788959c2121aa10d148b2	primary_auditory_cortex_(A1C)-Non-neuronal-Macroglial-Oligo-OPC|primary_auditory_cortex_(A1C) / Sample groups (6 Anatomical region groups), with 5 level hierarchy of cell types	Human Adult Multiple Cortical Areas SMART-seq	4.552e-16	1.428e-11	25	185	S100B,FBLN2,ARHGAP31,BAMBI,PLAT,GPNMB,TNS3,COL9A1,COL9A2,PRRX1,COL11A1,S100A16,DDX60,SLC1A3,PDLIM5,LIMS2,NKD1,CSPG4,ATP1A2,ARHGAP42,HTRA1,ZBTB20,CD82,SOX21,SPRY4
ToppCell Atlas	133c9dc64d564dae4aeeeca22f386aa3f13fa980	Endothelial-B-Donor_07|World / lung cells shred on cell class, cell subclass, sample id	Pathobiology of Pulmonary Fibrosis (Reyfman et al., 2019)	4.552e-16	1.428e-11	25	185	IL32,RHOJ,DYSF,OAF,HSPA1A,CAVIN2,COL4A2,NID2,SHC1,PDLIM4,PDPN,IGFBP7,LAYN,LRRC32,APOLD1,SPHK1,NT5E,LAMA4,PRSS23,THBD,FRMD6,CYTOR,ELN,SLC39A14,EMP1
ToppCell Atlas	b8052cebb73f41abe6faf0aa847be7c8ef23ae94	Fetal_29-31_weeks-Mesenchymal-chondrocyte|Fetal_29-31_weeks / Lineage, Cell type, age group and donor	Human Lung Cells in 3 Age Groups (Wang et al.)	4.552e-16	1.428e-11	25	185	MEST,S100B,MFGE8,FBN2,MMP2,FOXC1,COL2A1,COL9A1,COL9A2,PRRX1,COL11A1,HAPLN1,ART3,SUSD5,CSPG4,SNAI2,ECRG4,ATP1A2,BOC,SPARC,GDF10,BMP5,FNDC1,CRISPLD1,CA12
ToppCell Atlas	a7ae76058b2082020cadec49d63b9f4e24d21734	Children_(3_yrs)-Endothelial-endothelial_cell_of_artery-D139|Children_(3_yrs) / Lineage, Cell type, age group and donor	Human Lung Cells in 3 Age Groups (Wang et al.)	4.552e-16	1.428e-11	25	185	CRIM1,HEG1,SPARCL1,SRPX,FOXC1,JCAD,VWF,ADAMTS1,ID1,LIMS2,IGFBP3,IGFBP7,ST6GALNAC3,DKK2,PXDC1,LRRC32,TNFRSF10D,SULF1,ANO2,PRSS23,EDN1,ABLIM1,ELN,EMP1,STOM
ToppCell Atlas	33cc0e9d8b54cb7408b51235f2a70e044ebae04d	droplet-Kidney-nan-21m-Mesenchymal|Kidney / Skin_Bladder_Kidney_Mammary_Gland - method, tissue, subtissue, age, lineage, cell ontology and free annotation	Mouse Aging Atlas- Tabula Muris Senis	4.552e-16	1.428e-11	25	185	EFS,SERPINF1,SVEP1,SRPX,MMP2,FST,COL1A1,COL3A1,COL5A1,PRRX1,CCDC80,IGFBP6,ATP1A2,FZD2,ISLR,SMOC2,GDF10,OLFML3,FNDC1,SULF1,MRC2,LAMA4,MFAP5,RSPO1,RCN3
ToppCell Atlas	efc5d564f8793c751ba640aef60f761e4b081d3f	primary_auditory_cortex_(A1C)-Non-neuronal-Macroglial-Oligo-OPC-OPC_L1-6_MYT1|primary_auditory_cortex_(A1C) / Sample groups (6 Anatomical region groups), with 5 level hierarchy of cell types	Human Adult Multiple Cortical Areas SMART-seq	4.552e-16	1.428e-11	25	185	S100B,FBLN2,ARHGAP31,BAMBI,PLAT,GPNMB,TNS3,COL9A1,COL9A2,PRRX1,COL11A1,S100A16,DDX60,SLC1A3,PDLIM5,LIMS2,NKD1,CSPG4,ATP1A2,ARHGAP42,HTRA1,ZBTB20,CD82,SOX21,SPRY4
ToppCell Atlas	7dcdc009c5681ee05dd18968f7e85c3403fe34af	PCW_13-14-Mesenchymal-Mesenchymal_fibroblastic-mes_Arw_fibro_(16)|PCW_13-14 / Celltypes from embryonic and fetal-stage human lung	A topographic atlas defines developmental origins of cell heterogeneity in the human embryonic lung	4.552e-16	1.428e-11	25	185	EYA4,SERPINF1,MEST,FBLN2,FBN2,CHST15,MMP2,BACE2,COL1A1,COL4A5,COL9A1,PRRX1,TNC,CXCL14,CCDC80,BOC,BMP4,CD82,A4GALT,PRSS23,GSN,TGM2,PAPPA,LTBP2,ELN
ToppCell Atlas	eeb6f55a6f79adf80247baa2c4b0df44553557ad	droplet-Lung-nan-3m-Endothelial-Artery_endothelial_cell|Lung / Lung_Trachea - method, tissue, subtissue, age, lineage, cell ontology and free annotation	Mouse Aging Atlas- Tabula Muris Senis	4.552e-16	1.428e-11	25	185	SDSL,RHOJ,FZD6,FBLN2,CTHRC1,PLAT,CAVIN2,FBLN5,VWF,S100A16,LMCD1,ID1,CCDC80,PDGFD,CADPS2,DKK2,HTRA1,BMP4,MALL,SULF1,VSTM5,CRISPLD1,CAV2,EDN1,BCAM
ToppCell Atlas	38486b69c48dc5e1c4e1488208fa8954a973eccb	facs-Brain_Non-Myeloid-Striatum-24m-Mesenchymal-brain_pericyte|Brain_Non-Myeloid / Brain_Non-Myeloid_Brain_Myeloid - method, tissue, subtissue, age, lineage, cell ontology and free annotation	Mouse Aging Atlas- Tabula Muris Senis	4.552e-16	1.428e-11	25	185	TPM2,ACTA2,SLC2A10,S100A11,MYL9,COL4A5,RGS5,GDF15,VASN,CSPG4,ATP1A2,PALLD,PERP,ARHGEF17,RBMS3,TAGLN,NOTCH3,ANO1,LAMC1,EDNRA,MYOF,SERPINE1,ELN,RCN3,PLCE1
ToppCell Atlas	9954fc85b183c1cc45c3c24e3dadc7984ee6f649	droplet-Kidney-nan-21m-Mesenchymal-Stroma____fibroblast|Kidney / Skin_Bladder_Kidney_Mammary_Gland - method, tissue, subtissue, age, lineage, cell ontology and free annotation	Mouse Aging Atlas- Tabula Muris Senis	4.552e-16	1.428e-11	25	185	EFS,SERPINF1,SVEP1,SRPX,MMP2,FST,COL1A1,COL3A1,COL5A1,PRRX1,CCDC80,IGFBP6,ATP1A2,FZD2,ISLR,SMOC2,GDF10,OLFML3,FNDC1,SULF1,MRC2,LAMA4,MFAP5,RSPO1,RCN3
ToppCell Atlas	9f19f04fc4d97dfc2dd78cde77b515f1cb5d51ec	PCW_10-12-Mesenchymal-Mesenchymal_fibroblastic-mes_immature_COL13A1^pos_fibro2_(5)|PCW_10-12 / Celltypes from embryonic and fetal-stage human lung	A topographic atlas defines developmental origins of cell heterogeneity in the human embryonic lung	4.552e-16	1.428e-11	25	185	EYA4,RHOJ,ENPP2,CPED1,SPARCL1,MMP2,BACE2,COL1A1,COL3A1,COL4A5,COL5A2,TNC,LITAF,WNT5A,CCDC80,BMP4,CD82,NFIB,NFIX,ANO4,LAMA4,PRSS23,TGM2,LTBP2,ELN
ToppCell Atlas	d5f5866924648a3c14e2596218fd548a31777aa3	droplet-Trachea-3m-Mesenchymal-myofibroblast-tracheobronchial_smooth_muscle_cell-smooth_muscle_cell_of_trachea_l20-1|3m / method, tissue, age, lineage, sublineage, cell ontologies, cell type and subtype	Mouse Aging Atlas- Tabula Muris Senis (Lung and Trachea)	4.552e-16	1.428e-11	25	185	SERPINF1,ADD3,FBLN2,QPCT,CCL2,FST,COL1A1,COL3A1,COL5A1,ADAMTS1,PDPN,GDA,CSF1,IGFBP6,UAP1,ITGA5,FNDC1,RBMS3,SULF1,LAMC1,GSN,MFAP5,ABLIM1,THBD,FSTL1
ToppCell Atlas	3c28b5ceba3cfdb6f7e32d5b42e03b6a81a7a658	facs-Brain_Non-Myeloid-Striatum-24m-Mesenchymal-Pericyte|Brain_Non-Myeloid / Brain_Non-Myeloid_Brain_Myeloid - method, tissue, subtissue, age, lineage, cell ontology and free annotation	Mouse Aging Atlas- Tabula Muris Senis	4.552e-16	1.428e-11	25	185	TPM2,ACTA2,SLC2A10,S100A11,MYL9,COL4A5,RGS5,GDF15,VASN,CSPG4,ATP1A2,PALLD,PERP,ARHGEF17,RBMS3,TAGLN,NOTCH3,ANO1,LAMC1,EDNRA,MYOF,SERPINE1,ELN,RCN3,PLCE1
ToppCell Atlas	527059e47e381b2f6d63c1abb39bc0795ee3829d	Frontal_cortex-Endothelial-MURAL-M1(Rgs5Acta2)|Frontal_cortex / BrainAtlas - Mouse McCarroll V32	Mouse Adult Brain Overview (690k cells, 9 regions, 565 cell clusters)	4.693e-16	1.472e-11	23	151	TPM2,ACTA2,ACTG2,MYL9,RGS5,IGFBP7,ART3,CSPG4,PALLD,CDK15,LRRC32,MAMDC2,TAGLN,NOTCH3,TBX15,ANO1,JPH2,TFAP2A,EDNRA,TENT5B,TGFB1I1,EPHA2,PLCE1
ToppCell Atlas	7570372a315bc312ff57bb5f483375c401ae8787	Frontal_cortex-Endothelial-MURAL|Frontal_cortex / BrainAtlas - Mouse McCarroll V32	Mouse Adult Brain Overview (690k cells, 9 regions, 565 cell clusters)	4.693e-16	1.472e-11	23	151	TPM2,ACTA2,ACTG2,MYL9,RGS5,IGFBP7,ART3,CSPG4,PALLD,CDK15,LRRC32,MAMDC2,TAGLN,NOTCH3,TBX15,ANO1,JPH2,TFAP2A,EDNRA,TENT5B,TGFB1I1,EPHA2,PLCE1
ToppCell Atlas	820229269b258bbd4112f1ccd37bdf2e5238b46c	kidney_cells-Adult_normal_reference-Mesenchymal-Fibroblast-Collagen-low_Matrisome-low_fibroblast|kidney_cells / Celltypes from Cells and Nuclei per compartment and clinical group	Integrated Single-nucleus and Single-cell RNA-seq of the Adult Human Kidney	5.18e-16	1.625e-11	25	186	SYNPO2,ACTA2,MFGE8,CCL2,PARM1,SERTAD1,FBLN5,ADAMTS1,UNC5C,ECRG4,CCN2,EGFLAM,RGS22,PTGER4,OLFML3,BMP5,FNDC1,RBMS3,TAGLN,EDNRB,TGFB1I1,THBS1,ZC3HAV1L,CLMP,RCN3
ToppCell Atlas	7cfd297bfd4266db4db115bde902482307dff3e3	kidney_cells-Adult_normal_reference-Mesenchymal-Fibroblast-Collagen-low_Matrisome-low_fibroblast-|kidney_cells / Celltypes from Cells and Nuclei per compartment and clinical group	Integrated Single-nucleus and Single-cell RNA-seq of the Adult Human Kidney	5.18e-16	1.625e-11	25	186	SYNPO2,ACTA2,MFGE8,CCL2,PARM1,SERTAD1,FBLN5,ADAMTS1,UNC5C,ECRG4,CCN2,EGFLAM,RGS22,PTGER4,OLFML3,BMP5,FNDC1,RBMS3,TAGLN,EDNRB,TGFB1I1,THBS1,ZC3HAV1L,CLMP,RCN3
ToppCell Atlas	c116cc9f41971622264434ebe29d18e719b0ae19	droplet-Lung-21m-Endothelial-arterial_endothelial-pulmonary_artery_endothelial_cell-pulmonary_artery_endothelial_cell_l27|21m / method, tissue, age, lineage, sublineage, cell ontologies, cell type and subtype	Mouse Aging Atlas- Tabula Muris Senis (Lung and Trachea)	5.18e-16	1.625e-11	25	186	CHEK1,FBLN2,PLAT,FOXC1,PARM1,COL5A2,FBLN5,VWF,LMCD1,CCDC80,PDLIM4,DKK2,HTRA1,PLXND1,BMP4,MALL,SULF1,BTG3,CRISPLD1,KRT18,COL18A1,MYOF,FSTL1,EPHA2,ELN
ToppCell Atlas	23c7d0e8372a71546d687278b985f761d282f92f	COPD-Endothelial-VE_Peribronchial|COPD / Disease state, Lineage and Cell class	Resident Cell Populations in IPF and COPD	5.18e-16	1.625e-11	25	186	SPRY1,RHOJ,CTHRC1,CCL2,PLAT,SPARCL1,SRPX,BACE2,COL4A2,VWF,S100A16,ADAMTS1,LMCD1,IGFBP7,CADPS2,LRRC32,GJA1,NFIB,NNMT,ANO2,CAV2,PRSS23,ABLIM1,BCAM,EMP1
ToppCell Atlas	ffbc78058be8f0dc2e0335cc4c3195a636d17721	droplet-Lung-1m-Endothelial-arterial_endothelial|1m / method, tissue, age, lineage, sublineage, cell ontologies, cell type and subtype	Mouse Aging Atlas- Tabula Muris Senis (Lung and Trachea)	5.18e-16	1.625e-11	25	186	CRIM1,CARD10,FBLN2,CTHRC1,PLAT,FOXC1,COL5A2,FBLN5,VWF,LMCD1,CCDC80,CCN2,DKK2,HTRA1,LRRC32,BMP4,MALL,SULF1,ARHGEF28,KRT18,CAVIN3,EDN1,FSTL1,ELN,EMP1
ToppCell Atlas	0bf16ac48931b62bb3c33d63ff4279654148e293	Control-Myeloid-MoAM3,_VCAN|Myeloid / Condition, Lineage and Cell class	Bronchoalveolar Lavage (BAL) Atlas of Severe COVID-19 Patients (Grant et al.)	5.18e-16	1.625e-11	25	186	CMTM3,SPC25,DYSF,ACOX2,S100A6,S100A11,FBN2,OAF,QPCT,CCL2,MMP2,PLP2,FN1,CACHD1,IGFBP7,ST6GALNAC3,FZD2,HTRA1,FXYD5,BCAT1,ZFP36L1,IER3,SPHK1,EMP1,CKLF
ToppCell Atlas	ed924852cd7132c8f6703522037dc22bd2c83193	droplet-Lung-1m-Endothelial-arterial_endothelial-pulmonary_artery_endothelial_cell|1m / method, tissue, age, lineage, sublineage, cell ontologies, cell type and subtype	Mouse Aging Atlas- Tabula Muris Senis (Lung and Trachea)	5.18e-16	1.625e-11	25	186	CRIM1,CARD10,FBLN2,CTHRC1,PLAT,FOXC1,COL5A2,FBLN5,VWF,LMCD1,CCDC80,CCN2,DKK2,HTRA1,LRRC32,BMP4,MALL,SULF1,ARHGEF28,KRT18,CAVIN3,EDN1,FSTL1,ELN,EMP1
ToppCell Atlas	7f1ca43e0d164b511120316d4218d80ba21a9b5c	NS-moderate-d_07-13-Epithelial-IRC-IFNG_responsive_cell|d_07-13 / Location, Severity, dps_group, Lineage and Cell class of Upper airway (combined)	Upper Airway and Bronchi Atlas of COVID-19 Patients	5.508e-16	1.728e-11	22	136	CPA4,S100A6,FGF5,PLAT,HSD17B2,BACE2,FST,S100A16,ANXA1,GDF15,ID1,CXCL14,CP,IGFBP3,ASS1,MALL,KRT8,KRT18,KRT19,GSTP1,EFCC1,GALNT5
ToppCell Atlas	335619507857383c3b0b507cdf05d786ed59e585	PND03-Mesenchymal-Mesenchymal_structural-Fibroblastic-AF2-AF2_prolif|PND03 / Age_group by Lineage, Lineage_subclass, Cell_type, subtypes-by-prolif	Mouse_Lung_DropSeq_E16-P28	5.577e-16	1.749e-11	24	169	SERPINF1,RRM2,LOXL4,BACE2,COL1A1,COL3A1,COL5A1,PRRX1,COL11A1,RGS5,PRSS12,DTL,TMEM263,IGFBP3,GINS2,SMOC2,NFIB,CKAP4,GSN,MFAP5,OTX2,FSTL1,ELN,RCN3
ToppCell Atlas	dd1d91f101b837bba513f77defa6e6902b2c0570	Anterior_Cingulate_gyrus_(CgG)-Non-neuronal-Macroglial-Astro-Astrocyte|Anterior_Cingulate_gyrus_(CgG) / Sample groups (6 Anatomical region groups), with 5 level hierarchy of cell types	Human Adult Multiple Cortical Areas SMART-seq	5.89e-16	1.848e-11	25	187	RHOJ,S100B,MFGE8,EFEMP1,OAF,YAP1,AHNAK,HES1,SDC4,TNS3,PAMR1,TNC,SLC1A3,PDLIM5,IGFBP7,CSRP1,GRAMD2B,ATP1A2,SOX2,ITPKB,GJA1,NOTCH1,GLIS3,EDNRB,RAB34
ToppCell Atlas	fc2131e678fc6a81913e0b2e9af66b0515724590	renal_cortex_nuclei-CKD+DKD_normotensive-Epithelial-Collecting_tubule_epithelial_cell-kidney_collecting_duct_intercalated_cell-Cortical_Collecting_Duct_Intercalated_Cell_Type_A|renal_cortex_nuclei / Celltypes from Cells and Nuclei per compartment and clinical group	Integrated Single-nucleus and Single-cell RNA-seq of the Adult Human Kidney	5.89e-16	1.848e-11	25	187	ABCC4,SGMS2,LOC100996643,PARVB,SH3BP4,MET,ALPK3,SPARCL1,BACE2,VASP,TMEM117,LITAF,WNT9A,CTNNA1,SBF2-AS1,SDCBP2,UAP1,IRS1,ITGAV,ANO4,CA12,GPD2,ARHGEF28,CD9,CD44
ToppCell Atlas	5c73010fe4c85fb5cc1273f5504821229ca0cc4b	Mid-temporal_gyrus_(MTG)-Non-neuronal-Macroglial-Astro-Astrocyte|Mid-temporal_gyrus_(MTG) / Sample groups (6 Anatomical region groups), with 5 level hierarchy of cell types	Human Adult Multiple Cortical Areas SMART-seq	5.89e-16	1.848e-11	25	187	RHOJ,S100B,MFGE8,EFEMP1,OAF,ARHGAP31,YAP1,AHNAK,HES1,SDC4,PAMR1,SLC1A3,PDLIM5,PPP1R3C,IGFBP7,ZIC5,CSRP1,GRAMD2B,ATP1A2,SOX2,ITPKB,GJA1,NOTCH1,EDNRB,RAB34
ToppCell Atlas	406ff9327d3109fe1e251629c4c617b00a573dc2	wk_08-11-Mesenchymal-Myofibro_&_SMC-Vascular_SMC_2|wk_08-11 / Celltypes from embryonic and fetal-stage human lung	Human embryonic and fetal stage lung cell atlas	5.89e-16	1.848e-11	25	187	TPM2,ACTA2,MFGE8,MYL9,SRPX,BCAR3,PARM1,COL4A2,PDLIM5,IGFBP7,SUSD5,CSPG4,H2AJ,PRKG2,ATP1A2,BHLHE41,LRRC32,MAMDC2,TAGLN,NOTCH3,CAV2,TGM2,PDLIM1,ELN,PLCE1
ToppCell Atlas	ae90c263f80c36a410150d499e268d198944a3d9	Anterior_Cingulate_gyrus_(CgG)-Non-neuronal-Macroglial-Astro|Anterior_Cingulate_gyrus_(CgG) / Sample groups (6 Anatomical region groups), with 5 level hierarchy of cell types	Human Adult Multiple Cortical Areas SMART-seq	5.89e-16	1.848e-11	25	187	RHOJ,S100B,MFGE8,EFEMP1,OAF,YAP1,AHNAK,HES1,SDC4,TNS3,PAMR1,TNC,SLC1A3,PDLIM5,IGFBP7,CSRP1,GRAMD2B,ATP1A2,SOX2,ITPKB,GJA1,NOTCH1,GLIS3,EDNRB,RAB34
ToppCell Atlas	5d3d68519c8e19f10c29f9d81712125be78ca15a	Mid-temporal_gyrus_(MTG)-Non-neuronal-Macroglial-Astro|Mid-temporal_gyrus_(MTG) / Sample groups (6 Anatomical region groups), with 5 level hierarchy of cell types	Human Adult Multiple Cortical Areas SMART-seq	5.89e-16	1.848e-11	25	187	RHOJ,S100B,MFGE8,EFEMP1,OAF,ARHGAP31,YAP1,AHNAK,HES1,SDC4,PAMR1,SLC1A3,PDLIM5,PPP1R3C,IGFBP7,ZIC5,CSRP1,GRAMD2B,ATP1A2,SOX2,ITPKB,GJA1,NOTCH1,EDNRB,RAB34
ToppCell Atlas	1aebf6fab40b96f2f5feb77a302bb805838fccf3	wk_08-11-Mesenchymal-Myofibro_&_SMC-Vascular_SMC_1|wk_08-11 / Celltypes from embryonic and fetal-stage human lung	Human embryonic and fetal stage lung cell atlas	5.89e-16	1.848e-11	25	187	TPM2,ACTA2,MFGE8,MYL9,SRPX,BMP8A,BCAR3,COL4A2,IGFBP7,ADAM33,LOC100130872,H2AJ,BHLHE41,SPARC,LRRC32,TAGLN,NOTCH3,NPR3,MRGPRF,TGM2,PDLIM1,PAPPA,LTBP2,ELN,PLCE1
ToppCell Atlas	173f029dcf32af008f517912f6d110a33a9e98cf	3'-GW_trimst-2-LargeIntestine-Mesenchymal-myocytic-myofibroblast_(RSPO2+)|GW_trimst-2 / Celltypes from developing, pediatric, Crohn's, & adult GI tract	Cells of the human intestinal tract mapped across space and time	5.89e-16	1.848e-11	25	187	TPM2,CYBRD1,ACTA2,EFEMP1,MYL9,SPARCL1,FHL2,PLS3,VCL,PARM1,SERTAD1,COL5A2,FN1,LITAF,CXCL14,PDPN,SNAI2,FNDC1,TAGLN,MRGPRF,TGFB1I1,RAB34,FSTL1,PDLIM1,CLMP
ToppCell Atlas	3912bbb610a4a84791e9bda92a2d57a52c31d29e	5'-GW_trimst-2-LargeIntestine-Mesenchymal-myocytic-SMC_(PLPP2+)|GW_trimst-2 / Celltypes from developing, pediatric, Crohn's, & adult GI tract	Cells of the human intestinal tract mapped across space and time	5.89e-16	1.848e-11	25	187	TPM2,SYNPO2,ACTA2,ACTG2,MYL9,HSPB1,VCL,COL4A2,RGS5,LIMS2,CSRP1,ECRG4,CCN2,PALLD,DKK2,TES,MAMDC2,RASSF3,TAGLN,HSPB8,MRGPRF,JPH2,SPX,TGFB1I1,LTBP2
ToppCell Atlas	0a5b93c131ce8514e996b0c2f39e0fc98636c122	3'-GW_trimst-2-SmallIntestine-Mesenchymal-Pericytes-angiogenic_pericyte|GW_trimst-2 / Celltypes from developing, pediatric, Crohn's, & adult GI tract	Cells of the human intestinal tract mapped across space and time	6.693e-16	2.099e-11	25	188	TPM2,ACTA2,MFGE8,MYL9,BMP8A,COL4A2,PRRX1,RGS5,LMCD1,ANXA1,IGFBP7,ECRG4,EGFLAM,SPARC,LRRC32,TAGLN,NOTCH3,MRGPRF,ANO1,RGS16,EDNRA,TGFBI,LTBP2,ELN,BCAM
ToppCell Atlas	61f010c165826b434ca3d27553d4c9e13d2c0c51	droplet-Lung-nan-18m-Mesenchymal-Airway_Smooth_Muscle|Lung / Lung_Trachea - method, tissue, subtissue, age, lineage, cell ontology and free annotation	Mouse Aging Atlas- Tabula Muris Senis	6.693e-16	2.099e-11	25	188	TPM2,SYNPO2,ACTA2,ACTG2,MYL9,HSPA1A,HSPA1L,PLS3,PARM1,COL4A5,STUM,LMCD1,SUSD5,ANKRD1,CSPG4,ADAM33,CCN2,PALLD,MYBL1,GDPD2,TAGLN,JPH2,TENT5B,RSPO3,COL18A1
ToppCell Atlas	d534ed9870405a3c1075962308f72b460aed17bf	droplet-Limb_Muscle-nan-3m-Mesenchymal-unknown|Limb_Muscle / Tongue_Heart_Limb_Muscle_Aorta_Diaphragm - method, tissue, subtissue, age, lineage, cell ontology and free annotation	Mouse Aging Atlas- Tabula Muris Senis	6.693e-16	2.099e-11	25	188	TPM2,SYNPO2,ACTA2,ACTG2,MYL9,FHL2,PARM1,RGS5,PPP1R3C,NKD1,ART3,CSRP1,EGFLAM,ATP1A2,CDK15,DDIT4L,PERP,BDNF,TAGLN,NOTCH3,ANO1,JPH2,RGS16,CLDN1,EDNRA
ToppCell Atlas	b66264e8f8d536ed2beec31e6746c687718f239b	IPF-Stromal-SMC|World / Disease state, Lineage and Cell class	Resident Cell Populations in IPF and COPD	6.693e-16	2.099e-11	25	188	TPM2,SYNPO2,ACTA2,ACTG2,MFGE8,MYL9,SPARCL1,COL4A2,ADAMTS1,PPP1R3C,IGFBP7,CSPG4,ECRG4,ATP1A2,SMOC2,TAGLN,NOTCH3,JPH2,CAVIN3,CAV2,EDNRA,TGFB1I1,COL18A1,ELN,BCAM
ToppCell Atlas	7553ef7de3575af4cf34704b405b551c1af8eb83	droplet-Lung-nan-18m-Mesenchymal-bronchial_smooth_muscle_cell|Lung / Lung_Trachea - method, tissue, subtissue, age, lineage, cell ontology and free annotation	Mouse Aging Atlas- Tabula Muris Senis	6.693e-16	2.099e-11	25	188	TPM2,SYNPO2,ACTA2,ACTG2,MYL9,HSPA1A,HSPA1L,PLS3,PARM1,COL4A5,STUM,LMCD1,SUSD5,ANKRD1,CSPG4,ADAM33,CCN2,PALLD,MYBL1,GDPD2,TAGLN,JPH2,TENT5B,RSPO3,COL18A1
ToppCell Atlas	9ffef4b01d0ddd6913c9ed6be79aeaaabd5e41ed	COPD-Stromal-SMC|Stromal / Disease state, Lineage and Cell class	Resident Cell Populations in IPF and COPD	6.693e-16	2.099e-11	25	188	TPM2,SYNPO2,ACTA2,ACTG2,MYL9,ALPK3,HSPB1,PARM1,ID1,PDLIM5,LIMS2,SUSD5,CSPG4,CSRP1,ECRG4,ATP1A2,APOLD1,TAGLN,NOTCH3,KRT18,JPH2,CAVIN3,CAV2,DTWD2,BCAM
ToppCell Atlas	3953b08abfea93468fc8d177bdb16ca7c6ffa1ab	Control-Endothelial_cells|Control / group, cell type (main and fine annotations)	COVID-19 Lung Autopsy Data (SCP1219)	6.693e-16	2.099e-11	25	188	PDGFB,RHOJ,SPC25,HLA-E,DYSF,ARHGAP31,SPARCL1,PREX1,CAVIN2,JCAD,FLI1,VWF,AQP1,LIMS2,ST6GALNAC3,ITPRIP,DKK2,LRRC32,ITGA5,ANO2,TBX3,PRSS23,EDN1,EDNRB,SERPINE1
ToppCell Atlas	79bb2593ad5d17f94b17972884241f03a0f43770	COPD-Epithelial-Mesothelial|COPD / Disease state, Lineage and Cell class	Resident Cell Populations in IPF and COPD	7.598e-16	2.383e-11	25	189	CPA4,TPM2,MET,HEG1,EFEMP1,CCL2,FHL2,WNT9A,CCDC80,PDPN,IL1R1,HTRA1,SMOC2,GJA1,SULF1,NNMT,CA12,KRT8,KRT18,KRT19,ROR1,LAMA4,CLDN1,LIF,RSPO1
ToppCell Atlas	75c248b9de5e2fb7a0baa8cdbab516e575cc4394	RA-10._Endothelium_II|World / Chamber and Cluster_Paper	Transcriptional and Cellular Diversity of the Human Heart	7.598e-16	2.383e-11	25	189	CRIM1,RHOJ,SPC25,ATP8B1,BACE2,PLSCR1,FLI1,VWF,FN1,ID1,CP,PCED1B,ST6GALNAC3,CADPS2,IL1R1,TNFRSF10D,RBMS3,NFIB,ANO2,NPR3,PRSS23,COL18A1,TGM2,CD9,SERPINE1
ToppCell Atlas	c81787a8c662db5d7814c583dd64562857629e81	RA-10._Endothelium_II|RA / Chamber and Cluster_Paper	Transcriptional and Cellular Diversity of the Human Heart	7.598e-16	2.383e-11	25	189	CRIM1,RHOJ,SPC25,ATP8B1,ARHGAP31,DOCK6,PLSCR1,FLI1,VWF,FN1,ID1,CP,PCED1B,ST6GALNAC3,VGLL4,CADPS2,IL1R1,ITPR1,NFIB,ANO2,NPR3,PRSS23,COL18A1,CD9,SERPINE1
ToppCell Atlas	2a5fda73d38bdc23cf47e5335ffd4e086e990245	droplet-Heart-4Chambers-21m-Mesenchymal|Heart / Tongue_Heart_Limb_Muscle_Aorta_Diaphragm - method, tissue, subtissue, age, lineage, cell ontology and free annotation	Mouse Aging Atlas- Tabula Muris Senis	7.598e-16	2.383e-11	25	189	TPM2,ENPP2,SERPINF1,EFEMP1,CPQ,QPCT,MMP2,SDC2,COL1A1,COL3A1,PRRX1,FBLN5,GPX8,CCDC80,IGFBP3,ATP1A2,ISLR,SMOC2,CMYA5,RBMS3,GSN,GSTP1,MFAP5,CD63,RCN3
ToppCell Atlas	c392491aabe8a3e90974ab2ea123bbbe5200439d	10x3'2.3-week_12-13-Mesenchymal_fibro-stroma-endosteal_fibroblast|week_12-13 / cell types per 3 fetal stages;per 3',per 5'	Blood and immune development in human fetal bone marrow	7.598e-16	2.383e-11	25	189	FGF5,SPARCL1,MMP2,SDC2,COL1A1,COL3A1,COL4A2,COL5A2,FN1,S100A16,PAMR1,PDPN,ASS1,ECRG4,ADAM33,ISLR,BMP4,SULF1,HSPB8,ANO1,RSPO3,MFAP5,FSTL1,ELN,EMP1
ToppCell Atlas	29d232441b4e15e37527bbdd26bed45a33075ec9	renal_cortex_nuclei-Adult_normal_reference-Mesenchymal-Fibroblast-Degenerative_Fibroblast|renal_cortex_nuclei / Celltypes from Cells and Nuclei per compartment and clinical group	Integrated Single-nucleus and Single-cell RNA-seq of the Adult Human Kidney	8.392e-16	2.632e-11	24	172	SYNPO2,MCM10,MYL9,MMP2,FST,PLOD1,COL3A1,FBLN5,FN1,CP,IGFBP7,SNAI2,ADAM33,CCN2,H2AJ,SPARC,ISLR,OLFML3,BMP4,BMP5,CDC42EP5,GPX7,EDNRB,TGFB1I1
ToppCell Atlas	55fba5ce0ead1114e1a76f67ad68432c6bac90e5	Primary_Motor_Cortex_(M1)-Non-neuronal-Macroglial-Astro-Astrocyte-Astro_L1_FGFR3_MT1G|Primary_Motor_Cortex_(M1) / Sample groups (6 Anatomical region groups), with 5 level hierarchy of cell types	Human Adult Multiple Cortical Areas SMART-seq	8.392e-16	2.632e-11	24	172	S100B,OAF,YAP1,AHNAK,HES1,RELL1,PAMR1,BAG3,ID1,ID3,IFITM2,SLC1A3,PPP1R3C,MSX2,ZIC5,GRAMD2B,ATP1A2,SOX2,GJA1,ZFP36L1,NOTCH1,GLIS3,TFAP2A,EDNRB
ToppCell Atlas	1ff2295c9fc94ea21fff286706b739d0deb032d0	droplet-Limb_Muscle-nan-21m-Endothelial-nan|Limb_Muscle / Tongue_Heart_Limb_Muscle_Aorta_Diaphragm - method, tissue, subtissue, age, lineage, cell ontology and free annotation	Mouse Aging Atlas- Tabula Muris Senis	8.619e-16	2.703e-11	25	190	PARVB,ARHGAP31,SPARCL1,PLS3,PLSCR1,HSPB1,CAVIN2,VWF,LMCD1,ID1,AQP1,LIMS2,CSRP1,CTNNA1,LRRC32,B2M,IER3,APOLD1,MALL,UACA,CAV2,TGM2,THBD,PDLIM1,BCAM
ToppCell Atlas	2185db6007404a2b22325f91460dd17635be9bba	normal_Lung-Endothelial_cells-Lymphatic_ECs|normal_Lung / Location, Cell class and cell subclass	Human Metastatic Lung Adenocarcinoma (Nayoung Kim et al)	8.619e-16	2.703e-11	25	190	RHOJ,CARD10,EFEMP1,OAF,MGST2,CTHRC1,AK4,HES1,BACE2,CAVIN2,S100A16,SHC1,PDLIM4,PDPN,IGFBP7,LAYN,GJA1,APOLD1,CDC42EP5,NNMT,NT5E,LAMA4,PRSS23,RGS16,FRMD6
ToppCell Atlas	61f2f9fb4b8f47a2a669f6b052214d2ce0c194cd	droplet-Limb_Muscle-nan-21m-Endothelial-endothelial_cell|Limb_Muscle / Tongue_Heart_Limb_Muscle_Aorta_Diaphragm - method, tissue, subtissue, age, lineage, cell ontology and free annotation	Mouse Aging Atlas- Tabula Muris Senis	8.619e-16	2.703e-11	25	190	PARVB,ARHGAP31,SPARCL1,PLS3,PLSCR1,HSPB1,CAVIN2,VWF,LMCD1,ID1,AQP1,LIMS2,CSRP1,CTNNA1,LRRC32,B2M,IER3,APOLD1,MALL,UACA,CAV2,TGM2,THBD,PDLIM1,BCAM
ToppCell Atlas	d7871bcbe57693288fe97f3626aa176fef974a63	renal_medulla_nuclei-Hypertensive_with+without-CKD-Mesenchymal-Myocytic_interstitial_cell-Vascular_Smooth_Muscle_Cell-|renal_medulla_nuclei / Celltypes from Cells and Nuclei per compartment and clinical group	Integrated Single-nucleus and Single-cell RNA-seq of the Adult Human Kidney	8.619e-16	2.703e-11	25	190	TPM2,SYNPO2,CRIM1,ACTA2,CPED1,MFGE8,MYL9,SPARCL1,PARM1,NKD1,SUSD5,CSPG4,CSRP1,UNC5C,ADAM33,ATP1A2,ARHGEF17,NFIX,TAGLN,NOTCH3,ROR1,JPH2,EDNRA,ELN,PLCE1
ToppCell Atlas	f50b9814a1beac67dc042a8c27dfd085ceeda3a6	droplet-Lung-21m-Endothelial-lymphatic_endothelial-lymphatic_endothelial_cell-lymphatic_endothelial_cell|21m / method, tissue, age, lineage, sublineage, cell ontologies, cell type and subtype	Mouse Aging Atlas- Tabula Muris Senis (Lung and Trachea)	8.619e-16	2.703e-11	25	190	AK4,PLOD1,NID2,FBLN5,TNC,SPSB1,CP,PDPN,SPATA18,DAB2,SLC16A12,GJA1,SULT1A1,APOLD1,MALL,NQO1,STRA6,GLIS3,LAMA4,CAVIN3,PRSS23,RSPO3,COL18A1,CD63,PLCE1
ToppCell Atlas	d415c8f3d69a8142e95307aeabc6d0e812cd5165	droplet-Limb_Muscle-nan-21m-Endothelial|Limb_Muscle / Tongue_Heart_Limb_Muscle_Aorta_Diaphragm - method, tissue, subtissue, age, lineage, cell ontology and free annotation	Mouse Aging Atlas- Tabula Muris Senis	8.619e-16	2.703e-11	25	190	PARVB,ARHGAP31,SPARCL1,PLS3,PLSCR1,HSPB1,CAVIN2,VWF,LMCD1,ID1,AQP1,LIMS2,CSRP1,CTNNA1,LRRC32,B2M,IER3,APOLD1,MALL,UACA,CAV2,TGM2,THBD,PDLIM1,BCAM
ToppCell Atlas	a22a510b4a257eb0eaf09c7ae7978d3d2f07a58c	droplet-Lung-21m-Endothelial-lymphatic_endothelial-lymphatic_endothelial_cell|21m / method, tissue, age, lineage, sublineage, cell ontologies, cell type and subtype	Mouse Aging Atlas- Tabula Muris Senis (Lung and Trachea)	8.619e-16	2.703e-11	25	190	AK4,PLOD1,NID2,FBLN5,TNC,SPSB1,CP,PDPN,SPATA18,DAB2,SLC16A12,GJA1,SULT1A1,APOLD1,MALL,NQO1,STRA6,GLIS3,LAMA4,CAVIN3,PRSS23,RSPO3,COL18A1,CD63,PLCE1
ToppCell Atlas	ff083168d609957d00888f31b3488d6d56c902b4	(0)_Normal/No_Treatment-(1)_VE-Cad+_vascular_cells|World / Stress and Cell class	Mouse Bone Marrow Niche (Tikhonova et al)	8.619e-16	2.703e-11	25	190	CMTM3,RHOJ,FCGRT,ARHGAP31,BAMBI,HES1,PLOD1,HSPA1A,HSPB1,CAVIN2,SERTAD1,SELENOP,ID1,ID2,ID3,AQP1,BHLHE40,GDA,IGFBP7,SPARC,IER3,APOLD1,TGM2,THBD,STOM
ToppCell Atlas	591310e615700321a010a4b90405cbbbbdb3aade	3'-Adult-LargeIntestine-Mesenchymal-myocytic-myofibroblast|Adult / Celltypes from developing, pediatric, Crohn's, & adult GI tract	Cells of the human intestinal tract mapped across space and time	8.619e-16	2.703e-11	25	190	TPM2,SYNPO2,ACTA2,ACTG2,MYL9,SDC2,COL1A1,COL3A1,COL5A2,FN1,RGS5,CXCL14,ADAM33,SPARC,IRS1,GJA1,BMP5,TAGLN,MRGPRF,LYRM4-AS1,LAMA4,TGFB1I1,TGFBI,MFAP5,TGM2
ToppCell Atlas	26e2237f65cb43723c5da853831b40df2982d6e4	facs-Lung-3m-Endothelial-lymphatic_endothelial-lymphatic_endothelial_cell-lymphatic_endothelial_cell|3m / method, tissue, age, lineage, sublineage, cell ontologies, cell type and subtype	Mouse Aging Atlas- Tabula Muris Senis (Lung and Trachea)	8.619e-16	2.703e-11	25	190	FCGRT,PLOD1,NID2,CP,AQP1,PDLIM4,PDPN,ITPRIP,DAB2,SLC16A12,ME3,GJA1,SULT1A1,MROH7-TTC4,APOLD1,MALL,NQO1,LAMA4,CAVIN3,PRSS23,ADAM12,RSPO3,ARL4A,COL18A1,PLCE1
ToppCell Atlas	1d8e169d2448a34180c415843bb49aa45ed540c5	droplet-Heart-HEART_(ALL_MINUS_AORTA)-30m-Mesenchymal-smooth_muscle_cell|Heart / Tongue_Heart_Limb_Muscle_Aorta_Diaphragm - method, tissue, subtissue, age, lineage, cell ontology and free annotation	Mouse Aging Atlas- Tabula Muris Senis	8.619e-16	2.703e-11	25	190	TPM2,SYNPO2,ACTA2,ACTG2,MFGE8,MYL9,BCAR3,VCL,STUM,RGS5,ART3,CSPG4,EGFLAM,PRKG2,ATP1A2,CDK15,DDIT4L,ARHGEF17,SLC16A12,BMP5,TAGLN,NOTCH3,ANO1,JPH2,EDNRA
ToppCell Atlas	1caeaef78326734c1e31a0c4739190d5c5a77b9e	COVID-19-lung-Vein_EC|COVID-19 / Disease (COVID-19 only), tissue and cell type	COVID-19 Autopsy Atlas (Lung, Liver, Kidney, Heart)	8.619e-16	2.703e-11	25	190	CRIM1,RHOJ,ATP8B1,PLAT,SRPX,DOCK6,HSPA1A,HSPB1,FLI1,VWF,CACHD1,AQP1,LIMS2,ST6GALNAC3,ITPRIP,CADPS2,IL1R1,ITGA5,NFIB,ANO2,NPR3,PRSS23,PDLIM1,SERPINE1,STOM
ToppCell Atlas	1004e89d99c9d46c78b7d3532d8d4aadb81a96fd	PND07-Mesenchymal-Mesenchymal_myocytic-Myofibroblast_vascular-Pericyte-Pericyte_mature|PND07 / Age_group by Lineage, Lineage_subclass, Cell_type, subtypes-by-prolif	Mouse_Lung_DropSeq_E16-P28	8.619e-16	2.703e-11	25	190	PRR5L,CRIM1,MEST,MFGE8,MYL9,PLAT,SPARCL1,FST,SDC2,PARM1,COL4A2,RGS5,LMCD1,ART3,CSPG4,EGFLAM,ARHGAP42,SPARC,ARHGEF17,SULT1A1,NOTCH3,LAMA4,SERPINH1,EDNRA,LTBP2
ToppCell Atlas	106862ef44fcaa0971c3ba0147d13eb08015ca77	E16.5-Mesenchymal-Mesenchymal_myocytic-Myofibroblast_vascular-Pericyte-Pericyte_mature|E16.5 / Age_group by Lineage, Lineage_subclass, Cell_type, subtypes-by-prolif	Mouse_Lung_DropSeq_E16-P28	8.619e-16	2.703e-11	25	190	PRR5L,CRIM1,MEST,MFGE8,MYL9,CCL2,PLAT,SPARCL1,FST,SDC2,VASP,COL4A2,COL5A1,RGS5,LMCD1,CCDC80,ART3,CSPG4,ARHGAP42,SPARC,ARHGEF17,NOTCH3,SERPINH1,EDNRA,SPRY4
ToppCell Atlas	06bfb62b94b0faf467ef93d5bc5d08924c770098	10x_3'_v2v3-Non-neoplastic-Endothelial-Endothelial_mature-Endo_arterial-C|10x_3'_v2v3 / Platform, Oncotype, Lineage, Cell_class, celltype (level4), mutation group	Harmonized single-cell landscape, intercellular crosstalk and tumor architecture of glioblastoma	8.619e-16	2.703e-11	25	190	SPRY1,PDGFB,HEG1,RELL1,DOCK6,CAVIN2,COL4A2,JCAD,NID2,VWF,ADAMTS1,CCN2,CADPS2,SPARC,LRRC32,SLC16A12,APOLD1,MALL,ARHGEF28,LAMA4,GPR143,EDN1,SPX,TGM2,BCAM
ToppCell Atlas	c88a834ad66de6bcfb6e0183537e24c86c41e8cb	renal_medulla_nuclei-Hypertensive_with+without-CKD-Mesenchymal-Myocytic_interstitial_cell-Vascular_Smooth_Muscle_Cell|renal_medulla_nuclei / Celltypes from Cells and Nuclei per compartment and clinical group	Integrated Single-nucleus and Single-cell RNA-seq of the Adult Human Kidney	8.619e-16	2.703e-11	25	190	TPM2,SYNPO2,CRIM1,ACTA2,CPED1,MFGE8,MYL9,SPARCL1,PARM1,NKD1,SUSD5,CSPG4,CSRP1,UNC5C,ADAM33,ATP1A2,ARHGEF17,NFIX,TAGLN,NOTCH3,ROR1,JPH2,EDNRA,ELN,PLCE1
ToppCell Atlas	a1514d2186eb4fe569971ab22dc0c17d353fb94a	facs-Lung-3m-Endothelial-lymphatic_endothelial|3m / method, tissue, age, lineage, sublineage, cell ontologies, cell type and subtype	Mouse Aging Atlas- Tabula Muris Senis (Lung and Trachea)	8.619e-16	2.703e-11	25	190	FCGRT,PLOD1,NID2,CP,AQP1,PDLIM4,PDPN,ITPRIP,DAB2,SLC16A12,ME3,GJA1,SULT1A1,MROH7-TTC4,APOLD1,MALL,NQO1,LAMA4,CAVIN3,PRSS23,ADAM12,RSPO3,ARL4A,COL18A1,PLCE1
ToppCell Atlas	d6b3a92119b210974a32af3fe9875d60eb02761e	Fetal_29-31_weeks-Mesenchymal-vascular_smooth_muscle_cell|Fetal_29-31_weeks / Lineage, Cell type, age group and donor	Human Lung Cells in 3 Age Groups (Wang et al.)	8.619e-16	2.703e-11	25	190	SYNPO2,CRIM1,ACTA2,ACTG2,ATP8B1,CPED1,MFGE8,COL4A2,STUM,PDLIM5,IGFBP7,ADAM33,CCN2,ATP1A2,ARHGAP42,LRRC32,ARHGEF17,TAGLN,NOTCH3,NPR3,ANO1,JPH2,EDNRA,COL18A1,ELN
ToppCell Atlas	0bb954a94317cfc742b9b6221bb80f8baa6d3ff1	facs-Lung-3m-Endothelial-lymphatic_endothelial-lymphatic_endothelial_cell|3m / method, tissue, age, lineage, sublineage, cell ontologies, cell type and subtype	Mouse Aging Atlas- Tabula Muris Senis (Lung and Trachea)	8.619e-16	2.703e-11	25	190	FCGRT,PLOD1,NID2,CP,AQP1,PDLIM4,PDPN,ITPRIP,DAB2,SLC16A12,ME3,GJA1,SULT1A1,MROH7-TTC4,APOLD1,MALL,NQO1,LAMA4,CAVIN3,PRSS23,ADAM12,RSPO3,ARL4A,COL18A1,PLCE1
ToppCell Atlas	57c136bf6d7feafb4a220877bed0cc8fdf314db2	droplet-Lung-21m-Endothelial-lymphatic_endothelial|21m / method, tissue, age, lineage, sublineage, cell ontologies, cell type and subtype	Mouse Aging Atlas- Tabula Muris Senis (Lung and Trachea)	8.619e-16	2.703e-11	25	190	AK4,PLOD1,NID2,FBLN5,TNC,SPSB1,CP,PDPN,SPATA18,DAB2,SLC16A12,GJA1,SULT1A1,APOLD1,MALL,NQO1,STRA6,GLIS3,LAMA4,CAVIN3,PRSS23,RSPO3,COL18A1,CD63,PLCE1
ToppCell Atlas	39fa110d19c97c7cac99f5fb91b26bc08e2f3b42	ILEUM-non-inflamed-(8)_Activated_fibroblasts|non-inflamed / shred on tissue, inflammation_status, cell class(v3), cell subclass (v2)	Human Ileal Immune cells from Crohn's Disease	8.619e-16	2.703e-11	25	190	TPM2,YAP1,MMP2,MMP14,FST,COL1A1,COL3A1,PRRX1,KIF23,VASN,SPSB1,SNAI2,PAQR5,CA12,TBX3,PAPSS2,ADAM12,CEMIP,ADAMTS12,RSPO3,TGM2,FSTL1,EPHA2,SPRED1,SLC39A14
ToppCell Atlas	2978c744d3c8dcaa2b9bb225abf846f82e8f9176	PND28-Endothelial-Endothelial_lymphatic|PND28 / Age_group by Lineage, Lineage_subclass, Cell_type, subtypes-by-prolif	Mouse_Lung_DropSeq_E16-P28	9.599e-16	3.011e-11	24	173	CPQ,CTHRC1,PLAT,PLOD1,FOXC1,PARM1,WNT9A,CP,ACSF2,HAPLN1,PDPN,IGFBP3,DAB2,DUSP23,APOLD1,HYCC1,CDC42EP5,RASSF3,NMB,SLFN12,PRSS23,RSPO3,TGM2,FRMD6
ToppCell Atlas	a8e62e7d8baf6af691acd5c50deedbadc119ceba	(00)_Basal-(1)_24hpi|(00)_Basal / shred by cell type and Timepoint	Mouse Trachea Epithelial Cells (MTECs)	9.599e-16	3.011e-11	24	173	TPM2,CHEK1,CDC45,PLAUR,FST,ADAMTS1,TNC,ANXA1,IGFBP3,UHRF1,GINS2,PXDC1,BMP4,DUSP6,EDN1,CCNE1,TGFBI,THBS1,PDLIM1,EPHA2,CD44,CDK1,EMP1,TOP2A
ToppCell Atlas	2226505610af1becc253d0a5550627144ef0ed6b	facs-Trachea-nan-24m-Mesenchymal-chondrocyte|Trachea / Lung_Trachea - method, tissue, subtissue, age, lineage, cell ontology and free annotation	Mouse Aging Atlas- Tabula Muris Senis	9.599e-16	3.011e-11	24	173	CMBL,CRIM1,MCM10,S100B,COL2A1,FKBP10,COL9A1,COL9A2,COL11A1,FN1,CCDC80,HAPLN1,MSX2,SUSD5,ECRG4,PROSER2,ATP1A2,DDIT4L,SMOC2,VILL,CHADL,CEMIP,THBS1,SLC16A4
ToppCell Atlas	23d4a315a0ad5c6fc77bcfc18b6c1ff55be99e8f	PND28-Endothelial-Endothelial_lymphatic-Lymphatic_EC-LEC-LEC_mature|PND28 / Age_group by Lineage, Lineage_subclass, Cell_type, subtypes-by-prolif	Mouse_Lung_DropSeq_E16-P28	9.599e-16	3.011e-11	24	173	CPQ,CTHRC1,PLAT,PLOD1,FOXC1,PARM1,WNT9A,CP,ACSF2,HAPLN1,PDPN,IGFBP3,DAB2,DUSP23,APOLD1,HYCC1,CDC42EP5,RASSF3,NMB,SLFN12,PRSS23,RSPO3,TGM2,FRMD6
ToppCell Atlas	03b50b2376d353748a32bf14a9fc8341ea61dbca	PND28-Endothelial-Endothelial_lymphatic-Lymphatic_EC-LEC|PND28 / Age_group by Lineage, Lineage_subclass, Cell_type, subtypes-by-prolif	Mouse_Lung_DropSeq_E16-P28	9.599e-16	3.011e-11	24	173	CPQ,CTHRC1,PLAT,PLOD1,FOXC1,PARM1,WNT9A,CP,ACSF2,HAPLN1,PDPN,IGFBP3,DAB2,DUSP23,APOLD1,HYCC1,CDC42EP5,RASSF3,NMB,SLFN12,PRSS23,RSPO3,TGM2,FRMD6
ToppCell Atlas	12da47b90aecedaa31764ff7ddb853ee39123e9d	PND28-Endothelial-Endothelial_lymphatic-Lymphatic_EC|PND28 / Age_group by Lineage, Lineage_subclass, Cell_type, subtypes-by-prolif	Mouse_Lung_DropSeq_E16-P28	9.599e-16	3.011e-11	24	173	CPQ,CTHRC1,PLAT,PLOD1,FOXC1,PARM1,WNT9A,CP,ACSF2,HAPLN1,PDPN,IGFBP3,DAB2,DUSP23,APOLD1,HYCC1,CDC42EP5,RASSF3,NMB,SLFN12,PRSS23,RSPO3,TGM2,FRMD6
ToppCell Atlas	86ce98d2c90c196474b06869de888cf5d1eed196	18-Airway-Mesenchymal-Airway_Smooth_Muscle|Airway / Age, Tissue, Lineage and Cell class	Human Fetal Lung in Development	9.77e-16	3.064e-11	25	191	TPM2,EYA4,ACTA2,ACTG2,CPED1,RSU1,MYL9,SPARCL1,PLS3,SDC2,COL4A2,LMCD1,WNT5A,CXCL14,NKD1,CSRP1,PALLD,HTRA1,IRS1,CD82,TAGLN,ANO4,TBX3,TGFB1I1,THBD
ToppCell Atlas	fa380a8752de158974b2ae5e741573439719cc0d	PCW_07-8.5-Mesenchymal-Mesenchymal_fibroblastic-mes_immature_COL13A1^pos_fibro1_(4)|PCW_07-8.5 / Celltypes from embryonic and fetal-stage human lung	A topographic atlas defines developmental origins of cell heterogeneity in the human embryonic lung	9.77e-16	3.064e-11	25	191	AHNAK,SPARCL1,COL1A1,COL3A1,COL5A1,COL5A2,SELENOP,FN1,SLC1A3,PPP1R3C,UNC5C,SNAI2,ECRG4,GDF10,OLFML3,GHR,MAMDC2,NNMT,LAMA4,CEMIP,ADAMTS12,RSPO3,SH3D19,RORA,CLMP
ToppCell Atlas	f3d9dc84e11e34a7aef11becdeddd3eee2dee1c5	kidney_cells-Adult_normal_reference-Endothelial-blood_vessel_endothelial_cell_of_kidney-arteriolar_vasa-recta_endothelial-Descending_Vasa_Recta_Endothelial_Cell|kidney_cells / Celltypes from Cells and Nuclei per compartment and clinical group	Integrated Single-nucleus and Single-cell RNA-seq of the Adult Human Kidney	9.77e-16	3.064e-11	25	191	ENPP2,HLA-E,HEG1,FBLN2,ARHGAP31,SPARCL1,CAVIN2,FN1,ADAMTS1,LMCD1,ID1,AQP1,LIMS2,ITPRIP,LYPD6B,LRRC32,ITGA5,APOLD1,CDC42EP5,UACA,GSN,SERPINE1,ELN,EMP1,STOM
ToppCell Atlas	f9a46956778a8773d6656340ecf5d218376d79c2	PCW_10-12-Mesenchymal-Mesenchymal_fibroblastic-mes_chondroblast_(18)|PCW_10-12 / Celltypes from embryonic and fetal-stage human lung	A topographic atlas defines developmental origins of cell heterogeneity in the human embryonic lung	9.77e-16	3.064e-11	25	191	NOG,DHRS3,S100B,CTHRC1,FHL2,FOXC1,COL2A1,COL9A1,COL9A2,PRRX1,COL11A1,HAPLN1,PDPN,ART3,SUSD5,CSPG4,DMRTA1,DDIT4L,GCNT1,SMOC2,FNDC1,CRISPLD1,CA12,CHADL,GREM1
ToppCell Atlas	a9c6edf5c3fc119c24425f921c5566a8356c30fe	PND03-Mesenchymal-Mesenchymal_structural-Fibroblastic-Mesothelial-Mesothelial_mature|PND03 / Age_group by Lineage, Lineage_subclass, Cell_type, subtypes-by-prolif	Mouse_Lung_DropSeq_E16-P28	1.097e-15	3.44e-11	24	174	CRIM1,FBLN2,EFEMP1,FGF5,BACE2,HSPB1,COL1A1,COL3A1,COL11A1,PAMR1,PRSS12,CCDC80,CSF1,IGFBP6,ECRG4,ADAM33,IL17RD,CRB2,SMOC2,SULF1,TIMP1,PAPPA,RSPO1,PLCE1
ToppCell Atlas	a7ade7372e83edd4e3983e77f8417b51f0b47340	facs-Lung-24m-Mesenchymal-myofibroblast|24m / method, tissue, age, lineage, sublineage, cell ontologies, cell type and subtype	Mouse Aging Atlas- Tabula Muris Senis (Lung and Trachea)	1.097e-15	3.44e-11	24	174	TPM2,SYNPO2,CYBRD1,ENPP2,ACTA2,ACTG2,GCNT4,MYL9,FST,PARM1,COL3A1,STUM,LMCD1,ART3,ANKRD1,CSPG4,ADAM33,BDNF,TAGLN,CRISPLD1,NOTCH3,JPH2,EDNRA,LTBP2
ToppCell Atlas	eafead22bba48ac5ee568faa8946c444445c1034	5'-Adult-Distal_Rectal-Endothelial-blood_vessel_EC-Mature_venous_EC|Adult / Celltypes from developing, pediatric, Crohn's, & adult GI tract	Cells of the human intestinal tract mapped across space and time	1.106e-15	3.47e-11	25	192	CRIM1,PDGFB,ENPP2,HEG1,SPARCL1,CAVIN2,FOXC1,VWF,ID3,IFITM2,AQP1,LIMS2,CCN2,IL1R1,LRRC32,BCAT1,PLXND1,GJA1,SULF1,NNMT,NPR3,CAV2,EDN1,THBS1,STOM
ToppCell Atlas	43228bddca2f606ddcae9731f04c6b1502c4b85a	facs-Brain_Non-Myeloid-Cortex_-18m-Mesenchymal-brain_pericyte|Brain_Non-Myeloid / Brain_Non-Myeloid_Brain_Myeloid - method, tissue, subtissue, age, lineage, cell ontology and free annotation	Mouse Aging Atlas- Tabula Muris Senis	1.106e-15	3.47e-11	25	192	TPM2,ACTA2,ACTG2,S100A11,MYL9,HES1,SDC2,SDC4,PARM1,RGS5,GPX8,ANXA1,GDF15,IFITM2,PTGR1,CSPG4,PALLD,CDK15,PERP,TAGLN,NOTCH3,ANO1,EDNRA,TGFB1I1,RCN3
ToppCell Atlas	291df12b4b5ff11fbaa43033692b8f4b5cdf65a1	3'-Parenchyma_lung-Endothelial-Lymphatic_EC-endothelial_cell_of_lymphatic_vessel-Lymphatic_EC_mature|3' / 5'-vs-3', Tissue groups, Lineages, Lineage subclass, Cell_type2, Cell_subtype2_L4.5	The Integrated Human Lung Cell Atlas	1.106e-15	3.47e-11	25	192	RHOJ,CARD10,DYSF,EFEMP1,OAF,CTHRC1,CAVIN2,SHC1,PDPN,IGFBP7,ST6GALNAC3,LAYN,GJA1,APOLD1,SPHK1,NNMT,NT5E,LAMA4,RGS16,EDNRB,THBD,GYPC,EFCC1,SLC39A14,EMP1
ToppCell Atlas	35ffe7aa9ffab85eac3326651e901c39d0119650	3'-Parenchyma_lung-Endothelial-Lymphatic_EC-endothelial_cell_of_lymphatic_vessel-Lymphatic_EC_mature-Lymphatic_EC_mature_L.2.5.0.0|3' / 5'-vs-3', Tissue groups, Lineages, Lineage subclass, Cell_type2, Cell_subtype2_L4.5	The Integrated Human Lung Cell Atlas	1.106e-15	3.47e-11	25	192	RHOJ,CARD10,DYSF,EFEMP1,OAF,CTHRC1,CAVIN2,SHC1,PDPN,IGFBP7,ST6GALNAC3,LAYN,GJA1,APOLD1,SPHK1,NNMT,NT5E,LAMA4,RGS16,EDNRB,THBD,GYPC,EFCC1,SLC39A14,EMP1
ToppCell Atlas	71863f18a82394ed9f8e5ec8a4017215382a8284	5'-GW_trimst-1.5-LargeIntestine-Mesenchymal-Pericytes|GW_trimst-1.5 / Celltypes from developing, pediatric, Crohn's, & adult GI tract	Cells of the human intestinal tract mapped across space and time	1.106e-15	3.47e-11	25	192	ACTA2,MFGE8,SDC2,SERTAD1,COL4A2,RGS5,ID1,PDLIM5,IGFBP7,CSPG4,EGFLAM,TES,LRRC32,SLC16A12,BDNF,A4GALT,NOTCH3,UACA,PRSS23,RGS16,EDNRA,GSN,COL18A1,PDLIM1,CYTOR
ToppCell Atlas	20fd69eb60b93d22d9be39de44b733db6d761dde	facs-Brain_Non-Myeloid-Cortex_-18m-Mesenchymal|Brain_Non-Myeloid / Brain_Non-Myeloid_Brain_Myeloid - method, tissue, subtissue, age, lineage, cell ontology and free annotation	Mouse Aging Atlas- Tabula Muris Senis	1.106e-15	3.47e-11	25	192	TPM2,ACTA2,ACTG2,S100A11,MYL9,HES1,SDC2,SDC4,PARM1,RGS5,GPX8,ANXA1,GDF15,IFITM2,PTGR1,CSPG4,PALLD,CDK15,PERP,TAGLN,NOTCH3,ANO1,EDNRA,TGFB1I1,RCN3
ToppCell Atlas	20ede290e01ad574afd122d72b59dbc52c595fad	5'-GW_trimst-2-LargeIntestine-Mesenchymal-fibroblastic-Stromal_3_(KCNN3+)|GW_trimst-2 / Celltypes from developing, pediatric, Crohn's, & adult GI tract	Cells of the human intestinal tract mapped across space and time	1.106e-15	3.47e-11	25	192	SVEP1,MEST,EFEMP1,PLAT,SPARCL1,SDC2,COL1A1,COL3A1,FBLN5,CCDC80,ECRG4,CCN2,IL17RD,SPARC,ISLR,SMOC2,OLFML3,FNDC1,ZFP36L1,SULF1,GSN,MYOF,FSTL1,CLMP,ELN
ToppCell Atlas	8b625c22dda23c99654c82c529a1233e99e71b54	droplet-Kidney-nan-3m-Epithelial-podocyte|Kidney / Skin_Bladder_Kidney_Mammary_Gland - method, tissue, subtissue, age, lineage, cell ontology and free annotation	Mouse Aging Atlas- Tabula Muris Senis	1.106e-15	3.47e-11	25	192	EFEMP1,FHL2,FST,TNS3,FOXC1,PARM1,FOXD1,NID2,DCDC2,GPX8,TNC,LITAF,WNT5A,CP,PDPN,CFAP52,ANKRD1,PROSER2,BCAT1,RBMS3,KRT18,COL18A1,THBS1,BCAM,PLCE1
ToppCell Atlas	0444f9e9cef7403e220e862b5a787443d3f5c9ac	AT1_cells-Donor_02|World / lung cells shred on cell class, cell subclass, sample id	Pathobiology of Pulmonary Fibrosis (Reyfman et al., 2019)	1.106e-15	3.47e-11	25	192	IL32,CYBRD1,HEG1,EFEMP1,MYL9,PLS3,CAVIN2,COL4A2,WNT9A,ID3,PDPN,IGFBP7,ANKRD1,BDNF,GJA1,RBMS3,WNT3A,KRT19,CAV2,EDN1,COL18A1,ABLIM1,FSTL1,GALNT5,PLCE1
ToppCell Atlas	705ce805cb00a53793b57bcf466d0fbec590a83c	primary_auditory_cortex_(A1C)-Non-neuronal-Macroglial-Astro|primary_auditory_cortex_(A1C) / Sample groups (6 Anatomical region groups), with 5 level hierarchy of cell types	Human Adult Multiple Cortical Areas SMART-seq	1.106e-15	3.47e-11	25	192	RHOJ,S100B,MFGE8,EFEMP1,OAF,YAP1,AHNAK,HES1,SDC4,TNS3,FKBP10,PAMR1,SLC1A3,PPP1R3C,IGFBP7,ZIC5,GRAMD2B,ATP1A2,SOX2,ITPKB,GJA1,ZFP36L1,NOTCH1,EDNRB,RAB34
ToppCell Atlas	f5463c6bcc5c69ac562bec028f7a105c471f2fbe	facs-Brain_Non-Myeloid-Cortex_-18m-Mesenchymal-Pericyte|Brain_Non-Myeloid / Brain_Non-Myeloid_Brain_Myeloid - method, tissue, subtissue, age, lineage, cell ontology and free annotation	Mouse Aging Atlas- Tabula Muris Senis	1.106e-15	3.47e-11	25	192	TPM2,ACTA2,ACTG2,S100A11,MYL9,HES1,SDC2,SDC4,PARM1,RGS5,GPX8,ANXA1,GDF15,IFITM2,PTGR1,CSPG4,PALLD,CDK15,PERP,TAGLN,NOTCH3,ANO1,EDNRA,TGFB1I1,RCN3
ToppCell Atlas	f7e4509003d71f805b9d4587098e90d2897b6739	primary_auditory_cortex_(A1C)-Non-neuronal-Macroglial-Astro-Astrocyte|primary_auditory_cortex_(A1C) / Sample groups (6 Anatomical region groups), with 5 level hierarchy of cell types	Human Adult Multiple Cortical Areas SMART-seq	1.106e-15	3.47e-11	25	192	RHOJ,S100B,MFGE8,EFEMP1,OAF,YAP1,AHNAK,HES1,SDC4,TNS3,FKBP10,PAMR1,SLC1A3,PPP1R3C,IGFBP7,ZIC5,GRAMD2B,ATP1A2,SOX2,ITPKB,GJA1,ZFP36L1,NOTCH1,EDNRB,RAB34
ToppCell Atlas	7e89b9125e8b85f6be85eeccef5c8644647ab0e1	Control-Endothelial-VE_Arterial|Endothelial / Disease state, Lineage and Cell class	Resident Cell Populations in IPF and COPD	1.106e-15	3.47e-11	25	192	TPM2,ABCC4,NOG,ENPP2,HEG1,SPARCL1,SRPX,FBLN5,VWF,ADAMTS1,CP,IGFBP3,CCN2,DKK2,MYO1E,LRRC32,LPCAT2,SULF1,MRC2,ANO2,NPR3,PAPSS2,EDN1,MYOF,EMP1
ToppCell Atlas	43beaac1de99b9c1a6dab4a450b4e81286987b64	Primary_Motor_Cortex_(M1)-Non-neuronal-Macroglial-Astro-Astrocyte-Astro_L1-6_FGFR3_ETNPPL|Primary_Motor_Cortex_(M1) / Sample groups (6 Anatomical region groups), with 5 level hierarchy of cell types	Human Adult Multiple Cortical Areas SMART-seq	1.106e-15	3.47e-11	25	192	RHOJ,EFEMP1,OAF,ARHGAP31,YAP1,HES1,SDC4,TNS3,FKBP10,PAMR1,ACSF2,SLC1A3,PDLIM5,PPP1R3C,IGFBP7,GRAMD2B,ATP1A2,SOX2,GDPD2,ITPKB,GJA1,ZFP36L1,GLIS3,EDNRB,RAB34
ToppCell Atlas	2cc712186e37fb21a964c032765c36a8b4a852cf	droplet-Lung-18m-Mesenchymal-myofibroblast|18m / method, tissue, age, lineage, sublineage, cell ontologies, cell type and subtype	Mouse Aging Atlas- Tabula Muris Senis (Lung and Trachea)	1.106e-15	3.47e-11	25	192	TPM2,SYNPO2,ENPP2,ACTA2,ACTG2,MYL9,SDC2,COL3A1,STUM,LMCD1,WNT5A,ART3,SUSD5,CSPG4,ADAM33,PALLD,ARHGAP42,ARHGEF17,GJA1,TAGLN,NOTCH3,LAMA4,JPH2,FSTL1,LTBP2
ToppCell Atlas	6ea0444fc3dc156997129387184e6418947f4b12	15-Trachea-Endothelial-Endothelial|Trachea / Age, Tissue, Lineage and Cell class	Human Fetal Lung in Development	1.252e-15	3.928e-11	25	193	RHOJ,CARD10,DYSF,HEG1,CTHRC1,MMP2,CAVIN2,JCAD,VWF,FN1,RGS5,AQP1,LIMS2,DKK2,HTRA1,PLXND1,ITGA5,SULF1,NNMT,LAMA4,EDNRB,RSPO3,TGM2,THBD,ELN
ToppCell Atlas	5260ac95a15cc43a19909badad0c7e3854da920d	368C-Fibroblasts-Fibroblast-K_(Pericytes)|Fibroblasts / Donor, Lineage, Cell class and subclass (all cells)	Tissue Stability Cell Atlas - Lung Cells	1.252e-15	3.928e-11	25	193	TPM2,SYNPO2,CRIM1,ACTA2,ACTG2,MFGE8,MYL9,HSPB1,PARM1,RGS5,AQP1,PPP1R3C,SUSD5,CSPG4,CSRP1,ECRG4,ATP1A2,RASSF3,TAGLN,NOTCH3,AMIGO2,JPH2,CAV2,TENT5B,BCAM
ToppCell Atlas	eba3c70701b051bc1ed1f4db9270cb27a77ffc3e	facs-Skin-Anagen-3m-Epithelial-bulge_keratinocyte|Skin / Skin_Bladder_Kidney_Mammary_Gland - method, tissue, subtissue, age, lineage, cell ontology and free annotation	Mouse Aging Atlas- Tabula Muris Senis	1.252e-15	3.928e-11	25	193	SGMS2,NOG,S100A6,PLS3,FOXC1,VDR,SELENOP,ID2,ID3,PPP1R3C,FZD2,CYP27A1,PERP,DAP,GDF10,NFIB,SARDH,NT5E,SERPINH1,EDNRA,GSN,COL18A1,MYOF,FSTL1,SNX18
ToppCell Atlas	1b29525c5936d1b779253b8c20f059fa091c6127	NS-critical-d_0-4-Lymphoid-NK|d_0-4 / Location, Severity, dps_group, Lineage and Cell class of Upper airway (combined)	Upper Airway and Bronchi Atlas of COVID-19 Patients	1.252e-15	3.928e-11	25	193	TPM2,FKBP9,HEG1,OAF,FKBP10,PRRX1,FBLN5,FN1,RGS5,TNC,PDPN,SLC25A43,SULF1,MRC2,BTG3,TAGLN,NNMT,P4HA2,CAV2,ADAM12,SERPINH1,THBS1,SERPINE1,CLMP,SLC39A14
ToppCell Atlas	83d2dd823808a2b5ca1a6889eefb541ec042b24c	wk_08-11-Epithelial-Proximal_epithelial-basal_intermediate_|wk_08-11 / Celltypes from embryonic and fetal-stage human lung	Human embryonic and fetal stage lung cell atlas	1.252e-15	3.928e-11	25	193	SERPINF1,FZD6,S100A6,EFEMP1,CHD9NB,PLP2,FOXC1,ANXA1,CXCL14,PDPN,IGFBP6,GRAMD2B,SOX2,LYPD6B,PERP,IER3,WNT3A,A4GALT,KRT8,KRT19,TFAP2A,SOX21,CD9,PDLIM1,BCAM
ToppCell Atlas	643f992dbce639e7d147924d8b8f455fcebf215a	PCW_10-12-Endothelial-Endothelial_cycling-endo_proliferating1_(10)|PCW_10-12 / Celltypes from embryonic and fetal-stage human lung	A topographic atlas defines developmental origins of cell heterogeneity in the human embryonic lung	1.252e-15	3.928e-11	25	193	IL32,PDGFB,CARD10,DYSF,CHST15,PREX1,CAVIN2,JCAD,FLI1,VWF,RGS5,BHLHE40,HAPLN1,LIMS2,SDCBP2,INPP5D,LRRC32,TNFRSF10A,NOTCH1,ANO2,NPR3,NT5E,EDN1,THBD,CD9
ToppCell Atlas	352cd442b6e62f09b6d22a139774067873644594	Megakaryocytic-erythropoietic-Megakaryo-cells-Megakaryocyte|World / Lineage, cell class and subclass	Human Cord Blood Atlas	1.252e-15	3.928e-11	25	193	TPM2,PDGFB,PARVB,RRM2,RSU1,MYL9,FHL2,CAVIN2,VCL,VWF,CSRP1,SPARC,DLGAP5,DAB2,PRTFDC1,DNAAF3,MALL,NFIB,CAV2,GSN,SPX,TGFB1I1,CD9,PDLIM1,STOM
ToppCell Atlas	b1ebf8df2d55e2938e5a495ea68b80c4ac216dc0	15-Trachea-Endothelial|Trachea / Age, Tissue, Lineage and Cell class	Human Fetal Lung in Development	1.252e-15	3.928e-11	25	193	RHOJ,CARD10,DYSF,HEG1,CTHRC1,MMP2,CAVIN2,JCAD,VWF,FN1,RGS5,AQP1,LIMS2,DKK2,HTRA1,PLXND1,ITGA5,SULF1,NNMT,LAMA4,EDNRB,RSPO3,TGM2,THBD,ELN
ToppCell Atlas	72d20ee257149b238016b44d183ce3fc24b8f621	PCW_07-8.5-Endothelial-Endothelial_immature-endo_immature4_(5)|PCW_07-8.5 / Celltypes from embryonic and fetal-stage human lung	A topographic atlas defines developmental origins of cell heterogeneity in the human embryonic lung	1.252e-15	3.928e-11	25	193	IL32,PDGFB,CARD10,DYSF,CHST15,PREX1,CAVIN2,FLI1,VWF,S100A16,RGS5,ANXA1,BHLHE40,LIMS2,ULBP2,SDCBP2,INPP5D,TNFRSF10A,ANO2,NPR3,ARHGEF28,NT5E,EDN1,THBD,EMP1
ToppCell Atlas	f346f3d3458ba2efd35590493d5d19a023fad9b5	renal_medulla_nuclei-Adult_normal_reference-Endothelial-blood_vessel_endothelial_cell_of_kidney-arteriolar_vasa-recta_endothelial-Descending_Vasa_Recta_Endothelial_Cell|renal_medulla_nuclei / Celltypes from Cells and Nuclei per compartment and clinical group	Integrated Single-nucleus and Single-cell RNA-seq of the Adult Human Kidney	1.252e-15	3.928e-11	25	193	RIN3,RHOJ,ENPP2,SPC25,HEG1,FBLN2,ARHGAP31,PREX1,FLI1,VWF,LMCD1,LIMS2,ST6GALNAC3,ITPRIP,LYPD6B,INPP5D,PLXND1,ITGA5,APOLD1,ANO2,UACA,GSN,ELN,EMP1,STOM
ToppCell Atlas	fdebd4a13c189e20638c7d5b351327c33dd36380	COVID-19-Epithelial-AT2,_AT1_cells|Epithelial / Condition, Lineage and Cell class	Bronchoalveolar Lavage (BAL) Atlas of Severe COVID-19 Patients (Grant et al.)	1.252e-15	3.928e-11	25	193	IL32,MYL9,PLS3,S100A16,ID3,ANKRD1,RIPK2,FXYD5,SSR3,GJA1,MALL,BTG3,RAB32,NNMT,HSPB8,CAPG,SNHG8,CAV2,LDHA,SERPINH1,EDN1,RGS16,CDC42EP1,LTA4H,CYTOR
ToppCell Atlas	173f1d83133f5ffa88e2a75d28835ad7acd2aa90	5'-GW_trimst-2-SmallIntestine-Mesenchymal-myocytic-SMC_(PLPP2+)|GW_trimst-2 / Celltypes from developing, pediatric, Crohn's, & adult GI tract	Cells of the human intestinal tract mapped across space and time	1.252e-15	3.928e-11	25	193	TPM2,SYNPO2,NOG,ACTA2,ACTG2,MYL9,SPARCL1,FHL2,HSPB1,VCL,COL4A2,RGS5,LIMS2,NKD1,CSRP1,ECRG4,CCN2,PALLD,RASSF3,TAGLN,MRGPRF,JPH2,PRSS23,SPX,TGFB1I1
ToppCell Atlas	bbdfda6665941cfa1965418bb91ef9ff43b1326f	PCW_10-12-Mesenchymal-Mesenchymal_myocytic-mes_proliferating_SM_(20)|PCW_10-12 / Celltypes from embryonic and fetal-stage human lung	A topographic atlas defines developmental origins of cell heterogeneity in the human embryonic lung	1.252e-15	3.928e-11	25	193	EYA4,SPC25,ACTG2,CHEK1,MCM10,DSN1,CDC45,JCAD,COL9A1,WNT5A,DTL,CXCL14,UHRF1,GINS2,POLQ,MYBL2,HTRA1,CDCA2,GGH,BRCA2,TAGLN,ANO4,SLC26A2,LTBP2,TOP2A
ToppCell Atlas	f4dd52491254ce321bc4d0dad988a7ce5970f52d	E18.5-Endothelial-Endothelial_blood-vessel-Microvascular_EC-EPC-EPC_mature|E18.5 / Age_group by Lineage, Lineage_subclass, Cell_type, subtypes-by-prolif	Mouse_Lung_DropSeq_E16-P28	1.252e-15	3.928e-11	25	193	CMTM3,RHOJ,MEST,SPARCL1,PLTP,CAVIN2,COL4A2,JCAD,FLI1,S100A16,SLC43A3,HAPLN1,RHOC,SPARC,B2M,FXYD5,TBX3,UACA,DUSP6,CAV2,SERPINH1,EDN1,CDC42EP1,THBD,EMP1
ToppCell Atlas	040f6bb42aa41d0921371fdda1cc0912c4fe1930	3'-Parenchyma_lung-Endothelial-Lymphatic_EC-endothelial_cell_of_lymphatic_vessel|3' / 5'-vs-3', Tissue groups, Lineages, Lineage subclass, Cell_type2, Cell_subtype2_L4.5	The Integrated Human Lung Cell Atlas	1.252e-15	3.928e-11	25	193	RHOJ,CARD10,DYSF,OAF,CHST15,CTHRC1,CAVIN2,SHC1,PDPN,IGFBP7,ST6GALNAC3,LRRC15,LAYN,GJA1,APOLD1,NNMT,NT5E,LAMA4,RGS16,EDNRB,THBD,FRMD6,GYPC,EFCC1,SLC39A14
ToppCell Atlas	e468287c8b30c56d1de65e8347ade233ba6cf584	3'-Parenchyma_lung-Endothelial-Lymphatic_EC|3' / 5'-vs-3', Tissue groups, Lineages, Lineage subclass, Cell_type2, Cell_subtype2_L4.5	The Integrated Human Lung Cell Atlas	1.252e-15	3.928e-11	25	193	RHOJ,CARD10,DYSF,OAF,CHST15,CTHRC1,CAVIN2,SHC1,PDPN,IGFBP7,ST6GALNAC3,LRRC15,LAYN,GJA1,APOLD1,NNMT,NT5E,LAMA4,RGS16,EDNRB,THBD,FRMD6,GYPC,EFCC1,SLC39A14
ToppCell Atlas	2f2bdd15212897ea0dd10639a76d6661da014427	kidney_cells-Adult_normal_reference-Mesenchymal-Myocytic_interstitial_cell|kidney_cells / Celltypes from Cells and Nuclei per compartment and clinical group	Integrated Single-nucleus and Single-cell RNA-seq of the Adult Human Kidney	1.252e-15	3.928e-11	25	193	TPM2,SYNPO2,ACTA2,CPED1,MFGE8,MYL9,SPARCL1,PARM1,SUSD5,CSPG4,CSRP1,ECRG4,ATP1A2,PALLD,ARHGEF17,TAGLN,NOTCH3,ANO1,JPH2,CAVIN3,CAV2,EDNRA,TGFB1I1,PDLIM1,ELN
ToppCell Atlas	5ec917931b438dd0e7fb03eb6af459d3ef6b84ba	368C-Fibroblasts-Fibroblast-K_(Pericytes)-|Fibroblasts / Donor, Lineage, Cell class and subclass (all cells)	Tissue Stability Cell Atlas - Lung Cells	1.252e-15	3.928e-11	25	193	TPM2,SYNPO2,CRIM1,ACTA2,ACTG2,MFGE8,MYL9,HSPB1,PARM1,RGS5,AQP1,PPP1R3C,SUSD5,CSPG4,CSRP1,ECRG4,ATP1A2,RASSF3,TAGLN,NOTCH3,AMIGO2,JPH2,CAV2,TENT5B,BCAM
ToppCell Atlas	a0d7ced5204a9efbbb91ac99410a088f8ed2df0f	Basal-basal-3|World / Class top	Mouse Adult Trachea	1.252e-15	3.928e-11	24	175	SPRY1,HSPA1A,HSPB1,SERTAD1,ID1,ID2,ID3,BHLHE40,RHOC,CSRP1,PALLD,GDPD2,ZFP36L1,IER3,PNRC1,HSPB8,KRT8,KRT18,KRT19,DUSP6,LDHA,GSN,EPHA2,SERPINB1
ToppCell Atlas	f6cd24d22f62469319f9d244e3e5de527d3d4d94	NS-moderate-d_07-13-Lymphoid-NK|d_07-13 / Location, Severity, dps_group, Lineage and Cell class of Upper airway (combined)	Upper Airway and Bronchi Atlas of COVID-19 Patients	1.252e-15	3.928e-11	24	175	S100B,MFGE8,CTHRC1,COL4A2,FKBP10,NID2,FN1,ADAMTS1,LMCD1,SYDE1,CSPG4,SPARC,LRRC32,GJA1,TAGLN,NNMT,LAMA4,GPR143,CAVIN3,EDNRB,TGFB1I1,COL18A1,SLC39A14,RASSF8
ToppCell Atlas	c8b9551b93a5aed62154b487db90130604a6125c	facs-Liver-Non-hepatocytes-24m-Endothelial-endothelial_cell_of_hepatic_sinusoid|Liver / Large_Intestine_Pancreas_Liver - method, tissue, subtissue, age, lineage, cell ontology and free annotation	Mouse Aging Atlas- Tabula Muris Senis	1.416e-15	4.441e-11	25	194	CRIM1,DHRS3,MFGE8,ARHGAP31,BACE2,CAVIN2,COL4A2,S100A16,CCDC80,SLC43A3,AQP1,SYDE1,CSF1,IGFBP7,SPARC,LRRC32,DAB2,PLXND1,ITPKB,GJA1,APOLD1,NOTCH1,SPRY4,SORBS3,SMAD7
ToppCell Atlas	12e42433a7b7c17c46049ef450223daf2976a59a	10x_3'_v2v3-Non-neoplastic-Myeloid-Mono-Mono_hypoxia-D|10x_3'_v2v3 / Platform, Oncotype, Lineage, Cell_class, celltype (level4), mutation group	Harmonized single-cell landscape, intercellular crosstalk and tumor architecture of glioblastoma	1.416e-15	4.441e-11	25	194	S100A6,S100A11,SAT1,PLAUR,GPNMB,PLP2,SDC2,FNDC3B,FN1,ANXA1,ANXA5,OSTCP2,IL1R1,RIPK2,BCAT1,KRT18,LDHA,PAPSS2,TGFBI,TGM2,THBD,THBS1,TIMP1,CD44,SERPINB1
ToppCell Atlas	c5bdf2b58c10dcb09797ddaf46b2e6c80d10399f	COVID-19-Myeloid-TRAM2|COVID-19 / Condition, Lineage and Cell class	Bronchoalveolar Lavage (BAL) Atlas of Severe COVID-19 Patients (Grant et al.)	1.416e-15	4.441e-11	25	194	HK2,HLA-DOA,CD83,ALPK3,PLAUR,GPNMB,SDC4,FN1,LIMS2,BHLHE41,SPARC,PXDC1,CYP27A1,GM2A,ACOT2,NMB,NNMT,AMIGO2,ARHGEF28,RSPO3,TGM2,THBS1,CD9,PDLIM1,LTA4H
ToppCell Atlas	af4bbb2deb5a3913eb58990690fc3c62fbc3708c	E16.5-Mesenchymal-Mesenchymal_structural-Fibroblastic-PMP-PMP_prolif|E16.5 / Age_group by Lineage, Lineage_subclass, Cell_type, subtypes-by-prolif	Mouse_Lung_DropSeq_E16-P28	1.416e-15	4.441e-11	25	194	TPM2,ACTA2,EVC,RRM2,CDC45,MMP2,PLS3,SDC2,PLTP,COL1A1,COL3A1,TNC,LITAF,DTL,IFITM2,SNAI2,GINS2,RBMS3,NFIB,TBX3,NPR3,EDNRA,EDNRB,CCNE1,TOP2A
ToppCell Atlas	454e7dcc4188b96088faba661f4290f3dfab6cc7	kidney_cells-Adult_normal_reference-Mesenchymal|kidney_cells / Celltypes from Cells and Nuclei per compartment and clinical group	Integrated Single-nucleus and Single-cell RNA-seq of the Adult Human Kidney	1.416e-15	4.441e-11	25	194	TPM2,SYNPO2,ACTA2,CPED1,MFGE8,MYL9,SPARCL1,PARM1,SUSD5,CSPG4,CSRP1,ECRG4,ATP1A2,PALLD,ARHGEF17,TAGLN,NOTCH3,ANO1,JPH2,CAVIN3,CAV2,EDNRA,TGFB1I1,PDLIM1,ELN
ToppCell Atlas	b8a130ffae68ffe550bf335460a1ec1035cf8d8d	droplet-Limb_Muscle-MUSCLE-1m-Mesenchymal-smooth_muscle_cell|Limb_Muscle / Tongue_Heart_Limb_Muscle_Aorta_Diaphragm - method, tissue, subtissue, age, lineage, cell ontology and free annotation	Mouse Aging Atlas- Tabula Muris Senis	1.416e-15	4.441e-11	25	194	TPM2,SYNPO2,ACTA2,ACTG2,MFGE8,MYL9,FGF1,PARM1,RGS5,NKD1,ART3,SUSD5,CSPG4,CSRP1,EGFLAM,ATP1A2,BDNF,APOLD1,TAGLN,NOTCH3,TBX3,ANO1,JPH2,EDNRA,EDNRB
ToppCell Atlas	5d30d3d41d5f19cdf3077cc609aa2738762cb8c5	facs-Skin-Anagen-3m-Epithelial-outer_bulge|Skin / Skin_Bladder_Kidney_Mammary_Gland - method, tissue, subtissue, age, lineage, cell ontology and free annotation	Mouse Aging Atlas- Tabula Muris Senis	1.416e-15	4.441e-11	25	194	SGMS2,NOG,S100A6,PLS3,FOXC1,VDR,SELENOP,ID2,ID3,PPP1R3C,FZD2,CYP27A1,PERP,DAP,GDF10,NFIB,SARDH,NT5E,SERPINH1,EDNRA,GSN,COL18A1,MYOF,FSTL1,SNX18
ToppCell Atlas	cceb7c88492bb6cd531e1c2651638da1ddf30931	Smart-start-Cell-Wel_seq-Non-neoplastic-Vascular-Mural_cell-Scavenging_endothelial|Smart-start-Cell-Wel_seq / Platform, Oncotype, Lineage, Cell_class, celltype (level4), mutation group	Harmonized single-cell landscape, intercellular crosstalk and tumor architecture of glioblastoma	1.416e-15	4.441e-11	25	194	CRIM1,ACVR1,HEG1,MGST2,QPCT,SPARCL1,CAVIN2,FOXC1,COL4A2,JCAD,NID2,VWF,RGS5,ZIC2,IGFBP7,CCN2,SPARC,APOLD1,UACA,LAMA4,LAMC1,PAPSS2,EDN1,ABLIM1,FSTL1
ToppCell Atlas	c093c5e161b97ad770bfbaad3023eba4537101b5	(3)_Chondrocytes-(33)_Chondro-prol/rest|World / Cell class and subclass of bone marrow stroma cells in homeostatis	Mouse Bone Marrow Niche (Baryawno et al)	1.416e-15	4.441e-11	25	194	MIS18BP1,SPC25,RRM2,S100B,IQGAP3,COL2A1,NID2,COL9A1,COL9A2,COL11A1,KIF23,HAPLN1,SUSD5,UNC5C,PRKG2,MYBL2,DLGAP5,CA12,SLC26A2,CHADL,PAPSS2,CCNB2,CDK1,TOP2A,CDK6
ToppCell Atlas	2e5b195e02dcd5e9432b9a98b22e0478e65b9ba2	356C-Endothelial_cells-Endothelial-A_(Artery)|356C / Donor, Lineage, Cell class and subclass (all cells)	Tissue Stability Cell Atlas - Lung Cells	1.416e-15	4.441e-11	25	194	CRIM1,RHOJ,CARD10,CTHRC1,SPARCL1,SRPX,CAVIN2,COL4A2,JCAD,VWF,S100A16,RGS5,LMCD1,CCN2,SPARC,GJA1,NFIB,NNMT,ANO2,NPR3,CAV2,EDN1,COL18A1,SERPINE1,BCAM
ToppCell Atlas	b4f4730a53a63118c02a3692a9c52adfd7201598	3'-GW_trimst-2-SmallIntestine-Mesenchymal-Pericytes-Immature_pericyte|GW_trimst-2 / Celltypes from developing, pediatric, Crohn's, & adult GI tract	Cells of the human intestinal tract mapped across space and time	1.416e-15	4.441e-11	25	194	SPRY1,ACTA2,MFGE8,EFEMP1,SDC2,COL4A2,COL9A1,RGS5,VASN,ID3,IGFBP7,CSPG4,EGFLAM,ATP1A2,LRRC32,ARHGEF17,BDNF,NOTCH3,RGS16,EDNRA,TGFB1I1,COL18A1,CYTOR,BCAM,STOM
ToppCell Atlas	b6b5b0ab506b05a005ba8a05a3c7f4c725ba9200	356C-Endothelial_cells-Endothelial-A_(Artery)-|356C / Donor, Lineage, Cell class and subclass (all cells)	Tissue Stability Cell Atlas - Lung Cells	1.416e-15	4.441e-11	25	194	CRIM1,RHOJ,CARD10,CTHRC1,SPARCL1,SRPX,CAVIN2,COL4A2,JCAD,VWF,S100A16,RGS5,LMCD1,CCN2,SPARC,GJA1,NFIB,NNMT,ANO2,NPR3,CAV2,EDN1,COL18A1,SERPINE1,BCAM
ToppCell Atlas	8fc98d2c9d94f3bc6292265e20ab71c4f1f37bb3	21-Trachea-Mesenchymal-Mesenchyme_RSPO2+|Trachea / Age, Tissue, Lineage and Cell class	Human Fetal Lung in Development	1.416e-15	4.441e-11	25	194	SVEP1,CCL2,SRPX,MMP2,SDC2,COL1A1,COL3A1,COL5A1,FKBP10,COL5A2,FBLN5,FN1,TNC,PPP1R3C,CSPG4,UNC5C,SNAI2,SPARC,ISLR,GDF10,OLFML3,BMP5,LAMA4,EDNRA,ELN
ToppCell Atlas	ea5e1bc8d9e27cabfe1fb833ca47ec0893593b12	Smart-start-Cell-Wel_seq-Non-neoplastic-Vascular-Mural_cell-Scavenging_endothelial-G|Smart-start-Cell-Wel_seq / Platform, Oncotype, Lineage, Cell_class, celltype (level4), mutation group	Harmonized single-cell landscape, intercellular crosstalk and tumor architecture of glioblastoma	1.416e-15	4.441e-11	25	194	CRIM1,ACVR1,HEG1,MGST2,QPCT,SPARCL1,CAVIN2,FOXC1,COL4A2,JCAD,NID2,VWF,RGS5,ZIC2,IGFBP7,CCN2,SPARC,APOLD1,UACA,LAMA4,LAMC1,PAPSS2,EDN1,ABLIM1,FSTL1
ToppCell Atlas	749dd8113ef260e00facac09de9861d61725124a	21-Trachea-Mesenchymal|Trachea / Age, Tissue, Lineage and Cell class	Human Fetal Lung in Development	1.416e-15	4.441e-11	25	194	ACTA2,MYL9,CCL2,SRPX,MMP2,SDC2,COL1A1,COL3A1,COL4A2,COL5A1,FKBP10,COL5A2,FN1,ADAMTS1,PPP1R3C,CSPG4,SPARC,ISLR,GDF10,OLFML3,BMP5,LAMA4,EDNRA,TGFB1I1,ELN
ToppCell Atlas	a3e5a15cf6c1361207f661ee15eb634f77daf1cb	PCW_07-8.5-Mesenchymal-Mesenchymal_fibroblastic-mes_immature1_(0)|PCW_07-8.5 / Celltypes from embryonic and fetal-stage human lung	A topographic atlas defines developmental origins of cell heterogeneity in the human embryonic lung	1.416e-15	4.441e-11	25	194	ENPP2,SVEP1,SPARCL1,COL1A1,COL3A1,COL5A2,SELENOP,FN1,ID3,SLC1A3,PPP1R3C,UNC5C,SNAI2,ECRG4,GDF10,OLFML3,GHR,BMP5,ZFP36L1,NFIB,GLIS3,LAMA4,ADAMTS12,SH3D19,RORA
ToppCell Atlas	2bc4d3ddc2f752d8255dec0e7a9b87c7f82a372d	Somatosensory_Cortex_(S1)-Non-neuronal-Macroglial-Astro-Astrocyte-Astro_L1_FGFR3_FOS|Somatosensory_Cortex_(S1) / Sample groups (6 Anatomical region groups), with 5 level hierarchy of cell types	Human Adult Multiple Cortical Areas SMART-seq	1.428e-15	4.48e-11	24	176	S100B,YAP1,AHNAK,BAMBI,HES1,MMP14,TNC,BAG3,ID1,ID3,SLC1A3,PPP1R3C,MSX2,ZIC5,ATP1A2,SOX2,DDIT4L,GJA1,ZFP36L1,NOTCH1,SPX,TGIF1,CD9,CD44
ToppCell Atlas	3c56229f4eb8237b4732be06fcc7fa3e2e09cb15	renal_papilla_nuclei-Hypertensive_with+without-CKD-Endothelial-blood_vessel_endothelial_cell_of_kidney-capillary-immature_endothelial_cell|renal_papilla_nuclei / Celltypes from Cells and Nuclei per compartment and clinical group	Integrated Single-nucleus and Single-cell RNA-seq of the Adult Human Kidney	1.428e-15	4.48e-11	24	176	SPRY1,RHOJ,ENPP2,DYSF,ARHGAP31,SPARCL1,CAVIN2,COL4A2,JCAD,FLI1,ADAMTS1,LMCD1,ST6GALNAC3,ITPRIP,LRRC32,ITGA5,GJA1,APOLD1,THBD,PDLIM1,SPRY4,EFCC1,TNFAIP3,EMP1
ToppCell Atlas	de00e167c2157c2945c40d40320e15526dc5785f	renal_cortex_nuclei-CKD+DKD_normotensive-Endothelial-blood_vessel_endothelial_cell_of_kidney-arteriolar_vasa-recta_endothelial-Afferent_/_Efferent_Arteriole_Endothelial_Cell|renal_cortex_nuclei / Celltypes from Cells and Nuclei per compartment and clinical group	Integrated Single-nucleus and Single-cell RNA-seq of the Adult Human Kidney	1.428e-15	4.48e-11	24	176	RHOJ,ATP8B1,ADA,HEG1,FBLN2,NOD1,ARHGAP31,PLAT,FBLN5,VWF,FN1,LMCD1,SPAG6,LIMS2,ST6GALNAC3,LRRC32,ITGA5,SULF1,ANO2,EDN1,TGM2,ELN,EMP1,STOM
ToppCell Atlas	21c0db89fe177221c965fa6b1fe69c8471ae8f4c	renal_papilla_nuclei-Hypertensive_with+without-CKD-Endothelial-blood_vessel_endothelial_cell_of_kidney-capillary-immature_endothelial_cell-Peritubular_Capilary_Endothelial_Cell_|renal_papilla_nuclei / Celltypes from Cells and Nuclei per compartment and clinical group	Integrated Single-nucleus and Single-cell RNA-seq of the Adult Human Kidney	1.428e-15	4.48e-11	24	176	SPRY1,RHOJ,ENPP2,DYSF,ARHGAP31,SPARCL1,CAVIN2,COL4A2,JCAD,FLI1,ADAMTS1,LMCD1,ST6GALNAC3,ITPRIP,LRRC32,ITGA5,GJA1,APOLD1,THBD,PDLIM1,SPRY4,EFCC1,TNFAIP3,EMP1
ToppCell Atlas	12ba6d95e42d06b1991b011043c0e3370a7b4131	facs-Liver-Liver_non-hepato/SCs_st-18m-Endothelial-endothelial_cell_of_hepatic_sinusoid|Liver / Large_Intestine_Pancreas_Liver - method, tissue, subtissue, age, lineage, cell ontology and free annotation	Mouse Aging Atlas- Tabula Muris Senis	1.6e-15	5.019e-11	25	195	CMTM3,CRIM1,RHOJ,CARD10,MFGE8,ARHGAP31,HES1,BACE2,CAVIN2,COL4A2,S100A16,CCDC80,SLC43A3,AQP1,RHOC,IGFBP7,ART3,CCN2,SPARC,LRRC32,DAB2,PLXND1,NOTCH1,LAMA4,CDC42EP1
ToppCell Atlas	8ab45ab94c722c4aef0229ee1121cd744bf659dd	5'-Parenchyma_lung-Endothelial-Blood_vessel_EC-capillary_endothelial_cell-EC_general_capillary-EC_general_capillary_L.2.0.2.0|5' / 5'-vs-3', Tissue groups, Lineages, Lineage subclass, Cell_type2, Cell_subtype2_L4.5	The Integrated Human Lung Cell Atlas	1.6e-15	5.019e-11	25	195	RHOJ,HLA-E,HES1,CAVIN2,COL4A2,JCAD,VWF,RGS5,LMCD1,ID1,ID3,IFITM2,AQP1,LIMS2,SPARC,LRRC32,NFIB,HSPB8,TBX3,NPR3,LAMA4,CAV2,EDN1,TGFB1I1,THBD
ToppCell Atlas	7e71b1707b34ce47fffadf6f64d9554768221fc6	5'-Parenchyma_lung-Endothelial-Lymphatic_EC-endothelial_cell_of_lymphatic_vessel|5' / 5'-vs-3', Tissue groups, Lineages, Lineage subclass, Cell_type2, Cell_subtype2_L4.5	The Integrated Human Lung Cell Atlas	1.6e-15	5.019e-11	25	195	RHOJ,OAF,MGST2,CTHRC1,CAVIN2,SHC1,RHOC,PDPN,IGFBP7,LRRC15,HTRA1,LAYN,GJA1,APOLD1,SPHK1,NNMT,NT5E,LAMA4,EDNRB,ARL4A,THBD,FRMD6,GYPC,CYTOR,ELN
ToppCell Atlas	a337228d018b19fbf0f539ccf71d4c702e0920a1	kidney_cells-Renal_AKI_(acute_kidney_injury)-Endothelial-blood_vessel_endothelial_cell_of_kidney-arteriolar_vasa-recta_endothelial-Ascending_Vasa_Recta_Endothelial_Cell|kidney_cells / Celltypes from Cells and Nuclei per compartment and clinical group	Integrated Single-nucleus and Single-cell RNA-seq of the Adult Human Kidney	1.6e-15	5.019e-11	25	195	RHOJ,HLA-E,HEG1,PLAT,SPARCL1,CAVIN2,COL3A1,JCAD,VWF,FN1,SHC1,ID1,ID3,HAPLN1,LIMS2,IL1R1,SPARC,HTRA1,LRRC32,PLXND1,ITGA5,MALL,CDC42EP5,TGM2,FRMD6
ToppCell Atlas	667a2ed4b865e9a37674b3d154bb5bf2188b3ebf	5'-Parenchyma_lung-Endothelial-Blood_vessel_EC-capillary_endothelial_cell-EC_general_capillary-EC_general_capillary_L.2.0.0.1|5' / 5'-vs-3', Tissue groups, Lineages, Lineage subclass, Cell_type2, Cell_subtype2_L4.5	The Integrated Human Lung Cell Atlas	1.6e-15	5.019e-11	25	195	IL32,HLA-E,CCL2,SPARCL1,COL4A2,VWF,ID1,ID3,IFITM2,AQP1,LIMS2,RHOC,CSF1,SPARC,LRRC32,ITGA5,HSPB8,PAPSS2,NUAK2,TGM2,THBD,PDLIM1,SERPINE1,EMP1,STOM
ToppCell Atlas	944158240cfc3b2cf72a6601b4e02d8d31a903b9	metastatic_Lymph_Node-T/NK_cells-CD4+_Th|T/NK_cells / Location, Cell class and cell subclass	Human Metastatic Lung Adenocarcinoma (Nayoung Kim et al)	1.6e-15	5.019e-11	25	195	S100A6,S100A11,QPCT,BCAR3,PLP2,ANXA1,SPSB1,ANXA5,ID2,BHLHE40,TNFSF12,B2M,PERP,PTGER4,CD82,CAPG,LDHA,RGS16,TGFBI,TGIF1,CD44,RORA,CYTOR,TNFAIP3,CKLF
ToppCell Atlas	578bbb06a5476c08fc3b351cc580c551dfe53ae4	Control-Lymphoid-Proliferating_CD4_T_cells|Lymphoid / Condition, Lineage and Cell class	Bronchoalveolar Lavage (BAL) Atlas of Severe COVID-19 Patients (Grant et al.)	1.6e-15	5.019e-11	25	195	SPC25,MCM10,RRM2,GPNMB,IQGAP3,PLTP,KIF23,FN1,DTL,IGFBP7,PTGR1,UHRF1,POLQ,SPARC,CYP27A1,DLGAP5,CDCA2,GGH,BRCA2,CKAP4,RAB32,CAVIN3,CCNB2,CDK1,TOP2A
ToppCell Atlas	e91ce548ae7224661ee5d2f2639794a5f69798ee	COPD-Endothelial-Lymphatic|Endothelial / Disease state, Lineage and Cell class	Resident Cell Populations in IPF and COPD	1.6e-15	5.019e-11	25	195	RHOJ,ADD3,EFEMP1,OAF,CHST15,BACE2,HSPB1,FN1,CCDC80,PDLIM4,PDPN,LOC107985911,IGFBP7,NNMT,KRT18,GLIS3,LAMA4,RGS16,ARL4A,CD9,FRMD6,GYPC,RORA,CYTOR,PLCE1
ToppCell Atlas	f5597d3ed37770c6fa2b339f98a80ac7ecd4f9ff	(3)_Chondrocytes-(30)_Chondro|(3)_Chondrocytes / Cell class and subclass of bone marrow stroma cells in homeostatis	Mouse Bone Marrow Niche (Baryawno et al)	1.6e-15	5.019e-11	25	195	EFEMP1,SPARCL1,PLTP,CAVIN2,COL1A1,COL3A1,COL4A2,USP53,COL5A2,FN1,CXCL14,PDPN,IGFBP7,ATP1A2,FZD2,DKK2,BHLHE41,DDIT4L,ISLR,SMOC2,OLFML3,ZFP36L1,SULF1,GSN,FRMD6
ToppCell Atlas	8f3b455553215f6e191842a5953a79c606f22c08	5'-Parenchyma_lung-Endothelial-Lymphatic_EC|5' / 5'-vs-3', Tissue groups, Lineages, Lineage subclass, Cell_type2, Cell_subtype2_L4.5	The Integrated Human Lung Cell Atlas	1.6e-15	5.019e-11	25	195	RHOJ,OAF,MGST2,CTHRC1,CAVIN2,SHC1,RHOC,PDPN,IGFBP7,LRRC15,HTRA1,LAYN,GJA1,APOLD1,SPHK1,NNMT,NT5E,LAMA4,EDNRB,ARL4A,THBD,FRMD6,GYPC,CYTOR,ELN
ToppCell Atlas	5562665dd3beb70e2358aa32611a337bef5731c1	TCGA-Prostate-Primary_Tumor-Prostate_Adenocarcinoma-Acinar_Adenocarcinoma-4|TCGA-Prostate / Sample_Type by Project: Shred V9	TCGA OncoMap	1.6e-15	5.019e-11	25	195	RIN3,MET,PIK3CD,FHL2,MMP14,LMCD1,CACHD1,SLC43A3,SYDE1,PDPN,CSF1,LAYN,INPP5D,ARHGEF17,PRTFDC1,GJA1,ZNF469,MRC2,PDLIM1,IQCA1,EPHA2,STEAP3,CLMP,TNFAIP2,STOM
ToppCell Atlas	81a98ebb0d43f416f9a8bba580531dc0cfea8f74	5'-Parenchyma_lung-Endothelial-Blood_vessel_EC-vein_endothelial_cell-EC_venous_pulmonary-EC_venous_pulmonary_L.2.2.2.0|5' / 5'-vs-3', Tissue groups, Lineages, Lineage subclass, Cell_type2, Cell_subtype2_L4.5	The Integrated Human Lung Cell Atlas	1.6e-15	5.019e-11	25	195	CRIM1,RHOJ,CARD10,HEG1,PLAT,SPARCL1,SRPX,HSPA1A,JCAD,VWF,RGS5,LMCD1,AQP1,BHLHE40,LIMS2,IGFBP7,IL1R1,LRRC32,TNFRSF10D,ANO2,NPR3,EDN1,RSPO3,TGM2,STOM
ToppCell Atlas	752a100297c26732e12bbbf3ab27a2bd4f5ea06d	3'-GW_trimst-1-SmallIntestine-Endothelial-blood_vessel_EC-Fetal_venous_EC|GW_trimst-1 / Celltypes from developing, pediatric, Crohn's, & adult GI tract	Cells of the human intestinal tract mapped across space and time	1.6e-15	5.019e-11	25	195	IL32,HLA-E,DYSF,FBLN2,CAVIN2,FOXC1,FLI1,VWF,FN1,S100A16,ANXA1,BHLHE40,IGFBP7,IL1R1,INPP5D,LRRC32,FXYD5,PLXND1,ITGA5,EDN1,TGFB1,ARL4A,TGM2,THBD,EMP1
ToppCell Atlas	2fa0216ba493d9722324c0a9a0c59c40e72b3c4e	Brain_organoid-organoid_Kanton_Nature-Organoid-1M-Stem_cells|Organoid-1M / Sample Type, Dataset, Time_group, and Cell type.	Integration of Four Brain Organoid Datasets and One Fetal Brain Dataset	1.6e-15	5.019e-11	25	195	FBN2,CCL2,HES1,HSD17B2,CEBPZOS,COL2A1,SELENOP,COL9A1,ID3,IFITM2,PTGR1,DNAJC15,SPARC,GJA1,BMP4,SPHK1,STRA6,TBX3,CALB1,GPX7,SNHG8,CLDN1,RAB34,CD9,CDK6
ToppCell Atlas	c7abcb674e4a25a5354c4947fffd0d17bc8c1fab	PCW_07-8.5-Endothelial-Endothelial_immature|PCW_07-8.5 / Celltypes from embryonic and fetal-stage human lung	A topographic atlas defines developmental origins of cell heterogeneity in the human embryonic lung	1.6e-15	5.019e-11	25	195	IL32,PDGFB,HLA-E,CARD10,DYSF,PREX1,CAVIN2,FLI1,VWF,S100A16,RGS5,ANXA1,BHLHE40,LIMS2,ULBP2,INPP5D,LRRC32,TNFRSF10A,ANO2,NPR3,NT5E,EDN1,THBD,CD9,EMP1
ToppCell Atlas	cd011433b3b9bfb1adb13eca2f3f2a5db024cd94	PND10-Endothelial-Endothelial_blood-vessel-Microvascular_EC-CAP1-CAP1_mature|PND10 / Age_group by Lineage, Lineage_subclass, Cell_type, subtypes-by-prolif	Mouse_Lung_DropSeq_E16-P28	1.6e-15	5.019e-11	25	195	RHOJ,PARVB,MEST,HEG1,ARHGAP31,HES1,SPARCL1,PLTP,CAVIN2,COL4A2,JCAD,S100A16,ID3,SLC43A3,AQP1,CTNNA1,SPARC,B2M,NOTCH1,TBX3,CAV2,EDN1,ABLIM1,THBD,EMP1
ToppCell Atlas	c4648c0332c3826776f9ad3f5f803dbac2b4c0c0	facs-Lung-3m|Lung / method, tissue, age, lineage, sublineage, cell ontologies, cell type and subtype	Mouse Aging Atlas- Tabula Muris Senis (Lung and Trachea)	1.6e-15	5.019e-11	25	195	AHNAK,MMP2,SDC2,COL1A1,COL3A1,COL5A1,COL5A2,SELENOP,FBLN5,WNT5A,CCDC80,IGFBP3,BOC,HTRA1,SMOC2,GJA1,BMP5,FNDC1,RBMS3,NPR2,LAMA4,GSN,THBS1,FSTL1,CD63
ToppCell Atlas	5c86fddd6d0530beecf45ea5ba6b823123847696	droplet-Limb_Muscle-MUSCLE-30m-Mesenchymal|Limb_Muscle / Tongue_Heart_Limb_Muscle_Aorta_Diaphragm - method, tissue, subtissue, age, lineage, cell ontology and free annotation	Mouse Aging Atlas- Tabula Muris Senis	1.6e-15	5.019e-11	25	195	TPM2,HK2,RHOJ,ENPP2,SERPINF1,CPED1,CPQ,PLAU,MMP2,MMP14,SDC2,PRRX1,CP,PDPN,ATP1A2,ZBTB20,DDIT4L,CMYA5,OLFML3,BMP5,NFIX,GSN,THBS1,CD63,RORA
ToppCell Atlas	470f54fe2b21c7350ea471e02039461a3808f700	Control-Myeloid-MoAM2,_CCL18|Myeloid / Condition, Lineage and Cell class	Bronchoalveolar Lavage (BAL) Atlas of Severe COVID-19 Patients (Grant et al.)	1.628e-15	5.106e-11	24	177	CYBRD1,SERPINF1,DYSF,CCL2,MMP2,MMP14,SDC2,PLTP,SELENOP,FN1,PDPN,CFAP61,SBF2-AS1,FZD2,BCAT1,PLXND1,OLFML3,ZFP36L1,MAMDC2,TGFBI,LTBP2,EMP1,TOP2A,CDK6
ToppCell Atlas	4553ee8cd9c24db6511b09fe49ed11a89e7cde9e	E18.5-Mesenchymal-Mesenchymal_myocytic-Myofibroblast_vascular-VSMC-VSMC_prolif|E18.5 / Age_group by Lineage, Lineage_subclass, Cell_type, subtypes-by-prolif	Mouse_Lung_DropSeq_E16-P28	1.628e-15	5.106e-11	24	177	TPM2,ACTA2,ACTG2,GCNT4,FBLN2,MYL9,PLS3,FOXC1,PARM1,PRRX1,FBLN5,LRIG3,IGFBP7,SUSD5,UHRF1,ADAM33,BDNF,SLC25A43,MAMDC2,TAGLN,ADAMTS12,ELN,RCN3,STOM
ToppCell Atlas	ab8f09e118e4df696b0b4d33f013da020bdbd351	356C-Endothelial_cells-Endothelial-D-|356C / Donor, Lineage, Cell class and subclass (all cells)	Tissue Stability Cell Atlas - Lung Cells	1.628e-15	5.106e-11	24	177	CRIM1,RHOJ,SPARCL1,SRPX,CAVIN2,JCAD,VWF,S100A16,RGS5,ID3,AQP1,IGFBP7,ULBP1,CCN2,SPARC,CDC42EP5,NNMT,ANO2,NPR3,CAV2,EDN1,TGM2,PDLIM1,SERPINE1
ToppCell Atlas	a0b172f40e0df97a288a5549ae7066697ad469b3	356C-Endothelial_cells-Endothelial-D|356C / Donor, Lineage, Cell class and subclass (all cells)	Tissue Stability Cell Atlas - Lung Cells	1.628e-15	5.106e-11	24	177	CRIM1,RHOJ,SPARCL1,SRPX,CAVIN2,JCAD,VWF,S100A16,RGS5,ID3,AQP1,IGFBP7,ULBP1,CCN2,SPARC,CDC42EP5,NNMT,ANO2,NPR3,CAV2,EDN1,TGM2,PDLIM1,SERPINE1
ToppCell Atlas	54235d0bdd040ee5559237ce91184163de37f68c	renal_papilla_nuclei-Hypertensive_with+without-CKD-Endothelial-blood_vessel_endothelial_cell_of_kidney-arteriolar_vasa-recta_endothelial-Descending_Vasa_Recta_Endothelial_Cell|renal_papilla_nuclei / Celltypes from Cells and Nuclei per compartment and clinical group	Integrated Single-nucleus and Single-cell RNA-seq of the Adult Human Kidney	1.628e-15	5.106e-11	24	177	SPRY1,RHOJ,ENPP2,PARVB,DYSF,RELL1,CAVIN2,VCL,FLI1,VWF,ADAMTS1,LMCD1,CP,ST6GALNAC3,ITPRIP,ITGA5,APOLD1,MALL,SULF1,CRISPLD1,ANO2,PDLIM1,EMP1,STOM
ToppCell Atlas	b59967219f7d874805768e247c0eb2bc4d4420c8	Children_(3_yrs)-Mesenchymal-airway_smooth_muscle_cell|Children_(3_yrs) / Lineage, Cell type, age group and donor	Human Lung Cells in 3 Age Groups (Wang et al.)	1.628e-15	5.106e-11	24	177	TPM2,SYNPO2,EYA4,ACTA2,ACTG2,MYL9,SPARCL1,COL3A1,COL5A2,NKD1,CCN2,ATP1A2,PALLD,ARHGAP42,BOC,IRS1,FNDC1,NNMT,ANO4,TBX3,ANO1,JPH2,LTBP2,ELN
ToppCell Atlas	b826dce5b3daa8eb3d4a530b9564de58d9ce3767	PCW_13-14-Endothelial-Endothelial_cycling-endo_proliferating1_(10)|PCW_13-14 / Celltypes from embryonic and fetal-stage human lung	A topographic atlas defines developmental origins of cell heterogeneity in the human embryonic lung	1.807e-15	5.667e-11	25	196	IL32,PDGFB,HLA-E,CARD10,DYSF,CHST15,PREX1,CAVIN2,JCAD,FLI1,VWF,RGS5,BHLHE40,LIMS2,INPP5D,LRRC32,FXYD5,TNFRSF10A,NOTCH1,ANO2,NPR3,NT5E,EDN1,THBD,CD9
ToppCell Atlas	5159d8625d80c20eb28157b2603c8bde9d377a35	3'-Broncho-tracheal-Mesenchymal-Mesenchymal_Myocytic-tracheobronchial_smooth_muscle_cell-Fibromyocytes|3' / 5'-vs-3', Tissue groups, Lineages, Lineage subclass, Cell_type2, Cell_subtype2_L4.5	The Integrated Human Lung Cell Atlas	1.807e-15	5.667e-11	25	196	TPM2,SYNPO2,ACTA2,ACTG2,CPED1,MYL9,SPARCL1,HSPB1,RGS5,PPP1R3C,IGFBP7,CSRP1,ATP1A2,PALLD,DDIT4L,SMOC2,FNDC1,TAGLN,HSPB8,MRGPRF,LAMA4,JPH2,CAVIN3,EDNRB,TGFB1I1
ToppCell Atlas	81900dcc9451ff6606ec940c16b559d73247590e	facs-Liver-Liver_non-hepato/SCs-18m-Endothelial-endothelial_cell_of_hepatic_sinusoid|Liver / Large_Intestine_Pancreas_Liver - method, tissue, subtissue, age, lineage, cell ontology and free annotation	Mouse Aging Atlas- Tabula Muris Senis	1.807e-15	5.667e-11	25	196	CMTM3,DHRS3,MFGE8,CHST15,FCGRT,ARHGAP31,BACE2,CAVIN2,COL4A2,S100A16,ADAMTS1,CCDC80,SLC43A3,AQP1,CSF1,IGFBP7,CCDC152,SPARC,DAB2,PLXND1,GJA1,CDC42EP1,THBD,SPRY4,SORBS3
ToppCell Atlas	db64ab27374f82553ee577aec056141170f3656f	E18.5-Mesenchymal-Mesenchymal_structural-Fibroblastic-AF1|E18.5 / Age_group by Lineage, Lineage_subclass, Cell_type, subtypes-by-prolif	Mouse_Lung_DropSeq_E16-P28	1.807e-15	5.667e-11	25	196	FKBP9,CPED1,SVEP1,SRPX,MMP2,TNS3,COL1A1,COL3A1,COL5A2,FN1,CP,PPP1R3C,SNAI2,EGFLAM,PALLD,OLFML3,B4GALT1,MRC2,NPR3,LAMA4,EDNRA,GSN,TGFB1I1,TGM2,ELN
ToppCell Atlas	754a3613340932563cd8424d775e18b93c3a1aaa	COVID-19-lung-Pericytes/_Smooth_Muscle|COVID-19 / Disease (COVID-19 only), tissue and cell type	COVID-19 Autopsy Atlas (Lung, Liver, Kidney, Heart)	1.807e-15	5.667e-11	25	196	TPM2,CRIM1,ACTA2,ACTG2,MEST,MYL9,SPARCL1,COL4A2,COL5A2,ADAMTS1,NKD1,IGFBP7,CSPG4,UNC5C,ARHGAP42,SPARC,ARHGEF17,TAGLN,NOTCH3,ARHGAP10,RGS16,EDNRA,TGFB1I1,COL18A1,PLCE1
ToppCell Atlas	6b5b7dbcb2cce8a736e44145a01290905876a5e9	3'-Broncho-tracheal-Mesenchymal-Mesenchymal_Myocytic-tracheobronchial_smooth_muscle_cell-Fibromyocytes-Fibromyocytes_L.2.3.2.1|3' / 5'-vs-3', Tissue groups, Lineages, Lineage subclass, Cell_type2, Cell_subtype2_L4.5	The Integrated Human Lung Cell Atlas	1.807e-15	5.667e-11	25	196	TPM2,SYNPO2,ACTA2,ACTG2,CPED1,MYL9,SPARCL1,HSPB1,RGS5,PPP1R3C,IGFBP7,CSRP1,ATP1A2,PALLD,DDIT4L,SMOC2,FNDC1,TAGLN,HSPB8,MRGPRF,LAMA4,JPH2,CAVIN3,EDNRB,TGFB1I1
ToppCell Atlas	aa52f77f80c3fe23369347a34e0b3188b768a763	3'-Adult-LymphNode-Endothelial-lymphatic_endothelial-LEC1_(ACKR4+)|Adult / Celltypes from developing, pediatric, Crohn's, & adult GI tract	Cells of the human intestinal tract mapped across space and time	1.807e-15	5.667e-11	25	196	CMTM3,RHOJ,HLA-E,EFEMP1,CTHRC1,CAVIN2,FLI1,VWF,SHC1,IFITM2,IGFBP7,PDGFD,LAYN,FXYD5,NNMT,LAMA4,CRNDE,CAV2,EDNRB,ARL4A,TGM2,THBD,TIMP1,GYPC,STOM
ToppCell Atlas	88dc4e3efd7ea07617ecde142ec47cc57608f81b	3'-GW_trimst-2-SmallIntestine-Mesenchymal-Pericytes|GW_trimst-2 / Celltypes from developing, pediatric, Crohn's, & adult GI tract	Cells of the human intestinal tract mapped across space and time	1.807e-15	5.667e-11	25	196	TPM2,SPRY1,ACTA2,MFGE8,MYL9,SDC2,COL4A2,COL9A1,RGS5,IGFBP7,CSPG4,EGFLAM,ATP1A2,LRRC32,ARHGEF17,TAGLN,NOTCH3,CAV2,RGS16,EDNRA,GSN,TGFB1I1,COL18A1,CYTOR,BCAM
ToppCell Atlas	0e7ea6e66bfbb0006ee9651714fe48b0ee194290	3'-Broncho-tracheal-Mesenchymal-Mesenchymal_Myocytic-tracheobronchial_smooth_muscle_cell|3' / 5'-vs-3', Tissue groups, Lineages, Lineage subclass, Cell_type2, Cell_subtype2_L4.5	The Integrated Human Lung Cell Atlas	1.807e-15	5.667e-11	25	196	TPM2,SYNPO2,ACTA2,ACTG2,MFGE8,MYL9,SPARCL1,PRRX1,STUM,RGS5,IGFBP7,SUSD5,CSRP1,ECRG4,EGFLAM,ATP1A2,SMOC2,TAGLN,NOTCH3,MRGPRF,JPH2,CAVIN3,EDNRA,TGFB1I1,COL18A1
ToppCell Atlas	2c0f429ae18c2df05c33ddf58dcc2c94b819b9a1	Mesenchymal_cells-Myofibroblasts|World / Lineage and Cell class	Mouse Bone Marrow Niche (Baccin et al)	1.807e-15	5.667e-11	25	196	RHOJ,ACTA2,HSPA1A,SDC4,HSPB1,CAVIN2,ANXA5,BAG3,ID3,PDLIM4,PDPN,ANKRD1,ATP1A2,PALLD,ZBTB20,PXDC1,BMP4,CD82,NFIB,TAGLN,NOTCH3,GXYLT2,CD9,SERPINE1,CD63
ToppCell Atlas	36f95f9ef74eb951e41ef46fd136ceaef45208fc	Endothelial_cells-Endothelial-B|Endothelial_cells / lung cells shred on cell class, cell subclass, sample id	Pathobiology of Pulmonary Fibrosis (Reyfman et al., 2019)	1.807e-15	5.667e-11	25	196	ADD3,EFEMP1,OAF,BACE2,FHL2,HSPB1,SHC1,CCDC80,PDPN,LAYN,BCAT1,APOLD1,SPHK1,KRT18,NT5E,LAMA4,RGS16,EDNRB,LIF,CD9,FRMD6,GYPC,CYTOR,SLC39A14,PLCE1
ToppCell Atlas	624f700daea48d9bad4cc554f4776bd809ae1e54	3'-GW_trimst-1.5-SmallIntestine-Mesenchymal-Pericytes|GW_trimst-1.5 / Celltypes from developing, pediatric, Crohn's, & adult GI tract	Cells of the human intestinal tract mapped across space and time	1.807e-15	5.667e-11	25	196	TPM2,SPRY1,ACTA2,MFGE8,MYL9,SDC2,COL4A2,RGS5,PDLIM5,RHOC,IGFBP7,CSPG4,EGFLAM,H2AJ,ATP1A2,ARHGAP42,BDNF,NOTCH3,CAV2,RGS16,EDNRA,COL18A1,CYTOR,BCAM,PLCE1
ToppCell Atlas	d9426eba69047166ffa8179f1654e011c1020328	saliva-Severe-critical_progression_d28-40-Epithelial-Epithelial,_Airway-ciliated_cell|Severe-critical_progression_d28-40 / Compartment, severity and other cell annotations on 10x 3' data (130k)	Large Scale COVID-19 Single Cell Data (Ren et al.)	1.807e-15	5.667e-11	25	196	CCNO,HMGN3,EFEMP1,CAVIN2,CP,LRIG3,IGFBP3,CFAP52,IGFBP7,ECRG4,CCN2,SOX2,LYPD6B,ARMC3,PERP,NQO1,TCEA3,KRT8,KRT18,KRT19,GLIS3,CRNDE,GSTP1,SOX21,CFAP90
ToppCell Atlas	a53caedd0103bd162b3aee8ab87b4442a5e0338f	5'-Parenchyma_lung-Endothelial-Blood_vessel_EC-capillary_endothelial_cell-EC_aerocyte_capillary-EC_aerocyte_capillary_L.2.0.1.2|5' / 5'-vs-3', Tissue groups, Lineages, Lineage subclass, Cell_type2, Cell_subtype2_L4.5	The Integrated Human Lung Cell Atlas	1.807e-15	5.667e-11	25	196	IL32,PDGFB,HLA-E,SPARCL1,HSPA1A,PLS3,CAVIN2,COL4A2,JCAD,VASN,ID3,AQP1,CSF1,SPARC,B2M,GBP1,CD82,HSPB8,TBX3,CAV2,SERPINH1,EDNRB,SERPINE1,BCAM,STOM
ToppCell Atlas	617103f4a09e009fe96c28eb5e40505a4fd6dcf4	E18.5-Mesenchymal-Mesenchymal_structural-Fibroblastic-AF1-AF1_mature|E18.5 / Age_group by Lineage, Lineage_subclass, Cell_type, subtypes-by-prolif	Mouse_Lung_DropSeq_E16-P28	1.807e-15	5.667e-11	25	196	FKBP9,CPED1,SVEP1,SRPX,MMP2,TNS3,COL1A1,COL3A1,COL5A2,FN1,CP,PPP1R3C,SNAI2,EGFLAM,PALLD,OLFML3,B4GALT1,MRC2,NPR3,LAMA4,EDNRA,GSN,TGFB1I1,TGM2,ELN
ToppCell Atlas	22538376a95fe3afe8639a216a5497087aa94110	PCW_05-06-Mesenchymal-Mesenchymal_fibroblastic-mes_immature1_(0)|PCW_05-06 / Celltypes from embryonic and fetal-stage human lung	A topographic atlas defines developmental origins of cell heterogeneity in the human embryonic lung	1.807e-15	5.667e-11	25	196	SPRY1,SVEP1,MEST,PLAT,COL1A1,COL3A1,COL5A2,SELENOP,ID3,CCDC80,UNC5C,SNAI2,CCN2,OLFML3,GHR,ZFP36L1,SULF1,NFIB,ANO4,GLIS3,LAMA4,EDNRA,ADAMTS12,SUGCT,SH3D19
ToppCell Atlas	7e19919eafd6ddf547dd4e8aa532a050e182c5cc	saliva-Severe-critical_progression_d28-40-Epithelial-Epithelial,_Airway-ciliated_cell-Epi-Ciliated|Severe-critical_progression_d28-40 / Compartment, severity and other cell annotations on 10x 3' data (130k)	Large Scale COVID-19 Single Cell Data (Ren et al.)	1.807e-15	5.667e-11	25	196	CCNO,HMGN3,EFEMP1,CAVIN2,CP,LRIG3,IGFBP3,CFAP52,IGFBP7,ECRG4,CCN2,SOX2,LYPD6B,ARMC3,PERP,NQO1,TCEA3,KRT8,KRT18,KRT19,GLIS3,CRNDE,GSTP1,SOX21,CFAP90
ToppCell Atlas	e0cf617b0f5d9c3c19574f587a3d0ccbf93d8ca4	Control-Endothelial-Lymphatic|Endothelial / Disease state, Lineage and Cell class	Resident Cell Populations in IPF and COPD	1.807e-15	5.667e-11	25	196	ADD3,OAF,CHST15,HSPB1,CAVIN2,CCDC80,PDLIM4,PDPN,LOC107985911,IGFBP7,LAYN,APOLD1,HYCC1,NNMT,KRT18,GLIS3,LAMA4,LAMC1,RGS16,ARL4A,CD9,FRMD6,GYPC,CYTOR,PLCE1
ToppCell Atlas	3e8a20e1d163dcbd3bbd99fe179d54af02298af0	distal-Endothelial-Lymphatic|distal / Location, Lineage, Cell class (ontology) and Donor from 10X sequencing (macrophage renamed)	Human Lung Cell Atlas (HLCA)	1.807e-15	5.667e-11	25	196	RHOJ,CARD10,EFEMP1,OAF,CTHRC1,CAVIN2,SHC1,CCDC80,PDLIM4,PDPN,IGFBP7,LRRC15,HTRA1,LAYN,GJA1,APOLD1,SPHK1,CDC42EP5,NNMT,NT5E,LAMA4,PRSS23,RGS16,FRMD6,SLC39A14
ToppCell Atlas	11a338032b59b936c5e65517c4160f7dd47a2cda	3'_v3-bone_marrow-Myeloid_Mac-Macrophage|bone_marrow / Manually curated celltypes from each tissue	Cross-tissue immune cell analysis reveals tissue-specific features in humans	1.854e-15	5.814e-11	24	178	TRIM6,ME1,FCGRT,CHD9NB,NCEH1,GPNMB,SDC2,FN1,WNT5A,AQP1,TSKU,CSF1,IGFBP6,CSPG4,BHLHE41,SPARC,HTRA1,LRRC32,CYP27A1,DAB2,ME3,A4GALT,CD9,SPRED1
ToppCell Atlas	0a6550dce156fc81f15b1e7830d331ca50d87d06	LPS_IL1RA_TNF|World / Treatment groups by lineage, cell group, cell type	PretermPrimateLungAtlas	2.039e-15	6.394e-11	25	197	SPRY1,SERPINF1,SVEP1,SPARCL1,COL1A1,COL3A1,COL5A2,SELENOP,RGS5,TNC,ID1,CCDC80,IGFBP7,CSRP1,SNAI2,FZD2,BMP4,MRC2,MAMDC2,LAMA4,LAMC1,ADAMTS12,MYOF,FAM13A,GALNT5
ToppCell Atlas	156155c2f0c1a2461e45803da578af18ee221660	368C-Fibroblasts-Fibroblast-G|368C / Donor, Lineage, Cell class and subclass (all cells)	Tissue Stability Cell Atlas - Lung Cells	2.039e-15	6.394e-11	25	197	SVEP1,MFGE8,MYL9,SPARCL1,MMP2,PLS3,CAVIN2,SELENOP,FBLN5,FN1,TNC,LMCD1,CCN2,PALLD,SPARC,GDF10,OLFML3,BMP5,CD82,MAMDC2,LAMA4,CAVIN3,EDNRA,TGM2,LTBP2
ToppCell Atlas	d6c9da7a3a6d2bcb13e2fc6605c8a59e7fb121c5	saliva-Severe-critical_progression_d28-40-Epithelial-Epithelial,_Airway-secretory_cell|Severe-critical_progression_d28-40 / Compartment, severity and other cell annotations on 10x 3' data (130k)	Large Scale COVID-19 Single Cell Data (Ren et al.)	2.039e-15	6.394e-11	25	197	EYA4,FOXA1,FZD6,EFEMP1,YAP1,LOXL4,CAVIN2,BAG3,ID1,CP,IGFBP3,ASS1,ARHGAP42,LYPD6B,ME3,MYO5C,VILL,A4GALT,TCEA3,USP43,TFAP2A,CLDN1,MYOF,GALNT5,CDK6
ToppCell Atlas	f93ef26626f29833f144b81eced94f348d70c7aa	kidney_cells-Hypertensive_with+without-CKD-Mesenchymal-Myocytic_interstitial_cell-Vascular_Smooth_Muscle_Cell_/_Pericyte|kidney_cells / Celltypes from Cells and Nuclei per compartment and clinical group	Integrated Single-nucleus and Single-cell RNA-seq of the Adult Human Kidney	2.039e-15	6.394e-11	25	197	TPM2,SYNPO2,ACTA2,MFGE8,MYL9,SPARCL1,PARM1,COL1A1,COL3A1,ID3,CSPG4,ECRG4,ATP1A2,SPARC,SMOC2,ARHGEF17,RBMS3,TAGLN,NOTCH3,TBX3,MRGPRF,ANO1,RGS16,EDNRA,TGFB1I1
ToppCell Atlas	ec08a971e8dd9ad69359896c60ad77ff8af08fd0	3'-Broncho-tracheal-Epithelial-Epithelial_transtional-secretory-club_cell-Club_(nasal)-Club_(nasal)_L.0.2.1.0|3' / 5'-vs-3', Tissue groups, Lineages, Lineage subclass, Cell_type2, Cell_subtype2_L4.5	The Integrated Human Lung Cell Atlas	2.039e-15	6.394e-11	25	197	CCNO,FOXA1,S100A6,HES1,HSPB1,GDF15,CP,IGFBP3,ASS1,SDCBP2,SOX2,LAYN,PERP,VILL,A4GALT,CDC42EP5,KRT8,KRT18,KRT19,SLC26A2,PRSS23,GSN,GSTP1,SOX21,EPHA2
ToppCell Atlas	a6aaa6faea348291023f0bc4b0f83fbc67d91da6	facs-Liver-Non-hepatocytes-3m-Endothelial|Liver / Large_Intestine_Pancreas_Liver - method, tissue, subtissue, age, lineage, cell ontology and free annotation	Mouse Aging Atlas- Tabula Muris Senis	2.039e-15	6.394e-11	25	197	HEG1,CHST15,FCGRT,ARHGAP31,BACE2,CAVIN2,TNS3,COL4A2,S100A16,ADAMTS1,CCDC80,SLC43A3,AQP1,IGFBP7,SPARC,LRRC32,DAB2,PLXND1,GJA1,APOLD1,NOTCH1,LAMA4,CAV2,SERPINH1,THBD
ToppCell Atlas	1c91e3afcc5be195b827a1dff83aff5cc2492456	5'-GW_trimst-2-LargeIntestine-Mesenchymal-Pericytes|GW_trimst-2 / Celltypes from developing, pediatric, Crohn's, & adult GI tract	Cells of the human intestinal tract mapped across space and time	2.039e-15	6.394e-11	25	197	TPM2,SPRY1,ACTA2,MFGE8,MYL9,SDC2,VCL,COL4A2,RGS5,PDLIM5,IGFBP7,CSPG4,CCN2,EGFLAM,LRRC32,ARHGEF17,TAGLN,NOTCH3,CAV2,EDNRA,TGFB1I1,COL18A1,CYTOR,ELN,BCAM
ToppCell Atlas	61c0d78b29dc4ad8a84172cbfcdab03f31351d0e	5'-Airway_Nasal-Epithelial-Airway_epithelium|5' / 5'-vs-3', Tissue groups, Lineages, Lineage subclass, Cell_type2, Cell_subtype2_L4.5	The Integrated Human Lung Cell Atlas	2.039e-15	6.394e-11	25	197	CPA4,RRM2,AHNAK,PLAT,HSPB1,KIF23,S100A16,TNC,ANXA1,CXCL14,CYB5R2,MYBL2,DLGAP5,PERP,KRT8,CALB1,KRT18,KRT19,ANO1,CLDN1,GSTP1,MYOF,CCNB2,SERPINB1,GALNT5
ToppCell Atlas	3f078be0b0f5e16edfb6d517beb20ac6178767f0	Parenchymal-10x5prime-Stromal-Myofibroblastic-Muscle_smooth_systemic_arterial|10x5prime / Cell types per location group and 10X technology with lineage, and cell group designations	A spatial multi-omics atlas of the human lung reveals a novel immune cell survival niche	2.039e-15	6.394e-11	25	197	TPM2,SYNPO2,ACTA2,ACTG2,MFGE8,MYL9,CCL2,SPARCL1,COL4A2,ADAMTS1,VASN,IGFBP7,SUSD5,CSPG4,ECRG4,EGFLAM,SMOC2,APOLD1,TAGLN,NOTCH3,MRGPRF,ANO1,EDNRA,TGFB1I1,COL18A1
ToppCell Atlas	42e49a8ce3118db6c2fd620d70c480b75143c828	AT2_cells-SSc-ILD_01|World / lung cells shred on cell class, cell subclass, sample id	Pathobiology of Pulmonary Fibrosis (Reyfman et al., 2019)	2.039e-15	6.394e-11	25	197	SGMS2,YAP1,PLS3,SDC4,VCL,GAREM1,TNC,ID1,IFITM2,SNX33,AQP1,PDLIM4,HTRA1,BCAT1,GJA1,MALL,MRC2,NNMT,KRT8,KRT18,DUSP6,SERPINH1,CLDN1,SLC16A5,PAPPA
ToppCell Atlas	d5d9263451f6c10cb3b9c17740183ca334e24851	368C-Fibroblasts-Fibroblast-G-|368C / Donor, Lineage, Cell class and subclass (all cells)	Tissue Stability Cell Atlas - Lung Cells	2.039e-15	6.394e-11	25	197	SVEP1,MFGE8,MYL9,SPARCL1,MMP2,PLS3,CAVIN2,SELENOP,FBLN5,FN1,TNC,LMCD1,CCN2,PALLD,SPARC,GDF10,OLFML3,BMP5,CD82,MAMDC2,LAMA4,CAVIN3,EDNRA,TGM2,LTBP2
ToppCell Atlas	44673c38384453207871d3fd8e8ba9093cc06bc5	Parenchymal-NucSeq-Stromal-Fibroblastic-Fibro_peribronchial|NucSeq / Cell types per location group and 10X technology with lineage, and cell group designations	A spatial multi-omics atlas of the human lung reveals a novel immune cell survival niche	2.039e-15	6.394e-11	25	197	EYA4,CPED1,SVEP1,FBLN2,SPARCL1,COL3A1,COL5A1,FKBP10,COL5A2,PRRX1,HAPLN1,NKD1,ADAM33,CCN2,BOC,BMP5,MAMDC2,TBX3,LAMA4,GXYLT2,SUGCT,PAPPA,CLMP,LTBP2,ELN
ToppCell Atlas	782449c522c9e16e72bf999a73090688a3aefe06	ASK440-Epithelial-Type_1|Epithelial / Donor, Lineage and Cell class of Lung cells from Dropseq	A Cellular Census of Human Lungs (Vieira Braga et al)	2.039e-15	6.394e-11	25	197	IL32,FZD6,MYL9,AHNAK,PLS3,CAVIN2,VCL,COL4A2,ID3,IFITM2,PDPN,ANKRD1,CCN2,FZD2,BDNF,GJA1,TAGLN,KRT18,KRT19,CAV2,PAPSS2,EDN1,TENT5B,ABLIM1,GALNT5
ToppCell Atlas	6d0d68d460243a0259ada93ebda40fa7b3088eeb	Parenchymal-NucSeq-Stromal-Fibroblastic-Fibro_myofibroblast|NucSeq / Cell types per location group and 10X technology with lineage, and cell group designations	A spatial multi-omics atlas of the human lung reveals a novel immune cell survival niche	2.039e-15	6.394e-11	25	197	SPRY1,SYNPO2,ACTA2,CPED1,FHL2,COL3A1,COL5A1,COL5A2,FN1,PAMR1,ADAMTS1,LMCD1,NKD1,PALLD,ISLR,MAMDC2,HYCC1,ANO4,UACA,ARHGAP10,LAMA4,SUGCT,SERPINE1,LTBP2,ELN
ToppCell Atlas	e3be7758a92f12e0a423394822957e1b7f995110	3'-Distal_airway-Endothelial-Blood_vessel_EC-capillary_endothelial_cell-EC_general_capillary|3' / 5'-vs-3', Tissue groups, Lineages, Lineage subclass, Cell_type2, Cell_subtype2_L4.5	The Integrated Human Lung Cell Atlas	2.039e-15	6.394e-11	25	197	PDGFB,HLA-E,CAVIN2,COL4A2,JCAD,VWF,ID1,ID3,IFITM2,AQP1,LIMS2,SPARC,LRRC32,ITGA5,HSPB8,TBX3,NPR3,DUSP6,CAV2,EDN1,TGM2,THBD,PDLIM1,EMP1,STOM
ToppCell Atlas	deefb492b5f0e6014144bd465c4a6ae4206e8739	facs-Liver-Non-hepatocytes-3m-Endothelial-endothelial_cell_of_hepatic_sinusoid|Liver / Large_Intestine_Pancreas_Liver - method, tissue, subtissue, age, lineage, cell ontology and free annotation	Mouse Aging Atlas- Tabula Muris Senis	2.039e-15	6.394e-11	25	197	HEG1,CHST15,FCGRT,ARHGAP31,BACE2,CAVIN2,TNS3,COL4A2,S100A16,ADAMTS1,CCDC80,SLC43A3,AQP1,IGFBP7,SPARC,LRRC32,DAB2,PLXND1,GJA1,APOLD1,NOTCH1,LAMA4,CAV2,SERPINH1,THBD
ToppCell Atlas	fb272c9c60ee3d980e528044dc567b4925a23da6	5'-Airway_Nasal-Epithelial-Airway_epithelium-respiratory_basal_cell|5' / 5'-vs-3', Tissue groups, Lineages, Lineage subclass, Cell_type2, Cell_subtype2_L4.5	The Integrated Human Lung Cell Atlas	2.039e-15	6.394e-11	25	197	CPA4,RRM2,AHNAK,PLAT,HSPB1,KIF23,S100A16,TNC,ANXA1,CXCL14,CYB5R2,MYBL2,DLGAP5,PERP,KRT8,CALB1,KRT18,KRT19,ANO1,CLDN1,GSTP1,MYOF,CCNB2,SERPINB1,GALNT5
ToppCell Atlas	a1f7eec1aca03432caa8fe817ff6d24b29d4062d	facs-Brain_Non-Myeloid|facs / Brain_Non-Myeloid_Brain_Myeloid - method, tissue, subtissue, age, lineage, cell ontology and free annotation	Mouse Aging Atlas- Tabula Muris Senis	2.039e-15	6.394e-11	25	197	ENPP2,AHNAK,PLAT,SPARCL1,PLTP,HSPB1,JCAD,S100A16,ID1,ID3,SLC2A1,LIMS2,NKD1,IGFBP7,CSRP1,HTRA1,APOLD1,NFIB,MPZL1,CAVIN3,CDC42EP1,GSTP1,ARL4A,SORBS3,BCAM
ToppCell Atlas	495bfdb40b640591fbbaaa99f419bb6468cef405	BALF-PFMC-Severe-critical_progression_d12-22_no-steroids|BALF-PFMC / Compartment, severity and other cell annotations on 10x 3' data (130k)	Large Scale COVID-19 Single Cell Data (Ren et al.)	2.039e-15	6.394e-11	25	197	FOXA1,KRT80,MET,YAP1,HES1,PLS3,FOXC1,S100A16,GDF15,PPARA,SPAG6,PDLIM4,IGFBP3,ASS1,CCN2,SOX2,SPATA18,CDC42EP5,KRT18,KRT19,NT5E,CLDN1,FSTL1,EPHA2,CFAP90
ToppCell Atlas	6870b311c54a73723768276a58456620f5217d43	tumor_Lung-Endothelial_cells|tumor_Lung / Location, Cell class and cell subclass	Human Metastatic Lung Adenocarcinoma (Nayoung Kim et al)	2.039e-15	6.394e-11	25	197	RHOJ,ENPP2,DYSF,HEG1,SPARCL1,CAVIN2,COL4A2,JCAD,VWF,RGS5,ID1,ID3,AQP1,LIMS2,IGFBP7,SPARC,GJA1,NFIB,NPR3,UACA,LAMA4,CAV2,PRSS23,PDLIM1,BCAM
ToppCell Atlas	3d71c93da4b88ebbd58e68ed3dbf610d4bcfc4f5	distal-Endothelial-Vein-1|distal / Location, Lineage, Cell class (ontology) and Donor from 10X sequencing (macrophage renamed)	Human Lung Cell Atlas (HLCA)	2.039e-15	6.394e-11	25	197	SPRY1,CRIM1,HEG1,PLAT,SPARCL1,SRPX,CAVIN2,VWF,RGS5,LMCD1,CACHD1,AQP1,LIMS2,IGFBP7,ASS1,CCN2,IL1R1,NFIB,NQO1,NNMT,CAV2,PRSS23,EDN1,GSN,RSPO3
ToppCell Atlas	61749ccafeb938c310cff1de5ff924a1c794325a	Non-neuronal-Non-dividing-Radial_Glia-tRG|World / Primary Cells by Cluster	Comparison of human cortex and organoids	2.039e-15	6.394e-11	25	197	HEG1,YAP1,AHNAK,HES1,COL5A1,COL11A1,ANXA1,SLC1A3,LRIG3,ATP1A2,PALLD,CRB2,SOX2,BOC,SPARC,FNDC1,ZFP36L1,MRC2,NOTCH1,NOTCH3,CAPG,GLIS3,CDC42EP1,FSTL1,TOP2A
ToppCell Atlas	6ac8d3e3f573e3848ab33e4df66dfaf8f948ea6c	3'-Distal_airway-Endothelial-Blood_vessel_EC-capillary_endothelial_cell|3' / 5'-vs-3', Tissue groups, Lineages, Lineage subclass, Cell_type2, Cell_subtype2_L4.5	The Integrated Human Lung Cell Atlas	2.039e-15	6.394e-11	25	197	PDGFB,HLA-E,CAVIN2,COL4A2,JCAD,VWF,ID1,ID3,IFITM2,AQP1,LIMS2,SPARC,LRRC32,ITGA5,HSPB8,TBX3,NPR3,DUSP6,CAV2,EDN1,TGM2,THBD,PDLIM1,EMP1,STOM
ToppCell Atlas	dc0a6dca4af6b216357b06f67203274f8b2a8bb0	ASK452-Epithelial-Type_1|ASK452 / Donor, Lineage and Cell class of Lung cells from Dropseq	A Cellular Census of Human Lungs (Vieira Braga et al)	2.039e-15	6.394e-11	25	197	CDKN2B,MYL9,NCEH1,SDC4,HSPB1,CAVIN2,IGFBP7,ANKRD1,TES,PERP,BDNF,RBMS3,WNT3A,BTG3,KRT8,KRT18,KRT19,ROR1,CAV2,EDN1,TENT5B,ABLIM1,CD9,EPHA2,RASSF8
ToppCell Atlas	31c8d6e565bbdc37843ce871fe91845b0cc18a9f	Parenchymal-10x3prime_v2-Stromal-Fibroblastic-Fibro_immune_recruiting|10x3prime_v2 / Cell types per location group and 10X technology with lineage, and cell group designations	A spatial multi-omics atlas of the human lung reveals a novel immune cell survival niche	2.039e-15	6.394e-11	25	197	SERPINF1,ACTA2,MEST,FBLN2,CCL2,COL1A1,COL3A1,NID2,PRRX1,FBLN5,PAMR1,ADAMTS1,CCDC80,MTAP,EGFLAM,PALLD,CRB2,BOC,ZNF217,NNMT,RSPO3,HMGA2,FSTL1,FRMD6,GREM1
ToppCell Atlas	80b05c8ad9c1edc5dea3236079372475431343fe	saliva-Severe-critical_progression_d28-40-Epithelial-Epithelial,_Airway-secretory_cell-Epi-Secretory|Severe-critical_progression_d28-40 / Compartment, severity and other cell annotations on 10x 3' data (130k)	Large Scale COVID-19 Single Cell Data (Ren et al.)	2.039e-15	6.394e-11	25	197	EYA4,FOXA1,FZD6,EFEMP1,YAP1,LOXL4,CAVIN2,BAG3,ID1,CP,IGFBP3,ASS1,ARHGAP42,LYPD6B,ME3,MYO5C,VILL,A4GALT,TCEA3,USP43,TFAP2A,CLDN1,MYOF,GALNT5,CDK6
ToppCell Atlas	dd9abb43c23e7698433e455eacbf5b23b0a756c2	(4)_Endothelial_cells|World / Oesophagus cell shreds on cell class (v1) and cell subclass (v1)	Tissue Stability Cell Atlas - Oesophagus Cells	2.039e-15	6.394e-11	25	197	SPRY1,RHOJ,ENPP2,FBLN2,CTHRC1,SPARCL1,CAVIN2,COL4A2,JCAD,FLI1,VWF,ADAMTS1,AQP1,LIMS2,IGFBP7,CCN2,SPARC,LRRC32,PLXND1,ITGA5,APOLD1,NNMT,PRSS23,EDNRB,TGM2
ToppCell Atlas	8eb007fe2a60b1bfc9d0fd5fc92d2f21388806f7	NS-critical-d_16-33-Epithelial-IRC-IFNG_responsive_cell|d_16-33 / Location, Severity, dps_group, Lineage and Cell class of Upper airway (combined)	Upper Airway and Bronchi Atlas of COVID-19 Patients	2.039e-15	6.394e-11	25	197	CPA4,S100A6,MET,MGST2,AHNAK,FST,HSPB1,S100A16,ANXA1,ID1,IGFBP3,ASS1,SDCBP2,PERP,MALL,KRT8,KRT18,KRT19,CAV2,PRSS23,EDNRA,GSTP1,CD9,GALNT5,EMP1
ToppCell Atlas	9d4ffa3680f92c91d0a081f9a8ec5ebfec6bdcf6	Non-neuronal-Non-dividing-Radial_Glia-tRG-25|World / Primary Cells by Cluster	Comparison of human cortex and organoids	2.039e-15	6.394e-11	25	197	HEG1,YAP1,AHNAK,HES1,COL5A1,COL11A1,ANXA1,SLC1A3,LRIG3,ATP1A2,PALLD,CRB2,SOX2,BOC,SPARC,FNDC1,ZFP36L1,MRC2,NOTCH1,NOTCH3,CAPG,GLIS3,CDC42EP1,FSTL1,TOP2A
ToppCell Atlas	5fbbc570a4e77c703f569a4f85ce2d8af67d6297	5'-GW_trimst-2-LymphNode-Mesenchymal|GW_trimst-2 / Celltypes from developing, pediatric, Crohn's, & adult GI tract	Cells of the human intestinal tract mapped across space and time	2.039e-15	6.394e-11	25	197	SERPINF1,MFGE8,FBLN2,CCL2,SRPX,PARM1,COL3A1,PRRX1,TNC,IGFBP3,IGFBP7,EGFLAM,BOC,SPARC,SMOC2,RBMS3,NFIB,NNMT,NOTCH3,UACA,ADAM12,RGS16,EDNRA,RSPO3,ALPK2
ToppCell Atlas	ceda9309f642e82fdc64c18d34e4ed8b39c2de8d	kidney_cells-Hypertensive_with+without-CKD-Mesenchymal-Myocytic_interstitial_cell-Vascular_Smooth_Muscle_Cell_/_Pericyte-|kidney_cells / Celltypes from Cells and Nuclei per compartment and clinical group	Integrated Single-nucleus and Single-cell RNA-seq of the Adult Human Kidney	2.039e-15	6.394e-11	25	197	TPM2,SYNPO2,ACTA2,MFGE8,MYL9,SPARCL1,PARM1,COL1A1,COL3A1,ID3,CSPG4,ECRG4,ATP1A2,SPARC,SMOC2,ARHGEF17,RBMS3,TAGLN,NOTCH3,TBX3,MRGPRF,ANO1,RGS16,EDNRA,TGFB1I1
ToppCell Atlas	0d1afd1ad7489c071db08b3dfff598423097d7e0	distal-Endothelial-Bronchial_Vessel_1-1|distal / Location, Lineage, Cell class (ontology) and Donor from 10X sequencing (macrophage renamed)	Human Lung Cell Atlas (HLCA)	2.039e-15	6.394e-11	25	197	SPRY1,CRIM1,ENPP2,FBLN2,CTHRC1,PLAT,SPARCL1,SRPX,RELL1,BACE2,FOXC1,VWF,S100A16,ADAMTS1,IGFBP7,CCN2,IL1R1,GJA1,APOLD1,NFIB,NNMT,PRSS23,BCAM,SLC39A14,EMP1
ToppCell Atlas	a72047b7428c0d4aaf016c1ac23dc30919260fd8	NS-critical-d_16-33-Epithelial-Secretory|d_16-33 / Location, Severity, dps_group, Lineage and Cell class of Upper airway (combined)	Upper Airway and Bronchi Atlas of COVID-19 Patients	2.039e-15	6.394e-11	25	197	DHRS3,SERPINF1,MET,OAF,BACE2,SELENOP,S100A16,TNC,ID1,CP,TSKU,LRIG3,IGFBP3,ASS1,CADPS2,SOX2,FAM114A1,IRS1,A4GALT,CDC42EP5,CA12,TCEA3,CAV2,PRSS23,TGM2
ToppCell Atlas	c747d05bb032abf8dad46ff6f4d1951bbe64b3b4	saliva-Severe-critical_progression_d12-22_no-steroids|saliva / Compartment, severity and other cell annotations on 10x 3' data (130k)	Large Scale COVID-19 Single Cell Data (Ren et al.)	2.039e-15	6.394e-11	25	197	SDSL,CMTM3,CCL2,GPNMB,SDC2,FN1,BHLHE40,CSF1,BHLHE41,NEK6,TNFSF12,CYP27A1,DAB2,PLXND1,PTGER4,MCUB,RAB32,AMIGO2,CAPG,E2F3,TGM2,GYPC,CD44,CD63,CKLF
ToppCell Atlas	fbff2fb7a8142b88c9dc71aa10980f4350b7e081	(5)_Fibroblasts-(5)_Fibroblast-F|(5)_Fibroblasts / Lung cell shreds - cell class (v4) and cell subclass (v4)	Tissue Stability Cell Atlas - Lung Cells	2.039e-15	6.394e-11	25	197	CDKN2B,ADD3,HEG1,FBLN2,EFEMP1,OAF,BAMBI,PLAT,CXCL14,CCDC80,PDPN,IGFBP6,UAP1,OLFML3,NQO1,MCUB,NT5E,GSN,ARL4A,MFAP5,ABLIM1,FSTL1,CYTOR,EMP1,PLIN3
ToppCell Atlas	11a4c417f035e554431a8f03be13b5eefa3530c0	PCW_10-12-Mesenchymal-Mesenchymal_fibroblastic-mes_immature1_(0)|PCW_10-12 / Celltypes from embryonic and fetal-stage human lung	A topographic atlas defines developmental origins of cell heterogeneity in the human embryonic lung	2.039e-15	6.394e-11	25	197	ENPP2,SVEP1,ADD3,SPARCL1,COL1A1,COL5A2,SELENOP,FN1,PPP1R3C,UNC5C,SNAI2,ECRG4,CADPS2,LYPD6B,GDF10,OLFML3,GHR,BMP5,NFIB,GLIS3,NAALADL2,ADAMTS12,SH3D19,PTAR1,RORA
ToppCell Atlas	98c0c5c8034ae8a4b3ceea7fd1d0386ee5f89d09	10x5'v1-week_12-13-Mesenchymal_osteo-stroma-osteochondral_precursor|week_12-13 / cell types per 3 fetal stages;per 3',per 5'	Blood and immune development in human fetal bone marrow	2.109e-15	6.614e-11	24	179	ENPP2,FKBP9,SPARCL1,MMP14,DOCK6,SDC2,FOXC1,COL3A1,FN1,CCDC80,CSF1,IGFBP3,CSPG4,SNAI2,SPATA18,BDNF,NNMT,NOTCH3,TBX15,LAMA4,PRSS23,EDNRA,CEMIP,CLMP
ToppCell Atlas	e1bfd553c043ebc070ccf8545d489ba16d9b2ef4	PBMC-Severe-Myeloid-Neutrophil-immature_Neutrophil-|Severe / Location, Disease Group, Cell group, Cell class and sub_cluster (2021.03.09)	Integration of Multiple Sampling Location of COVID-19 Patients	2.109e-15	6.614e-11	24	179	SPC25,CHEK1,MCM10,RRM2,ACOX2,CDC45,IQGAP3,DTL,ID1,SLC43A3,UHRF1,GINS2,POLQ,GGH,BRCA2,CKAP4,CAPG,DUSP6,CAVIN3,STEAP3,LTA4H,CDK1,EMP1,TOP2A
ToppCell Atlas	e816dd846a6918ec143b57a380c3a47ed073b66e	COPD-Endothelial-VE_Venous|Endothelial / Disease state, Lineage and Cell class	Resident Cell Populations in IPF and COPD	2.109e-15	6.614e-11	24	179	CRIM1,ATP8B1,SAT1,AFF1,PLAT,SPARCL1,SRPX,VWF,ADAMTS1,RGS5,LMCD1,LITAF,CCN2,IL1R1,TNFRSF10D,GSTO2,PTGER4,DUSP23,SULF1,ANO2,PRSS23,RSPO3,MYOF,TNFAIP3
ToppCell Atlas	8da6863edc756540bb097cc7221c1408640d9bb4	facs-Heart-LV-3m-Mesenchymal-smooth_muscle_cell|Heart / Tongue_Heart_Limb_Muscle_Aorta_Diaphragm - method, tissue, subtissue, age, lineage, cell ontology and free annotation	Mouse Aging Atlas- Tabula Muris Senis	2.109e-15	6.614e-11	24	179	TPM2,SYNPO2,ACTA2,MYL9,FGF1,BCAR3,PARM1,RGS5,SUSD5,CSPG4,PRKG2,PALLD,DDIT4L,PERP,ARHGEF17,BMP5,MAMDC2,TAGLN,NOTCH3,TBX3,ANO1,JPH2,EDNRA,PLCE1
ToppCell Atlas	f39c13c99a07d009cc677e363ffe089089c64916	facs-Heart-LV-3m-Mesenchymal-smooth_muscle_cell|Heart / Tongue_Heart_Limb_Muscle_Aorta_Diaphragm - method, tissue, subtissue, age, lineage, cell ontology and free annotation	Mouse Aging Atlas- Tabula Muris Senis	2.109e-15	6.614e-11	24	179	TPM2,SYNPO2,ACTA2,MYL9,FGF1,BCAR3,PARM1,RGS5,SUSD5,CSPG4,PRKG2,PALLD,DDIT4L,PERP,ARHGEF17,BMP5,MAMDC2,TAGLN,NOTCH3,TBX3,ANO1,JPH2,EDNRA,PLCE1
ToppCell Atlas	8c9ed247e1c4d655b81ce2f24a9936a7cade718a	wk_15-18-Endothelial-Blood_vessel_endothelial-OMD+_endo|wk_15-18 / Celltypes from embryonic and fetal-stage human lung	Human embryonic and fetal stage lung cell atlas	2.109e-15	6.614e-11	24	179	CRIM1,SH3BP4,MET,HEG1,FBLN2,FBN2,FOXC1,JCAD,FBLN5,VWF,LIMS2,PDGFD,DKK2,HTRA1,PXDC1,ITGA5,SULF1,NNMT,ANO2,EDN1,RSPO3,TGM2,SERPINE1,ELN
ToppCell Atlas	70d3ea0837dd6ad62abdf349e566a2e62c8e345a	18-Airway-Endothelial-Endothelial|Airway / Age, Tissue, Lineage and Cell class	Human Fetal Lung in Development	2.298e-15	7.209e-11	25	198	IL32,PDGFB,HLA-E,CARD10,PARVB,DYSF,HEG1,DOCK6,CAVIN2,COL4A2,JCAD,FLI1,VWF,S100A16,RGS5,AQP1,LIMS2,PLXND1,ITGA5,SPHK1,NT5E,CAV2,EDN1,THBD,EMP1
ToppCell Atlas	3aae7d146ebbb34da3239041a7c0334abff2597f	3'-Distal_airway-Endothelial-Blood_vessel_EC|3' / 5'-vs-3', Tissue groups, Lineages, Lineage subclass, Cell_type2, Cell_subtype2_L4.5	The Integrated Human Lung Cell Atlas	2.298e-15	7.209e-11	25	198	PDGFB,HLA-E,CAVIN2,COL4A2,JCAD,VWF,ID1,ID3,IFITM2,AQP1,LIMS2,SPARC,LRRC32,ITGA5,HSPB8,TBX3,NPR3,DUSP6,CAV2,EDN1,TGM2,THBD,PDLIM1,EMP1,STOM
ToppCell Atlas	f83956c4b13b5d0a0c6e3d9f580dbf99649ef175	390C-Endothelial_cells-Endothelial-A_(Artery)-|390C / Donor, Lineage, Cell class and subclass (all cells)	Tissue Stability Cell Atlas - Lung Cells	2.298e-15	7.209e-11	25	198	CRIM1,PDGFB,CARD10,DYSF,SPARCL1,SRPX,COL4A2,JCAD,VWF,RGS5,ID3,LIMS2,ST6GALNAC3,SPARC,LRRC32,SPHK1,ANO2,CAV2,PRSS23,EDN1,RSPO3,TGM2,THBD,PDLIM1,BCAM
ToppCell Atlas	5c82dad416938d5c460069796d808170e7dbc8d9	Tracheal-NucSeq-Endothelial-Endothelia_vascular-VE_systemic_venous|NucSeq / Cell types per location group and 10X technology with lineage, and cell group designations	A spatial multi-omics atlas of the human lung reveals a novel immune cell survival niche	2.298e-15	7.209e-11	25	198	SPRY1,PDGFB,ENPP2,HLA-E,DYSF,ARHGAP31,PLAT,SPARCL1,PLS3,COL4A2,FLI1,VWF,AQP1,LIMS2,IGFBP7,ST6GALNAC3,ITPRIP,LRRC32,TNFRSF10D,ITGA5,GJA1,ANO2,EDNRB,PDLIM1,STOM
ToppCell Atlas	8fb624407abb9cb711d8d8a8665014cf6e39559a	PCW_13-14-Endothelial-Endothelial_cycling|PCW_13-14 / Celltypes from embryonic and fetal-stage human lung	A topographic atlas defines developmental origins of cell heterogeneity in the human embryonic lung	2.298e-15	7.209e-11	25	198	IL32,PDGFB,CARD10,DYSF,CHST15,PREX1,CAVIN2,JCAD,FLI1,VWF,RGS5,ANXA1,AQP1,BHLHE40,LIMS2,INPP5D,LRRC32,FXYD5,TNFRSF10A,ANO2,NPR3,NT5E,EDN1,THBD,CD9
ToppCell Atlas	5bdffabf80716dd80c1265c3d126c7a25340251c	distal-Endothelial-Bronchial_Vessel_1-3|distal / Location, Lineage, Cell class (ontology) and Donor from 10X sequencing (macrophage renamed)	Human Lung Cell Atlas (HLCA)	2.298e-15	7.209e-11	25	198	SPRY1,ENPP2,FZD6,MYL9,CTHRC1,SPARCL1,PLS3,FLI1,VWF,S100A16,LMCD1,ID3,AQP1,IGFBP7,CCN2,IL17RD,SPARC,GJA1,APOLD1,NFIB,NNMT,UACA,LAMC1,PRSS23,BCAM
ToppCell Atlas	240fe56b41b9435e62c66ac7161ef51f89e73e44	Basal-basal-7|World / Class top	Mouse Adult Trachea	2.298e-15	7.209e-11	25	198	SPRY1,EFEMP1,TNFAIP8,HSPA1A,HSPB1,SERTAD1,ANXA1,IGFBP3,IGFBP7,CSRP1,SNAI2,SPARC,PERP,ZFP36L1,HSPB8,NOTCH1,DUSP6,CAV2,LDHA,SERPINH1,GSN,TGFBI,TGIF1,CD9,EMP1
ToppCell Atlas	55378e15360f867c9500b03293814965562ae55d	3'-Parenchyma_lung-Endothelial-Blood_vessel_EC-pulmonary_artery_endothelial_cell-EC_arterial-EC_arterial_L.2.4.0.0|3' / 5'-vs-3', Tissue groups, Lineages, Lineage subclass, Cell_type2, Cell_subtype2_L4.5	The Integrated Human Lung Cell Atlas	2.298e-15	7.209e-11	25	198	ENPP2,HLA-E,HEG1,SPARCL1,SRPX,CAVIN2,JCAD,VWF,ADAMTS1,ID1,ID3,IFITM2,AQP1,LIMS2,IGFBP3,ST6GALNAC3,DKK2,LRRC32,NPR3,CAV2,PAPSS2,EDN1,TGM2,EMP1,STOM
ToppCell Atlas	00fdee373eaa43c9ce897f2ba2ecbe94cedea93a	distal-3-Endothelial-Bronchial_Vessel_1|3 / Location, Lineage, Cell class (ontology) and Donor from 10X sequencing (macrophage renamed)	Human Lung Cell Atlas (HLCA)	2.298e-15	7.209e-11	25	198	SPRY1,ENPP2,FZD6,PLAT,SPARCL1,CAVIN2,COL4A2,VWF,S100A16,ADAMTS1,LMCD1,ID3,AQP1,IGFBP7,CCN2,SPARC,GJA1,APOLD1,NFIB,SPHK1,NNMT,PRSS23,COL18A1,BCAM,EMP1
ToppCell Atlas	dca534b0874e5c2e4be0bd29363a246c96fd6250	renal_cortex_nuclei-Adult_normal_reference-Endothelial-blood_vessel_endothelial_cell_of_kidney-capillary-immature_endothelial_cell|renal_cortex_nuclei / Celltypes from Cells and Nuclei per compartment and clinical group	Integrated Single-nucleus and Single-cell RNA-seq of the Adult Human Kidney	2.298e-15	7.209e-11	25	198	SPRY1,RHOJ,HLA-E,DYSF,HEG1,ARHGAP31,PLAT,DOCK6,PREX1,CAVIN2,JCAD,FLI1,VWF,LIMS2,ST6GALNAC3,PDGFD,ITPRIP,BOC,SPARC,LRRC32,PLXND1,APOLD1,ANO2,CD9,PDLIM1
ToppCell Atlas	579a22199643440b98e381147779ced630d4ed66	BALF-PFMC-Severe-critical_progression_d12-22_with-steroid-Myeloid-Macrophage-macrophage,_alveolar-Macro_c1-C1QC|Severe-critical_progression_d12-22_with-steroid / Compartment, severity and other cell annotations on 10x 3' data (130k)	Large Scale COVID-19 Single Cell Data (Ren et al.)	2.298e-15	7.209e-11	25	198	SDSL,DYSF,ME1,MGST2,CHST15,FCGRT,NCEH1,GPNMB,MMP14,PLTP,TNS3,SELENOP,FN1,BHLHE41,PXDC1,CYP27A1,DAB2,GM2A,RAB32,PAPSS2,GSN,TGFBI,MYOF,STEAP3,EMP1
ToppCell Atlas	5e274c5597d8720290d452465f0bd40637cb3f27	ILEUM-inflamed-(8)_Fibroblast-(8)_Pericytes|(8)_Fibroblast / shred on tissue, inflammation_status, cell class(v3), cell subclass (v2)	Human Ileal Immune cells from Crohn's Disease	2.298e-15	7.209e-11	25	198	ACTA2,MYL9,SPARCL1,PARM1,COL4A2,ADAMTS1,RGS5,ID3,IGFBP7,CSPG4,ECRG4,EGFLAM,H2AJ,SMOC2,ARHGEF17,APOLD1,NOTCH3,UACA,ANO1,CAV2,PRSS23,RGS16,EDNRA,COL18A1,PLCE1
ToppCell Atlas	a9d0109ca05eb3e9c588f9677ec471dd5c092a75	normal_Lung-Epithelial_cells-Club|Epithelial_cells / Location, Cell class and cell subclass	Human Metastatic Lung Adenocarcinoma (Nayoung Kim et al)	2.298e-15	7.209e-11	25	198	SERPINF1,CCNO,MET,HSD17B2,FHL2,GDF15,WNT5A,CP,IGFBP3,GRAMD2B,CD82,ZFP36L1,IER3,A4GALT,CDC42EP5,NOTCH3,NT5E,SNHG8,PRSS23,TFAP2A,EDN1,LIF,TIMP1,TNFAIP2,EMP1
ToppCell Atlas	e0e47cf65774191981840b22905b2094b95abe0f	normal_Lung-Fibroblasts-COL13A1+_matrix_FBs|Fibroblasts / Location, Cell class and cell subclass	Human Metastatic Lung Adenocarcinoma (Nayoung Kim et al)	2.298e-15	7.209e-11	25	198	CRIM1,ENPP2,CAVIN2,SELENOP,FBLN5,FN1,LMCD1,LITAF,PPP1R3C,CSRP1,CCN2,LINC00968,GDF10,ITPR1,BMP5,CD82,MAMDC2,UACA,DUSP6,ANO1,EDNRA,SPX,TGM2,EFCC1,LTBP2
ToppCell Atlas	12cd9f0bbad8dce5199ebfed1c4a8080710ca055	5'-GW_trimst-2-SmallIntestine-Mesenchymal-fibroblastic-Stromal_3_(KCNN3+)|GW_trimst-2 / Celltypes from developing, pediatric, Crohn's, & adult GI tract	Cells of the human intestinal tract mapped across space and time	2.298e-15	7.209e-11	25	198	SVEP1,MEST,EFEMP1,PLAT,SPARCL1,SDC2,COL1A1,COL3A1,TNC,CCDC80,ECRG4,LOC100130872,SPARC,ISLR,SMOC2,OLFML3,FNDC1,ZFP36L1,SULF1,NFIB,MAMDC2,CRISPLD1,GSN,CLMP,ELN
ToppCell Atlas	44f8cd5afa3685dcc8bfea0b15af5e8817e12e2e	(6)_Endothelial-A_(Artery)|World / Lung cell shreds - cell class (v4) and cell subclass (v4)	Tissue Stability Cell Atlas - Lung Cells	2.298e-15	7.209e-11	25	198	SPRY1,CRIM1,RHOJ,CARD10,ATP8B1,PLAT,SPARCL1,SRPX,CAVIN2,FOXC1,COL4A2,JCAD,VWF,S100A16,RGS5,LMCD1,AQP1,LIMS2,LRRC32,TNFRSF10D,GJA1,NFIB,CAV2,PRSS23,EDN1
ToppCell Atlas	c08018f099a381a66993cb60288954a6e47f105f	10x_3'_v3-lymph_node_(10x_3'_v3)-myeloid-myeloid_macrophage|lymph_node_(10x_3'_v3) / Per Platform+tissue_group, by lineage_subgroup, cell_group, cell_type	Immune and Hematologic Cells from 24 tissues of the Tabula Sapiens: a multiple organ single cell transcriptomic atlas of humans.	2.298e-15	7.209e-11	25	198	CDKN2B,FCGRT,GPNMB,MMP14,SDC2,PLTP,SDC4,SELENOP,GDF15,ANXA5,SLC1A3,PALLD,SPARC,CYP27A1,DAB2,PAQR5,BCAT1,CAPG,GSN,MFAP5,MYOF,CD9,CD63,TNFAIP2,EMP1
ToppCell Atlas	13203249e5743ba2699871c184d141207e550a86	3'-Pediatric_IBD-SmallIntestine-Endothelial|Pediatric_IBD / Celltypes from developing, pediatric, Crohn's, & adult GI tract	Cells of the human intestinal tract mapped across space and time	2.298e-15	7.209e-11	25	198	CRIM1,RHOJ,ENPP2,DYSF,FZD6,HEG1,SPARCL1,HSPB1,CAVIN2,COL4A2,JCAD,VWF,S100A16,LMCD1,AQP1,IGFBP7,SPARC,PLXND1,NFIB,CAV2,PRSS23,THBD,BCAM,EMP1,STOM
ToppCell Atlas	56b746e5791b47fe33a7872f0942ae0747b13d4a	Transplant_Alveoli_and_parenchyma-Endothelial|Transplant_Alveoli_and_parenchyma / Tissue, Lineage and Cell class of Lung Cells from 10X	A Cellular Census of Human Lungs (Vieira Braga et al)	2.298e-15	7.209e-11	25	198	CRIM1,RHOJ,HEG1,PLAT,SPARCL1,SRPX,DOCK6,CAVIN2,COL4A2,JCAD,VWF,S100A16,ADAMTS1,RGS5,IGFBP7,DKK2,LAYN,LRRC32,NFIB,NPR3,LAMA4,CAV2,PRSS23,EDN1,TGM2
ToppCell Atlas	27cc7f786fb8cb230589d762a4e51b46265c1f19	10x_3'_v3-lymph_node_(10x_3'_v3)-myeloid-myeloid_macrophage-macrophage|lymph_node_(10x_3'_v3) / Per Platform+tissue_group, by lineage_subgroup, cell_group, cell_type	Immune and Hematologic Cells from 24 tissues of the Tabula Sapiens: a multiple organ single cell transcriptomic atlas of humans.	2.298e-15	7.209e-11	25	198	CDKN2B,FCGRT,GPNMB,MMP14,SDC2,PLTP,SDC4,SELENOP,GDF15,ANXA5,SLC1A3,PALLD,SPARC,CYP27A1,DAB2,PAQR5,BCAT1,CAPG,GSN,MFAP5,MYOF,CD9,CD63,TNFAIP2,EMP1
ToppCell Atlas	6b7f1b352dc3a803af87106ffb63944bd4286dfe	18-Airway-Endothelial|Airway / Age, Tissue, Lineage and Cell class	Human Fetal Lung in Development	2.298e-15	7.209e-11	25	198	IL32,PDGFB,HLA-E,CARD10,PARVB,DYSF,HEG1,DOCK6,CAVIN2,COL4A2,JCAD,FLI1,VWF,S100A16,RGS5,AQP1,LIMS2,PLXND1,ITGA5,SPHK1,NT5E,CAV2,EDN1,THBD,EMP1
ToppCell Atlas	5b5ccce5de82ea041465e656147cec3b8beb865b	390C-Endothelial_cells-Endothelial-A_(Artery)|390C / Donor, Lineage, Cell class and subclass (all cells)	Tissue Stability Cell Atlas - Lung Cells	2.298e-15	7.209e-11	25	198	CRIM1,PDGFB,CARD10,DYSF,SPARCL1,SRPX,COL4A2,JCAD,VWF,RGS5,ID3,LIMS2,ST6GALNAC3,SPARC,LRRC32,SPHK1,ANO2,CAV2,PRSS23,EDN1,RSPO3,TGM2,THBD,PDLIM1,BCAM
ToppCell Atlas	dc8e1aca73593e66ed385a09b6c5b40a88fcd674	kidney_cells-Hypertensive_with+without-CKD-Mesenchymal-Fibroblast-Collagen+matrisome-high_fibroblast|kidney_cells / Celltypes from Cells and Nuclei per compartment and clinical group	Integrated Single-nucleus and Single-cell RNA-seq of the Adult Human Kidney	2.397e-15	7.518e-11	24	180	CYBRD1,SERPINF1,SVEP1,CHST15,PARM1,COL1A1,COL3A1,COL5A1,FBLN5,PAMR1,CP,CCDC80,IGFBP3,ECRG4,SPARC,ISLR,OLFML3,RBMS3,MRC2,TAGLN,NPY5R,EDNRB,FSTL1,CLMP
ToppCell Atlas	39ae8586efd91536e9ac6408d26de7e6d6237c41	facs-Lung-3m-Mesenchymal-fibroblast-adventitial_fibroblast-adventitial_fibroblast_l17|3m / method, tissue, age, lineage, sublineage, cell ontologies, cell type and subtype	Mouse Aging Atlas- Tabula Muris Senis (Lung and Trachea)	2.397e-15	7.518e-11	24	180	SERPINF1,FBLN2,OAF,MMP2,MMP14,SDC2,COL1A1,COL3A1,COL4A5,COL5A1,NID2,PRRX1,CCDC80,BCAT1,ISLR,SMOC2,MRC2,ROR1,GXYLT2,MFAP5,FSTL1,TIMP1,CLMP,ELN
ToppCell Atlas	adc64ad6033af705dd7b9163a83e20ef5c59f6eb	MatrixFB-Fibroblast-A|MatrixFB / shred on cell class and cell subclass (v4)	mouse_P3_lung_dropseq (2716 cells)	2.397e-15	7.518e-11	24	180	CPED1,MMP2,PLTP,CAVIN2,TNS3,SELENOP,FBLN5,FN1,ADAMTS1,CP,SLC1A3,PPP1R3C,IGFBP7,SNAI2,PRKG2,ATP1A2,PALLD,POGLUT3,OLFML3,MRC2,NPR3,DUSP6,GSN,CLMP
ToppCell Atlas	6e399368430ef3afa9ce1ef0ed90f614ccef9987	Mesenchymal_cells-Chondrocytes|Mesenchymal_cells / Lineage and Cell class	Mouse Bone Marrow Niche (Baccin et al)	2.397e-15	7.518e-11	24	180	NOG,MFGE8,MGST2,COL2A1,NID2,COL9A1,COL9A2,COL11A1,HAPLN1,SUSD5,CSPG4,ECRG4,PRKG2,BHLHE41,BCAT1,MALL,CRISPLD1,CA12,NT5E,SLC26A2,CHADL,PAPSS2,CEMIP,SLC16A4
ToppCell Atlas	a9ca8c280f948b4fcccda84a3f8f189671a95742	kidney_cells-Hypertensive_with+without-CKD-Mesenchymal-Fibroblast-Collagen+matrisome-high_fibroblast-|kidney_cells / Celltypes from Cells and Nuclei per compartment and clinical group	Integrated Single-nucleus and Single-cell RNA-seq of the Adult Human Kidney	2.397e-15	7.518e-11	24	180	CYBRD1,SERPINF1,SVEP1,CHST15,PARM1,COL1A1,COL3A1,COL5A1,FBLN5,PAMR1,CP,CCDC80,IGFBP3,ECRG4,SPARC,ISLR,OLFML3,RBMS3,MRC2,TAGLN,NPY5R,EDNRB,FSTL1,CLMP
ToppCell Atlas	3a4deea6e11a0555d27497b7c9983350797aac69	Bronchial-NucSeq-Endothelial-Endothelia_vascular-VE_pulmonary_venous|NucSeq / Cell types per location group and 10X technology with lineage, and cell group designations	A spatial multi-omics atlas of the human lung reveals a novel immune cell survival niche	2.589e-15	8.122e-11	25	199	CRIM1,PARVB,DYSF,HEG1,PLAT,SRPX,FOXC1,FLI1,VWF,RGS5,LIMS2,ST6GALNAC3,IL1R1,TNFSF12,LRRC32,ITGA5,DUSP23,SULF1,ANO2,PRSS23,EDN1,RSPO3,TGM2,ABLIM1,SERPINE1
ToppCell Atlas	94a7867e800df352731796de8c24cba133c29622	Tracheal-NucSeq-Epithelial-Epi_airway_basal-Basal|NucSeq / Cell types per location group and 10X technology with lineage, and cell group designations	A spatial multi-omics atlas of the human lung reveals a novel immune cell survival niche	2.589e-15	8.122e-11	25	199	ABCC4,EYA4,MET,LOXL4,LTB4R,FHL2,COL4A5,TNC,ID1,CACHD1,CROT,LYPD6B,PERP,WNT3A,KRT19,PRSS23,CLDN1,EDNRA,CEMIP,ARL4A,MYOF,CD9,PDLIM1,ELN,BCAM
ToppCell Atlas	bff61a784ef8bc040f5c7baabccaf7a7cddd5a31	343B-Endothelial_cells-Endothelial-E-|343B / Donor, Lineage, Cell class and subclass (all cells)	Tissue Stability Cell Atlas - Lung Cells	2.589e-15	8.122e-11	25	199	HLA-E,DYSF,HEG1,SPARCL1,DOCK6,CAVIN2,COL4A2,JCAD,VWF,S100A16,LMCD1,AQP1,LIMS2,SPARC,LRRC32,B2M,NFIB,TBX3,NPR3,UACA,SLC26A2,CAV2,PRSS23,PAPSS2,BCAM
ToppCell Atlas	5a1557fe35aa48080d4967e8724bf27f9585a5fb	saliva-Severe-critical_progression_d28-40-Epithelial|Severe-critical_progression_d28-40 / Compartment, severity and other cell annotations on 10x 3' data (130k)	Large Scale COVID-19 Single Cell Data (Ren et al.)	2.589e-15	8.122e-11	25	199	CDKN2B,DHRS3,FOXA1,KRT80,YAP1,BACE2,PLS3,SDC4,HSPB1,S100A16,H2AJ,SDCBP2,SPAG1,PERP,MALL,CDC42EP5,HSPB8,KRT18,KRT19,GSTP1,ABLIM1,PDLIM1,EPHA2,SH3D19,EMP1
ToppCell Atlas	0a657475b92aa3a713da62da364525249fdc3886	saliva-Severe-critical_progression_d28-40-Epithelial-Epithelial,_Airway|Severe-critical_progression_d28-40 / Compartment, severity and other cell annotations on 10x 3' data (130k)	Large Scale COVID-19 Single Cell Data (Ren et al.)	2.589e-15	8.122e-11	25	199	CDKN2B,DHRS3,FOXA1,KRT80,YAP1,BACE2,PLS3,SDC4,HSPB1,S100A16,H2AJ,SDCBP2,SPAG1,PERP,MALL,CDC42EP5,HSPB8,KRT18,KRT19,GSTP1,ABLIM1,PDLIM1,EPHA2,SH3D19,EMP1
ToppCell Atlas	11c9c1779caceb725ecccf3f23b7d4e6dbd1af64	Control_saline|World / Treatment groups by lineage, cell group, cell type	PretermPrimateLungAtlas	2.589e-15	8.122e-11	25	199	PDGFB,FZD6,S100A6,FBN2,EFEMP1,ZNRF3,AHNAK,PLTP,CAVIN2,JCAD,NID2,S100A16,LMCD1,ID2,ID3,LIMS2,EGFLAM,CTNNA1,SULT1A1,NFIB,TBX3,LOC101928198,UACA,PAPSS2,BCAM
ToppCell Atlas	4b22769882fdd83f9cdca59e4d39ef441e62856b	distal-1-Endothelial-Capillary|1 / Location, Lineage, Cell class (ontology) and Donor from 10X sequencing (macrophage renamed)	Human Lung Cell Atlas (HLCA)	2.589e-15	8.122e-11	25	199	IL32,PDGFB,HLA-E,SPARCL1,CAVIN2,COL4A2,JCAD,VWF,S100A16,RGS5,IFITM2,AQP1,LIMS2,RHOC,SPARC,LRRC32,B2M,NFIB,TBX3,NPR3,DUSP6,CAV2,PRSS23,EDN1,BCAM
ToppCell Atlas	9feaf8649b3f68f30b8cb6b045a2caa2dd343c7f	(03)_KRT6B+|World / shred by cell type by condition	Human Bronchial Epithelial Cells (HBEC)	2.589e-15	8.122e-11	25	199	CDKN2B,IL32,PDGFB,KRT80,MYL9,PLAU,PLAUR,COL1A1,COL4A2,FN1,VASN,PALLD,IER3,TAGLN,RAB32,HSPB8,TFAP2A,EDN1,CLDN1,CDC42EP1,TGFBI,THBS1,FSTL1,TNFAIP3,EMP1
ToppCell Atlas	bcb78838a91cc7828680fb413fbacdb091c5fac0	Skin-Mesangial|Skin / Skin and Kidney Cells in Lupus Nephritis Patients.	Rheumatoid Arthritis and Lupus Nephritis Atlas	2.589e-15	8.122e-11	25	199	TPM2,SYNPO2,ACTA2,ACTG2,S100A6,MYL9,CCL2,SPARCL1,DDX60L,PRRX1,RGS5,IFITM2,SYDE1,IGFBP7,ZIC5,CSRP1,EGFLAM,DYNLT4,SPARC,RBMS3,TAGLN,AMIGO2,MRGPRF,SALL4,EDNRA
ToppCell Atlas	f6a9119ad32d9f0173c432de353b5315a7cf01ad	Non-neuronal-Postmitotic|World / Primary Cells by Cluster	Comparison of human cortex and organoids	2.589e-15	8.122e-11	25	199	SERPINF1,HLA-E,CD83,S100A11,SAT1,MGST2,FCGRT,CCL2,GPNMB,FLI1,VWF,FN1,IFITM2,CSF1,IGFBP7,BHLHE41,INPP5D,B2M,DAB2,OLFML3,IER3,RGS10,GSN,GYPC,CYTOR
ToppCell Atlas	7a0d40d4679dc373829d67693851428f41c8b0d6	(04)_Interm._basal>secr.-(1)_GFP|(04)_Interm._basal>secr. / shred by cell type by condition	Human Bronchial Epithelial Cells (HBEC)	2.589e-15	8.122e-11	25	199	CPA4,DHRS3,GRAMD1B,PTK2B,S100A11,SAT1,PLAT,PLAU,APOL2,S100A16,ID1,ID3,BHLHE40,IGFBP3,B4GALT1,IER3,MALL,A4GALT,STRA6,KRT8,KRT19,GSN,EPHA2,SERPINE1,SERPINB1
ToppCell Atlas	1ae0b47fade7b1cd74c0faabcf4f12f56f62264e	normal_Lung-Endothelial_cells-Tip-like_ECs|normal_Lung / Location, Cell class and cell subclass	Human Metastatic Lung Adenocarcinoma (Nayoung Kim et al)	2.589e-15	8.122e-11	25	199	RHOJ,ENPP2,HLA-E,DYSF,SPARCL1,DOCK6,CAVIN2,COL4A2,JCAD,VWF,S100A16,RGS5,ID1,ID3,AQP1,SPARC,LRRC32,NFIB,TBX3,NPR3,UACA,CAV2,EDN1,EDNRB,BCAM
ToppCell Atlas	b88a81cd2a89f4d27100c96ae4324dcee68daf83	NS-critical-d_07-13-Epithelial|d_07-13 / Location, Severity, dps_group, Lineage and Cell class of Upper airway (combined)	Upper Airway and Bronchi Atlas of COVID-19 Patients	2.589e-15	8.122e-11	25	199	FOXA1,BACE2,SDC4,HSPB1,S100A16,ANXA1,CP,CCDC80,H2AJ,SDCBP2,PALLD,SOX2,SPAG1,PERP,NFIB,NQO1,KRT8,KRT18,KRT19,CRNDE,PRSS23,GSTP1,ABLIM1,CD9,PDLIM1
ToppCell Atlas	8acf381087268fcf13f025e3b67e028bf1f9b77e	distal-Endothelial-Artery-3|distal / Location, Lineage, Cell class (ontology) and Donor from 10X sequencing (macrophage renamed)	Human Lung Cell Atlas (HLCA)	2.589e-15	8.122e-11	25	199	ENPP2,HEG1,FBLN2,SPARCL1,SRPX,JCAD,VWF,S100A16,RGS5,LMCD1,ID1,ID3,PIR,IGFBP3,IGFBP7,ST6GALNAC3,DKK2,LRRC32,BMP4,SULF1,NFIB,NPR3,CAV2,EDN1,BCAM
ToppCell Atlas	84e30c39c2f050aa64af167999824c1cba32ba05	medial-Endothelial-Capillary_Aerocyte|medial / Location, Lineage, Cell class (ontology) and Donor from 10X sequencing (macrophage renamed)	Human Lung Cell Atlas (HLCA)	2.589e-15	8.122e-11	25	199	CDKN2B,IL32,PDGFB,HLA-E,SPARCL1,PLS3,CAVIN2,SELENOP,S100A16,ID3,AQP1,ITPRIP,SPARC,HTRA1,B2M,ITGA5,CD82,DNAJC1,TBX3,CAV2,PAPSS2,EDNRB,PDLIM1,SERPINE1,BCAM
ToppCell Atlas	a60880d6b73b2f33b33790873b8c1e8096863908	3'-Broncho-tracheal-Epithelial-Airway_epithelium-respiratory_basal_cell-Basal_resting|3' / 5'-vs-3', Tissue groups, Lineages, Lineage subclass, Cell_type2, Cell_subtype2_L4.5	The Integrated Human Lung Cell Atlas	2.589e-15	8.122e-11	25	199	SPRY1,SERPINF1,EFEMP1,LOXL4,FHL2,PLP2,HSPB1,COL4A5,TNC,PDPN,LRIG3,SNAI2,CCN2,SOX2,PERP,ISLR,GSTO2,NFIB,MIR6875,KRT19,PRSS23,TFAP2A,CLDN1,CD9,BCAM
ToppCell Atlas	3cb1d9d9de64ed0a56c4f8d5e2fa02a13a73d8ac	343B-Endothelial_cells-Endothelial-E|343B / Donor, Lineage, Cell class and subclass (all cells)	Tissue Stability Cell Atlas - Lung Cells	2.589e-15	8.122e-11	25	199	HLA-E,DYSF,HEG1,SPARCL1,DOCK6,CAVIN2,COL4A2,JCAD,VWF,S100A16,LMCD1,AQP1,LIMS2,SPARC,LRRC32,B2M,NFIB,TBX3,NPR3,UACA,SLC26A2,CAV2,PRSS23,PAPSS2,BCAM
ToppCell Atlas	2fbf94f7858250088e0f5ce1ff51892730a13ae8	Brain_organoid-organoid_Paulsen_bioRxiv-3.5_mon-Proliferating-Cycling_Progenitors_nGenesUnder4k|3.5_mon / Sample Type, Dataset, Time_group, and Cell type.	Integration of Four Brain Organoid Datasets and One Fetal Brain Dataset	2.589e-15	8.122e-11	25	199	CDKN2C,MIS18BP1,SPC25,MCM10,RRM2,DSN1,CDC45,HSPB1,KIF23,ANXA5,DTL,UHRF1,GINS2,MYBL2,SOX2,B2M,DLGAP5,CDCA2,BRCA2,BTG3,MCUB,CCNB2,CDK1,TOP2A,CDK2
ToppCell Atlas	f1039d1ab498fc58f0feba545df05833c235db74	medial-Endothelial-Capillary_Aerocyte-2|medial / Location, Lineage, Cell class (ontology) and Donor from 10X sequencing (macrophage renamed)	Human Lung Cell Atlas (HLCA)	2.589e-15	8.122e-11	25	199	CDKN2B,IL32,PDGFB,HLA-E,SPARCL1,PLS3,CAVIN2,SELENOP,S100A16,ID3,AQP1,ITPRIP,SPARC,HTRA1,B2M,ITGA5,CD82,DNAJC1,TBX3,CAV2,PAPSS2,EDNRB,PDLIM1,SERPINE1,BCAM
ToppCell Atlas	fffd2f9042b55531dac4e5b463b5cee80402e7bb	COVID-19-kidney-Glomerular_EC|kidney / Disease (COVID-19 only), tissue and cell type	COVID-19 Autopsy Atlas (Lung, Liver, Kidney, Heart)	2.589e-15	8.122e-11	25	199	SPRY1,HLA-E,DYSF,HEG1,ARHGAP31,PLAT,PREX1,CAVIN2,JCAD,FLI1,ID1,ID3,IFITM2,LIMS2,ST6GALNAC3,PDGFD,ITPRIP,SPARC,LRRC32,B2M,PLXND1,RBMS3,TBX3,CD9,PDLIM1
ToppCell Atlas	243b7c72f83c12a34d8ea300fca63b04216268a4	wk_20-22-Endothelial-Blood_vessel_endothelial|wk_20-22 / Celltypes from embryonic and fetal-stage human lung	Human embryonic and fetal stage lung cell atlas	2.589e-15	8.122e-11	25	199	IL32,PDGFB,HEG1,DOCK6,CAVIN2,COL4A2,JCAD,VWF,S100A16,RGS5,ID1,AQP1,LIMS2,LRRC32,PLXND1,ITGA5,TBX3,NPR3,UACA,CAV2,EDN1,CDC42EP1,TGM2,THBD,BCAM
ToppCell Atlas	c5048b31649a0b7eddcd481b0458ed96508f5561	medial-2-Endothelial-Capillary_Aerocyte|2 / Location, Lineage, Cell class (ontology) and Donor from 10X sequencing (macrophage renamed)	Human Lung Cell Atlas (HLCA)	2.589e-15	8.122e-11	25	199	CDKN2B,IL32,PDGFB,HLA-E,SPARCL1,PLS3,CAVIN2,SELENOP,S100A16,ID3,AQP1,ITPRIP,SPARC,HTRA1,B2M,ITGA5,CD82,DNAJC1,TBX3,CAV2,PAPSS2,EDNRB,PDLIM1,SERPINE1,BCAM
ToppCell Atlas	bfab5380ef074d14f0b5ed10851ad5c898eb9a58	suprabasal_cell|World / shred by cell class for turbinate	Respiratory Tissues from Nasal Brushing to Parenchyma	2.589e-15	8.122e-11	25	199	MGST2,AHNAK,PLAT,GPNMB,HSPB1,S100A16,TNC,BHLHE40,RHOC,IGFBP3,ASS1,CD82,ZFP36L1,A4GALT,NOTCH1,NOTCH3,CA12,KRT8,KRT18,KRT19,CAPG,CLDN1,MYOF,CD9,CD44
ToppCell Atlas	527aae1d9d37a50deefc01fc0c064a53673681bd	Tracheal-NucSeq-Epithelial-Epi_submucosal-gland-SMG_Duct|NucSeq / Cell types per location group and 10X technology with lineage, and cell group designations	A spatial multi-omics atlas of the human lung reveals a novel immune cell survival niche	2.589e-15	8.122e-11	25	199	LINC01152,KRT80,MET,SAT1,SDC4,FOXC1,LITAF,ANXA1,CP,BHLHE40,GDA,ASS1,DDIT4L,PERP,MYO5C,DUSP23,ZFP36L1,KRT8,KRT18,KRT19,GLIS3,CD9,EPHA2,STEAP3,TNFAIP2
ToppCell Atlas	6bce8e65859a35cfea1c210f9c9765952d492ed2	wk_15-18-Mesenchymal-Fibroblast-Alveolar_fibro|wk_15-18 / Celltypes from embryonic and fetal-stage human lung	Human embryonic and fetal stage lung cell atlas	2.589e-15	8.122e-11	25	199	ENPP2,S100A6,PLAT,SPARCL1,MMP2,MMP14,COL1A1,SELENOP,FN1,SLC1A3,PPP1R3C,CSRP1,SNAI2,ECRG4,LYPD6B,GDF10,OLFML3,BMP5,ZFP36L1,NFIB,MRC2,LAMA4,CAVIN3,ADAMTS12,SLC44A1
ToppCell Atlas	772b3f60b83e29b958e1e70dadfd9f058ed4cb7c	Parenchymal-10x3prime_v2-Endothelial-Endothelia_vascular-VE_capillary|10x3prime_v2 / Cell types per location group and 10X technology with lineage, and cell group designations	A spatial multi-omics atlas of the human lung reveals a novel immune cell survival niche	2.589e-15	8.122e-11	25	199	PDGFB,SPARCL1,SRPX,COL4A2,VWF,S100A16,RGS5,ID1,ID3,AQP1,LIMS2,SPARC,LRRC32,ITGA5,TBX3,NPR3,SLC26A2,DUSP6,CAV2,EDN1,TGM2,THBD,PDLIM1,SERPINE1,SMAD7
ToppCell Atlas	55280f6335b1f37d8fbf2bda9575c0180e8d69ee	renal_cortex_nuclei-CKD+DKD_normotensive-Epithelial-Intermediate_tubule_epithelial_cell|renal_cortex_nuclei / Celltypes from Cells and Nuclei per compartment and clinical group	Integrated Single-nucleus and Single-cell RNA-seq of the Adult Human Kidney	2.722e-15	8.539e-11	24	181	CDKN2B,SGMS2,LOC100996643,MET,PLAU,PLAUR,FHL2,VCL,GAREM1,SPAG6,CTNNA1,PROSER2,MYO1E,PAQR5,MUC12,LIF,MYOF,HMGA2,SLC16A5,EPHA2,SH3D19,CD44,CYTOR,EMP1
ToppCell Atlas	bce56e12ab93693c9c04fa6aad8f2e1dff0c4d45	facs-Thymus-Epithelium-3m|Thymus / Spleen_Marrow_Thymus - method, tissue, subtissue, age, lineage, cell ontology and free annotation	Mouse Aging Atlas- Tabula Muris Senis	2.722e-15	8.539e-11	24	181	ENPP2,FKBP9,ATP8B1,TRIM6,SPARCL1,PLS3,HSPB1,CAVIN2,COL4A2,JCAD,S100A16,PAMR1,AQP1,SPARC,DAB2,FAM50B,A4GALT,MPZL1,CAVIN3,CAV2,SERPINH1,CDC42EP1,TGM2,SOX21
ToppCell Atlas	6d8a886b4afe729f8a05b9c0f4ea9375de735da4	COPD-Epithelial-Basal|World / Disease state, Lineage and Cell class	Resident Cell Populations in IPF and COPD	2.722e-15	8.539e-11	24	181	EYA4,MET,YAP1,LOXL4,BACE2,FHL2,PLS3,COL4A5,ID1,CACHD1,ARHGAP42,PERP,RBMS3,SULF1,NFIB,KRT8,KRT18,KRT19,GLIS3,EDN1,CLDN1,EPHA2,GALNT5,BCAM
ToppCell Atlas	c7f5aedcb74c21fb587a95a16d700e2a38a380ee	facs-Kidney-nan-24m-Mesenchymal-kidney_interstitial_fibroblast|Kidney / Skin_Bladder_Kidney_Mammary_Gland - method, tissue, subtissue, age, lineage, cell ontology and free annotation	Mouse Aging Atlas- Tabula Muris Senis	2.722e-15	8.539e-11	24	181	EFS,FBLN2,EFEMP1,COL1A1,COL3A1,COL5A1,FBLN5,FN1,PAMR1,ANXA1,DTL,CCDC80,SNX33,IGFBP6,ANKRD1,UHRF1,FNDC1,NFE2,HSPB8,LAMC1,MFAP5,FSTL1,GYPC,EFCC1
ToppCell Atlas	0ec9621a078d004bbd25a587757d24b5cf162959	facs-Kidney-nan-24m-Mesenchymal-kidney_interstitial_fibroblast|Kidney / Skin_Bladder_Kidney_Mammary_Gland - method, tissue, subtissue, age, lineage, cell ontology and free annotation	Mouse Aging Atlas- Tabula Muris Senis	2.722e-15	8.539e-11	24	181	EFS,FBLN2,EFEMP1,COL1A1,COL3A1,COL5A1,FBLN5,FN1,PAMR1,ANXA1,DTL,CCDC80,SNX33,IGFBP6,ANKRD1,UHRF1,FNDC1,NFE2,HSPB8,LAMC1,MFAP5,FSTL1,GYPC,EFCC1
ToppCell Atlas	32f49a0d9875ef9424b035d5b838e447be8dfde8	renal_cortex_nuclei-CKD+DKD_normotensive-Epithelial-Intermediate_tubule_epithelial_cell-kidney_loop_of_Henle_thick_ascending_limb_epithelial_cell-Adaptive_/_Maladaptive_/_Repairing_Thick_Ascending_Limb_Cell|renal_cortex_nuclei / Celltypes from Cells and Nuclei per compartment and clinical group	Integrated Single-nucleus and Single-cell RNA-seq of the Adult Human Kidney	2.722e-15	8.539e-11	24	181	CDKN2B,SGMS2,LOC100996643,MET,PLAU,PLAUR,FHL2,VCL,GAREM1,SPAG6,CTNNA1,PROSER2,MYO1E,PAQR5,MUC12,LIF,MYOF,HMGA2,SLC16A5,EPHA2,SH3D19,CD44,CYTOR,EMP1
ToppCell Atlas	2163fc1cb0f5ca91cabbf216c18464fdc3364b4f	renal_cortex_nuclei-CKD+DKD_normotensive-Epithelial-Intermediate_tubule_epithelial_cell-kidney_loop_of_Henle_thick_ascending_limb_epithelial_cell|renal_cortex_nuclei / Celltypes from Cells and Nuclei per compartment and clinical group	Integrated Single-nucleus and Single-cell RNA-seq of the Adult Human Kidney	2.722e-15	8.539e-11	24	181	CDKN2B,SGMS2,LOC100996643,MET,PLAU,PLAUR,FHL2,VCL,GAREM1,SPAG6,CTNNA1,PROSER2,MYO1E,PAQR5,MUC12,LIF,MYOF,HMGA2,SLC16A5,EPHA2,SH3D19,CD44,CYTOR,EMP1
ToppCell Atlas	12326cc6f0af24bacba9493dc79e7c7347db2f41	Bronchial-10x5prime-Stromal-Pericyte-Muscle_pericyte_pulmonary|10x5prime / Cell types per location group and 10X technology with lineage, and cell group designations	A spatial multi-omics atlas of the human lung reveals a novel immune cell survival niche	2.915e-15	9.144e-11	25	200	TPM2,ACTA2,ACTG2,MEST,MFGE8,MYL9,SPARCL1,COL4A2,COL5A2,RGS5,HAPLN1,NKD1,CSPG4,ATP1A2,ARHGAP42,MYL3,ARHGEF17,APOLD1,NOTCH3,JPH2,EDNRA,EDNRB,TGFB1I1,COL18A1,PLCE1
ToppCell Atlas	fd4dcdc67db2a5dbdd54bd2ae975c66df904d4d8	medial-Endothelial-Capillary|medial / Location, Lineage, Cell class (ontology) and Donor from 10X sequencing (macrophage renamed)	Human Lung Cell Atlas (HLCA)	2.915e-15	9.144e-11	25	200	HLA-E,DYSF,CAVIN2,COL4A2,JCAD,VWF,ID1,ID3,IFITM2,AQP1,LIMS2,SPARC,LRRC32,B2M,NFIB,HSPB8,NPR3,SLC26A2,DUSP6,CAV2,EDN1,TGM2,THBD,PDLIM1,BCAM
ToppCell Atlas	02594c1edbc9f2cf831639cd83363abd2551cb94	Fetal_brain-fetalBrain_Zhong_nature-GW26-OPC_related-OPC|GW26 / Sample Type, Dataset, Time_group, and Cell type.	Integration of Four Brain Organoid Datasets and One Fetal Brain Dataset	2.915e-15	9.144e-11	25	200	RRM2,MEST,S100B,PLAT,MMP2,COL9A1,KIF23,ANXA5,DTL,HAPLN1,RHOC,GRAMD2B,UHRF1,SPARC,DLGAP5,DUSP6,LAMA4,EDNRB,ARL4A,CD9,TIMP1,CCNB2,SPRY4,CDK1,TOP2A
ToppCell Atlas	77ac1aa73c16a4f595ff01c6b4e171e0b8fed1e6	10x5'v1-week_14-16-Endothelial-stroma-tip_EC|week_14-16 / cell types per 3 fetal stages;per 3',per 5'	Blood and immune development in human fetal bone marrow	2.915e-15	9.144e-11	25	200	RHOJ,CARD10,F2RL2,ALPK3,MMP2,DOCK6,COL4A2,JCAD,VWF,FN1,S100A16,ID1,IGFBP7,SPARC,HTRA1,LRRC32,PLXND1,NFIB,ARHGEF28,DUSP6,CAV2,EDNRB,EPHA2,BCAM,EMP1
ToppCell Atlas	2ecf7a38799c151ffb09f2677e38a4ffa354c1da	proximal-Endothelial-Bronchial_Vessel_2|proximal / Location, Lineage, Cell class (ontology) and Donor from 10X sequencing (macrophage renamed)	Human Lung Cell Atlas (HLCA)	2.915e-15	9.144e-11	25	200	SPRY1,IL32,RHOJ,HLA-E,CCL2,SPARCL1,CAVIN2,SERTAD1,COL4A2,JCAD,VWF,AQP1,ULBP2,ITPRIP,SPARC,LRRC32,B2M,ITGA5,GJA1,APOLD1,SPHK1,PRSS23,THBD,EMP1,STOM
ToppCell Atlas	86ec951234015ced7126b016199e5869a0f22478	10x_3'_v2v3-Non-neoplastic-Endothelial-Endothelial_mature|10x_3'_v2v3 / Platform, Oncotype, Lineage, Cell_class, celltype (level4), mutation group	Harmonized single-cell landscape, intercellular crosstalk and tumor architecture of glioblastoma	2.915e-15	9.144e-11	25	200	HEG1,QPCT,CTHRC1,SPARCL1,DOCK6,CAVIN2,COL4A2,JCAD,VWF,SLC2A1,LIMS2,IGFBP7,CCN2,SPARC,LRRC32,APOLD1,A4GALT,TBX3,UACA,CAV2,EDN1,TGM2,ABLIM1,PDLIM1,BCAM
ToppCell Atlas	a4ec0e80f5422b91b85264a9bb74568dd577e285	Tracheal-NucSeq-Stromal-Fibroblastic-Fibro_perichondrial|NucSeq / Cell types per location group and 10X technology with lineage, and cell group designations	A spatial multi-omics atlas of the human lung reveals a novel immune cell survival niche	2.915e-15	9.144e-11	25	200	CYBRD1,CPED1,SVEP1,MFGE8,MMP2,PLS3,COL1A1,COL3A1,COL5A1,COL5A2,PRRX1,COL11A1,FN1,WIPF1,TNC,PDPN,IL1R1,BMP5,RBMS3,NNMT,CRISPLD1,CLMP,LTBP2,EMP1,STOM
ToppCell Atlas	dd5b753bb1333fa502b9d3a6d65a53a9882b2451	3'-GW_trimst-1-SmallIntestine-Mesenchymal-immature_mesenchymal_cell-cycling_stromal|GW_trimst-1 / Celltypes from developing, pediatric, Crohn's, & adult GI tract	Cells of the human intestinal tract mapped across space and time	2.915e-15	9.144e-11	25	200	CDKN2C,MIS18BP1,SPC25,MCM10,RRM2,SVEP1,COL1A1,COL3A1,COL5A1,COL5A2,COL9A1,KIF23,SNAI2,UHRF1,LOC100130872,MYBL2,DLGAP5,CDCA2,GGH,FNDC1,APOLD1,LAMA4,ELN,CDK1,TOP2A
ToppCell Atlas	e889b593c2ae53c42944213ce8672cd886917105	medial-Endothelial|medial / Location, Lineage, Cell class (ontology) and Donor from 10X sequencing (macrophage renamed)	Human Lung Cell Atlas (HLCA)	2.915e-15	9.144e-11	25	200	IL32,PDGFB,HLA-E,SPARCL1,CAVIN2,JCAD,VWF,S100A16,ID1,ID3,AQP1,LIMS2,SPARC,LRRC32,B2M,NFIB,HSPB8,TBX3,DUSP6,CAV2,EDN1,EDNRB,PDLIM1,SERPINE1,BCAM
ToppCell Atlas	5ed450e65edff713ad5feba4f6c46209bf471f6e	Bronchial_Biopsy-Epithelial-Basal_2|Epithelial / Tissue, Lineage and Cell class of Lung Cells from 10X	A Cellular Census of Human Lungs (Vieira Braga et al)	2.915e-15	9.144e-11	25	200	SERPINF1,OAF,PLAT,FHL2,PLP2,HSPB1,S100A16,TNC,ID1,IFITM2,RHOC,IGFBP3,LAYN,DUSP23,IER3,A4GALT,NOTCH1,KRT19,CAPG,SNHG8,LDHA,CLDN1,CD44,BCAM,EMP1
ToppCell Atlas	6fa339666c4032b29ac521e88f0e917a57013cde	proximal-mesenchymal-Airway_Smooth_Muscle-3|proximal / Location, Lineage, Cell class (ontology) and Donor from 10X sequencing (macrophage renamed)	Human Lung Cell Atlas (HLCA)	2.915e-15	9.144e-11	25	200	TPM2,SYNPO2,ACTA2,ACTG2,CPED1,MFGE8,MYL9,SPARCL1,SDC2,LIMS2,PPP1R3C,IGFBP7,SUSD5,CSRP1,ECRG4,ATP1A2,PALLD,TAGLN,NOTCH3,TBX3,MRGPRF,JPH2,CAVIN3,TGFB1I1,COL18A1
ToppCell Atlas	542bdcec563644e01887fd85eb158b32db439b03	supra_basal_cell|World / shred by cell class for nasal brushing	Respiratory Tissues from Nasal Brushing to Parenchyma	2.915e-15	9.144e-11	25	200	SERPINF1,MGST2,FCGRT,PLAT,SPARCL1,HSD17B2,FHL2,HSPA1A,PLP2,HSPB1,COMT,TNC,ANXA1,RHOC,PERP,KRT8,KRT18,KRT19,CAPG,LDHA,GSTP1,CD9,TIMP1,PDLIM1,CD63
ToppCell Atlas	c1345893e6947ccf9b41282d0e4428dbfb8bcc27	proximal-Epithelial-Alveolar_Epithelial_Type_1|proximal / Location, Lineage, Cell class (ontology) and Donor from 10X sequencing (macrophage renamed)	Human Lung Cell Atlas (HLCA)	2.915e-15	9.144e-11	25	200	CDKN2B,IL32,CYBRD1,HEG1,EFEMP1,MYL9,COL4A2,ID1,ID3,PDPN,ANKRD1,SPARC,BDNF,GJA1,WNT3A,KRT8,KRT18,KRT19,ROR1,CAV2,PAPSS2,EDN1,TENT5B,ABLIM1,BCAM
ToppCell Atlas	362706445edb33b313684efe50b1f44f5f816e67	Bronchial-10x5prime-Stromal-Pericyte|10x5prime / Cell types per location group and 10X technology with lineage, and cell group designations	A spatial multi-omics atlas of the human lung reveals a novel immune cell survival niche	2.915e-15	9.144e-11	25	200	TPM2,ACTA2,ACTG2,MEST,MFGE8,MYL9,SPARCL1,COL4A2,COL5A2,RGS5,HAPLN1,IGFBP7,CSPG4,ATP1A2,ARHGAP42,MYL3,ARHGEF17,APOLD1,NOTCH3,JPH2,EDNRA,EDNRB,TGFB1I1,COL18A1,PLCE1
ToppCell Atlas	3f689029f5bc7db0af50a405f1e252aeec529077	medial-Endothelial-Vein-2|medial / Location, Lineage, Cell class (ontology) and Donor from 10X sequencing (macrophage renamed)	Human Lung Cell Atlas (HLCA)	2.915e-15	9.144e-11	25	200	CRIM1,RHOJ,HEG1,PLAT,SRPX,RELL1,CAVIN2,FOXC1,VWF,ADAMTS1,RGS5,ID1,AQP1,PDLIM4,IGFBP7,ASS1,IL1R1,LRRC32,GJA1,NNMT,PRSS23,TGM2,ABLIM1,THBD,SLC39A14
ToppCell Atlas	0e9ff7a2675c5741610c9a76239f56befb282a08	kidney_cells-Hypertensive_with+without-CKD-Endothelial-blood_vessel_endothelial_cell_of_kidney-capillary-immature_endothelial_cell|kidney_cells / Celltypes from Cells and Nuclei per compartment and clinical group	Integrated Single-nucleus and Single-cell RNA-seq of the Adult Human Kidney	2.915e-15	9.144e-11	25	200	PDGFB,HLA-E,DYSF,HEG1,PLAT,SPARCL1,DOCK6,CAVIN2,JCAD,VWF,FN1,ID1,ID3,LIMS2,PDGFD,SNAI2,SPARC,LRRC32,PLXND1,GJA1,RBMS3,TBX3,UACA,GSN,THBD
ToppCell Atlas	c239e6f5d23caa9a59b83e9b352b2d6a691dcb28	10x_3'_v2v3-Non-neoplastic-Endothelial-Endothelial_mature-Endo_capilar|10x_3'_v2v3 / Platform, Oncotype, Lineage, Cell_class, celltype (level4), mutation group	Harmonized single-cell landscape, intercellular crosstalk and tumor architecture of glioblastoma	2.915e-15	9.144e-11	25	200	HEG1,QPCT,SPARCL1,CAVIN2,FOXC1,JCAD,VWF,RGS5,SLC2A1,LIMS2,IGFBP3,IGFBP7,CCN2,SPARC,LRRC32,APOLD1,CDC42EP5,TBX3,UACA,CAV2,PAPSS2,EDN1,TGM2,ABLIM1,BCAM
ToppCell Atlas	c784459a62bebec560e79aba83de8611457437bc	Brain_organoid-organoid_Velasco_nature-6_mon-Proliferating|6_mon / Sample Type, Dataset, Time_group, and Cell type.	Integration of Four Brain Organoid Datasets and One Fetal Brain Dataset	2.915e-15	9.144e-11	25	200	TPM2,CDKN2C,MIS18BP1,ACTA2,SPC25,MCM10,RRM2,CDC45,KIF23,DTL,UHRF1,GINS2,MYBL2,DLGAP5,CDCA2,BMP5,BRCA2,TAGLN,CRNDE,CCNB2,GYPC,STEAP3,ELN,CDK1,TOP2A
ToppCell Atlas	49da4e3ff10262a492c2cf566a7f2e35e418bfda	medial-2-Endothelial-Vein|2 / Location, Lineage, Cell class (ontology) and Donor from 10X sequencing (macrophage renamed)	Human Lung Cell Atlas (HLCA)	2.915e-15	9.144e-11	25	200	CRIM1,RHOJ,HEG1,PLAT,SRPX,RELL1,CAVIN2,FOXC1,VWF,ADAMTS1,RGS5,ID1,AQP1,PDLIM4,IGFBP7,ASS1,IL1R1,LRRC32,GJA1,NNMT,PRSS23,TGM2,ABLIM1,THBD,SLC39A14
ToppCell Atlas	ab96d3d801373459a2503ccfb665dc3f43bfb5a1	distal-Endothelial-Capillary-2|distal / Location, Lineage, Cell class (ontology) and Donor from 10X sequencing (macrophage renamed)	Human Lung Cell Atlas (HLCA)	2.915e-15	9.144e-11	25	200	HLA-E,CCL2,SPARCL1,CAVIN2,COL4A2,VWF,ID1,ID3,IFITM2,AQP1,LIMS2,SPARC,LRRC32,NFIB,HSPB8,NPR3,SLC26A2,DUSP6,CAV2,EDN1,TGM2,THBD,SERPINE1,EMP1,STOM
ToppCell Atlas	038812912bb9f6c1359765614bb9fd138843a306	proximal-3-Endothelial-Bronchial_Vessel_2|3 / Location, Lineage, Cell class (ontology) and Donor from 10X sequencing (macrophage renamed)	Human Lung Cell Atlas (HLCA)	2.915e-15	9.144e-11	25	200	SPRY1,IL32,RHOJ,HLA-E,CCL2,SPARCL1,CAVIN2,SERTAD1,COL4A2,JCAD,VWF,AQP1,ULBP2,ITPRIP,SPARC,LRRC32,B2M,ITGA5,GJA1,APOLD1,SPHK1,PRSS23,THBD,EMP1,STOM
ToppCell Atlas	8f8b8c225cdc79baf16fe04be89bdb65e404a055	Brain_organoid-organoid_Tanaka_cellReport-10w-Stem_cells-Neuroepithelial_cell|10w / Sample Type, Dataset, Time_group, and Cell type.	Integration of Four Brain Organoid Datasets and One Fetal Brain Dataset	2.915e-15	9.144e-11	25	200	CDKN2C,MIS18BP1,SPC25,CHEK1,MCM10,RRM2,DSN1,CDC45,TMEM123,IQGAP3,COL9A1,KIF23,DTL,GINS2,MYBL2,DLGAP5,CDCA2,BRCA2,APOLD1,NFIB,GNG5,CCNB2,CDK1,TOP2A,CDK2
ToppCell Atlas	a1f48eca9efb4f3ec3c9ace20f8c9257dd72c4ed	Brain_organoid-organoid_Tanaka_cellReport-10w-Stem_cells|10w / Sample Type, Dataset, Time_group, and Cell type.	Integration of Four Brain Organoid Datasets and One Fetal Brain Dataset	2.915e-15	9.144e-11	25	200	CDKN2C,MIS18BP1,SPC25,CHEK1,MCM10,RRM2,DSN1,CDC45,TMEM123,IQGAP3,COL9A1,KIF23,DTL,GINS2,MYBL2,DLGAP5,CDCA2,BRCA2,APOLD1,NFIB,GNG5,CCNB2,CDK1,TOP2A,CDK2
ToppCell Atlas	b652bc73adfdeccbdcd74497ab6e2085e5c95e88	proximal-Epithelial-Alveolar_Epithelial_Type_1-3|proximal / Location, Lineage, Cell class (ontology) and Donor from 10X sequencing (macrophage renamed)	Human Lung Cell Atlas (HLCA)	2.915e-15	9.144e-11	25	200	CDKN2B,IL32,CYBRD1,HEG1,EFEMP1,MYL9,COL4A2,ID1,ID3,PDPN,ANKRD1,SPARC,BDNF,GJA1,WNT3A,KRT8,KRT18,KRT19,ROR1,CAV2,PAPSS2,EDN1,TENT5B,ABLIM1,BCAM
ToppCell Atlas	ae6cc5462a8a254682793fb8cc348b9721c729bf	5'-GW_trimst-2-SmallIntestine-Endothelial-blood_vessel_EC-venous_capillary|GW_trimst-2 / Celltypes from developing, pediatric, Crohn's, & adult GI tract	Cells of the human intestinal tract mapped across space and time	2.915e-15	9.144e-11	25	200	IL32,HLA-E,DYSF,ARHGAP31,SPARCL1,DOCK6,CAVIN2,COL4A2,JCAD,VWF,S100A16,IGFBP3,IGFBP7,LRRC32,PLXND1,ITGA5,DUSP6,CAV2,PRSS23,GSN,THBD,SERPINE1,BCAM,EMP1,STOM
ToppCell Atlas	a02fa5b3c4723a6eaa3c685588666c710478dd25	LPS_IL1RA|World / Treatment groups by lineage, cell group, cell type	PretermPrimateLungAtlas	2.915e-15	9.144e-11	25	200	CRIM1,PDGFB,PARVB,HEG1,ARHGAP31,CCL2,DDX60L,RELL1,CP,IGFBP3,LRRC15,MYO1E,RIPK2,CFLAR,GJA1,CLDN1,CDC42EP1,THBS1,CD9,TIMP1,SERPINE1,CD44,SERPINB1,TNFAIP3,SLC39A14
ToppCell Atlas	b6666ade237c39bfde13987685567bad1762baec	proximal-Endothelial-Bronchial_Vessel_2-3|proximal / Location, Lineage, Cell class (ontology) and Donor from 10X sequencing (macrophage renamed)	Human Lung Cell Atlas (HLCA)	2.915e-15	9.144e-11	25	200	SPRY1,IL32,RHOJ,HLA-E,CCL2,SPARCL1,CAVIN2,SERTAD1,COL4A2,JCAD,VWF,AQP1,ULBP2,ITPRIP,SPARC,LRRC32,B2M,ITGA5,GJA1,APOLD1,SPHK1,PRSS23,THBD,EMP1,STOM
ToppCell Atlas	e8462395fee0a532d1e7ec7f1795f28c42af6541	Bronchial-NucSeq-Stromal-Fibroblastic-Fibro_alveolar|NucSeq / Cell types per location group and 10X technology with lineage, and cell group designations	A spatial multi-omics atlas of the human lung reveals a novel immune cell survival niche	2.915e-15	9.144e-11	25	200	RHOJ,SVEP1,COL3A1,COL5A1,COL5A2,FBLN5,FN1,LMCD1,NKD1,UNC5C,PALLD,LINC00968,GHR,BMP5,MAMDC2,UACA,LAMA4,EDNRA,ADAMTS12,TGM2,THBS1,SH3D19,EFCC1,LTBP2,ELN
ToppCell Atlas	aa17354c83b0967707d995e4b74e042ac211f814	Transverse-(7)_Mast_cell-(70)_Mast|Transverse / shred on region, Cell_type, and subtype	Colon Immune Atlas from Gut Cell Atlas	2.915e-15	9.144e-11	25	200	SDSL,ABCC4,S100A6,CCL2,HES1,PLAUR,BACE2,ANXA1,ANXA4,CSF1,CDK15,PAQR5,CD82,LPCAT2,RAB32,KRT19,SLC26A2,CAPG,DUSP6,ADAM12,EDNRB,LIF,THBS1,CD9,CD63
ToppCell Atlas	7547d6339f9380d031cfd2cce21ac9a12491e085	Bronchial-10x5prime-Endothelial-Endothelia_vascular-VE_pulmonary_arterial|10x5prime / Cell types per location group and 10X technology with lineage, and cell group designations	A spatial multi-omics atlas of the human lung reveals a novel immune cell survival niche	2.915e-15	9.144e-11	25	200	NOG,ENPP2,HEG1,FBLN2,SPARCL1,SRPX,FBLN5,VWF,ADAMTS1,ID1,AQP1,LIMS2,IGFBP3,ST6GALNAC3,ASS1,DKK2,LRRC32,SULF1,NNMT,NPR3,CAV2,EDN1,TGM2,THBD,BCAM
ToppCell Atlas	0af942a33cc50da65129204976e24203320e206d	Transverse-Mast_cell-Mast|Transverse / Region, Cell class and subclass	Colon Immune Atlas	2.915e-15	9.144e-11	25	200	SDSL,ABCC4,S100A6,CCL2,HES1,PLAUR,BACE2,ANXA1,ANXA4,CSF1,CDK15,PAQR5,CD82,LPCAT2,RAB32,KRT19,SLC26A2,CAPG,DUSP6,ADAM12,EDNRB,LIF,THBS1,CD9,CD63
ToppCell Atlas	322337a5a9cc2de1913ee9258c98ae51fb4bd6bb	Brain_organoid-organoid_Velasco_nature-6_mon-Proliferating-Cycling|6_mon / Sample Type, Dataset, Time_group, and Cell type.	Integration of Four Brain Organoid Datasets and One Fetal Brain Dataset	2.915e-15	9.144e-11	25	200	TPM2,CDKN2C,MIS18BP1,ACTA2,SPC25,MCM10,RRM2,CDC45,KIF23,DTL,UHRF1,GINS2,MYBL2,DLGAP5,CDCA2,BMP5,BRCA2,TAGLN,CRNDE,CCNB2,GYPC,STEAP3,ELN,CDK1,TOP2A
ToppCell Atlas	e4f390dfd4dd25600f0f7a17c5523283a5966e92	medial-2-Endothelial-Capillary|2 / Location, Lineage, Cell class (ontology) and Donor from 10X sequencing (macrophage renamed)	Human Lung Cell Atlas (HLCA)	2.915e-15	9.144e-11	25	200	HLA-E,DYSF,CAVIN2,COL4A2,JCAD,VWF,ID1,ID3,IFITM2,AQP1,LIMS2,SPARC,LRRC32,B2M,NFIB,HSPB8,NPR3,SLC26A2,DUSP6,CAV2,EDN1,TGM2,THBD,PDLIM1,BCAM
ToppCell Atlas	f6e967738b4f7b173d6e9977e305f77380dd6c8a	5'-Airway_Nasal|5' / 5'-vs-3', Tissue groups, Lineages, Lineage subclass, Cell_type2, Cell_subtype2_L4.5	The Integrated Human Lung Cell Atlas	2.915e-15	9.144e-11	25	200	FOXA1,S100A6,AHNAK,BACE2,FHL2,HSPB1,S100A16,ANXA1,CP,CCDC80,ASS1,CTNNA1,SDCBP2,SOX2,PERP,A4GALT,NQO1,CDC42EP5,KRT8,KRT18,KRT19,PRSS23,CLDN1,GSTP1,ABLIM1
ToppCell Atlas	46521d83b917b0357601db8783c8da6b73730d60	Fetal_brain-fetalBrain_Zhong_nature-GW26-OPC_related|GW26 / Sample Type, Dataset, Time_group, and Cell type.	Integration of Four Brain Organoid Datasets and One Fetal Brain Dataset	2.915e-15	9.144e-11	25	200	RRM2,MEST,S100B,PLAT,MMP2,COL9A1,KIF23,ANXA5,DTL,HAPLN1,RHOC,GRAMD2B,UHRF1,SPARC,DLGAP5,DUSP6,LAMA4,EDNRB,ARL4A,CD9,TIMP1,CCNB2,SPRY4,CDK1,TOP2A
ToppCell Atlas	70440db2d8be1e29aeb34ea5e8ac72641b5c056f	medial-2-Endothelial|2 / Location, Lineage, Cell class (ontology) and Donor from 10X sequencing (macrophage renamed)	Human Lung Cell Atlas (HLCA)	2.915e-15	9.144e-11	25	200	IL32,PDGFB,HLA-E,SPARCL1,CAVIN2,JCAD,VWF,S100A16,ID1,ID3,AQP1,LIMS2,SPARC,LRRC32,B2M,NFIB,HSPB8,TBX3,DUSP6,CAV2,EDN1,EDNRB,PDLIM1,SERPINE1,BCAM
ToppCell Atlas	4291b5453e98e20ec8150a96ccc865a5964bc645	medial-Endothelial-Capillary-2|medial / Location, Lineage, Cell class (ontology) and Donor from 10X sequencing (macrophage renamed)	Human Lung Cell Atlas (HLCA)	2.915e-15	9.144e-11	25	200	HLA-E,DYSF,CAVIN2,COL4A2,JCAD,VWF,ID1,ID3,IFITM2,AQP1,LIMS2,SPARC,LRRC32,B2M,NFIB,HSPB8,NPR3,SLC26A2,DUSP6,CAV2,EDN1,TGM2,THBD,PDLIM1,BCAM
ToppCell Atlas	5e3f5349ffbcabdca3d911fbc99a46aaa56c47c4	Transverse-Mast_cell|Transverse / Region, Cell class and subclass	Colon Immune Atlas	2.915e-15	9.144e-11	25	200	SDSL,ABCC4,S100A6,CCL2,HES1,PLAUR,BACE2,ANXA1,ANXA4,CSF1,CDK15,PAQR5,CD82,LPCAT2,RAB32,KRT19,SLC26A2,CAPG,DUSP6,ADAM12,EDNRB,LIF,THBS1,CD9,CD63
ToppCell Atlas	e90ca26643f8496bdd6672c327da9855490d1aa8	Parenchymal-10x3prime_v2-Endothelial-Endothelia_vascular-VE_pulmonary_arterial|10x3prime_v2 / Cell types per location group and 10X technology with lineage, and cell group designations	A spatial multi-omics atlas of the human lung reveals a novel immune cell survival niche	2.915e-15	9.144e-11	25	200	NOG,ENPP2,MGST2,SPARCL1,SRPX,VWF,ID1,ID3,PIR,AQP1,BHLHE40,LIMS2,IGFBP3,IGFBP7,DKK2,LRRC32,PAQR5,ITPR1,NOTCH1,NPR3,PRSS23,EDN1,TGM2,STOM,SMAD7
ToppCell Atlas	7a99f28670ffb8ece7873d8a9bcd2a3936d0255d	distal-2-Endothelial-Capillary_Intermediate_1|2 / Location, Lineage, Cell class (ontology) and Donor from 10X sequencing (macrophage renamed)	Human Lung Cell Atlas (HLCA)	2.915e-15	9.144e-11	25	200	CDKN2B,IL32,PDGFB,SPARCL1,PLS3,CAVIN2,COL4A2,JCAD,VWF,S100A16,ID3,AQP1,LIMS2,ITPRIP,SPARC,LRRC32,HSPB8,TBX3,CAV2,PAPSS2,EDN1,EDNRB,NUAK2,SERPINE1,BCAM
ToppCell Atlas	693adc310953b669c9b93e2e7a3346606f75c810	moderate-Lymphoid-NKT-proliferating|Lymphoid / Severity, Lineage and Cell class of Nasopharyngeal (NS) Samples from Patients and Controls	Upper Airway and Bronchi Atlas of COVID-19 Patients	2.915e-15	9.144e-11	25	200	SDSL,SPC25,RRM2,CDC45,S100A11,SAT1,MGST2,KIF23,DTL,GINS2,PALLD,MYBL2,DLGAP5,CDCA2,GGH,RAB32,KRT8,KRT18,KRT19,GSN,GSTP1,MYOF,CCNB2,CDK1,TOP2A
ToppCell Atlas	ad34c978cc6b89b4c1c8c9b2fb2a938051b555a0	Bronchial-10x5prime-Endothelial|10x5prime / Cell types per location group and 10X technology with lineage, and cell group designations	A spatial multi-omics atlas of the human lung reveals a novel immune cell survival niche	2.915e-15	9.144e-11	25	200	RHOJ,HEG1,PLAT,SPARCL1,DOCK6,COL4A2,VWF,S100A16,LMCD1,ID1,AQP1,LIMS2,LRRC32,GJA1,APOLD1,NFIB,NNMT,TBX3,NPR3,CAV2,PRSS23,EDN1,TGM2,THBD,BCAM
ToppCell Atlas	b68d212159b9d04866ba02ff55c35be247805eec	5'-Airway_Nasal-Epithelial-Epithelial_transtional-secretory|5' / 5'-vs-3', Tissue groups, Lineages, Lineage subclass, Cell_type2, Cell_subtype2_L4.5	The Integrated Human Lung Cell Atlas	2.915e-15	9.144e-11	25	200	FOXA1,S100A6,SAT1,AHNAK,BACE2,FHL2,HSPB1,S100A16,CP,CCDC80,ASS1,CTNNA1,SDCBP2,SOX2,PERP,A4GALT,NQO1,CDC42EP5,KRT8,KRT18,KRT19,PRSS23,GSTP1,ABLIM1,GALNT5
ToppCell Atlas	24fa22fb93c4533a79e5d95d241a60f4b13e5631	3'-Parenchyma_lung-Endothelial-Blood_vessel_EC-capillary_endothelial_cell-EC_general_capillary-EC_general_capillary_L.2.0.0.1|3' / 5'-vs-3', Tissue groups, Lineages, Lineage subclass, Cell_type2, Cell_subtype2_L4.5	The Integrated Human Lung Cell Atlas	2.915e-15	9.144e-11	25	200	IL32,HLA-E,CCL2,CAVIN2,COL4A2,VWF,IFITM2,AQP1,LIMS2,ITPRIP,SPARC,LRRC32,ITGA5,CFLAR,HSPB8,TBX3,NPR3,CAV2,EDN1,NUAK2,TGM2,PDLIM1,SERPINE1,EMP1,STOM
ToppCell Atlas	600d56257b1b0cda8ed2fd0db92c6551711f7d6d	Tracheal-10x3prime_v2-Stromal-Pericyte|10x3prime_v2 / Cell types per location group and 10X technology with lineage, and cell group designations	A spatial multi-omics atlas of the human lung reveals a novel immune cell survival niche	2.915e-15	9.144e-11	25	200	TPM2,ACTA2,MEST,MFGE8,MYL9,FGF1,SPARCL1,PLOD1,SDC2,COL4A2,RGS5,VASN,NKD1,CSPG4,ARHGAP42,SPARC,ARHGEF17,APOLD1,TAGLN,NOTCH3,TBX3,ARHGAP10,EDNRA,TGFB1I1,PLCE1
ToppCell Atlas	16caefcc5bdca82d904462c6fd0ffa80d96fa474	Fetal_brain-organoid_Tanaka_cellReport-GW26-Mesenchymal|GW26 / Sample Type, Dataset, Time_group, and Cell type.	Integration of Four Brain Organoid Datasets and One Fetal Brain Dataset	2.915e-15	9.144e-11	25	200	RIN3,DHRS3,PDGFB,SERPINF1,CD83,S100A11,MGST2,FCGRT,FLI1,ANXA4,PCED1B,H2AJ,BHLHE41,HTRA1,INPP5D,DAB2,ADA2,OLFML3,B4GALT1,IER3,RAB32,RGS10,GSN,GYPC,STOM
ToppCell Atlas	51f8fc43c069f2c4e75588d28ae6deb5d7ed2c86	proximal-3-Epithelial-Alveolar_Epithelial_Type_1|3 / Location, Lineage, Cell class (ontology) and Donor from 10X sequencing (macrophage renamed)	Human Lung Cell Atlas (HLCA)	2.915e-15	9.144e-11	25	200	CDKN2B,IL32,CYBRD1,HEG1,EFEMP1,MYL9,COL4A2,ID1,ID3,PDPN,ANKRD1,SPARC,BDNF,GJA1,WNT3A,KRT8,KRT18,KRT19,ROR1,CAV2,PAPSS2,EDN1,TENT5B,ABLIM1,BCAM
ToppCell Atlas	cee07d9370656e1c428a7a9e9fbd175129901374	3'-Adult-LargeIntestine-Endothelial-blood_vessel_EC-Mature_venous_EC|Adult / Celltypes from developing, pediatric, Crohn's, & adult GI tract	Cells of the human intestinal tract mapped across space and time	2.915e-15	9.144e-11	25	200	ENPP2,HLA-E,HEG1,SPARCL1,SRPX,CAVIN2,FOXC1,FLI1,VWF,ID1,IFITM2,BHLHE40,LIMS2,IGFBP7,CCN2,IL1R1,LRRC32,BCAT1,PLXND1,DUSP23,NNMT,CAV2,TGM2,EMP1,STOM
ToppCell Atlas	867935701fac71a3fe01578362da0676f959736c	distal-mesenchymal-Pericyte-2|distal / Location, Lineage, Cell class (ontology) and Donor from 10X sequencing (macrophage renamed)	Human Lung Cell Atlas (HLCA)	2.915e-15	9.144e-11	25	200	TPM2,ACTA2,MEST,MFGE8,EFEMP1,MYL9,SPARCL1,SDC2,COL4A2,COL5A2,SYDE1,HAPLN1,IGFBP7,CSPG4,GRAMD2B,SNAI2,CCN2,ARHGAP42,PERP,ARHGEF17,TAGLN,NOTCH3,TGFB1I1,COL18A1,PLCE1
ToppCell Atlas	e9a008bfe336002218c63d1c2231986e1b237621	proximal-3-mesenchymal-Airway_Smooth_Muscle|3 / Location, Lineage, Cell class (ontology) and Donor from 10X sequencing (macrophage renamed)	Human Lung Cell Atlas (HLCA)	2.915e-15	9.144e-11	25	200	TPM2,SYNPO2,ACTA2,ACTG2,CPED1,MFGE8,MYL9,SPARCL1,SDC2,LIMS2,PPP1R3C,IGFBP7,SUSD5,CSRP1,ECRG4,ATP1A2,PALLD,TAGLN,NOTCH3,TBX3,MRGPRF,JPH2,CAVIN3,TGFB1I1,COL18A1
ToppCell Atlas	2fc7a3b3aea711ad3d96fd9513f4b40533056d86	Biopsy_IPF-Epithelial-KRT5-/KRT17+|Biopsy_IPF / Sample group, Lineage and Cell type	COVID-19 Lung Atlas	2.915e-15	9.144e-11	25	200	CDKN2B,IL32,MET,MFGE8,BAMBI,PLAU,FHL2,PLS3,COL1A1,S100A16,TNC,GDF15,CXCL14,ANKRD1,ITGAV,GJA1,SMPDL3B,MALL,TAGLN,NOTCH3,AMIGO2,CLDN1,LIF,PAPPA,GALNT5
ToppCell Atlas	5eeb8eb3fe74f5a8055c52ec77e38237bb63ed90	proximal-mesenchymal-Airway_Smooth_Muscle|proximal / Location, Lineage, Cell class (ontology) and Donor from 10X sequencing (macrophage renamed)	Human Lung Cell Atlas (HLCA)	2.915e-15	9.144e-11	25	200	TPM2,SYNPO2,ACTA2,ACTG2,CPED1,MFGE8,MYL9,SPARCL1,SDC2,LIMS2,PPP1R3C,IGFBP7,SUSD5,CSRP1,ECRG4,ATP1A2,PALLD,TAGLN,NOTCH3,TBX3,MRGPRF,JPH2,CAVIN3,TGFB1I1,COL18A1
ToppCell Atlas	1163e5f6dfb304c94bf8885629350454f4b6bee8	medial-Endothelial-Vein|medial / Location, Lineage, Cell class (ontology) and Donor from 10X sequencing (macrophage renamed)	Human Lung Cell Atlas (HLCA)	2.915e-15	9.144e-11	25	200	CRIM1,RHOJ,HEG1,PLAT,SRPX,RELL1,CAVIN2,FOXC1,VWF,ADAMTS1,RGS5,ID1,AQP1,PDLIM4,IGFBP7,ASS1,IL1R1,LRRC32,GJA1,NNMT,PRSS23,TGM2,ABLIM1,THBD,SLC39A14
ToppCell Atlas	d90d1d3015a9258298bd6b4ba07971aa1af8b82b	Transverse-(7)_Mast_cell|Transverse / shred on region, Cell_type, and subtype	Colon Immune Atlas from Gut Cell Atlas	2.915e-15	9.144e-11	25	200	SDSL,ABCC4,S100A6,CCL2,HES1,PLAUR,BACE2,ANXA1,ANXA4,CSF1,CDK15,PAQR5,CD82,LPCAT2,RAB32,KRT19,SLC26A2,CAPG,DUSP6,ADAM12,EDNRB,LIF,THBS1,CD9,CD63
ToppCell Atlas	c387d498e353c3beee1d3d2edb4f16afb8fe114a	renal_cortex_nuclei-Adult_normal_reference-Mesenchymal-Fibroblast-kidney_interstitial_fibroblast-proliferative_fibroblast|renal_cortex_nuclei / Celltypes from Cells and Nuclei per compartment and clinical group	Integrated Single-nucleus and Single-cell RNA-seq of the Adult Human Kidney	3.089e-15	9.689e-11	24	182	TPM2,SYNPO2,ACTA2,SVEP1,SPARCL1,VCL,COL5A1,COL5A2,FBLN5,FN1,PDLIM5,IGFBP7,CSRP1,CCN2,PALLD,GBP1,BMP5,RBMS3,SULF1,TAGLN,ARHGAP10,RGS16,EDNRB,THBS1
ToppCell Atlas	a71054800e7696ae39b03b11aac2991fb5d54fad	Anterior_Cingulate_gyrus_(CgG)-Non-neuronal-Mesenchymal-Mes-Pericyte|Anterior_Cingulate_gyrus_(CgG) / Sample groups (6 Anatomical region groups), with 5 level hierarchy of cell types	Human Adult Multiple Cortical Areas SMART-seq	3.089e-15	9.689e-11	24	182	TPM2,CYBRD1,MFGE8,PLAU,MMP2,PLP2,PLTP,HSPB1,CAVIN2,SYDE1,ZIC2,ARSL,IGFBP7,ZIC5,ATP1A2,CYB5R2,ARHGAP42,LDLRAP1,INPPL1,SMOC2,TBX3,SERPINH1,CD9,TIMP1
ToppCell Atlas	406abe0e2958c73ff0f8bfbf7e6183dd6a53db0f	Anterior_Cingulate_gyrus_(CgG)-Non-neuronal-Mesenchymal-Mes-Pericyte-Peri_L1-6_MUSTN1|Anterior_Cingulate_gyrus_(CgG) / Sample groups (6 Anatomical region groups), with 5 level hierarchy of cell types	Human Adult Multiple Cortical Areas SMART-seq	3.089e-15	9.689e-11	24	182	TPM2,CYBRD1,MFGE8,PLAU,MMP2,PLP2,PLTP,HSPB1,CAVIN2,SYDE1,ZIC2,ARSL,IGFBP7,ZIC5,ATP1A2,CYB5R2,ARHGAP42,LDLRAP1,INPPL1,SMOC2,TBX3,SERPINH1,CD9,TIMP1
ToppCell Atlas	ffe500d78a89dc6b4d05bab1664e7f30c94fb8d9	facs-Brain_Non-Myeloid-Cortex-24m-Mesenchymal|Brain_Non-Myeloid / Brain_Non-Myeloid_Brain_Myeloid - method, tissue, subtissue, age, lineage, cell ontology and free annotation	Mouse Aging Atlas- Tabula Muris Senis	3.089e-15	9.689e-11	24	182	TPM2,CRIM1,ACTA2,S100A11,MFGE8,MYL9,DOCK6,RGS5,IGFBP7,ART3,CSPG4,ATP1A2,PALLD,ARHGAP42,RASSF3,TAGLN,NOTCH3,TCEA3,UACA,JPH2,GYPC,BCAM,RCN3,PLCE1
ToppCell Atlas	f4a5f1c3a04c0566eb96607dab7a0d9a5ebc3fd1	droplet-Kidney-nan-3m-Endothelial-Pecam____kidney_capillary_endothelial_cell|Kidney / Skin_Bladder_Kidney_Mammary_Gland - method, tissue, subtissue, age, lineage, cell ontology and free annotation	Mouse Aging Atlas- Tabula Muris Senis	3.089e-15	9.689e-11	24	182	DYSF,MEST,PLAT,HSPB1,CAVIN2,JCAD,ADAMTS1,LMCD1,ID1,CCDC80,SLC43A3,CSF1,NKD1,DKK2,LRRC15,SPARC,LRRC2,APOLD1,TBX3,CAVIN3,CAV2,TGFB1I1,THBD,SPRY4
ToppCell Atlas	708de1a68528ecadf59f6e7821413ee0499e6c80	renal_cortex_nuclei-Adult_normal_reference-Mesenchymal-Fibroblast-kidney_interstitial_fibroblast-kidney_interstitial_fibroblast_5|renal_cortex_nuclei / Celltypes from Cells and Nuclei per compartment and clinical group	Integrated Single-nucleus and Single-cell RNA-seq of the Adult Human Kidney	3.503e-15	1.099e-10	24	183	SYNPO2,ACTA2,CPED1,SVEP1,MYL9,VCL,PARM1,COL4A2,COL5A1,COL5A2,FBLN5,PALLD,BMP5,RBMS3,MRC2,TAGLN,ARHGAP10,RGS16,EDNRB,ADAMTS12,PDLIM1,SERPINE1,CLMP,ELN
ToppCell Atlas	06a68fa2be36448064f4668be24a5b85ad85c6e8	5'-Parenchyma_lung-Mesenchymal-Fibroblastic-fibroblastic_type_1-Adventitial_fibroblasts-Adventitial_fibroblasts_L.2.1.2.2|5' / 5'-vs-3', Tissue groups, Lineages, Lineage subclass, Cell_type2, Cell_subtype2_L4.5	The Integrated Human Lung Cell Atlas	3.503e-15	1.099e-10	24	183	SERPINF1,FBLN2,OAF,MMP2,HCG11,COL1A1,COL3A1,COL5A1,FKBP10,COL5A2,PRRX1,CCDC80,LPIN3,IGFBP6,ADAM33,ISLR,SMOC2,OLFML3,MRC2,GXYLT2,MFAP5,FSTL1,LTBP2,ELN
ToppCell Atlas	8de4b616a06be03e1cb6ae6a9ce6bf06485629d3	droplet-Kidney-KIDNEY-30m-Epithelial-Stroma____kidney_mesangial_cell|Kidney / Skin_Bladder_Kidney_Mammary_Gland - method, tissue, subtissue, age, lineage, cell ontology and free annotation	Mouse Aging Atlas- Tabula Muris Senis	3.503e-15	1.099e-10	24	183	TPM2,SYNPO2,ACTA2,MYL9,SPARCL1,HSPA1L,FOXC1,STUM,RGS5,PPP1R3C,NKD1,SUSD5,CSPG4,CCN2,PRKG2,ATP1A2,LRRC15,ISLR,MAMDC2,TAGLN,NOTCH3,JPH2,EDNRA,RSPO3
ToppCell Atlas	e84539978ab4de42e19186aed00f24bb50cbc21f	PCW_05-06-Mesenchymal-Mesenchymal_myocytic-mes_immature_ASM2_(12)|PCW_05-06 / Celltypes from embryonic and fetal-stage human lung	A topographic atlas defines developmental origins of cell heterogeneity in the human embryonic lung	3.503e-15	1.099e-10	24	183	TPM2,SYNPO2,NOG,RHOJ,ACTA2,ACTG2,CPED1,MYL9,FHL2,FST,STUM,SPSB1,CXCL14,LIMS2,NKD1,PALLD,HTRA1,IRS1,CD82,TAGLN,MRGPRF,JPH2,TGFB1I1,HMGA2
ToppCell Atlas	4060d979948e1dd7507977629a7fbdfa4ca65bb6	PND01-Mesenchymal-Mesenchymal_myocytic-Myofibroblast_vascular-VSMC|PND01 / Age_group by Lineage, Lineage_subclass, Cell_type, subtypes-by-prolif	Mouse_Lung_DropSeq_E16-P28	3.503e-15	1.099e-10	24	183	TPM2,SYNPO2,ACTA2,ACTG2,FBN2,MYL9,SPARCL1,FOXC1,PARM1,COL1A1,PRRX1,ID3,IGFBP7,SUSD5,CSPG4,ADAM33,TAGLN,NOTCH3,ADAMTS12,RSPO3,FSTL1,ELN,STOM,PLCE1
ToppCell Atlas	bdd461349a1ef43a015843937d26e8d3571ecc22	Control-Epithelial-Goblet|Epithelial / Disease state, Lineage and Cell class	Resident Cell Populations in IPF and COPD	3.503e-15	1.099e-10	24	183	SERPINA3,SERPINF1,CCNO,SH3BP4,PLAU,HSD17B2,BACE2,FHL2,CP,IGFBP3,GRAMD2B,CARD11,CD82,A4GALT,CDC42EP5,NOTCH3,ANO1,PRSS23,LIF,TGM2,SOX21,TIMP1,CYTOR,TNFAIP2
ToppCell Atlas	0d44a978221cf3f733704bf11863502805fba733	PND01-Mesenchymal-Mesenchymal_myocytic-Myofibroblast_vascular-VSMC-VSMC_mature|PND01 / Age_group by Lineage, Lineage_subclass, Cell_type, subtypes-by-prolif	Mouse_Lung_DropSeq_E16-P28	3.503e-15	1.099e-10	24	183	TPM2,SYNPO2,ACTA2,ACTG2,FBN2,MYL9,SPARCL1,FOXC1,PARM1,COL1A1,PRRX1,ID3,IGFBP7,SUSD5,CSPG4,ADAM33,TAGLN,NOTCH3,ADAMTS12,RSPO3,FSTL1,ELN,STOM,PLCE1
ToppCell Atlas	f55081068213cc1cdb2acad58ff10f6b48b44c72	droplet-Kidney-nan-21m-Epithelial-Pecam____kidney_capillary_endothelial_cell|Kidney / Skin_Bladder_Kidney_Mammary_Gland - method, tissue, subtissue, age, lineage, cell ontology and free annotation	Mouse Aging Atlas- Tabula Muris Senis	3.503e-15	1.099e-10	24	183	TPM2,MYL9,MMP2,FHL2,FOXD1,JCAD,FKBP10,TNC,CCDC80,CSF1,ART3,CCN2,DKK2,CRB2,GDPD2,LRRC2,GDF10,RBMS3,SULF1,MRC2,TBX3,MRGPRF,ANO1,SERPINE1
ToppCell Atlas	269afec240a756eec3bbae5f30ec784281af3433	3'-Child04-06-SmallIntestine-Mesenchymal-fibroblastic-Stromal_4_(MMP1+)|Child04-06 / Celltypes from developing, pediatric, Crohn's, & adult GI tract	Cells of the human intestinal tract mapped across space and time	3.503e-15	1.099e-10	24	183	TRIM6,SVEP1,MFGE8,SPARCL1,MMP2,PLS3,COL1A1,COL3A1,COL5A1,STUM,CXCL14,SYDE1,POLR3G,IGFBP6,UNC5C,SPARC,ISLR,CMYA5,OLFML3,BMP5,SULF1,NNMT,ANO1,FRMD6
ToppCell Atlas	001779492c52fe9ba867aa9213c059ba92189196	renal_cortex_nuclei-Renal_AKI_(acute_kidney_injury)-Mesenchymal-Fibroblast-kidney_interstitial_fibroblast-proliferative_fibroblast|renal_cortex_nuclei / Celltypes from Cells and Nuclei per compartment and clinical group	Integrated Single-nucleus and Single-cell RNA-seq of the Adult Human Kidney	3.913e-15	1.227e-10	23	166	SYNPO2,EYA4,ACTA2,CPED1,SVEP1,CHST15,FHL2,FST,COL3A1,COL5A1,COL5A2,FBLN5,DTL,UHRF1,SMOC2,PTGER4,BMP5,RBMS3,MRC2,NPY5R,PRSS23,ADAMTS12,CLMP
ToppCell Atlas	89ae8bf1a6c2d355d279d23a5e24a08d9ec2334e	facs-Brain_Non-Myeloid-Striatum-3m-Mesenchymal-brain_pericyte|Brain_Non-Myeloid / Brain_Non-Myeloid_Brain_Myeloid - method, tissue, subtissue, age, lineage, cell ontology and free annotation	Mouse Aging Atlas- Tabula Muris Senis	3.968e-15	1.245e-10	24	184	TPM2,ACTA2,MYL9,BCAR3,SDC2,RGS5,VASN,CSPG4,PALLD,LRRC32,DDIT4L,PERP,RBMS3,TAGLN,NOTCH3,AMIGO2,MRGPRF,ANO1,JPH2,EDNRA,TGFB1I1,COL18A1,FSTL1,GYPC
ToppCell Atlas	a56264a22dfc2d3672b20134ab7c3c7c23da5ae1	COPD-Stromal-Pericyte|COPD / Disease state, Lineage and Cell class	Resident Cell Populations in IPF and COPD	3.968e-15	1.245e-10	24	184	TPM2,ACTG2,MEST,MFGE8,MYL9,SPARCL1,FST,COL3A1,COL4A2,COL5A2,ADAMTS1,RGS5,LMCD1,ID3,IGFBP7,SNAI2,ARHGAP42,SPARC,APOLD1,NOTCH3,TBX3,EDNRA,EDNRB,TGFB1I1
ToppCell Atlas	34c84ac9a32eaf96f45b79485119cad65905817d	facs-Brain_Non-Myeloid-Striatum-3m-Mesenchymal-Pericyte|Brain_Non-Myeloid / Brain_Non-Myeloid_Brain_Myeloid - method, tissue, subtissue, age, lineage, cell ontology and free annotation	Mouse Aging Atlas- Tabula Muris Senis	3.968e-15	1.245e-10	24	184	TPM2,ACTA2,MYL9,BCAR3,SDC2,RGS5,VASN,CSPG4,PALLD,LRRC32,DDIT4L,PERP,RBMS3,TAGLN,NOTCH3,AMIGO2,MRGPRF,ANO1,JPH2,EDNRA,TGFB1I1,COL18A1,FSTL1,GYPC
ToppCell Atlas	39168ca2bbf1369c9fe87c67f0aaff5e3cd03151	wk_08-11-Mesenchymal-Myofibro_&_SMC-ACTC+_SMC|wk_08-11 / Celltypes from embryonic and fetal-stage human lung	Human embryonic and fetal stage lung cell atlas	3.968e-15	1.245e-10	24	184	TPM2,SYNPO2,ACTA2,ACTG2,RSU1,FBN2,MYL9,BACE2,FHL2,VCL,ACOT1,PDLIM5,LIMS2,CSRP1,PALLD,TES,SMOC2,ITGA5,TAGLN,MRGPRF,JPH2,CAV2,TGFB1I1,HMGA2
ToppCell Atlas	445e2fb2b6c9c1155b4b5025c65d906fdbf90c29	kidney_cells-Hypertensive_with+without-CKD-Epithelial-Intermediate_tubule_epithelial_cell-kidney_loop_of_Henle_thin_descending_limb_epithelial_cell-Descending_Thin_Limb_Cell_Type_1|kidney_cells / Celltypes from Cells and Nuclei per compartment and clinical group	Integrated Single-nucleus and Single-cell RNA-seq of the Adult Human Kidney	3.968e-15	1.245e-10	24	184	EVC,PARP4,AHNAK,CHD9NB,LOXL4,HES1,GPNMB,FST,SDC2,FOXC1,COL4A2,COL5A1,ID1,IGFBP3,IGFBP7,CCN2,DDIT4L,PERP,SMOC2,MRC2,CRNDE,SPX,GSTP1,BCAM
ToppCell Atlas	d754c3de621429b220ae4ac426cdfc619e848462	facs-Lung-24m-Mesenchymal-fibroblast-adventitial_fibroblast-adventitial_fibroblast_l17|24m / method, tissue, age, lineage, sublineage, cell ontologies, cell type and subtype	Mouse Aging Atlas- Tabula Muris Senis (Lung and Trachea)	3.968e-15	1.245e-10	24	184	EFS,SERPINF1,FBLN2,SRPX,GPNMB,FHL2,HSPA1A,SDC2,COL3A1,PRRX1,PAMR1,WNT9A,CCDC80,IGFBP6,CCN2,IL1R1,SMOC2,FNDC1,RBMS3,SPHK1,MRGPRF,GXYLT2,MFAP5,RAB34
ToppCell Atlas	590fb32bb1f348ea5fa2aece30ebe1e212512991	3'-Child04-06-SmallIntestine-Mesenchymal-myocytic-myofibroblast_(RSPO2+)|Child04-06 / Celltypes from developing, pediatric, Crohn's, & adult GI tract	Cells of the human intestinal tract mapped across space and time	3.968e-15	1.245e-10	24	184	TPM2,SYNPO2,ACTA2,ACTG2,MYL9,HSPB1,RGS5,CCDC80,CSRP1,ECRG4,ADAM33,ATP1A2,PCDHGA8,PALLD,NNAT,TAGLN,CRISPLD1,HSPB8,MRGPRF,JPH2,TGFB1I1,RSPO3,TGM2,GREM1
ToppCell Atlas	102b3d160a44c8623fab1fd10e9054178c42a78b	facs-Trachea-18m-Mesenchymal-myofibroblast-tracheobronchial_smooth_muscle_cell-smooth_muscle_cell_of_trachea_l34|18m / method, tissue, age, lineage, sublineage, cell ontologies, cell type and subtype	Mouse Aging Atlas- Tabula Muris Senis (Lung and Trachea)	4.471e-15	1.402e-10	23	167	CRIM1,S100B,LOXL4,FOXD1,COL2A1,COL9A1,COL9A2,PRRX1,COL11A1,FN1,LMCD1,CCDC80,HAPLN1,SUSD5,ECRG4,CCN2,PROSER2,DDIT4L,CRISPLD1,MPZL1,CHADL,CEMIP,SLC16A4
ToppCell Atlas	a6cd90f8f30c7bdf66958cf403e73c193aa32f5e	facs-Lung-24m-Mesenchymal-myofibroblast-pericyte_cell-pericyte|24m / method, tissue, age, lineage, sublineage, cell ontologies, cell type and subtype	Mouse Aging Atlas- Tabula Muris Senis (Lung and Trachea)	4.492e-15	1.409e-10	24	185	TPM2,SYNPO2,CYBRD1,ENPP2,ACTA2,ACTG2,GCNT4,MYL9,FST,SDC2,PARM1,COL3A1,STUM,LMCD1,ART3,ANKRD1,CSPG4,ADAM33,PCDHGA8,BDNF,TAGLN,NOTCH3,EDNRA,LTBP2
ToppCell Atlas	8ed10ba581849c9c4ac4397226be2b62b4b3b900	Fetal_29-31_weeks-Mesenchymal-chondrocyte-D150|Fetal_29-31_weeks / Lineage, Cell type, age group and donor	Human Lung Cells in 3 Age Groups (Wang et al.)	4.492e-15	1.409e-10	24	185	MEST,S100B,MFGE8,FBN2,FOXC1,COL2A1,COL9A1,COL9A2,PRRX1,COL11A1,HAPLN1,ART3,SUSD5,CSPG4,SNAI2,ECRG4,ATP1A2,BOC,SPARC,GDF10,BMP5,FNDC1,CRISPLD1,CA12
ToppCell Atlas	506eee2c1b6e8acec3aa8b2c66868010006c4c14	metastatic_Lymph_Node-Fibroblasts-COL14A1+_matrix_FBs|metastatic_Lymph_Node / Location, Cell class and cell subclass	Human Metastatic Lung Adenocarcinoma (Nayoung Kim et al)	4.492e-15	1.409e-10	24	185	EVC,FBLN2,EFEMP1,OAF,CTHRC1,MMP2,COL3A1,COL5A1,COL5A2,PRRX1,PAMR1,CCDC80,IGFBP6,SPARC,ISLR,SMOC2,FNDC1,RSPO3,GXYLT2,MFAP5,FSTL1,FRMD6,LTBP2,ELN
ToppCell Atlas	ae49c61f6ecf128fe2a958b8c75c83688da75f59	Endothelial-A-Donor_04|World / lung cells shred on cell class, cell subclass, sample id	Pathobiology of Pulmonary Fibrosis (Reyfman et al., 2019)	4.492e-15	1.409e-10	24	185	RHOJ,HEG1,PLAT,SPARCL1,SRPX,CAVIN2,FOXC1,JCAD,VWF,ADAMTS1,RGS5,LMCD1,LIMS2,IGFBP3,IGFBP7,CCN2,DKK2,LRRC32,SULF1,NPR3,PRSS23,TGM2,ELN,EMP1
ToppCell Atlas	5f5df92b328be396941b5812d00454b5ff927d30	facs-Brain_Non-Myeloid-Striatum_-18m-Mesenchymal-Pericyte|Brain_Non-Myeloid / Brain_Non-Myeloid_Brain_Myeloid - method, tissue, subtissue, age, lineage, cell ontology and free annotation	Mouse Aging Atlas- Tabula Muris Senis	4.492e-15	1.409e-10	24	185	TPM2,ACTA2,S100A11,MFGE8,MYL9,PARM1,FOXD1,RGS5,ANXA1,PTGR1,PALLD,CDK15,PERP,TAGLN,NOTCH3,MRGPRF,JPH2,PRSS23,TFAP2A,EDNRA,TGFB1I1,THBS1,GYPC,BCAM
ToppCell Atlas	2e1766f1a972fecd670daaaf7eb2d3a404f121e7	Mid-temporal_gyrus_(MTG)-Non-neuronal-Macroglial-Oligo-OPC-OPC_L1-6_MYT1|Mid-temporal_gyrus_(MTG) / Sample groups (6 Anatomical region groups), with 5 level hierarchy of cell types	Human Adult Multiple Cortical Areas SMART-seq	4.492e-15	1.409e-10	24	185	EFS,S100B,ARHGAP31,BAMBI,PLAT,GPNMB,TNS3,COL9A1,COL9A2,PRRX1,WIPF1,SLC1A3,PDLIM5,LIMS2,NKD1,CSPG4,GRAMD2B,ATP1A2,ARHGAP42,HTRA1,ZBTB20,SOX21,SPRY4,PLCE1
ToppCell Atlas	5053f932e2adfcf4d6faaecff2999ac53d8d7aa5	facs-Lung-24m-Mesenchymal-myofibroblast-pericyte_cell|24m / method, tissue, age, lineage, sublineage, cell ontologies, cell type and subtype	Mouse Aging Atlas- Tabula Muris Senis (Lung and Trachea)	4.492e-15	1.409e-10	24	185	TPM2,SYNPO2,CYBRD1,ENPP2,ACTA2,ACTG2,GCNT4,MYL9,FST,SDC2,PARM1,COL3A1,STUM,LMCD1,ART3,ANKRD1,CSPG4,ADAM33,PCDHGA8,BDNF,TAGLN,NOTCH3,EDNRA,LTBP2
ToppCell Atlas	7aaa8335b40927e3e8fdcede807cd521fc213a0d	Mid-temporal_gyrus_(MTG)-Non-neuronal-Macroglial-Oligo-OPC|Mid-temporal_gyrus_(MTG) / Sample groups (6 Anatomical region groups), with 5 level hierarchy of cell types	Human Adult Multiple Cortical Areas SMART-seq	4.492e-15	1.409e-10	24	185	EFS,S100B,ARHGAP31,BAMBI,PLAT,GPNMB,TNS3,COL9A1,COL9A2,PRRX1,WIPF1,SLC1A3,PDLIM5,LIMS2,NKD1,CSPG4,GRAMD2B,ATP1A2,ARHGAP42,HTRA1,ZBTB20,SOX21,SPRY4,PLCE1
ToppCell Atlas	1ac6a32cc56d5d819649bdd99518e2ead0eead4c	PCW_07-8.5-Mesenchymal-Mesenchymal_fibroblastic-mes_immature_COL13A1^pos_fibro2_(5)|PCW_07-8.5 / Celltypes from embryonic and fetal-stage human lung	A topographic atlas defines developmental origins of cell heterogeneity in the human embryonic lung	4.492e-15	1.409e-10	24	185	RIN3,EYA4,MMP2,BACE2,COL1A1,COL3A1,FBLN5,FN1,TNC,WNT5A,CCDC80,SLC1A3,OLFML3,BMP4,BMP5,CD82,RBMS3,NFIB,LAMA4,PRSS23,GYPC,RORA,CLMP,ELN
ToppCell Atlas	0af540323c0113203ba6c1a4cb32d2fb9cf79d39	Control-Epithelial-Mesothelial|Epithelial / Disease state, Lineage and Cell class	Resident Cell Populations in IPF and COPD	4.492e-15	1.409e-10	24	185	TPM2,HEG1,CCL2,FST,COL1A1,COL3A1,FKBP10,PRRX1,CCDC80,PDPN,IGFBP3,PDGFD,ADAM33,CRB2,HTRA1,SMOC2,SULF1,TBX3,LAMA4,TIMP1,GYPC,SERPINE1,SLC39A14,RSPO1
ToppCell Atlas	98547c1b1828b76da810ed86082182afaaacdb3f	facs-Brain_Non-Myeloid-Striatum_-18m-Mesenchymal-brain_pericyte|Brain_Non-Myeloid / Brain_Non-Myeloid_Brain_Myeloid - method, tissue, subtissue, age, lineage, cell ontology and free annotation	Mouse Aging Atlas- Tabula Muris Senis	4.492e-15	1.409e-10	24	185	TPM2,ACTA2,S100A11,MFGE8,MYL9,PARM1,FOXD1,RGS5,ANXA1,PTGR1,PALLD,CDK15,PERP,TAGLN,NOTCH3,MRGPRF,JPH2,PRSS23,TFAP2A,EDNRA,TGFB1I1,THBS1,GYPC,BCAM
ToppCell Atlas	871305bb5d2a558ed192db21e78b04ce2e9bc5ee	renal_cortex_nuclei-CKD+DKD_normotensive-Epithelial-Collecting_tubule_epithelial_cell-kidney_collecting_duct_intercalated_cell|renal_cortex_nuclei / Celltypes from Cells and Nuclei per compartment and clinical group	Integrated Single-nucleus and Single-cell RNA-seq of the Adult Human Kidney	5.08e-15	1.593e-10	24	186	ABCC4,SGMS2,LOC100996643,PARVB,SH3BP4,MET,ALPK3,SPARCL1,BACE2,VASP,TMEM117,LITAF,CTNNA1,SBF2-AS1,SDCBP2,UAP1,IRS1,ITGAV,ANO4,CA12,GPD2,CD9,CD44,CYTOR
ToppCell Atlas	1e67bfb248366d7395efdd2d5e70a97bdb2e68af	droplet-Lung-LUNG-1m-Endothelial-Artery_endothelial_cell|Lung / Lung_Trachea - method, tissue, subtissue, age, lineage, cell ontology and free annotation	Mouse Aging Atlas- Tabula Muris Senis	5.08e-15	1.593e-10	24	186	CARD10,FBLN2,CTHRC1,PLAT,FOXC1,COL5A2,FBLN5,VWF,LMCD1,CCDC80,DKK2,HTRA1,LRRC32,PLXND1,GCNT1,BMP4,MALL,SULF1,ARHGEF28,KRT18,FSTL1,ELN,BCAM,EMP1
ToppCell Atlas	888e85a025bd982d36c910db0f5a3385b1ca3b28	3'-Parenchyma_lung-Mesenchymal-Mesenchymal_Myocytic-pericyte_cell-Pericytes-Pericytes_L.2.3.3.0|3' / 5'-vs-3', Tissue groups, Lineages, Lineage subclass, Cell_type2, Cell_subtype2_L4.5	The Integrated Human Lung Cell Atlas	5.08e-15	1.593e-10	24	186	TPM2,CRIM1,ACTA2,MEST,MYL9,SPARCL1,DOCK6,COL4A2,COL5A2,VASN,CSPG4,UNC5C,DAAM2-AS1,ARHGAP42,SPARC,ARHGEF17,TAGLN,NOTCH3,TBX3,UACA,ARHGAP10,EDNRA,COL18A1,PLCE1
ToppCell Atlas	8adfd2d1fda4e8aecc95192ea627bf7ed5214b8d	COPD-Stromal-Pericyte|World / Disease state, Lineage and Cell class	Resident Cell Populations in IPF and COPD	5.08e-15	1.593e-10	24	186	TPM2,ACTA2,ACTG2,MEST,MFGE8,MYL9,HES1,SPARCL1,FST,COL4A2,ADAMTS1,RGS5,LMCD1,IGFBP7,SNAI2,ARHGAP42,SPARC,APOLD1,NOTCH3,TBX3,RGS16,EDNRA,TGFB1I1,COL18A1
ToppCell Atlas	393f00ea6b434d4c8854dd8070d176579b71cd3b	droplet-Kidney-nan-21m-Epithelial-podocyte|Kidney / Skin_Bladder_Kidney_Mammary_Gland - method, tissue, subtissue, age, lineage, cell ontology and free annotation	Mouse Aging Atlas- Tabula Muris Senis	5.08e-15	1.593e-10	24	186	CDKN2B,FOXA1,FHL2,FST,HSPB1,FOXC1,PARM1,FOXD1,DCDC2,COL9A2,LITAF,CP,SLC1A3,PDPN,CFAP52,ANKRD1,PROSER2,BCAT1,RBMS3,KRT18,KRT19,COL18A1,THBS1,BCAM
ToppCell Atlas	8ade4d098aeecda2d80c1cad1cebe9a063eae948	3'_v3-bone_marrow-Myeloid_Mac-Intermediate_macrophages|bone_marrow / Manually curated celltypes from each tissue	Cross-tissue immune cell analysis reveals tissue-specific features in humans	5.103e-15	1.601e-10	23	168	GPNMB,SDC2,FN1,ANXA5,PTGR1,CRB2,HTRA1,NEK6,PXDC1,CYP27A1,PAQR5,BCAT1,SPHK1,NOTCH3,GSN,TGFBI,TGM2,THBD,CD9,TIMP1,SERPINE1,SPRED1,EMP1
ToppCell Atlas	37d8ee5c8bd6324749e5a2adef1d0482c75da80c	3'-Adult-Appendix-Endothelial-blood_vessel_EC|Adult / Celltypes from developing, pediatric, Crohn's, & adult GI tract	Cells of the human intestinal tract mapped across space and time	5.742e-15	1.801e-10	24	187	PDGFB,ENPP2,PARVB,HEG1,FBLN2,ARHGAP31,ALPK3,SPARCL1,CAVIN2,FN1,ADAMTS1,IFITM2,IGFBP3,CCN2,DYNLT4,ITPR1,RBMS3,SULF1,CAV2,TGM2,THBD,ELN,EMP1,STOM
ToppCell Atlas	f1dda349335e08dbfc8395d373924037f5ad2fd6	AT1_cells-SSc-ILD_01|World / lung cells shred on cell class, cell subclass, sample id	Pathobiology of Pulmonary Fibrosis (Reyfman et al., 2019)	5.742e-15	1.801e-10	24	187	IL32,EYA4,EFEMP1,MYL9,VCL,COL4A2,PDLIM4,IGFBP7,ANKRD1,SPARC,TES,BDNF,GJA1,RBMS3,WNT3A,TAGLN,KRT8,NPR3,KRT18,KRT19,CAV2,COL18A1,ABLIM1,FSTL1
ToppCell Atlas	ec98d5e480b08854dfd0ba6b1dc6610455f90640	3'-Adult-Appendix-Endothelial|Adult / Celltypes from developing, pediatric, Crohn's, & adult GI tract	Cells of the human intestinal tract mapped across space and time	5.742e-15	1.801e-10	24	187	PDGFB,ENPP2,PARVB,HEG1,FBLN2,ARHGAP31,ALPK3,SPARCL1,CAVIN2,FN1,ADAMTS1,IFITM2,IGFBP3,CCN2,DYNLT4,ITPR1,RBMS3,SULF1,CAV2,TGM2,THBD,ELN,EMP1,STOM
ToppCell Atlas	7b13c3b67d66f3afb410141d5471c9e78a4d8623	facs-Heart-LA-24m-Endothelial-endocardial_cell|Heart / Tongue_Heart_Limb_Muscle_Aorta_Diaphragm - method, tissue, subtissue, age, lineage, cell ontology and free annotation	Mouse Aging Atlas- Tabula Muris Senis	5.742e-15	1.801e-10	24	187	ACVR1,HEG1,BACE2,CAVIN2,FOXC1,PARM1,JCAD,VWF,CP,PIR,PERP,CD82,MROH7-TTC4,MALL,NHLH2,NOTCH1,AMIGO2,NPR3,EDNRB,ARL4A,TGM2,THBD,CD9,BCAM
ToppCell Atlas	fd93f3f4b82dae3bf4eef245bfedc2a9e3251b61	Endothelial-A-Donor_03|World / lung cells shred on cell class, cell subclass, sample id	Pathobiology of Pulmonary Fibrosis (Reyfman et al., 2019)	5.742e-15	1.801e-10	24	187	ENPP2,HEG1,SPARCL1,SRPX,CAVIN2,FOXC1,JCAD,VWF,ADAMTS1,LMCD1,LIMS2,IGFBP3,IGFBP7,CCN2,DKK2,SPARC,LRRC32,SULF1,NQO1,NPR3,PRSS23,EDN1,ELN,EMP1
ToppCell Atlas	e1b41560c26795a7d353b9468b1bb6fc7c6b379e	5'-Adult-Appendix-Mesenchymal-myocytic-myofibroblast_(RSPO2+)|Adult / Celltypes from developing, pediatric, Crohn's, & adult GI tract	Cells of the human intestinal tract mapped across space and time	5.742e-15	1.801e-10	24	187	TPM2,SYNPO2,ACTA2,ACTG2,DYSF,MYL9,CCL2,JCAD,TOGARAM2,PDLIM4,PPP1R3C,CSRP1,ECRG4,CCN2,PALLD,SMOC2,TAGLN,HSPB8,MRGPRF,JPH2,CAV2,TENT5B,TGFB1I1,GREM1
ToppCell Atlas	39756ab418267151d86f9c2553db859f71900bb1	3'-GW_trimst-2-LargeIntestine-Mesenchymal-fibroblastic-Stromal_2_(CH25H+)|GW_trimst-2 / Celltypes from developing, pediatric, Crohn's, & adult GI tract	Cells of the human intestinal tract mapped across space and time	5.742e-15	1.801e-10	24	187	KREMEN1,ENPP2,PLAT,MMP2,TMEM123,HSD17B2,SDC2,COL4A5,ANXA5,ID1,ID3,CXCL14,PDGFD,UNC5C,KCTD9,BMP4,BMP5,SULF1,NT5E,LAMA4,MUC12,RGS10,TGFBI,PDLIM1
ToppCell Atlas	5b7a1edee602e55d3400dc17dbb6b8aaa26defc0	Primary_Visual_cortex_(V1C)-Non-neuronal-Macroglial-Oligo-OPC-OPC_L1-6_MYT1|Primary_Visual_cortex_(V1C) / Sample groups (6 Anatomical region groups), with 5 level hierarchy of cell types	Human Adult Multiple Cortical Areas SMART-seq	5.742e-15	1.801e-10	24	187	EFS,S100B,BAMBI,PLAT,GPNMB,TNS3,COL9A1,COL9A2,PRRX1,COL11A1,DDX60,SLC1A3,PDLIM5,LIMS2,NKD1,CSPG4,ATP1A2,ARHGAP42,HTRA1,ZBTB20,PXDC1,CD82,ZFP36L1,CD9
ToppCell Atlas	ed69e7cbd6fb59363b0e26f24887fc49405397ce	droplet-Thymus-nan-18m-Myeloid-nan|Thymus / Spleen_Marrow_Thymus - method, tissue, subtissue, age, lineage, cell ontology and free annotation	Mouse Aging Atlas- Tabula Muris Senis	5.742e-15	1.801e-10	24	187	MET,SDC2,CAVIN2,DCDC2,S100A16,PAMR1,VASN,CP,PPARA,SLC1A3,DDIT4L,PERP,MYO5C,GJA1,SULT1A1,RBMS3,NFIB,CDC42EP5,KRT8,KRT18,KRT19,SERPINH1,TENT5B,SORBS3
ToppCell Atlas	daff7ccd3f1924cf2b34d3aca3eccde245aaf371	Primary_Visual_cortex_(V1C)-Non-neuronal-Macroglial-Oligo-OPC|Primary_Visual_cortex_(V1C) / Sample groups (6 Anatomical region groups), with 5 level hierarchy of cell types	Human Adult Multiple Cortical Areas SMART-seq	5.742e-15	1.801e-10	24	187	EFS,S100B,BAMBI,PLAT,GPNMB,TNS3,COL9A1,COL9A2,PRRX1,COL11A1,DDX60,SLC1A3,PDLIM5,LIMS2,NKD1,CSPG4,ATP1A2,ARHGAP42,HTRA1,ZBTB20,PXDC1,CD82,ZFP36L1,CD9
ToppCell Atlas	0d4b7da81036c2aa678654b9fe49c939d08fcd9b	droplet-Trachea-3m-Mesenchymal-myofibroblast-tracheobronchial_smooth_muscle_cell-smooth_muscle_cell_of_trachea_l20-25|3m / method, tissue, age, lineage, sublineage, cell ontologies, cell type and subtype	Mouse Aging Atlas- Tabula Muris Senis (Lung and Trachea)	5.742e-15	1.801e-10	24	187	FBLN2,QPCT,CCL2,FST,COL1A1,COL3A1,COL5A1,WNT9A,SLC43A3,GDA,CSF1,IGFBP6,PRKG2,DKK2,ISLR,FNDC1,RBMS3,SULF1,LAMC1,PRSS23,MFAP5,ABLIM1,THBD,FSTL1
ToppCell Atlas	87ecdc5f24aced95a37e653429f0fc493ff4aa3e	tumor_Lung-Endothelial_cells-Lymphatic_ECs|tumor_Lung / Location, Cell class and cell subclass	Human Metastatic Lung Adenocarcinoma (Nayoung Kim et al)	5.742e-15	1.801e-10	24	187	RHOJ,DYSF,EFEMP1,OAF,CAVIN2,COL4A2,VWF,S100A16,SHC1,PDPN,IGFBP7,ANKRD1,HTRA1,LAYN,GJA1,NFIB,SPHK1,CDC42EP5,NNMT,LAMA4,PRSS23,EDNRB,FRMD6,EFCC1
ToppCell Atlas	d9943e65eedab73d141eae524e2411653a751705	facs-Heart-LA-24m-Endothelial-endothelial_cell_of_endocardium|Heart / Tongue_Heart_Limb_Muscle_Aorta_Diaphragm - method, tissue, subtissue, age, lineage, cell ontology and free annotation	Mouse Aging Atlas- Tabula Muris Senis	5.742e-15	1.801e-10	24	187	ACVR1,HEG1,BACE2,CAVIN2,FOXC1,PARM1,JCAD,VWF,CP,PIR,PERP,CD82,MROH7-TTC4,MALL,NHLH2,NOTCH1,AMIGO2,NPR3,EDNRB,ARL4A,TGM2,THBD,CD9,BCAM
ToppCell Atlas	ed7ab4cf4629d96dad5c74d536fc428d0a8d4eb9	droplet-Lung-1m-Mesenchymal-fibroblast-adventitial_fibroblast-adventitial_fibroblast_l17|1m / method, tissue, age, lineage, sublineage, cell ontologies, cell type and subtype	Mouse Aging Atlas- Tabula Muris Senis (Lung and Trachea)	5.742e-15	1.801e-10	24	187	SERPINF1,FBLN2,MMP2,COL1A1,COL3A1,COL4A5,COL5A1,COL5A2,PRRX1,FBLN5,WNT9A,CCDC80,AR,IGFBP6,FZD2,BOC,ISLR,SMOC2,GDF10,FNDC1,MRC2,MFAP5,SLC44A1,TIMP1
ToppCell Atlas	db771e952f71a12886c2dbc77c6cd07054ef809a	10x_3'_v2v3-Neoplastic-Differentiated-like-AC-like-AC-like-A|10x_3'_v2v3 / Platform, Oncotype, Lineage, Cell_class, celltype (level4), mutation group	Harmonized single-cell landscape, intercellular crosstalk and tumor architecture of glioblastoma	5.742e-15	1.801e-10	24	187	CDKN2C,SPRY1,EYA4,RHOJ,CHD9NB,CTHRC1,SPARCL1,SRPX,FKBP10,COL5A2,COMT,S100A16,CCDC80,LOC107985911,ATP1A2,SOX2,SPARC,ZBTB20,MIR6875,NMB,NNMT,TIMP1,CD63,CDK6
ToppCell Atlas	e2bee29865805d4db30b090d4bce9a1f5311cf51	3'-Parenchyma_lung-Mesenchymal-Fibro-meso-mesothelial_cell-Mesothelium-Mesothelium_L.2.6.0.0|3' / 5'-vs-3', Tissue groups, Lineages, Lineage subclass, Cell_type2, Cell_subtype2_L4.5	The Integrated Human Lung Cell Atlas	6.484e-15	2.034e-10	24	188	CPA4,MEST,EFEMP1,FGF1,AK4,COL1A1,COL3A1,CCDC80,PDPN,IGFBP6,CRB2,SPARC,HTRA1,SMOC2,GJA1,NNMT,CA12,MRGPRF,ROR1,LAMA4,SERPINH1,TIMP1,PAPPA,RSPO1
ToppCell Atlas	6c6486cae9a8f2f8200598cb4bfd3fd513eb28a3	droplet-Lung-3m-Mesenchymal-fibroblast-adventitial_fibroblast-adventitial_fibroblast_l17|3m / method, tissue, age, lineage, sublineage, cell ontologies, cell type and subtype	Mouse Aging Atlas- Tabula Muris Senis (Lung and Trachea)	6.484e-15	2.034e-10	24	188	RHOJ,SERPINF1,HMGN3,FBLN2,OAF,COL1A1,COL3A1,NID2,GPX8,CCDC80,IGFBP6,CCN2,BCAT1,ISLR,SMOC2,FNDC1,SULF1,CAVIN3,PRSS23,TGFBI,MFAP5,FSTL1,FRMD6,RCN3
ToppCell Atlas	505b6b4277d7dea87aee27191d0acca67928b8e6	Mid-temporal_gyrus_(MTG)-Non-neuronal-Macroglial|Mid-temporal_gyrus_(MTG) / Sample groups (6 Anatomical region groups), with 5 level hierarchy of cell types	Human Adult Multiple Cortical Areas SMART-seq	6.484e-15	2.034e-10	24	188	TMEM144,PRR5L,EFS,ENPP2,S100B,OAF,ARHGAP31,PREX1,COL4A5,COL9A2,SLC1A3,CSRP1,GRAMD2B,ATP1A2,SOX2,HTRA1,ZBTB20,ITPKB,GJA1,CD82,NOTCH1,GSN,CD9,PADI2
ToppCell Atlas	405efea75233ecf70f7d19b630230798d817b7f2	droplet-Lung-nan-18m-Endothelial-Artery_endothelial_cell|Lung / Lung_Trachea - method, tissue, subtissue, age, lineage, cell ontology and free annotation	Mouse Aging Atlas- Tabula Muris Senis	6.484e-15	2.034e-10	24	188	RHOJ,FBLN2,CTHRC1,PLAT,HSPB1,CAVIN2,PARM1,FBLN5,VWF,S100A16,LMCD1,ID1,AQP1,LIMS2,DKK2,HTRA1,PXDC1,SULT1A1,MALL,SULF1,CAVIN3,CAV2,EDN1,BCAM
ToppCell Atlas	6ee2e7fa80f48e4a7f3321b0776a4f697469bc61	NS-critical-d_07-13-Epithelial-IRC-IFNG_responsive_cell|d_07-13 / Location, Severity, dps_group, Lineage and Cell class of Upper airway (combined)	Upper Airway and Bronchi Atlas of COVID-19 Patients	6.484e-15	2.034e-10	24	188	CPA4,S100A6,FST,HSPB1,S100A16,ANXA1,GDF15,ID1,ID3,CXCL14,IGFBP3,IGFBP6,ASS1,EGFLAM,PERP,KRT8,KRT18,KRT19,CAV2,PRSS23,CLDN1,GSTP1,THBS1,GALNT5
ToppCell Atlas	879de94924de978478696fc7838e05a4d795b905	5'-Adult-SmallIntestine-Mesenchymal-myocytic-myofibroblast_(RSPO2+)|Adult / Celltypes from developing, pediatric, Crohn's, & adult GI tract	Cells of the human intestinal tract mapped across space and time	6.484e-15	2.034e-10	24	188	TPM2,SYNPO2,ACTA2,ACTG2,CPED1,MYL9,COL3A1,COL4A2,COL4A5,RGS5,TNC,CXCL14,NKD1,CSPG4,CSRP1,ECRG4,PALLD,SMOC2,TAGLN,JPH2,CAVIN3,TGFB1I1,TGM2,GREM1
ToppCell Atlas	159d63ecc3653a7449fc6acefd6ef0464845260e	COPD-Epithelial-Mesothelial|Epithelial / Disease state, Lineage and Cell class	Resident Cell Populations in IPF and COPD	6.484e-15	2.034e-10	24	188	CPA4,TPM2,HEG1,CCL2,CCDC80,PDPN,IGFBP6,PDGFD,SPARC,HTRA1,SMOC2,SULF1,PVT1,HYCC1,NNMT,CA12,ROR1,LAMA4,TIMP1,GYPC,SERPINE1,CYTOR,SLC39A14,EMP1
ToppCell Atlas	2cffd266df6dec100a1abfd5f45cc3bbcd8daefa	kidney_cells-Hypertensive_with+without-CKD-Epithelial-Renal_corpuscle_epithelial_cell-glomerular_visceral_epithelial_cell-Degenerative_Podocyte|kidney_cells / Celltypes from Cells and Nuclei per compartment and clinical group	Integrated Single-nucleus and Single-cell RNA-seq of the Adult Human Kidney	6.484e-15	2.034e-10	24	188	TPM2,CRIM1,MYL9,FGF1,PLTP,FOXC1,PAMR1,VASN,PDPN,NKD1,ST6GALNAC3,CCN2,CRB2,SPARC,HTRA1,LRRC2,ITGAV,PTGER4,SULF1,MRC2,AMIGO2,UACA,MRGPRF,PLCE1
ToppCell Atlas	be3d287ca60ec9b42be1a8eb0a9b911c16cd8c3a	3'-Adult-LargeIntestine-Endothelial-blood_vessel_EC-arterial_capillary|Adult / Celltypes from developing, pediatric, Crohn's, & adult GI tract	Cells of the human intestinal tract mapped across space and time	6.484e-15	2.034e-10	24	188	SPRY1,ENPP2,HLA-E,PLAT,SPARCL1,CAVIN2,COL4A2,VWF,RGS5,IFITM2,LIMS2,IGFBP7,CCN2,SPARC,LRRC32,GJA1,APOLD1,CAVIN3,CAV2,PRSS23,GSN,COL18A1,SERPINE1,STOM
ToppCell Atlas	986aaf31161ec3d1e6c76ee2dd17f44848a21f7e	PCW_13-14-Endothelial-Endothelial_mature-endo_bronchial_(8)|PCW_13-14 / Celltypes from embryonic and fetal-stage human lung	A topographic atlas defines developmental origins of cell heterogeneity in the human embryonic lung	6.484e-15	2.034e-10	24	188	IL32,PDGFB,DYSF,CAVIN2,FLI1,VWF,RGS5,ANXA1,SPSB1,CSF1,ULBP2,LRRC32,TNFRSF10D,TNFRSF10A,A4GALT,ANO2,NPR3,KRT18,NT5E,EDN1,THBD,SERPINE1,CYTOR,EMP1
ToppCell Atlas	c2321a3a1d9603f8b4b4fc09707eb32ec1e04f3f	5'-GW_trimst-2-LargeIntestine-Mesenchymal-Pericytes-Contractile_pericyte_(PLN+)|GW_trimst-2 / Celltypes from developing, pediatric, Crohn's, & adult GI tract	Cells of the human intestinal tract mapped across space and time	6.484e-15	2.034e-10	24	188	TPM2,ACTA2,MFGE8,MYL9,PLS3,STUM,RGS5,PDLIM5,IGFBP7,SUSD5,CSPG4,CSRP1,EGFLAM,LRRC32,MAMDC2,A4GALT,TAGLN,NOTCH3,NPY5R,JPH2,CAV2,EDNRA,ELN,BCAM
ToppCell Atlas	52fdf93c2803fecb2a640ef4e0b257786f3d4cb1	343B-Endothelial_cells-Endothelial-D|Endothelial_cells / Donor, Lineage, Cell class and subclass (all cells)	Tissue Stability Cell Atlas - Lung Cells	6.63e-15	2.079e-10	23	170	ATP8B1,MET,EFEMP1,MYL9,SRPX,HSPB1,RGS5,LITAF,ID1,PDLIM5,IGFBP7,ASS1,CCN2,IL1R1,DUSP23,TAGLN,NNMT,PRSS23,EDN1,RSPO3,TGM2,MYOF,TIMP1
ToppCell Atlas	263e98aa1c49493cc262b2608c6582930841cb10	343B-Endothelial_cells-Endothelial-D-|Endothelial_cells / Donor, Lineage, Cell class and subclass (all cells)	Tissue Stability Cell Atlas - Lung Cells	6.63e-15	2.079e-10	23	170	ATP8B1,MET,EFEMP1,MYL9,SRPX,HSPB1,RGS5,LITAF,ID1,PDLIM5,IGFBP7,ASS1,CCN2,IL1R1,DUSP23,TAGLN,NNMT,PRSS23,EDN1,RSPO3,TGM2,MYOF,TIMP1
ToppCell Atlas	f7d57723b8fb0f1e1485f51e3eff93ec0f39761e	5'-Adult-Distal_Rectal-Mesenchymal-fibroblastic-Stromal_3_(C7+)|Adult / Celltypes from developing, pediatric, Crohn's, & adult GI tract	Cells of the human intestinal tract mapped across space and time	7.317e-15	2.295e-10	24	189	SERPINF1,SVEP1,CCL2,SRPX,MMP2,SLC2A9,ADAMTS1,PDLIM4,PDPN,IGFBP6,ADAM33,BOC,HTRA1,ISLR,SMOC2,ITGA5,STRA6,NNMT,LAMC1,GSN,FSTL1,SNX18,EFCC1,LTBP2
ToppCell Atlas	de51fbd6fdb24fc4549393cf41a020005444b2aa	droplet-Heart-HEART_(ALL_MINUS_AORTA)-30m-Mesenchymal-smooth_muscle_cell|Heart / Tongue_Heart_Limb_Muscle_Aorta_Diaphragm - method, tissue, subtissue, age, lineage, cell ontology and free annotation	Mouse Aging Atlas- Tabula Muris Senis	7.317e-15	2.295e-10	24	189	TPM2,SYNPO2,ACTA2,ACTG2,MFGE8,MYL9,BCAR3,STUM,RGS5,ART3,CSPG4,EGFLAM,PRKG2,ATP1A2,CDK15,DDIT4L,ARHGEF17,SLC16A12,TAGLN,NOTCH3,ANO1,JPH2,EDNRA,PLCE1
ToppCell Atlas	88c0dda28f072368c0df30fc82ee3af9c7670f6c	droplet-Kidney-nan-18m-Endothelial-Pecam____fenestrated_capillary_endothelial|Kidney / Skin_Bladder_Kidney_Mammary_Gland - method, tissue, subtissue, age, lineage, cell ontology and free annotation	Mouse Aging Atlas- Tabula Muris Senis	7.317e-15	2.295e-10	24	189	RHOJ,PARVB,ARHGAP31,PLAT,HSPB1,LMCD1,ID1,ID3,SLC43A3,LIMS2,IGFBP3,ITPRIP,DKK2,SPARC,LRRC32,PLXND1,GJA1,APOLD1,CRISPLD1,NPR3,CAVIN3,EDNRB,THBD,TNFAIP2
ToppCell Atlas	e39bd6e656236c327ab2375955a4bd901beb67b1	renal_medulla_nuclei-CKD+DKD_normotensive-Mesenchymal-Fibroblast-high_collagen-matrisome_fibroblast-|renal_medulla_nuclei / Celltypes from Cells and Nuclei per compartment and clinical group	Integrated Single-nucleus and Single-cell RNA-seq of the Adult Human Kidney	7.317e-15	2.295e-10	24	189	SYNPO2,SVEP1,HSD17B2,PARM1,COL3A1,COL4A2,COL5A1,COL5A2,FBLN5,PAMR1,TNC,PDLIM5,PALLD,ARHGAP42,RBMS3,SULF1,MRC2,LAMA4,ADAM12,ADAMTS12,GXYLT2,FSTL1,CLMP,CYTOR
ToppCell Atlas	91261fe86f0d54b9697f85bb4d3ebdc8975b1bfa	droplet-Kidney-nan-18m-Endothelial-fenestrated_cell|Kidney / Skin_Bladder_Kidney_Mammary_Gland - method, tissue, subtissue, age, lineage, cell ontology and free annotation	Mouse Aging Atlas- Tabula Muris Senis	7.317e-15	2.295e-10	24	189	RHOJ,PARVB,ARHGAP31,PLAT,HSPB1,LMCD1,ID1,ID3,SLC43A3,LIMS2,IGFBP3,ITPRIP,DKK2,SPARC,LRRC32,PLXND1,GJA1,APOLD1,CRISPLD1,NPR3,CAVIN3,EDNRB,THBD,TNFAIP2
ToppCell Atlas	258ef4a52f90236dbed92f325ca033c8fa6156a5	droplet-Tongue-nan-24m-Epithelial-basal_cell_of_epidermis|Tongue / Tongue_Heart_Limb_Muscle_Aorta_Diaphragm - method, tissue, subtissue, age, lineage, cell ontology and free annotation	Mouse Aging Atlas- Tabula Muris Senis	7.317e-15	2.295e-10	24	189	FOXA1,EFEMP1,CCL2,PLAUR,GPNMB,PLSCR1,LITAF,SLC1A3,PDPN,CSF1,IGFBP3,UHRF1,PXDC1,B2M,NFIB,RAB32,DUSP6,SNHG8,CAVIN3,TGIF1,CCNB2,CDK1,TNFAIP3,TOP2A
ToppCell Atlas	63449d9f1e78ff2bc8786eb88a0d177fe30c7f4d	3'-Adult-LargeIntestine-Mesenchymal-myocytic-myofibroblast_(RSPO2+)|Adult / Celltypes from developing, pediatric, Crohn's, & adult GI tract	Cells of the human intestinal tract mapped across space and time	7.317e-15	2.295e-10	24	189	TPM2,SYNPO2,ACTA2,ACTG2,MYL9,RGS5,TNC,PDLIM4,LIMS2,CSPG4,CSRP1,ECRG4,PALLD,BOC,ITGA5,NNAT,TAGLN,HSPB8,MRGPRF,JPH2,PRSS23,TGFB1I1,ADAMTS12,EFCC1
ToppCell Atlas	6b3b42d758b63a0df62310c34fa3bde421c1afd7	droplet-Lung-LUNG-30m-Mesenchymal-adventitial_cell|Lung / Lung_Trachea - method, tissue, subtissue, age, lineage, cell ontology and free annotation	Mouse Aging Atlas- Tabula Muris Senis	7.317e-15	2.295e-10	24	189	EFS,SERPINF1,FBLN2,EFEMP1,SRPX,FST,SDC2,COL1A1,COL3A1,PRRX1,GPX8,CP,PDPN,IGFBP7,CCN2,FZD2,ISLR,HSPB8,LAMC1,CAVIN3,MFAP5,TIMP1,CD63,RCN3
ToppCell Atlas	344b23d3c47d0665dda1cd4856a5e72f1c28cfb3	droplet-Lung-LUNG-30m-Mesenchymal-Adventitial_Fibroblast|Lung / Lung_Trachea - method, tissue, subtissue, age, lineage, cell ontology and free annotation	Mouse Aging Atlas- Tabula Muris Senis	7.317e-15	2.295e-10	24	189	EFS,SERPINF1,FBLN2,EFEMP1,SRPX,FST,SDC2,COL1A1,COL3A1,PRRX1,GPX8,CP,PDPN,IGFBP7,CCN2,FZD2,ISLR,HSPB8,LAMC1,CAVIN3,MFAP5,TIMP1,CD63,RCN3
ToppCell Atlas	d52fc275976a625b014fa36f62ef07dddf1ffa43	droplet-Limb_Muscle-nan-3m-Endothelial|Limb_Muscle / Tongue_Heart_Limb_Muscle_Aorta_Diaphragm - method, tissue, subtissue, age, lineage, cell ontology and free annotation	Mouse Aging Atlas- Tabula Muris Senis	7.317e-15	2.295e-10	24	189	PARVB,DYSF,ARHGAP31,SPARCL1,PLS3,HSPB1,CAVIN2,VWF,LMCD1,ID1,AQP1,LIMS2,CTNNA1,LRRC32,B2M,SULT1A1,APOLD1,MALL,UACA,CAV2,TGM2,THBD,PDLIM1,BCAM
ToppCell Atlas	199cec36fbbc1288771b9edf22143c34ab990af1	droplet-Limb_Muscle-nan-3m-Endothelial-endothelial_cell|Limb_Muscle / Tongue_Heart_Limb_Muscle_Aorta_Diaphragm - method, tissue, subtissue, age, lineage, cell ontology and free annotation	Mouse Aging Atlas- Tabula Muris Senis	7.317e-15	2.295e-10	24	189	PARVB,DYSF,ARHGAP31,SPARCL1,PLS3,HSPB1,CAVIN2,VWF,LMCD1,ID1,AQP1,LIMS2,CTNNA1,LRRC32,B2M,SULT1A1,APOLD1,MALL,UACA,CAV2,TGM2,THBD,PDLIM1,BCAM
ToppCell Atlas	04b565855f58ca0f343904d04be657b66e109076	Endothelial-A-IPF_01|World / lung cells shred on cell class, cell subclass, sample id	Pathobiology of Pulmonary Fibrosis (Reyfman et al., 2019)	7.317e-15	2.295e-10	24	189	PDGFB,RHOJ,ENPP2,DYSF,FBLN2,CTHRC1,PLAT,SPARCL1,SRPX,CAVIN2,FOXC1,COL4A2,JCAD,FKBP10,VWF,ADAMTS1,RGS5,LMCD1,IGFBP7,SPARC,LRRC32,NPR3,PRSS23,COL18A1
ToppCell Atlas	9d62909d97aebff215407f1a887bdc859e0ff0f1	renal_medulla_nuclei-CKD+DKD_normotensive-Mesenchymal-Fibroblast-high_collagen-matrisome_fibroblast|renal_medulla_nuclei / Celltypes from Cells and Nuclei per compartment and clinical group	Integrated Single-nucleus and Single-cell RNA-seq of the Adult Human Kidney	7.317e-15	2.295e-10	24	189	SYNPO2,SVEP1,HSD17B2,PARM1,COL3A1,COL4A2,COL5A1,COL5A2,FBLN5,PAMR1,TNC,PDLIM5,PALLD,ARHGAP42,RBMS3,SULF1,MRC2,LAMA4,ADAM12,ADAMTS12,GXYLT2,FSTL1,CLMP,CYTOR
ToppCell Atlas	9c2492c38f27e4c699b40680652e4c64911cce52	PCW_05-06-Mesenchymal-Mesenchymal_myocytic-mes_pericyte_(14)|PCW_05-06 / Celltypes from embryonic and fetal-stage human lung	A topographic atlas defines developmental origins of cell heterogeneity in the human embryonic lung	7.317e-15	2.295e-10	24	189	TPM2,ACTA2,MYL9,CTHRC1,HES1,SDC2,COL1A1,COL4A2,NID2,FN1,PDLIM5,IGFBP7,ARHGAP42,SPARC,PERP,ARHGEF17,TAGLN,NOTCH3,KRT18,EDNRA,CDC42EP1,COL18A1,TGM2,CYTOR
ToppCell Atlas	42ab4cc5fbf8580841f31889446fe4499df1a464	Somatosensory_Cortex_(S1)-Non-neuronal|Somatosensory_Cortex_(S1) / Sample groups (6 Anatomical region groups), with 5 level hierarchy of cell types	Human Adult Multiple Cortical Areas SMART-seq	7.317e-15	2.295e-10	24	189	TMEM144,PRR5L,EFS,ENPP2,S100B,FCGRT,ARHGAP31,PREX1,TNS3,COL4A5,FLI1,COL9A2,WIPF1,SLC1A3,HTRA1,ZBTB20,CYP27A1,ITPKB,CD82,ZFP36L1,NOTCH1,GSN,CD9,PADI2
ToppCell Atlas	d07e2c5f7d7f12c68860d4161d76372de174f1d8	primary_visual_cortex-Neuronal-glutamatergic_neuron-L6_IT-L6_IT_VISp_Penk_Col27a1|primary_visual_cortex / Per Region, Lineage, Cell class, Cell type, Cell subtype	Shared and distinct transcriptomic cell types across neocortical areas	7.546e-15	2.367e-10	23	171	CMBL,ABCC4,S100A6,AK4,PLAUR,BACE2,FHL2,STUM,LMCD1,SPSB1,ANXA4,CCDC80,RHOC,IGFBP6,SSTR3,BDNF,IER3,SULF1,NNAT,CA12,C1QL3,PDLIM1,IQCA1
ToppCell Atlas	0066b2b8cfc74603e97f271ef5efc7ec512110dc	frontal_cortex-Neuronal-glutamatergic_neuron-L5_IT-L5_IT_ALM_Tnc|frontal_cortex / Per Region, Lineage, Cell class, Cell type, Cell subtype	Shared and distinct transcriptomic cell types across neocortical areas	8.08e-15	2.534e-10	22	154	CMBL,EFCAB13,DYSF,F2RL2,MET,AK4,DCDC2,PAMR1,TNC,DTL,WNT9A,ACOT1,NKD1,IGFBP6,SUSD5,PLXND1,SMOC2,BDNF,VILL,MCUB,C1QL3,GYPC
ToppCell Atlas	0a211e7dc515926b488f04c6248f6c7e61c2da87	droplet-Limb_Muscle-nan-3m-Endothelial-nan|Limb_Muscle / Tongue_Heart_Limb_Muscle_Aorta_Diaphragm - method, tissue, subtissue, age, lineage, cell ontology and free annotation	Mouse Aging Atlas- Tabula Muris Senis	8.25e-15	2.588e-10	24	190	PARVB,DYSF,ARHGAP31,SPARCL1,PLS3,HSPB1,CAVIN2,VWF,LMCD1,ID1,AQP1,LIMS2,CTNNA1,LRRC32,B2M,SULT1A1,APOLD1,MALL,UACA,CAV2,TGM2,THBD,PDLIM1,BCAM
ToppCell Atlas	20106e5213f6a7560554b8b4f84b23c5554ba975	10x5'v1-week_17-19-Mesenchymal_myocytic-stroma-muscle|week_17-19 / cell types per 3 fetal stages;per 3',per 5'	Blood and immune development in human fetal bone marrow	8.25e-15	2.588e-10	24	190	EFS,SVEP1,SLC2A10,MMP2,BMP8A,COL1A1,S100A16,PAMR1,ADAMTS1,VASN,BOC,HTRA1,MYL3,SMOC2,BMP5,FNDC1,MRC2,CDC42EP5,TCEA3,LAMA4,CDC42EP1,RSPO3,FRMD6,CLMP
ToppCell Atlas	e04f47705851563515b6a66a2634cf7a574f7bda	droplet-Kidney-nan-21m-Epithelial-Stroma____kidney_mesangial_cell|Kidney / Skin_Bladder_Kidney_Mammary_Gland - method, tissue, subtissue, age, lineage, cell ontology and free annotation	Mouse Aging Atlas- Tabula Muris Senis	8.25e-15	2.588e-10	24	190	TPM2,SYNPO2,RHOJ,ACTA2,MYL9,SPARCL1,FHL2,PARM1,RGS5,SUSD5,CSPG4,PRKG2,ATP1A2,PALLD,ISLR,ARHGEF17,GDF10,TAGLN,NOTCH3,ANO1,JPH2,EDNRA,TGFB1I1,SERPINE1
ToppCell Atlas	b1527f9f8c2379a1bf6516c14c97169303dc047d	renal_papilla_nuclei-Adult_normal_reference-Mesenchymal-Myocytic_interstitial_cell|renal_papilla_nuclei / Celltypes from Cells and Nuclei per compartment and clinical group	Integrated Single-nucleus and Single-cell RNA-seq of the Adult Human Kidney	8.25e-15	2.588e-10	24	190	TPM2,SYNPO2,ACTA2,ACTG2,CPED1,MFGE8,MYL9,SPARCL1,PARM1,COL4A2,COL5A2,CSPG4,ARHGAP42,SMOC2,ARHGEF17,TAGLN,NOTCH3,ARHGAP10,LAMA4,JPH2,CAV2,EDNRA,SORBS3,PLCE1
ToppCell Atlas	f6c38d197fd9d69a4f97cb2e72cd4747984c1a86	Children_(3_yrs)-Endothelial-endothelial_cell_of_artery|Children_(3_yrs) / Lineage, Cell type, age group and donor	Human Lung Cells in 3 Age Groups (Wang et al.)	8.25e-15	2.588e-10	24	190	ENPP2,HEG1,SPARCL1,SRPX,FOXC1,JCAD,VWF,ADAMTS1,ID1,ID3,LIMS2,IGFBP3,ST6GALNAC3,DKK2,LRRC32,TNFRSF10D,SULF1,ANO2,NPR3,PRSS23,EDN1,ABLIM1,EMP1,STOM
ToppCell Atlas	b47472dc9fe6ed99c2365203a3d8a59879e74a70	15-Distal-Mesenchymal-Mesenchyme_SERPINF1-high|Distal / Age, Tissue, Lineage and Cell class	Human Fetal Lung in Development	8.25e-15	2.588e-10	24	190	CPA4,SERPINF1,MEST,FBLN2,COL1A1,COL3A1,PRRX1,FBLN5,PAMR1,TNC,IGFBP6,ADAM33,CRB2,SPARC,SMOC2,FNDC1,SULF1,A4GALT,CLDN1,MFAP5,ELN,EMP1,RSPO1,RCN3
ToppCell Atlas	877b544decf302e0d41be23dffa1861f79c70914	10x5'v1-week_17-19-Mesenchymal_myocytic|week_17-19 / cell types per 3 fetal stages;per 3',per 5'	Blood and immune development in human fetal bone marrow	8.25e-15	2.588e-10	24	190	EFS,SVEP1,SLC2A10,MMP2,BMP8A,COL1A1,S100A16,PAMR1,ADAMTS1,VASN,BOC,HTRA1,MYL3,SMOC2,BMP5,FNDC1,MRC2,CDC42EP5,TCEA3,LAMA4,CDC42EP1,RSPO3,FRMD6,CLMP
ToppCell Atlas	63e05edd7740427f298738ec8eb9a76558234468	renal_medulla_nuclei-Hypertensive_with+without-CKD-Mesenchymal-Fibroblast-Collagen+matrisome-high_fibroblast|renal_medulla_nuclei / Celltypes from Cells and Nuclei per compartment and clinical group	Integrated Single-nucleus and Single-cell RNA-seq of the Adult Human Kidney	8.25e-15	2.588e-10	24	190	SYNPO2,DHRS3,CPED1,SVEP1,CHST15,FHL2,FST,PARM1,COL1A1,COL3A1,COL5A1,FLI1,NID2,FBLN5,PDLIM5,NKD1,PALLD,GHR,RBMS3,MRC2,LAMA4,PRSS23,ADAMTS12,CLMP
ToppCell Atlas	4f15842b424eefadbfe451875e517cf70e29607f	IPF-Epithelial-Basal|Epithelial / Disease state, Lineage and Cell class	Resident Cell Populations in IPF and COPD	8.25e-15	2.588e-10	24	190	OAF,LOXL4,PLAU,FHL2,PLS3,SLC2A9,TNC,ID1,CACHD1,BHLHE40,IGFBP6,SNAI2,DDB2,LPCAT2,PVT1,ABTB3,NOTCH1,KRT19,EDNRA,CEMIP,FRMD6,CD44,RORA,BCAM
ToppCell Atlas	b25f131da823617cbcd7ada322991c69804fb204	renal_cortex_nuclei-CKD+DKD_normotensive-Epithelial-Distal_tubule_epithelial_cell|renal_cortex_nuclei / Celltypes from Cells and Nuclei per compartment and clinical group	Integrated Single-nucleus and Single-cell RNA-seq of the Adult Human Kidney	8.25e-15	2.588e-10	24	190	SGMS2,MET,YAP1,PLAU,FHL2,VCL,GAREM1,WNT9A,SPAG6,CTNNA1,MYO1E,PAQR5,KRT19,PAPSS2,GSN,LIF,MYOF,CD9,SLC16A5,EPHA2,SH3D19,CD44,CYTOR,EMP1
ToppCell Atlas	81f8f2cddf4c51b879f315260cd1fca80355a371	10x5'v1-week_17-19-Mesenchymal_myocytic-stroma|week_17-19 / cell types per 3 fetal stages;per 3',per 5'	Blood and immune development in human fetal bone marrow	8.25e-15	2.588e-10	24	190	EFS,SVEP1,SLC2A10,MMP2,BMP8A,COL1A1,S100A16,PAMR1,ADAMTS1,VASN,BOC,HTRA1,MYL3,SMOC2,BMP5,FNDC1,MRC2,CDC42EP5,TCEA3,LAMA4,CDC42EP1,RSPO3,FRMD6,CLMP
ToppCell Atlas	ec227e4ec7f8d2ac18ba1580ee4fcafc7becc6a6	renal_medulla_nuclei-Hypertensive_with+without-CKD-Mesenchymal-Fibroblast-Collagen+matrisome-high_fibroblast-|renal_medulla_nuclei / Celltypes from Cells and Nuclei per compartment and clinical group	Integrated Single-nucleus and Single-cell RNA-seq of the Adult Human Kidney	8.25e-15	2.588e-10	24	190	SYNPO2,DHRS3,CPED1,SVEP1,CHST15,FHL2,FST,PARM1,COL1A1,COL3A1,COL5A1,FLI1,NID2,FBLN5,PDLIM5,NKD1,PALLD,GHR,RBMS3,MRC2,LAMA4,PRSS23,ADAMTS12,CLMP
ToppCell Atlas	2803eb02209591a63fe13e834e4e0f8014e1aa34	PND01-Endothelial-Endothelial_blood-vessel|PND01 / Age_group by Lineage, Lineage_subclass, Cell_type, subtypes-by-prolif	Mouse_Lung_DropSeq_E16-P28	8.25e-15	2.588e-10	24	190	RHOJ,PARVB,MEST,HEG1,FBLN2,CAVIN2,JCAD,FLI1,VWF,S100A16,ID1,ID3,SLC43A3,AQP1,HAPLN1,RHOC,FXYD5,TBX3,CAV2,PRSS23,EDN1,EDNRB,THBD,EMP1
ToppCell Atlas	05428d790a6a881c52405e8fa949b7e7939e9b6d	renal_cortex_nuclei-Hypertensive_with+without-CKD-Endothelial-blood_vessel_endothelial_cell_of_kidney-arteriolar_vasa-recta_endothelial-Afferent_/_Efferent_Arteriole_Endothelial_Cell|renal_cortex_nuclei / Celltypes from Cells and Nuclei per compartment and clinical group	Integrated Single-nucleus and Single-cell RNA-seq of the Adult Human Kidney	8.25e-15	2.588e-10	24	190	PDGFB,ATP8B1,HEG1,FBLN2,ARHGAP31,MMP2,PREX1,FLI1,VWF,FN1,ID1,LIMS2,ST6GALNAC3,PDGFD,DKK2,LYPD6B,PLXND1,ITGA5,SULF1,ANO2,EDN1,THBD,ELN,EMP1
ToppCell Atlas	4fe9654a9b449ef49ca10b973ac4378dab34cb53	NS-critical-d_16-33-Myeloid-Non-resident_Macrophage|d_16-33 / Location, Severity, dps_group, Lineage and Cell class of Upper airway (combined)	Upper Airway and Bronchi Atlas of COVID-19 Patients	8.25e-15	2.588e-10	24	190	SDSL,ENPP2,CD83,CCL2,PLAUR,MMP14,SDC2,TNS3,ANXA5,SLC43A3,SLC1A3,DAB2,PLXND1,ITGA5,IER3,SPHK1,CAPG,TGFBI,THBS1,TIMP1,CD44,CD63,TNFAIP2,TNFAIP3
ToppCell Atlas	3cf464664d6aa22b212e60b70885953887e92483	droplet-Lung-18m-Endothelial-arterial_endothelial-pulmonary_artery_endothelial_cell-pulmonary_artery_endothelial_cell_l27|18m / method, tissue, age, lineage, sublineage, cell ontologies, cell type and subtype	Mouse Aging Atlas- Tabula Muris Senis (Lung and Trachea)	8.25e-15	2.588e-10	24	190	SDSL,SERPINF1,FBLN2,EFEMP1,CTHRC1,PLAT,FOXC1,FBLN5,VWF,LMCD1,CCDC80,CCN2,DKK2,HTRA1,NEK6,GCNT1,PTGER4,BMP4,MALL,SULF1,CDC42EP5,NMB,FSTL1,ELN
ToppCell Atlas	10b02c62e72bfea9767e3e751011436925da823e	PND07-Mesenchymal-Mesenchymal_myocytic-Myofibroblast_vascular-Pericyte|PND07 / Age_group by Lineage, Lineage_subclass, Cell_type, subtypes-by-prolif	Mouse_Lung_DropSeq_E16-P28	8.25e-15	2.588e-10	24	190	TPM2,PRR5L,CRIM1,MEST,MFGE8,MYL9,PLAT,SPARCL1,FST,SDC2,PARM1,COL4A2,RGS5,LMCD1,ART3,CSPG4,EGFLAM,ARHGAP42,SPARC,ARHGEF17,NOTCH3,LAMA4,EDNRA,LTBP2
ToppCell Atlas	ec6b8e2852e1cce0217ff61243defe98b2351640	3'-Child04-06-SmallIntestine-Endothelial-blood_vessel_EC-Mature_arterial_EC|Child04-06 / Celltypes from developing, pediatric, Crohn's, & adult GI tract	Cells of the human intestinal tract mapped across space and time	8.25e-15	2.588e-10	24	190	PDGFB,ENPP2,FZD6,HEG1,FBLN2,SPARCL1,PLS3,CAVIN2,VWF,ADAMTS1,LMCD1,ID1,PIR,AQP1,LIMS2,IGFBP3,CAVIN3,CAV2,EDN1,GSN,THBD,BCAM,EMP1,STOM
ToppCell Atlas	644f8e42ee8d8996f6ae50cdf874559be55509fc	Endothelial-Endothelial-G|Endothelial / shred on cell class and cell subclass (v4)	mouse_P3_lung_dropseq (2716 cells)	8.581e-15	2.691e-10	23	172	S100A6,GGCT,FCGRT,NR3C2,MMP14,SELENOP,FN1,ANXA1,SPSB1,CP,PDLIM4,PDPN,ASPH,DAB2,GJA1,APOLD1,MALL,LAMA4,RGS16,RSPO3,ARL4A,COL18A1,CD63
ToppCell Atlas	219e38df321cd41e2d0861ca01ab0d71bbbd4d9b	10x_3'_v2v3-Neoplastic-Differentiated-like-AC-like-AC-like-C|10x_3'_v2v3 / Platform, Oncotype, Lineage, Cell_class, celltype (level4), mutation group	Harmonized single-cell landscape, intercellular crosstalk and tumor architecture of glioblastoma	9.295e-15	2.915e-10	24	191	SERPINA3,S100A6,SPARCL1,SRPX,COL5A2,S100A16,TNC,ID1,ID3,CCDC80,PDLIM4,IGFBP7,ASPH,LRRC2,CMYA5,ABTB3,NMB,NNMT,SLC26A2,GLIS3,CAVIN3,TIMP1,CD63,EMP1
ToppCell Atlas	2699e9bb872f2b561bb976dfdc2746e359bc9daf	PBMC-Control-Myeloid-cDC-cDC-cDC_7|Control / Location, Disease Group, Cell group, Cell class and sub_cluster (2021.03.01)	Integration of Multiple Sampling Location of COVID-19 Patients	9.295e-15	2.915e-10	24	191	HLA-DOA,CD83,SH3BP4,FBLN2,MGST2,PLAUR,SERTAD1,COL9A2,ID1,ACSF2,BHLHE40,IGFBP7,LAYN,RIPK2,PTGER4,DUSP23,RAB32,CAPG,GSN,ARL4A,RAB34,PDLIM1,EIF2AK4,EMP1
ToppCell Atlas	2b10a73c5d80e83d67a7121fb004a1aa86a537ef	BAL-Severe-Myeloid-TRAM-TRAM3|Severe / Location, Disease Group, Cell group, Cell class and sub_cluster (2021.03.09)	Integration of Multiple Sampling Location of COVID-19 Patients	9.295e-15	2.915e-10	24	191	SPRY1,HLA-DOA,ALPK3,GPNMB,PTPMT1,FN1,ACOT1,LIMS2,BHLHE41,SPARC,CYP27A1,PAQR5,ACOT2,NMB,NNMT,AMIGO2,TCEA3,ARHGEF28,RSPO3,TGM2,THBS1,CD9,PDLIM1,LTA4H
ToppCell Atlas	02e1ae144da7274171e055356d10e8d175c5347f	BAL-Severe-Myeloid-TRAM-TRAM3-|Severe / Location, Disease Group, Cell group, Cell class and sub_cluster (2021.03.09)	Integration of Multiple Sampling Location of COVID-19 Patients	9.295e-15	2.915e-10	24	191	SPRY1,HLA-DOA,ALPK3,GPNMB,PTPMT1,FN1,ACOT1,LIMS2,BHLHE41,SPARC,CYP27A1,PAQR5,ACOT2,NMB,NNMT,AMIGO2,TCEA3,ARHGEF28,RSPO3,TGM2,THBS1,CD9,PDLIM1,LTA4H
ToppCell Atlas	ce76b156b153a2c7c9f2fb8e563b69c81073fbe5	PND07-Epithelial-Epithelial_Alveolar-Epithelial_Alveolar-AT1|PND07 / Age_group by Lineage, Lineage_subclass, Cell_type, subtypes-by-prolif	Mouse_Lung_DropSeq_E16-P28	9.295e-15	2.915e-10	24	191	CDKN2B,S100A6,AHNAK,FGF1,COL4A5,FBLN5,ANXA1,AQP1,PDPN,IGFBP7,CCN2,FZD2,SLC16A12,GJA1,IER3,SPHK1,WNT3A,KRT8,ARHGEF28,KRT18,KRT19,ANO1,HMGA2,BCAM
ToppCell Atlas	96ff4cfbdcaec4b8568f9482d732dddd399121d3	facs-Brain_Non-Myeloid-Hippocampus_-18m-Mesenchymal|Brain_Non-Myeloid / Brain_Non-Myeloid_Brain_Myeloid - method, tissue, subtissue, age, lineage, cell ontology and free annotation	Mouse Aging Atlas- Tabula Muris Senis	9.295e-15	2.915e-10	24	191	TPM2,DHRS3,ACTA2,MYL9,SDC2,SDC4,FOXD1,RGS5,GPX8,GDF15,ECRG4,PALLD,CDK15,PERP,TAGLN,NOTCH3,AMIGO2,ANO1,EDNRA,TGFB1I1,FSTL1,GYPC,RCN3,PLCE1
ToppCell Atlas	05867b96199a46a415848409130697c810d18937	Severe_COVID-19-Myeloid-TRAM3|Severe_COVID-19 / Disease group,lineage and cell class ?2021.01.30?	COVID-19 BAL Atlas	9.295e-15	2.915e-10	24	191	SPRY1,HLA-DOA,ALPK3,GPNMB,PTPMT1,FN1,ACOT1,LIMS2,BHLHE41,SPARC,CYP27A1,PAQR5,ACOT2,NMB,NNMT,AMIGO2,TCEA3,ARHGEF28,RSPO3,TGM2,THBS1,CD9,PDLIM1,LTA4H
ToppCell Atlas	2b056cbe2e82e056e1f798974999378460eb1d16	Primary_Motor_Cortex_(M1)-Non-neuronal|Primary_Motor_Cortex_(M1) / Sample groups (6 Anatomical region groups), with 5 level hierarchy of cell types	Human Adult Multiple Cortical Areas SMART-seq	9.295e-15	2.915e-10	24	191	TMEM144,PRR5L,EFS,ENPP2,S100B,PREX1,COL4A5,SELENOP,COL9A2,VRK2,WIPF1,SLC1A3,CSRP1,SOX2,HTRA1,ZBTB20,MYO1E,CYP27A1,ITPKB,CD82,ZFP36L1,GSN,CD9,PADI2
ToppCell Atlas	62110eeacbb8f55bf0489a42deffb8bed8dedde6	renal_medulla_nuclei-Adult_normal_reference-Endothelial-blood_vessel_endothelial_cell_of_kidney-capillary-immature_endothelial_cell-Peritubular_Capilary_Endothelial_Cell_|renal_medulla_nuclei / Celltypes from Cells and Nuclei per compartment and clinical group	Integrated Single-nucleus and Single-cell RNA-seq of the Adult Human Kidney	9.295e-15	2.915e-10	24	191	DHRS3,PDGFB,SPC25,DYSF,HEG1,ARHGAP31,SPARCL1,PREX1,CAVIN2,JCAD,VWF,FN1,CACHD1,LIMS2,PCED1B,ST6GALNAC3,PDGFD,ITPRIP,BOC,INPP5D,LRRC32,PLXND1,ITPKB,ANO2
ToppCell Atlas	1eef30384cb6721974f318daf0b8bdd25d1b8206	3'-Distal_airway-Epithelial-Airway_epithelium-respiratory_basal_cell-Suprabasal-Suprabasal_L.0.0.2.4|3' / 5'-vs-3', Tissue groups, Lineages, Lineage subclass, Cell_type2, Cell_subtype2_L4.5	The Integrated Human Lung Cell Atlas	9.295e-15	2.915e-10	24	191	SERPINF1,MET,MYL9,CCL2,PLAU,FHL2,SDC4,S100A16,ID1,CP,SLC43A3,PDLIM4,PDPN,IGFBP7,IL1R1,GJA1,DUSP23,KRT18,GLIS3,CAV2,LDHA,CLDN1,CD9,BCAM
ToppCell Atlas	8e8beb8e8a3b33cac83d3f7ce915a71e3654fdab	droplet-Limb_Muscle-Pre-Sort-18m-Mesenchymal-smooth_muscle_cell|Limb_Muscle / Tongue_Heart_Limb_Muscle_Aorta_Diaphragm - method, tissue, subtissue, age, lineage, cell ontology and free annotation	Mouse Aging Atlas- Tabula Muris Senis	9.295e-15	2.915e-10	24	191	TPM2,SYNPO2,ACTA2,MFGE8,MYL9,FGF1,PARM1,STUM,RGS5,NKD1,SUSD5,CSPG4,CSRP1,PRKG2,ATP1A2,PALLD,ARHGEF17,MAMDC2,TAGLN,NOTCH3,ANO1,JPH2,EDNRA,BCAM
ToppCell Atlas	5343a527de6b0f852f45020a91f5b4869e78f13a	5'-GW_trimst-2-SmallIntestine-Mesenchymal-mesothelial_cell|GW_trimst-2 / Celltypes from developing, pediatric, Crohn's, & adult GI tract	Cells of the human intestinal tract mapped across space and time	9.295e-15	2.915e-10	24	191	CPA4,CRIM1,SH3BP4,S100A6,EFEMP1,FGF1,GPNMB,PLP2,CAVIN2,COL11A1,ANXA1,CCDC80,PDPN,IGFBP6,ECRG4,CRB2,HTRA1,GJA1,NNMT,KRT19,CLDN1,BCAM,EMP1,RSPO1
ToppCell Atlas	0f9443da0f73d07456142fae08b2dc92a5b7b592	5'-Airway_Nasal-Epithelial-Airway_epithelium-respiratory_basal_cell-Suprabasal-Suprabasal_L.0.0.1.1|5' / 5'-vs-3', Tissue groups, Lineages, Lineage subclass, Cell_type2, Cell_subtype2_L4.5	The Integrated Human Lung Cell Atlas	9.295e-15	2.915e-10	24	191	MCM10,RRM2,CDC45,PLAT,HSPB1,KIF23,S100A16,TNC,ANXA1,UHRF1,MYBL2,PERP,CDCA2,GGH,CA12,KRT8,KRT18,KRT19,ANO1,CLDN1,CD9,CCNB2,CDK1,TOP2A
ToppCell Atlas	a25a5f9a380031fdaf57677a079f97a90f0550c0	5'-GW_trimst-2-SmallIntestine-Mesenchymal-mesothelial_cell-Mesothelium|GW_trimst-2 / Celltypes from developing, pediatric, Crohn's, & adult GI tract	Cells of the human intestinal tract mapped across space and time	9.295e-15	2.915e-10	24	191	CPA4,CRIM1,SH3BP4,S100A6,EFEMP1,FGF1,GPNMB,PLP2,CAVIN2,COL11A1,ANXA1,CCDC80,PDPN,IGFBP6,ECRG4,CRB2,HTRA1,GJA1,NNMT,KRT19,CLDN1,BCAM,EMP1,RSPO1
ToppCell Atlas	c006f5a6e3a32b79ac99a78304bdd5116fc0d5e0	PND07-Epithelial-Epithelial_Alveolar-Epithelial_Alveolar-AT1-AT1_mature|PND07 / Age_group by Lineage, Lineage_subclass, Cell_type, subtypes-by-prolif	Mouse_Lung_DropSeq_E16-P28	9.295e-15	2.915e-10	24	191	CDKN2B,S100A6,AHNAK,FGF1,COL4A5,FBLN5,ANXA1,AQP1,PDPN,IGFBP7,CCN2,FZD2,SLC16A12,GJA1,IER3,SPHK1,WNT3A,KRT8,ARHGEF28,KRT18,KRT19,ANO1,HMGA2,BCAM
ToppCell Atlas	ef16ad1c1cd2c0c0377957398c98775b62a81754	COPD-Endothelial-VE_Arterial|Endothelial / Disease state, Lineage and Cell class	Resident Cell Populations in IPF and COPD	9.295e-15	2.915e-10	24	191	TPM2,ABCC4,NOG,DHRS3,ENPP2,MET,FBLN2,SPARCL1,SRPX,FBLN5,VWF,ADAMTS1,CP,IGFBP3,CCN2,PALLD,DKK2,MYO1E,SULF1,PNRC1,ROR1,PAPSS2,EDN1,MYOF
ToppCell Atlas	4b94c8b0183ae07d173646b7e7e1d9db04ec9637	PBMC-Control-Myeloid-cDC-cDC-cDC_7|Control / Location, Disease Group, Cell group, Cell class and sub_cluster (2021.03.09)	Integration of Multiple Sampling Location of COVID-19 Patients	9.295e-15	2.915e-10	24	191	HLA-DOA,CD83,SH3BP4,FBLN2,MGST2,PLAUR,SERTAD1,COL9A2,ID1,ACSF2,BHLHE40,IGFBP7,LAYN,RIPK2,PTGER4,DUSP23,RAB32,CAPG,GSN,ARL4A,RAB34,PDLIM1,EIF2AK4,EMP1
ToppCell Atlas	b9ae5af426e7a1f2652a47700bb168371bd2dec6	droplet-Kidney-KIDNEY-1m-Epithelial-Pecam____Kidney_cortex_artery_cell|Kidney / Skin_Bladder_Kidney_Mammary_Gland - method, tissue, subtissue, age, lineage, cell ontology and free annotation	Mouse Aging Atlas- Tabula Muris Senis	9.295e-15	2.915e-10	24	191	FBLN2,MMP2,DOCK6,JCAD,FKBP10,FBLN5,STUM,FN1,RGS5,LMCD1,CCDC80,ART3,SDCBP2,LRRC32,ITGA5,APOLD1,MALL,SULF1,CRISPLD1,TBX3,EDN1,EDNRA,TGFB1I1,ELN
ToppCell Atlas	2acd0693a2dfe04e3c1b2125ea63efe92d13150b	facs-Brain_Non-Myeloid-Cerebellum-24m-Mesenchymal-Pericyte|Brain_Non-Myeloid / Brain_Non-Myeloid_Brain_Myeloid - method, tissue, subtissue, age, lineage, cell ontology and free annotation	Mouse Aging Atlas- Tabula Muris Senis	9.75e-15	3.058e-10	23	173	TPM2,ACTA2,ATP8B1,MFGE8,MYL9,VCL,EID3,RGS5,ART3,CSPG4,ATP1A2,LRRC32,PERP,STAT6,TAGLN,NOTCH3,AMIGO2,ROR1,ANO1,TGFB1I1,GYPC,BCAM,PLCE1
ToppCell Atlas	2415b6ff49f334da570577d4e93484d024a3dbd5	facs-Brain_Non-Myeloid-Cerebellum-24m-Mesenchymal-brain_pericyte|Brain_Non-Myeloid / Brain_Non-Myeloid_Brain_Myeloid - method, tissue, subtissue, age, lineage, cell ontology and free annotation	Mouse Aging Atlas- Tabula Muris Senis	9.75e-15	3.058e-10	23	173	TPM2,ACTA2,ATP8B1,MFGE8,MYL9,VCL,EID3,RGS5,ART3,CSPG4,ATP1A2,LRRC32,PERP,STAT6,TAGLN,NOTCH3,AMIGO2,ROR1,ANO1,TGFB1I1,GYPC,BCAM,PLCE1
ToppCell Atlas	b29816427428c7053017477f59b828bf1357f3b2	AT1_cells-Donor_07|World / lung cells shred on cell class, cell subclass, sample id	Pathobiology of Pulmonary Fibrosis (Reyfman et al., 2019)	9.75e-15	3.058e-10	23	173	IL32,KRT80,MYL9,BAMBI,HSPA1A,VCL,SPSB1,WNT9A,LIMS2,ANKRD1,PALLD,PRTFDC1,GJA1,RBMS3,TAGLN,HSPB8,P4HA2,KRT19,CAV2,EDN1,TENT5B,ABLIM1,PLEKHG6
ToppCell Atlas	11e95a60b5f6f07f27154a23203bac431e7528c6	3'-Child09-12-SmallIntestine-Mesenchymal-fibroblastic-Stromal_3_(C7+)|Child09-12 / Celltypes from developing, pediatric, Crohn's, & adult GI tract	Cells of the human intestinal tract mapped across space and time	9.75e-15	3.058e-10	23	173	SERPINF1,FBLN2,EFEMP1,SRPX,GPNMB,SDC2,COL1A1,COL3A1,PRRX1,PAMR1,CCDC80,IGFBP6,ADAM33,CCN2,NNMT,CRISPLD1,ARHGAP10,CHADL,RSPO3,MFAP5,FSTL1,TIMP1,GREM1
ToppCell Atlas	630444302511f511ec6976bc045a3b4b9d8d4547	MatrixFB-Fibroblast-D_(Pericyte)|MatrixFB / shred on cell class and cell subclass (v4)	mouse_P3_lung_dropseq (2716 cells)	1.046e-14	3.282e-10	24	192	TPM2,PRR5L,CRIM1,RHOJ,ACTA2,MFGE8,MYL9,PARM1,RGS5,LMCD1,ART3,ANKRD1,CSPG4,ADAM33,CCN2,LRRC32,PERP,SLC16A12,TAGLN,RAB32,NOTCH3,ANO1,CAV2,STOM
ToppCell Atlas	478866dd5b0d6ff3a76d07a17c4b5989dd7a27bb	EC|World / Lineage and Cell class	Mouse Bone Marrow Niche (Baccin et al)	1.046e-14	3.282e-10	24	192	PDGFB,ARHGAP31,HES1,SPARCL1,PLS3,HSPB1,CAVIN2,COL4A2,ID1,ID3,LIMS2,IGFBP7,PDGFD,SDCBP2,LRRC32,APOLD1,MALL,UACA,CAVIN3,CAV2,EDN1,EDNRB,TGM2,BCAM
ToppCell Atlas	9b06c7336624ef21f8e5393725b56038a8028e57	IPF-Stromal-SMC|Stromal / Disease state, Lineage and Cell class	Resident Cell Populations in IPF and COPD	1.046e-14	3.282e-10	24	192	TPM2,SYNPO2,ACTA2,ACTG2,MYL9,PARM1,ADAMTS1,ID1,LIMS2,NKD1,IGFBP7,SUSD5,CSPG4,CSRP1,ECRG4,ATP1A2,TAGLN,NOTCH3,KRT18,JPH2,CAVIN3,CAV2,EDNRB,BCAM
ToppCell Atlas	1d3b5b579c7109c06c5192033f75387800eb1358	renal_medulla_nuclei-Renal_AKI_(acute_kidney_injury)-Endothelial-blood_vessel_endothelial_cell_of_kidney-arteriolar_vasa-recta_endothelial-Ascending_Vasa_Recta_Endothelial_Cell|renal_medulla_nuclei / Celltypes from Cells and Nuclei per compartment and clinical group	Integrated Single-nucleus and Single-cell RNA-seq of the Adult Human Kidney	1.046e-14	3.282e-10	24	192	RHOJ,HLA-DOA,HLA-E,DYSF,HEG1,ARHGAP31,PLAT,CAVIN2,COL3A1,FN1,HAPLN1,LIMS2,PCED1B,ST6GALNAC3,ITPRIP,SPARC,HTRA1,LRRC32,B2M,PLXND1,ITGA5,RASSF3,TGM2,STOM
ToppCell Atlas	d525f7f088a53110912600a7c9f6d33b9270d534	facs-Liver-Non-hepatocytes-24m-Endothelial|Liver / Large_Intestine_Pancreas_Liver - method, tissue, subtissue, age, lineage, cell ontology and free annotation	Mouse Aging Atlas- Tabula Muris Senis	1.046e-14	3.282e-10	24	192	CRIM1,DHRS3,MFGE8,ARHGAP31,BACE2,CAVIN2,S100A16,ID3,CCDC80,SLC43A3,AQP1,CSF1,IGFBP7,SPARC,LRRC32,DAB2,PLXND1,GJA1,APOLD1,NFIB,NOTCH1,SPRY4,SORBS3,SMAD7
ToppCell Atlas	5d9bc234f01c73b2531edf8960588d5b6cf260a7	Fetal_brain-fetalBrain_Zhong_nature-GW16-OPC_related-OPC|GW16 / Sample Type, Dataset, Time_group, and Cell type.	Integration of Four Brain Organoid Datasets and One Fetal Brain Dataset	1.046e-14	3.282e-10	24	192	S100B,CTHRC1,BAMBI,PLAT,MMP2,NID2,COL9A1,PRRX1,FAM66B,CSPG4,GRAMD2B,CTSO,ARHGAP42,ACTRT3,ARHGAP10,NT5E,DUSP6,LAMA4,TENT5B,EDNRB,ARL4A,SH3D19,SPRY4,PADI2
ToppCell Atlas	ac3d87aa301d30515c369bd7fc16f33b82173a85	PCW_07-8.5-Endothelial-Endothelial_cycling-endo_proliferating2_(14)|PCW_07-8.5 / Celltypes from embryonic and fetal-stage human lung	A topographic atlas defines developmental origins of cell heterogeneity in the human embryonic lung	1.046e-14	3.282e-10	24	192	PDGFB,CARD10,DYSF,CAVIN2,FLI1,VWF,S100A16,RGS5,ANXA1,BHLHE40,HAPLN1,ULBP1,ULBP2,INPP5D,DLGAP5,TNFRSF10A,ANO2,NPR3,NT5E,EDN1,THBD,CD9,CYTOR,EMP1
ToppCell Atlas	34505a13b8a47c9286c560122fa7861b9c331a08	BAL-Severe-Myeloid-TRAM-TRAM3|Severe / Location, Disease Group, Cell group, Cell class and sub_cluster (2021.03.01)	Integration of Multiple Sampling Location of COVID-19 Patients	1.046e-14	3.282e-10	24	192	SPRY1,HLA-DOA,ALPK3,GPNMB,PTPMT1,FN1,ACOT1,LIMS2,BHLHE41,SPARC,CYP27A1,PAQR5,ACOT2,NMB,NNMT,AMIGO2,TCEA3,ARHGEF28,RSPO3,TGM2,THBS1,CD9,PDLIM1,LTA4H
ToppCell Atlas	57c1410ebf90c230993e065eb78385daa3360960	BAL-Severe-Myeloid-TRAM-TRAM3-|Severe / Location, Disease Group, Cell group, Cell class and sub_cluster (2021.03.01)	Integration of Multiple Sampling Location of COVID-19 Patients	1.046e-14	3.282e-10	24	192	SPRY1,HLA-DOA,ALPK3,GPNMB,PTPMT1,FN1,ACOT1,LIMS2,BHLHE41,SPARC,CYP27A1,PAQR5,ACOT2,NMB,NNMT,AMIGO2,TCEA3,ARHGEF28,RSPO3,TGM2,THBS1,CD9,PDLIM1,LTA4H
ToppCell Atlas	2bfac6b3956265205ca47d06888851ed68b65999	facs-Liver-Non-hepatocytes-24m-Endothelial-endothelial_cell_of_hepatic_sinusoid|Liver / Large_Intestine_Pancreas_Liver - method, tissue, subtissue, age, lineage, cell ontology and free annotation	Mouse Aging Atlas- Tabula Muris Senis	1.046e-14	3.282e-10	24	192	CRIM1,DHRS3,MFGE8,ARHGAP31,BACE2,CAVIN2,S100A16,ID3,CCDC80,SLC43A3,AQP1,CSF1,IGFBP7,SPARC,LRRC32,DAB2,PLXND1,GJA1,APOLD1,NFIB,NOTCH1,SPRY4,SORBS3,SMAD7
ToppCell Atlas	4c9d748f209cc1e13d28c8c7f5180ab8522e0fbf	PCW_10-12-Mesenchymal-Mesenchymal_myocytic-mes_immature_ASM1_(8)|PCW_10-12 / Celltypes from embryonic and fetal-stage human lung	A topographic atlas defines developmental origins of cell heterogeneity in the human embryonic lung	1.046e-14	3.282e-10	24	192	EYA4,CPED1,OAF,ZNRF3,BAMBI,PLAT,PLS3,SDC2,LMCD1,CXCL14,NKD1,IL1R1,PAQR5,BCAT1,IRS1,PVT1,ANO4,TBX3,ROR1,EDNRA,TGFBI,TGIF1,ABLIM1,EFCC1
ToppCell Atlas	e6d115143ced6a0d9fe7c98acd3f730bac83f66b	Fetal_brain-fetalBrain_Zhong_nature-GW16-OPC_related|GW16 / Sample Type, Dataset, Time_group, and Cell type.	Integration of Four Brain Organoid Datasets and One Fetal Brain Dataset	1.046e-14	3.282e-10	24	192	S100B,CTHRC1,BAMBI,PLAT,MMP2,NID2,COL9A1,PRRX1,FAM66B,CSPG4,GRAMD2B,CTSO,ARHGAP42,ACTRT3,ARHGAP10,NT5E,DUSP6,LAMA4,TENT5B,EDNRB,ARL4A,SH3D19,SPRY4,PADI2
ToppCell Atlas	6c089bde63dd5f16a07c5929fb49df600f0b21ab	3'-Parenchyma_lung-Endothelial-Blood_vessel_EC-capillary_endothelial_cell-EC_general_capillary-EC_general_capillary_L.2.0.2.1|3' / 5'-vs-3', Tissue groups, Lineages, Lineage subclass, Cell_type2, Cell_subtype2_L4.5	The Integrated Human Lung Cell Atlas	1.046e-14	3.282e-10	24	192	IL32,PDGFB,RHOJ,HLA-E,APOL2,PLSCR1,CAVIN2,COL4A2,RGS5,AQP1,RHOC,CSF1,ST6GALNAC3,SPARC,LRRC32,GBP1,SPHK1,HSPB8,TBX3,CAV2,SERPINH1,EDN1,SERPINE1,EMP1
ToppCell Atlas	f604a99fbb97abf69968a032f5de97bf9b418270	kidney_cells-Adult_normal_reference-Epithelial-Renal_corpuscle_epithelial_cell|kidney_cells / Celltypes from Cells and Nuclei per compartment and clinical group	Integrated Single-nucleus and Single-cell RNA-seq of the Adult Human Kidney	1.046e-14	3.282e-10	24	192	TPM2,CRIM1,MYL9,FGF1,FHL2,FOXC1,NID2,NKD1,ST6GALNAC3,CCN2,PALLD,CRB2,SPARC,HTRA1,LRRC2,PTGER4,SULF1,HSPB8,NPR3,UACA,MRGPRF,CLDN1,BCAM,PLCE1
ToppCell Atlas	62904f94dfce430456f05066522cbf9bd29f4d7e	COPD-Stromal-Myofibroblast|Stromal / Disease state, Lineage and Cell class	Resident Cell Populations in IPF and COPD	1.046e-14	3.282e-10	24	192	RHOJ,ENPP2,SVEP1,TNS3,COL5A2,SELENOP,FN1,TNC,LMCD1,CSRP1,CCN2,PALLD,NEK6,GDF10,BMP5,CD82,MAMDC2,UACA,ANO1,LAMA4,LAMC1,ADAMTS12,TGM2,LTBP2
ToppCell Atlas	9d22a554617a93701d0945de63cc3e7b24322c40	3'-GW_trimst-2-LargeIntestine-Mesenchymal-fibroblastic-Stromal_3_(KCNN3+)|GW_trimst-2 / Celltypes from developing, pediatric, Crohn's, & adult GI tract	Cells of the human intestinal tract mapped across space and time	1.107e-14	3.471e-10	23	174	CCL2,PLAT,SPARCL1,SDC2,COL1A1,COL3A1,FBLN5,CCDC80,IL17RD,SPARC,ARMC3,ISLR,SMOC2,OLFML3,FNDC1,ZFP36L1,SULF1,NFIB,FSTL1,GYPC,SNX18,ELN,EMP1
ToppCell Atlas	9f2e253694eb5860c00528fda31c305c6de8a2a1	PND07-Mesenchymal-Mesenchymal_myocytic-Myofibroblast_vascular-VSMC-VSMC_prolif|PND07 / Age_group by Lineage, Lineage_subclass, Cell_type, subtypes-by-prolif	Mouse_Lung_DropSeq_E16-P28	1.107e-14	3.471e-10	23	174	TPM2,ACTA2,ACTG2,MYL9,PARM1,STUM,VASN,DTL,RHOC,IGFBP7,SUSD5,ANKRD1,ADAM33,CCN2,A4GALT,TAGLN,NOTCH3,ANO1,CHADL,SERPINE1,CD63,ELN,STOM
ToppCell Atlas	1e44a5eb70d7506e956fb5083af34d429d6eafe1	renal_cortex_nuclei-Hypertensive_with+without-CKD-Mesenchymal-Myocytic_interstitial_cell-Vascular_Smooth_Muscle_Cell|renal_cortex_nuclei / Celltypes from Cells and Nuclei per compartment and clinical group	Integrated Single-nucleus and Single-cell RNA-seq of the Adult Human Kidney	1.177e-14	3.693e-10	24	193	TPM2,SYNPO2,CRIM1,ACTA2,ACTG2,CPED1,MFGE8,MYL9,SPARCL1,PARM1,NKD1,SUSD5,CSPG4,CSRP1,UNC5C,ATP1A2,TAGLN,NOTCH3,ROR1,ANO1,JPH2,EDNRA,ELN,PLCE1
ToppCell Atlas	7cff1e859b296b1032eebcfc0f99a504f3bda2c9	droplet-Lung-nan-3m-Endothelial-Capillary_endothelial_cell|Lung / Lung_Trachea - method, tissue, subtissue, age, lineage, cell ontology and free annotation	Mouse Aging Atlas- Tabula Muris Senis	1.177e-14	3.693e-10	24	193	RHOJ,PARVB,ARHGAP31,PLTP,CAVIN2,S100A16,ID1,ID3,SLC43A3,AQP1,LIMS2,NKD1,SPARC,PXDC1,LRRC32,TBX3,NPR3,UACA,CAV2,EDN1,CDC42EP1,THBD,CD9,BCAM
ToppCell Atlas	13b87482474ab8a10c0d3f8fc3e4c5515527d8c1	renal_cortex_nuclei-Adult_normal_reference-Endothelial-blood_vessel_endothelial_cell_of_kidney-arteriolar_vasa-recta_endothelial-Afferent_/_Efferent_Arteriole_Endothelial_Cell|renal_cortex_nuclei / Celltypes from Cells and Nuclei per compartment and clinical group	Integrated Single-nucleus and Single-cell RNA-seq of the Adult Human Kidney	1.177e-14	3.693e-10	24	193	ATP8B1,HEG1,FBLN2,ARHGAP31,PREX1,CAVIN2,VWF,FN1,ID1,AQP1,LIMS2,ST6GALNAC3,PDGFD,ITPRIP,LRRC32,PLXND1,ITGA5,SULF1,GSN,TGM2,THBD,SERPINE1,ELN,STOM
ToppCell Atlas	33c495a2a7252b48ce10321642fd675d03cc80fc	E16.5-Epithelial-Epithelial_Alveolar-Epithelial_Alveolar-Sox9_Epi-Sox9_Epi_mature|E16.5 / Age_group by Lineage, Lineage_subclass, Cell_type, subtypes-by-prolif	Mouse_Lung_DropSeq_E16-P28	1.177e-14	3.693e-10	24	193	S100A11,FBN2,CTHRC1,SDC4,ANXA1,ANXA4,ID2,ACOT1,PTGR1,ASS1,VGLL4,TES,PERP,MYO5C,GJA1,NNAT,KRT8,KRT18,KRT19,ANO1,CRNDE,COL18A1,CD9,BCAM
ToppCell Atlas	d7750a7575ef257963b7f1c64fa67c52dbff797b	IPF-Endothelial-VE_Capillary_B|World / Disease state, Lineage and Cell class	Resident Cell Populations in IPF and COPD	1.177e-14	3.693e-10	24	193	RHOJ,PLAT,SPARCL1,DOCK6,CAVIN2,COL4A2,JCAD,VWF,S100A16,RGS5,LMCD1,ID1,LIMS2,CADPS2,SPARC,LRRC32,NFIB,HSPB8,ANO2,TBX3,CAV2,PRSS23,EDN1,SERPINE1
ToppCell Atlas	6ef9007c9d18fb775d08fb20cdf954a28d54d7eb	10x5'v1-week_12-13-Mesenchymal_adipo|week_12-13 / cell types per 3 fetal stages;per 3',per 5'	Blood and immune development in human fetal bone marrow	1.177e-14	3.693e-10	24	193	SPRY1,RHOJ,SVEP1,YAP1,FOXC1,LRIG3,IGFBP3,SNAI2,HTRA1,ISLR,SMOC2,OLFML3,GHR,BMP5,FNDC1,NOTCH3,LAMA4,EDNRA,RSPO3,FSTL1,FRMD6,PAPPA,LTBP2,RSPO1
ToppCell Atlas	ee4b31d9c92f8fd0d3ddb5e723b82300fcb459d1	facs-Lung-18m-Endothelial-capillary_endothelial|18m / method, tissue, age, lineage, sublineage, cell ontologies, cell type and subtype	Mouse Aging Atlas- Tabula Muris Senis (Lung and Trachea)	1.177e-14	3.693e-10	24	193	RHOJ,KRT80,ARHGAP31,PLSCR1,PLTP,CAVIN2,JCAD,S100A16,ID1,ID3,SLC43A3,AQP1,LIMS2,NKD1,CTNNA1,IER3,TBX3,CAV2,EDN1,CDC42EP1,THBD,CD9,SORBS3,BCAM
ToppCell Atlas	5b9fe6a8b04565b894b6b3cb8a232bca1df16120	renal_cortex_nuclei-Hypertensive_with+without-CKD-Mesenchymal-Myocytic_interstitial_cell-Vascular_Smooth_Muscle_Cell-|renal_cortex_nuclei / Celltypes from Cells and Nuclei per compartment and clinical group	Integrated Single-nucleus and Single-cell RNA-seq of the Adult Human Kidney	1.177e-14	3.693e-10	24	193	TPM2,SYNPO2,CRIM1,ACTA2,ACTG2,CPED1,MFGE8,MYL9,SPARCL1,PARM1,NKD1,SUSD5,CSPG4,CSRP1,UNC5C,ATP1A2,TAGLN,NOTCH3,ROR1,ANO1,JPH2,EDNRA,ELN,PLCE1
ToppCell Atlas	8084fa0ce61f1f4a728423b6b81df04eaa5af5b6	facs-Liver-Non-hepatocytes-3m|Liver / Large_Intestine_Pancreas_Liver - method, tissue, subtissue, age, lineage, cell ontology and free annotation	Mouse Aging Atlas- Tabula Muris Senis	1.177e-14	3.693e-10	24	193	ADD3,HEG1,CHST15,ARHGAP31,BACE2,CAVIN2,COL4A2,ADAMTS1,CCDC80,SLC43A3,AQP1,IGFBP7,ITPRIP,SPARC,LRRC32,DAB2,PLXND1,GJA1,APOLD1,NOTCH1,LAMA4,CAV2,GSN,THBD
ToppCell Atlas	7401e276b644b254c692160d0e7417ec28d50aa4	facs-Lung-18m-Endothelial-capillary_endothelial-capillary_endothelial_cell|18m / method, tissue, age, lineage, sublineage, cell ontologies, cell type and subtype	Mouse Aging Atlas- Tabula Muris Senis (Lung and Trachea)	1.177e-14	3.693e-10	24	193	RHOJ,KRT80,ARHGAP31,PLSCR1,PLTP,CAVIN2,JCAD,S100A16,ID1,ID3,SLC43A3,AQP1,LIMS2,NKD1,CTNNA1,IER3,TBX3,CAV2,EDN1,CDC42EP1,THBD,CD9,SORBS3,BCAM
ToppCell Atlas	e4ea7ce011a80b81b841c907719aa532bed39d2e	10x5'v1-week_12-13-Mesenchymal_adipo-stroma-adipo-CAR|week_12-13 / cell types per 3 fetal stages;per 3',per 5'	Blood and immune development in human fetal bone marrow	1.177e-14	3.693e-10	24	193	SPRY1,RHOJ,SVEP1,YAP1,FOXC1,LRIG3,IGFBP3,SNAI2,HTRA1,ISLR,SMOC2,OLFML3,GHR,BMP5,FNDC1,NOTCH3,LAMA4,EDNRA,RSPO3,FSTL1,FRMD6,PAPPA,LTBP2,RSPO1
ToppCell Atlas	8f4bf9a2fbedae35432dad96730b00c70185874c	Fibroblasts-CD55+_Fibroblasts|World / Immune cells in Rheumatoid Arthritis Joint Synovial Tissues	Rheumatoid Arthritis and Lupus Nephritis Atlas	1.177e-14	3.693e-10	24	193	KREMEN1,MET,SPARCL1,PLS3,SDC2,COL4A2,FKBP10,VASN,PDPN,IGFBP6,CSPG4,ASS1,ECRG4,FAM114A1,UAP1,HTRA1,BCAT1,LRRC2,ISLR,ITGAV,MRC2,CD9,GALNT5,SLC39A14
ToppCell Atlas	cf2461af78f65616ce40d552ee9452295e3895ed	10x5'v1-week_12-13-Mesenchymal_adipo-stroma|week_12-13 / cell types per 3 fetal stages;per 3',per 5'	Blood and immune development in human fetal bone marrow	1.177e-14	3.693e-10	24	193	SPRY1,RHOJ,SVEP1,YAP1,FOXC1,LRIG3,IGFBP3,SNAI2,HTRA1,ISLR,SMOC2,OLFML3,GHR,BMP5,FNDC1,NOTCH3,LAMA4,EDNRA,RSPO3,FSTL1,FRMD6,PAPPA,LTBP2,RSPO1
ToppCell Atlas	558618f7b01522c2f998690aba37f9d97f42a81b	kidney_cells-Renal_AKI_(acute_kidney_injury)-Mesenchymal-Myocytic_interstitial_cell-Degenerative_Vascular_Smooth_Muscle_Cell|kidney_cells / Celltypes from Cells and Nuclei per compartment and clinical group	Integrated Single-nucleus and Single-cell RNA-seq of the Adult Human Kidney	1.177e-14	3.693e-10	24	193	TPM2,SYNPO2,ACTA2,CPED1,MFGE8,MYL9,SPARCL1,PARM1,SUSD5,CSPG4,CSRP1,ATP1A2,PALLD,SMOC2,TAGLN,NOTCH3,MRGPRF,JPH2,CAVIN3,CAV2,EDNRA,TGFB1I1,PDLIM1,ELN
ToppCell Atlas	87ce81ff5b27d9c4300826d76ff5a62e9c408d5d	3'-Distal_airway-Mesenchymal-Mesenchymal_Myocytic|3' / 5'-vs-3', Tissue groups, Lineages, Lineage subclass, Cell_type2, Cell_subtype2_L4.5	The Integrated Human Lung Cell Atlas	1.177e-14	3.693e-10	24	193	TPM2,ACTA2,MEST,MFGE8,EFEMP1,MYL9,SPARCL1,SDC2,COL4A2,RGS5,LMCD1,VASN,SYDE1,HAPLN1,IGFBP7,CSPG4,CCN2,SPARC,ARHGEF17,TAGLN,NOTCH3,TGFB1I1,COL18A1,STOM
ToppCell Atlas	f7e4a390921780587b9bd084e495e646fa1ec74f	PCW_05-06-Endothelial-Endothelial_cycling-endo_proliferating3_(3)|PCW_05-06 / Celltypes from embryonic and fetal-stage human lung	A topographic atlas defines developmental origins of cell heterogeneity in the human embryonic lung	1.177e-14	3.693e-10	24	193	PDGFB,CARD10,DYSF,CHST15,PREX1,CAVIN2,VWF,S100A16,RGS5,ANXA1,BHLHE40,HAPLN1,ULBP2,INPP5D,PLXND1,NPR3,NT5E,CAV2,EDN1,THBD,CD9,EFCC1,CYTOR,EMP1
ToppCell Atlas	2483bb7f398e4fa0ef09c8bd584ed25703853f03	facs-Liver-Liver_non-hepato/SCs-18m-Endothelial-nan|Liver / Large_Intestine_Pancreas_Liver - method, tissue, subtissue, age, lineage, cell ontology and free annotation	Mouse Aging Atlas- Tabula Muris Senis	1.177e-14	3.693e-10	24	193	MYL9,CAVIN2,TNS3,COL4A2,JCAD,SELENOP,RGS5,IFITM2,SLC43A3,AQP1,IGFBP3,IGFBP7,SPARC,LRRC32,DAB2,PLXND1,SMOC2,GDF10,BMP5,NFIB,MAMDC2,ODAD2,EDNRA,RSPO3
ToppCell Atlas	ef2f456c094e6e3c6ee81e0668c953cb8d0e1c0a	Adult-Mesenchymal-matrix_fibroblast_1_cell-D231|Adult / Lineage, Cell type, age group and donor	Human Lung Cells in 3 Age Groups (Wang et al.)	1.177e-14	3.693e-10	24	193	SVEP1,COL1A1,COL3A1,COL5A1,FKBP10,COL5A2,PRRX1,FN1,LMCD1,NKD1,UNC5C,ADAM33,IL1R1,GHR,BMP5,MAMDC2,UACA,LAMA4,EDNRA,CEMIP,ADAMTS12,TGM2,LTBP2,ELN
ToppCell Atlas	1d8acf81dcbfe81c7a73ce50c9f38fe0cbc74486	PND10-Endothelial-Endothelial_blood-vessel|PND10 / Age_group by Lineage, Lineage_subclass, Cell_type, subtypes-by-prolif	Mouse_Lung_DropSeq_E16-P28	1.177e-14	3.693e-10	24	193	RHOJ,PARVB,MEST,HEG1,FBLN2,ARHGAP31,HES1,CAVIN2,COL4A2,JCAD,S100A16,ID1,ID3,SLC43A3,AQP1,CTNNA1,B2M,NOTCH1,TBX3,CAV2,EDN1,EDNRB,THBD,EMP1
ToppCell Atlas	fc933eed8d656437cca54d0f527e0162ef6aa4e6	kidney_cells-Renal_AKI_(acute_kidney_injury)-Mesenchymal-Myocytic_interstitial_cell-Degenerative_Vascular_Smooth_Muscle_Cell-|kidney_cells / Celltypes from Cells and Nuclei per compartment and clinical group	Integrated Single-nucleus and Single-cell RNA-seq of the Adult Human Kidney	1.177e-14	3.693e-10	24	193	TPM2,SYNPO2,ACTA2,CPED1,MFGE8,MYL9,SPARCL1,PARM1,SUSD5,CSPG4,CSRP1,ATP1A2,PALLD,SMOC2,TAGLN,NOTCH3,MRGPRF,JPH2,CAVIN3,CAV2,EDNRA,TGFB1I1,PDLIM1,ELN
ToppCell Atlas	2f387fb763448b7c351da19a55765375e782c790	droplet-Lung-nan-18m-Endothelial|Lung / Lung_Trachea - method, tissue, subtissue, age, lineage, cell ontology and free annotation	Mouse Aging Atlas- Tabula Muris Senis	1.177e-14	3.693e-10	24	193	RHOJ,ARHGAP31,PLSCR1,PLTP,CAVIN2,VWF,S100A16,ADAMTS1,ID1,ID3,SLC43A3,AQP1,LIMS2,RHOC,NKD1,CTNNA1,PXDC1,TBX3,NPR3,CAV2,PRSS23,EDN1,THBD,BCAM
ToppCell Atlas	479abb1cd2eb978b8a4fdb900069a6329fc8cade	COVID-19-kidney-FLT1+PLVAP+EC|kidney / Disease (COVID-19 only), tissue and cell type	COVID-19 Autopsy Atlas (Lung, Liver, Kidney, Heart)	1.177e-14	3.693e-10	24	193	SPRY1,RHOJ,HLA-E,PARVB,DYSF,PLAT,HES1,DOCK6,COL4A2,FLI1,ST6GALNAC3,ITPRIP,INPP5D,LRRC32,B2M,ITGA5,ITPKB,GJA1,EDNRB,CD9,PDLIM1,GYPC,SERPINE1,EMP1
ToppCell Atlas	f3c743b340fc588bc8effd375b12e2c7cbfa49d2	PND10-Endothelial|PND10 / Age_group by Lineage, Lineage_subclass, Cell_type, subtypes-by-prolif	Mouse_Lung_DropSeq_E16-P28	1.177e-14	3.693e-10	24	193	RHOJ,PARVB,MEST,HEG1,FBLN2,ARHGAP31,HES1,CAVIN2,COL4A2,JCAD,S100A16,ID1,ID3,SLC43A3,AQP1,CTNNA1,B2M,NOTCH1,TBX3,CAV2,EDN1,EDNRB,THBD,EMP1
ToppCell Atlas	5e9c723f76455f40365a2614bcea56048a03a409	kidney_cells-Adult_normal_reference-Epithelial-Collecting_tubule_epithelial_cell-kidney_connecting_tubule_epithelial_cell-Degenerative_Connecting_Tubule_Cell|kidney_cells / Celltypes from Cells and Nuclei per compartment and clinical group	Integrated Single-nucleus and Single-cell RNA-seq of the Adult Human Kidney	1.177e-14	3.693e-10	24	193	CDK2AP2,S100A6,HSPA1A,HSPB1,SERTAD1,S100A16,GDF15,BHLHE40,IGFBP3,PTGR1,ANKRD1,CSRP1,IER3,TBX15,CA12,KRT8,CALB1,KRT18,KRT19,DUSP6,EDNRB,CDC42EP1,LIF,EPHA2
ToppCell Atlas	86a33df0d501fdc6558632b2322f5ee9bb547731	kidney_cells-Hypertensive_with+without-CKD-Mesenchymal-glomerular_mesenchymal_cell|kidney_cells / Celltypes from Cells and Nuclei per compartment and clinical group	Integrated Single-nucleus and Single-cell RNA-seq of the Adult Human Kidney	1.255e-14	3.937e-10	23	175	TPM2,SYNPO2,MYL9,COL3A1,USP53,CCDC80,CSF1,SNAI2,CCN2,ARHGAP42,SPARC,ARHGEF17,PTGER4,BMP4,MRC2,NOTCH3,TBX3,NPY5R,ANO1,ADAM12,RGS16,EDNRA,TGFB1I1
ToppCell Atlas	6b9de56689a05b23f4bc1c0353f7324eab35a03e	renal_cortex_nuclei-Adult_normal_reference-Mesenchymal-Myocytic_interstitial_cell-Cycling_Myofibroblast|renal_cortex_nuclei / Celltypes from Cells and Nuclei per compartment and clinical group	Integrated Single-nucleus and Single-cell RNA-seq of the Adult Human Kidney	1.255e-14	3.937e-10	23	175	SYNPO2,ACTA2,SPC25,MCM10,CDC45,IQGAP3,COL5A1,COL5A2,FN1,DTL,TOGARAM2,UHRF1,POLQ,PALLD,MYBL2,BRCA2,SULF1,NOTCH3,ARHGAP10,ANO1,SERPINE1,CDK1,TOP2A
ToppCell Atlas	367b3563945df4062919621e4abd080a4cc5260a	renal_cortex_nuclei-Adult_normal_reference-Mesenchymal-Myocytic_interstitial_cell-Cycling_Myofibroblast-|renal_cortex_nuclei / Celltypes from Cells and Nuclei per compartment and clinical group	Integrated Single-nucleus and Single-cell RNA-seq of the Adult Human Kidney	1.255e-14	3.937e-10	23	175	SYNPO2,ACTA2,SPC25,MCM10,CDC45,IQGAP3,COL5A1,COL5A2,FN1,DTL,TOGARAM2,UHRF1,POLQ,PALLD,MYBL2,BRCA2,SULF1,NOTCH3,ARHGAP10,ANO1,SERPINE1,CDK1,TOP2A
ToppCell Atlas	065871a5119bc7e4ac2947d8a15a7d37278dc892	kidney_cells-Hypertensive_with+without-CKD-Mesenchymal-glomerular_mesenchymal_cell-Mesangial_Cell|kidney_cells / Celltypes from Cells and Nuclei per compartment and clinical group	Integrated Single-nucleus and Single-cell RNA-seq of the Adult Human Kidney	1.255e-14	3.937e-10	23	175	TPM2,SYNPO2,MYL9,COL3A1,USP53,CCDC80,CSF1,SNAI2,CCN2,ARHGAP42,SPARC,ARHGEF17,PTGER4,BMP4,MRC2,NOTCH3,TBX3,NPY5R,ANO1,ADAM12,RGS16,EDNRA,TGFB1I1
ToppCell Atlas	6115c20ffe414378508f3879e67815b6062341a7	PND28-Endothelial-Endothelial_blood-vessel-Microvascular_EC|PND28 / Age_group by Lineage, Lineage_subclass, Cell_type, subtypes-by-prolif	Mouse_Lung_DropSeq_E16-P28	1.324e-14	4.151e-10	24	194	RHOJ,PLTP,CAVIN2,COL4A2,SELENOP,S100A16,ID1,ID3,SLC43A3,AQP1,RHOC,NKD1,IGFBP7,CTNNA1,SPARC,NFIB,TBX3,CAV2,SERPINH1,EDNRB,CDC42EP1,THBD,CD9,EMP1
ToppCell Atlas	2c78e754cac848fd47172f94e392749eb0ab50d4	PND14-Endothelial-Endothelial_blood-vessel-Microvascular_EC-CAP1-CAP1_mature|PND14 / Age_group by Lineage, Lineage_subclass, Cell_type, subtypes-by-prolif	Mouse_Lung_DropSeq_E16-P28	1.324e-14	4.151e-10	24	194	FZD6,HEG1,SPARCL1,PLTP,CAVIN2,COL4A2,JCAD,S100A16,ADAMTS1,ID1,ID3,IFITM2,SLC43A3,AQP1,CTNNA1,SPARC,UACA,DUSP6,CAV2,EDN1,CDC42EP1,THBD,CD9,EMP1
ToppCell Atlas	4ba73a9145ed44896e359f6df9c1f32bbe24a189	LAM-LAM-LAM+|LAM / Condition, Lineage and Cell class	Atlas of Lymphangioleiomyomatosis (LAM)	1.324e-14	4.151e-10	24	194	TPM2,SYNPO2,SERPINF1,ACTA2,ACTG2,MYL9,PLAT,SPARCL1,MMP2,FHL2,COL1A1,COL3A1,PRRX1,EGFLAM,PALLD,HTRA1,ISLR,SMOC2,NHLH2,TAGLN,ANO4,MRGPRF,GPR143,GREM1
ToppCell Atlas	0cf4e67d4024652794b5bfdd4a71a7d98900b4c8	(6)_Endothelial-B_(Artery)|World / Lung cell shreds - cell class (v4) and cell subclass (v4)	Tissue Stability Cell Atlas - Lung Cells	1.324e-14	4.151e-10	24	194	CRIM1,ENPP2,HEG1,HES1,SRPX,FOXC1,JCAD,VWF,S100A16,ADAMTS1,ID1,ID3,AQP1,LIMS2,IGFBP3,ST6GALNAC3,CCN2,DKK2,LRRC32,NPR3,CAV2,EDN1,TGM2,EMP1
ToppCell Atlas	92a8e6e3e3f6fd9dacb723b58e7a8b63473e403e	PND14-Endothelial-Endothelial_blood-vessel-Microvascular_EC-CAP1|PND14 / Age_group by Lineage, Lineage_subclass, Cell_type, subtypes-by-prolif	Mouse_Lung_DropSeq_E16-P28	1.324e-14	4.151e-10	24	194	FZD6,HEG1,SPARCL1,PLTP,CAVIN2,COL4A2,JCAD,S100A16,ADAMTS1,ID1,ID3,IFITM2,SLC43A3,AQP1,CTNNA1,SPARC,UACA,DUSP6,CAV2,EDN1,CDC42EP1,THBD,CD9,EMP1
ToppCell Atlas	fb234d97191c95b7880280c6e4ed5df124ffb0e1	droplet-Limb_Muscle-nan-24m-Mesenchymal-unknown|Limb_Muscle / Tongue_Heart_Limb_Muscle_Aorta_Diaphragm - method, tissue, subtissue, age, lineage, cell ontology and free annotation	Mouse Aging Atlas- Tabula Muris Senis	1.324e-14	4.151e-10	24	194	TPM2,SYNPO2,ACTA2,ACTG2,MYL9,PARM1,STUM,RGS5,PPP1R3C,NKD1,ART3,CSRP1,EGFLAM,ATP1A2,DDIT4L,PERP,BDNF,MAMDC2,TAGLN,NOTCH3,ANO1,JPH2,RGS16,EDNRA
ToppCell Atlas	df56e23f1dcf1902d29392fcc947e0e268e1648b	facs-Lung-Endomucin_-18m-Endothelial|Lung / Lung_Trachea - method, tissue, subtissue, age, lineage, cell ontology and free annotation	Mouse Aging Atlas- Tabula Muris Senis	1.324e-14	4.151e-10	24	194	RHOJ,KRT80,ARHGAP31,PLSCR1,PLTP,CAVIN2,JCAD,S100A16,ID1,ID3,SLC43A3,AQP1,LIMS2,NKD1,CTNNA1,IER3,TBX3,NPR3,DUSP6,EDN1,CDC42EP1,THBD,CD9,BCAM
ToppCell Atlas	4c6561a64711c72c4ef4a3e67c41d2e8d31fba57	LAM-LAM|LAM / Condition, Lineage and Cell class	Atlas of Lymphangioleiomyomatosis (LAM)	1.324e-14	4.151e-10	24	194	TPM2,SYNPO2,SERPINF1,ACTA2,ACTG2,MYL9,PLAT,SPARCL1,MMP2,FHL2,COL1A1,COL3A1,PRRX1,EGFLAM,PALLD,HTRA1,ISLR,SMOC2,NHLH2,TAGLN,ANO4,MRGPRF,GPR143,GREM1
ToppCell Atlas	b592c713204db7ae2f34a54f2d03d13834593c57	PND28-Endothelial|PND28 / Age_group by Lineage, Lineage_subclass, Cell_type, subtypes-by-prolif	Mouse_Lung_DropSeq_E16-P28	1.324e-14	4.151e-10	24	194	RHOJ,PLTP,CAVIN2,COL4A2,SELENOP,S100A16,ID1,ID3,SLC43A3,AQP1,RHOC,NKD1,IGFBP7,CTNNA1,SPARC,NFIB,TBX3,CAV2,SERPINH1,EDNRB,CDC42EP1,THBD,CD9,EMP1
ToppCell Atlas	2e3a64bda7c76fd0c99e93de0215f236e8045d83	PCW_07-8.5-Endothelial-Endothelial_immature-endo_immature1_(0)|PCW_07-8.5 / Celltypes from embryonic and fetal-stage human lung	A topographic atlas defines developmental origins of cell heterogeneity in the human embryonic lung	1.324e-14	4.151e-10	24	194	IL32,PDGFB,HLA-E,CARD10,DYSF,PREX1,CAVIN2,FLI1,VWF,S100A16,RGS5,ANXA1,BHLHE40,ULBP2,INPP5D,LRRC32,ANO2,NPR3,NT5E,EDN1,THBD,CD9,CYTOR,EMP1
ToppCell Atlas	cf7f232827945fbafd2c298c08a799ab916c2472	droplet-Lung-30m-Endothelial-capillary_endothelial-capillary_endothelial_cell-capillary_aerocyte_endothelial_cell|30m / method, tissue, age, lineage, sublineage, cell ontologies, cell type and subtype	Mouse Aging Atlas- Tabula Muris Senis (Lung and Trachea)	1.324e-14	4.151e-10	24	194	CDKN2B,FGF1,SLC5A12,PLS3,HSPB1,CAVIN2,S100A16,SLC43A3,LIMS2,NKD1,IGFBP7,EGFLAM,GHR,NFIB,A4GALT,TBX3,CAVIN3,CAV2,SERPINH1,EDNRB,TGFB1I1,RSPO3,SERPINE1,BCAM
ToppCell Atlas	6317e9cdf96eb020f84d50bf41f803db5c9c04a0	PND28-Endothelial-Endothelial_blood-vessel|PND28 / Age_group by Lineage, Lineage_subclass, Cell_type, subtypes-by-prolif	Mouse_Lung_DropSeq_E16-P28	1.324e-14	4.151e-10	24	194	RHOJ,PLTP,CAVIN2,COL4A2,SELENOP,S100A16,ID1,ID3,SLC43A3,AQP1,RHOC,NKD1,IGFBP7,CTNNA1,SPARC,NFIB,TBX3,CAV2,SERPINH1,EDNRB,CDC42EP1,THBD,CD9,EMP1
ToppCell Atlas	568e1676a61063a5d858a43b86f8c2ad536505c2	critical-Epithelial-IRC-IFNG_responsive_cell|critical / Severity, Lineage and Cell class of Nasopharyngeal (NS) Samples from Patients and Controls	Upper Airway and Bronchi Atlas of COVID-19 Patients	1.324e-14	4.151e-10	24	194	CPA4,S100A6,MET,FST,HSPB1,S100A16,ANXA1,ID1,IGFBP3,IGFBP6,ASS1,PERP,MALL,KRT8,KRT18,KRT19,CAV2,PRSS23,CLDN1,EDNRA,GSTP1,THBS1,CD9,GALNT5
ToppCell Atlas	1b382508453c5b08fb617f626b230adf3b6cff99	PND10-Endothelial-Endothelial_blood-vessel-Microvascular_EC-CAP1|PND10 / Age_group by Lineage, Lineage_subclass, Cell_type, subtypes-by-prolif	Mouse_Lung_DropSeq_E16-P28	1.324e-14	4.151e-10	24	194	RHOJ,MEST,HEG1,ARHGAP31,HES1,SPARCL1,PLTP,CAVIN2,COL4A2,JCAD,S100A16,ID3,SLC43A3,AQP1,CTNNA1,SPARC,B2M,NOTCH1,TBX3,CAV2,EDN1,ABLIM1,THBD,EMP1
ToppCell Atlas	b1a25e3b36e7b7e558ef95ec22a3bdcbceae821f	droplet-Lung-1m-Endothelial|1m / method, tissue, age, lineage, sublineage, cell ontologies, cell type and subtype	Mouse Aging Atlas- Tabula Muris Senis (Lung and Trachea)	1.324e-14	4.151e-10	24	194	RHOJ,PLTP,CAVIN2,COL4A2,S100A16,ID1,ID3,SLC43A3,AQP1,LIMS2,NKD1,IGFBP7,SPARC,PXDC1,TBX3,CAV2,SERPINH1,EDN1,EDNRB,CDC42EP1,TGFB1I1,THBD,BCAM,EMP1
ToppCell Atlas	79baee8b35b7707bbeb07c73b5e17b68bcd7bbc2	5'-Parenchyma_lung-Mesenchymal-Fibro-meso-mesothelial_cell|5' / 5'-vs-3', Tissue groups, Lineages, Lineage subclass, Cell_type2, Cell_subtype2_L4.5	The Integrated Human Lung Cell Atlas	1.324e-14	4.151e-10	24	194	TPM2,SVEP1,MEST,EFEMP1,COL1A1,COL3A1,FKBP10,CCDC80,PDPN,IGFBP6,PDGFD,CRB2,HTRA1,SMOC2,SULF1,NNMT,CA12,MRGPRF,LAMA4,CLDN1,CEMIP,TIMP1,PAPPA,RSPO1
ToppCell Atlas	f6e348f1f35c526cad6c349f1fdd0bd92d18aa3c	5'-Parenchyma_lung-Mesenchymal-Fibro-meso|5' / 5'-vs-3', Tissue groups, Lineages, Lineage subclass, Cell_type2, Cell_subtype2_L4.5	The Integrated Human Lung Cell Atlas	1.324e-14	4.151e-10	24	194	TPM2,SVEP1,MEST,EFEMP1,COL1A1,COL3A1,FKBP10,CCDC80,PDPN,IGFBP6,PDGFD,CRB2,HTRA1,SMOC2,SULF1,NNMT,CA12,MRGPRF,LAMA4,CLDN1,CEMIP,TIMP1,PAPPA,RSPO1
ToppCell Atlas	faaa7f18667e8943528fd0e92b7988e5b0607b54	droplet-Lung-nan-18m-Endothelial-Capillary_endothelial_cell|Lung / Lung_Trachea - method, tissue, subtissue, age, lineage, cell ontology and free annotation	Mouse Aging Atlas- Tabula Muris Senis	1.324e-14	4.151e-10	24	194	RHOJ,ARHGAP31,PLSCR1,PLTP,CAVIN2,VWF,S100A16,ADAMTS1,ID1,SLC43A3,AQP1,LIMS2,NKD1,PXDC1,LRRC32,NFIB,TBX3,NPR3,CAV2,PRSS23,EDN1,CDC42EP1,THBD,BCAM
ToppCell Atlas	23f2a627226aaed468c55adc42ab22e051dfe7fe	5'-GW_trimst-1.5-SmallIntestine-Endothelial-blood_vessel_EC-Fetal_venous_EC|GW_trimst-1.5 / Celltypes from developing, pediatric, Crohn's, & adult GI tract	Cells of the human intestinal tract mapped across space and time	1.324e-14	4.151e-10	24	194	IL32,HLA-E,DYSF,FZD6,FBLN2,CAVIN2,FOXC1,FLI1,VWF,S100A16,ANXA1,LRRC32,PLXND1,TNFRSF10A,ITGA5,DUSP23,MALL,EDN1,TGFB1,ARL4A,TGM2,THBD,BCAM,EMP1
ToppCell Atlas	ce599ed0dc181aea0584e426636de5098f34ebe6	5'-Parenchyma_lung-Mesenchymal-Fibro-meso-mesothelial_cell-Mesothelium|5' / 5'-vs-3', Tissue groups, Lineages, Lineage subclass, Cell_type2, Cell_subtype2_L4.5	The Integrated Human Lung Cell Atlas	1.324e-14	4.151e-10	24	194	TPM2,SVEP1,MEST,EFEMP1,COL1A1,COL3A1,FKBP10,CCDC80,PDPN,IGFBP6,PDGFD,CRB2,HTRA1,SMOC2,SULF1,NNMT,CA12,MRGPRF,LAMA4,CLDN1,CEMIP,TIMP1,PAPPA,RSPO1
ToppCell Atlas	56e19240f4a7b617a986e3c0854b757394e78251	3'-Adult-LymphNode-Mesenchymal-Pericytes-Contractile_pericyte_(PLN+)|Adult / Celltypes from developing, pediatric, Crohn's, & adult GI tract	Cells of the human intestinal tract mapped across space and time	1.423e-14	4.462e-10	23	176	TPM2,SYNPO2,ACTA2,MFGE8,MYL9,ALPK3,LOXL4,SPARCL1,PRRX1,RGS5,SLC43A3,SYDE1,CSF1,IGFBP7,CSPG4,ECRG4,SPARC,ARHGEF17,TAGLN,NOTCH3,ANO1,CAVIN3,BCAM
ToppCell Atlas	c88b46fe29ae7606c8880a6ff0ebb85c0dfda8bd	3'-Adult-LymphNode-Mesenchymal-Pericytes|Adult / Celltypes from developing, pediatric, Crohn's, & adult GI tract	Cells of the human intestinal tract mapped across space and time	1.423e-14	4.462e-10	23	176	TPM2,SYNPO2,ACTA2,MFGE8,MYL9,ALPK3,LOXL4,SPARCL1,PRRX1,RGS5,SLC43A3,SYDE1,CSF1,IGFBP7,CSPG4,ECRG4,SPARC,ARHGEF17,TAGLN,NOTCH3,ANO1,CAVIN3,BCAM
ToppCell Atlas	77c3da2eaa072a6baefb5087fd07ec18c5e271cd	facs-Trachea-24m-Mesenchymal-myofibroblast-tracheobronchial_smooth_muscle_cell-smooth_muscle_cell_of_trachea_l34|24m / method, tissue, age, lineage, sublineage, cell ontologies, cell type and subtype	Mouse Aging Atlas- Tabula Muris Senis (Lung and Trachea)	1.423e-14	4.462e-10	23	176	CMBL,MCM10,S100B,LOXL4,COL2A1,FKBP10,COL9A1,COL9A2,COL11A1,HAPLN1,MSX2,SUSD5,CSPG4,ECRG4,CCN2,PROSER2,ATP1A2,DDIT4L,VILL,CHADL,CEMIP,THBS1,SLC16A4
ToppCell Atlas	0923b01137d6f9956ca815b41102c81e82624065	TCGA-Lung-Primary_Tumor-Lung_Carcinoma-Lung_Adenocarcinoma_Mixed_Subtype-4|TCGA-Lung / Sample_Type by Project: Shred V9	TCGA OncoMap	1.423e-14	4.462e-10	23	176	CMTM3,DYSF,MET,CHST15,DDX60L,VDR,COL5A1,COL11A1,FN1,WIPF1,CCDC80,PDGFD,LRRC15,NEK6,SULF1,AMIGO2,NT5E,GLIS3,ADAMTS12,GXYLT2,MYOF,SPRED1,GREM1
ToppCell Atlas	120296531bbc8080dcabacbd64733cc1dc34603a	IPF-Endothelial-VE_Peribronchial|World / Disease state, Lineage and Cell class	Resident Cell Populations in IPF and COPD	1.487e-14	4.664e-10	24	195	SPRY1,RHOJ,ENPP2,PLAT,SPARCL1,BACE2,PLS3,CAVIN2,COL4A2,VWF,S100A16,ADAMTS1,LMCD1,IGFBP7,CADPS2,LRRC32,GJA1,NFIB,NNMT,ANO2,CAV2,PRSS23,ABLIM1,BCAM
ToppCell Atlas	ea0627ffe1750dbdd48006d251c0ba4cadd32faf	droplet-Limb_Muscle-MUSCLE-1m-Endothelial-endothelial_cell|Limb_Muscle / Tongue_Heart_Limb_Muscle_Aorta_Diaphragm - method, tissue, subtissue, age, lineage, cell ontology and free annotation	Mouse Aging Atlas- Tabula Muris Senis	1.487e-14	4.664e-10	24	195	PARVB,FZD6,ARHGAP31,SPARCL1,HSPB1,CAVIN2,FLI1,ID1,AQP1,LIMS2,IGFBP3,PXDC1,LRRC32,APOLD1,MALL,NOTCH1,UACA,CAV2,RGS16,EDNRB,TGM2,PDLIM1,EPHA2,BCAM
ToppCell Atlas	3b95a989adb99591b44704ff4c496a1c6cb0bb18	droplet-Limb_Muscle-MUSCLE-1m-Endothelial|Limb_Muscle / Tongue_Heart_Limb_Muscle_Aorta_Diaphragm - method, tissue, subtissue, age, lineage, cell ontology and free annotation	Mouse Aging Atlas- Tabula Muris Senis	1.487e-14	4.664e-10	24	195	PARVB,FZD6,ARHGAP31,SPARCL1,HSPB1,CAVIN2,FLI1,ID1,AQP1,LIMS2,IGFBP3,PXDC1,LRRC32,APOLD1,MALL,NOTCH1,UACA,CAV2,RGS16,EDNRB,TGM2,PDLIM1,EPHA2,BCAM
ToppCell Atlas	2c3ad3cb79f11119ac69c413a938d21199145040	IPF-Endothelial-VE_Peribronchial|IPF / Disease state, Lineage and Cell class	Resident Cell Populations in IPF and COPD	1.487e-14	4.664e-10	24	195	SPRY1,RHOJ,ENPP2,PLAT,SPARCL1,BACE2,PLS3,CAVIN2,COL4A2,VWF,S100A16,ADAMTS1,LMCD1,IGFBP7,CADPS2,LRRC32,GJA1,NFIB,NNMT,ANO2,CAV2,PRSS23,ABLIM1,BCAM
ToppCell Atlas	cad21edd90bf3e2fefdf5773a59cb1a664a69ddd	facs-Lung-ENDOMUCIN-18m-Endothelial-Capillary_Aerocyte_endothelial_cell|Lung / Lung_Trachea - method, tissue, subtissue, age, lineage, cell ontology and free annotation	Mouse Aging Atlas- Tabula Muris Senis	1.487e-14	4.664e-10	24	195	CDKN2B,PDGFB,KRT80,FGF1,PLAU,PLAUR,GPNMB,SLC5A12,PLS3,HSPB1,VCL,TNS3,GDF15,LIMS2,NKD1,IGFBP7,EGFLAM,IRS1,TBX3,CAV2,EDNRB,RSPO3,SERPINE1,BCAM
ToppCell Atlas	c3029b6875ca4fad871f15a0788ee272e12b7841	kidney_cells-Renal_AKI_(acute_kidney_injury)-Mesenchymal-Myocytic_interstitial_cell|kidney_cells / Celltypes from Cells and Nuclei per compartment and clinical group	Integrated Single-nucleus and Single-cell RNA-seq of the Adult Human Kidney	1.487e-14	4.664e-10	24	195	TPM2,SYNPO2,ACTA2,MFGE8,MYL9,SPARCL1,PARM1,COL1A1,COL3A1,ID3,SUSD5,CSPG4,ECRG4,ATP1A2,SMOC2,ARHGEF17,TAGLN,NOTCH3,MRGPRF,ANO1,CAVIN3,CAV2,EDNRA,TGFB1I1
ToppCell Atlas	31353269591c9eee84872838e91995d4a035da46	PCW_13-14-Endothelial-Endothelial_mature|PCW_13-14 / Celltypes from embryonic and fetal-stage human lung	A topographic atlas defines developmental origins of cell heterogeneity in the human embryonic lung	1.487e-14	4.664e-10	24	195	IL32,PDGFB,CARD10,DYSF,PREX1,CAVIN2,JCAD,FLI1,VWF,RGS5,AQP1,BHLHE40,LIMS2,INPP5D,LRRC32,FXYD5,TNFRSF10A,ANO2,NPR3,NT5E,EDN1,THBD,CD9,EMP1
ToppCell Atlas	ec12cfb2fce44cc2de4e198ef5af075e626f0329	10x3'2.3-week_17-19-Mesenchymal_osteo-stroma-osteoblast_precursor|week_17-19 / cell types per 3 fetal stages;per 3',per 5'	Blood and immune development in human fetal bone marrow	1.487e-14	4.664e-10	24	195	EFS,MEST,SRPX,COL3A1,FKBP10,COL5A2,PRRX1,COL11A1,FN1,GPX8,TNC,PPP1R3C,SNAI2,SPARC,GJA1,FNDC1,NFIB,TBX15,TCEA3,CAVIN3,ADAM12,CDC42EP1,FSTL1,CLMP
ToppCell Atlas	54fde2cfa51ab3a2d48d2426494ca6f0ce77f725	PCW_05-06-Endothelial-Endothelial_mature|PCW_05-06 / Celltypes from embryonic and fetal-stage human lung	A topographic atlas defines developmental origins of cell heterogeneity in the human embryonic lung	1.487e-14	4.664e-10	24	195	IL32,PDGFB,HLA-E,CARD10,DYSF,F2RL2,PREX1,CAVIN2,VWF,S100A16,RGS5,ANXA1,AQP1,BHLHE40,LIMS2,ULBP2,INPP5D,NT5E,CAV2,EDN1,TGM2,THBD,CD9,EMP1
ToppCell Atlas	98d79f6a8a5cc86a219efe8db9f9535d7ad4c5be	droplet-Limb_Muscle-MUSCLE-1m-Endothelial-nan|Limb_Muscle / Tongue_Heart_Limb_Muscle_Aorta_Diaphragm - method, tissue, subtissue, age, lineage, cell ontology and free annotation	Mouse Aging Atlas- Tabula Muris Senis	1.487e-14	4.664e-10	24	195	PARVB,FZD6,ARHGAP31,SPARCL1,HSPB1,CAVIN2,FLI1,ID1,AQP1,LIMS2,IGFBP3,PXDC1,LRRC32,APOLD1,MALL,NOTCH1,UACA,CAV2,RGS16,EDNRB,TGM2,PDLIM1,EPHA2,BCAM
ToppCell Atlas	f760f2713417b01b64e42101652b8080581d643c	Fetal_brain-fetalBrain_Zhong_nature-GW13|fetalBrain_Zhong_nature / Sample Type, Dataset, Time_group, and Cell type.	Integration of Four Brain Organoid Datasets and One Fetal Brain Dataset	1.487e-14	4.664e-10	24	195	KRT80,S100A11,EFEMP1,TNFAIP8,SDC4,ADAMTS1,ANXA1,ANXA4,ID3,IGFBP3,PERP,FXYD5,GBP1,GM2A,HSPB8,TBX3,KRT8,KRT18,KRT19,ARHGAP10,TFAP2A,CCNE1,MFAP5,TGM2
ToppCell Atlas	b95a631d54c6cf85e48e1e638703206aaaebc073	Mesenchymal_cells-Fibro/Chondro_p.|Mesenchymal_cells / Lineage and Cell class	Mouse Bone Marrow Niche (Baccin et al)	1.487e-14	4.664e-10	24	195	DYSF,ME1,MFGE8,SDC4,COL2A1,COL9A2,COL11A1,FN1,BHLHE40,HAPLN1,IGFBP7,SUSD5,ECRG4,PROSER2,PRKG2,SPARC,FXYD5,MALL,CRISPLD1,P4HA2,NT5E,CEMIP,TGFB1,HMGA2
ToppCell Atlas	5de6841fa04f6fe6f0c2aa6c300667a25ae6d52e	normal_Lymph_Node-T/NK_cells-CD4+_Th|T/NK_cells / Location, Cell class and cell subclass	Human Metastatic Lung Adenocarcinoma (Nayoung Kim et al)	1.487e-14	4.664e-10	24	195	IL32,CD83,S100A6,S100A11,AHNAK,PLP2,WIPF1,ANXA1,ID2,IFITM2,BHLHE40,B2M,PERP,PTGER4,PNRC1,RGS16,TGFB1,ARL4A,TIMP1,RORA,CYTOR,TNFAIP3,STOM,CKLF
ToppCell Atlas	804b7c44aaaf8ba77e36f377955df261e92f5ff9	PCW_07-8.5-Endothelial-Endothelial_cycling|PCW_07-8.5 / Celltypes from embryonic and fetal-stage human lung	A topographic atlas defines developmental origins of cell heterogeneity in the human embryonic lung	1.487e-14	4.664e-10	24	195	PDGFB,CARD10,DYSF,PREX1,CAVIN2,FLI1,VWF,S100A16,RGS5,ANXA1,BHLHE40,HAPLN1,ULBP2,INPP5D,LRRC32,TNFRSF10A,ANO2,NPR3,NT5E,EDN1,THBD,CD9,CYTOR,EMP1
ToppCell Atlas	d269c987e600fe436cfa9b13c594609e796b7130	kidney_cells-Hypertensive_with+without-CKD-Mesenchymal-glomerular_mesenchymal_cell-Mesangial_Cell-mesangial_typical-aged|kidney_cells / Celltypes from Cells and Nuclei per compartment and clinical group	Integrated Single-nucleus and Single-cell RNA-seq of the Adult Human Kidney	1.611e-14	5.052e-10	23	177	TPM2,SYNPO2,MYL9,VCL,COL3A1,USP53,COL5A2,CCDC80,SNAI2,CCN2,SPARC,ARHGEF17,PTGER4,BMP4,TAGLN,NOTCH3,TBX3,NPY5R,ANO1,ADAM12,RGS16,EDNRA,TGFB1I1
ToppCell Atlas	dbdbdc8ed9ef0b529694242ef9f9f07a42e16005	droplet-Heart-nan-3m-Mesenchymal-smooth_muscle_cell|Heart / Tongue_Heart_Limb_Muscle_Aorta_Diaphragm - method, tissue, subtissue, age, lineage, cell ontology and free annotation	Mouse Aging Atlas- Tabula Muris Senis	1.611e-14	5.052e-10	23	177	TPM2,SYNPO2,ACTA2,ACTG2,MYL9,FGF1,PARM1,STUM,RGS5,SUSD5,CSPG4,EGFLAM,ATP1A2,PALLD,DDIT4L,PERP,BMP5,MAMDC2,TAGLN,NOTCH3,ANO1,JPH2,EDNRA
ToppCell Atlas	ae46d4b00be92e64e46252dcc156161b171eded4	5'-GW_trimst-2-SmallIntestine-Endothelial-blood_vessel_EC-Fetal_arterial_EC|GW_trimst-2 / Celltypes from developing, pediatric, Crohn's, & adult GI tract	Cells of the human intestinal tract mapped across space and time	1.669e-14	5.235e-10	24	196	IL32,PDGFB,FZD6,HEG1,MGST2,CAVIN2,JCAD,VWF,S100A16,AQP1,IGFBP3,LRRC32,PLXND1,ITGA5,APOLD1,NOTCH1,UACA,CAV2,GSN,CD9,BCAM,EMP1,STOM,SMAD7
ToppCell Atlas	5609b2d93172a488b35d854298a3a4e504e17e28	5'-Parenchyma_lung-Endothelial-Blood_vessel_EC-vein_endothelial_cell-EC_venous_systemic-EC_venous_systemic_L.2.2.0.1|5' / 5'-vs-3', Tissue groups, Lineages, Lineage subclass, Cell_type2, Cell_subtype2_L4.5	The Integrated Human Lung Cell Atlas	1.669e-14	5.235e-10	24	196	SPRY1,RHOJ,FBLN2,PLAT,SPARCL1,SRPX,BACE2,COL4A2,VWF,ADAMTS1,LMCD1,ID3,AQP1,IGFBP7,SPARC,LRRC32,GJA1,APOLD1,NNMT,RSPO3,COL18A1,PDLIM1,EMP1,STOM
ToppCell Atlas	e2c2a30fa3ee3034fbde5335be169e880dde622d	Control-Myeloid-Macrophage|Control / Disease state, Lineage and Cell class	Resident Cell Populations in IPF and COPD	1.669e-14	5.235e-10	24	196	PTK2B,S100A11,SAT1,CCL2,PLAUR,GPNMB,SDC2,TNS3,FNDC3B,ANXA5,SLC1A3,IRAK1,BCAT1,SPHK1,SCO2,PAPSS2,TGFBI,THBD,THBS1,SLC44A1,TIMP1,CD44,CD63,EMP1
ToppCell Atlas	21ad9a63242e33038f9f531dd4074a5a9304ed62	Megakaryocytic-erythropoietic-Megakaryo-cells|Megakaryocytic-erythropoietic / Lineage, cell class and subclass	Human Cord Blood Atlas	1.669e-14	5.235e-10	24	196	HLA-E,PARVB,RSU1,MYL9,SAT1,VASP,CAVIN2,VCL,RHOC,SPARC,B2M,DAB2,FXYD5,DAP,RAB32,RGS10,GSN,SPX,TGFB1,TGFB1I1,CD9,TIMP1,PDLIM1,CD63
ToppCell Atlas	9e737eaa98fd49972fce64d1d4a4d1f34b9bcb96	droplet-Lung-30m-Endothelial-capillary_endothelial-capillary_endothelial_cell|30m / method, tissue, age, lineage, sublineage, cell ontologies, cell type and subtype	Mouse Aging Atlas- Tabula Muris Senis (Lung and Trachea)	1.669e-14	5.235e-10	24	196	RHOJ,PLTP,HSPB1,CAVIN2,COL4A2,S100A16,ADAMTS1,ID1,SLC43A3,AQP1,LIMS2,NKD1,SPARC,GHR,NFIB,TBX3,NPR3,CAV2,SERPINH1,EDN1,CDC42EP1,TGFB1I1,THBD,BCAM
ToppCell Atlas	90edf61116ffcb4f8b6be3d0a05732d59b0a87d5	facs-Skin-Telogen-3m-Epithelial-bulge_keratinocyte|Skin / Skin_Bladder_Kidney_Mammary_Gland - method, tissue, subtissue, age, lineage, cell ontology and free annotation	Mouse Aging Atlas- Tabula Muris Senis	1.669e-14	5.235e-10	24	196	SGMS2,KRT80,S100A6,MFGE8,FGF1,PLAT,FST,PLS3,FOXC1,TNC,ID2,ID3,PPP2R1B,CSPG4,CCN2,PERP,NFIB,SARDH,HSPB8,NT5E,EDNRA,COL18A1,LTBP2,GREM1
ToppCell Atlas	54f4cf778f95a9ff662e5c7520916a25e605bf95	PND01-03-samps-Mesenchymal-Matrix_fibroblast|PND01-03-samps / Age Group, Lineage, Cell class and subclass	Mouse_Lung_DevAtlas	1.669e-14	5.235e-10	24	196	FKBP9,CPED1,SVEP1,TNS3,COL3A1,FN1,TNC,CP,SLC1A3,CSRP1,SNAI2,PRKG2,ATP1A2,PALLD,OLFML3,B4GALT1,RBMS3,NFIB,TAGLN,NPR2,GPX7,EDNRA,GSN,ELN
ToppCell Atlas	2b777a2026b56839112fd179f2db482c49f4594a	ASK454-Endothelial-Endothelium|ASK454 / Donor, Lineage and Cell class of Lung cells from Dropseq	A Cellular Census of Human Lungs (Vieira Braga et al)	1.669e-14	5.235e-10	24	196	PDGFB,ENPP2,HES1,SPARCL1,DOCK6,JCAD,VWF,ADAMTS1,RGS5,ID3,IGFBP7,SPARC,LRRC32,PLXND1,NFIB,TBX3,NPR3,UACA,PRSS23,EDN1,EDNRB,TGM2,THBD,EMP1
ToppCell Atlas	80264c2fbd94418f981085fed7c5bdda1e6f404c	saliva-Severe-critical_progression_d28-40-Myeloid-Macrophage-macrophage,_alveolar-Macro_c3-EREG|Severe-critical_progression_d28-40 / Compartment, severity and other cell annotations on 10x 3' data (130k)	Large Scale COVID-19 Single Cell Data (Ren et al.)	1.669e-14	5.235e-10	24	196	ADA,AHNAK,CCL2,AK4,TNFAIP8,GPNMB,SDC2,ANXA5,SLC1A3,DAB2,BCAT1,PLXND1,ITGA5,ITGAV,ADA2,BTG3,MCUB,RAB32,CAPG,PAPSS2,RGS10,TGFBI,GYPC,SMAD7
ToppCell Atlas	d79a84aa25ba70483ae899cd5b52ba0bbffdcd7b	367C-Myeloid-Macrophage-SPP1+_Macrophage|Macrophage / Donor, Lineage, Cell class and subclass (all cells)	Tissue Stability Cell Atlas - Lung Cells	1.669e-14	5.235e-10	24	196	CD83,S100A6,S100A11,CCL2,GPNMB,HSPA1A,HSPA1L,SDC2,SERTAD1,GDF15,BAG3,ID1,HTRA1,IER3,SPHK1,GNG5,CAPG,RGS16,TIMP1,SERPINE1,CD63,CYTOR,TNFAIP3,EMP1
ToppCell Atlas	e49aa77c8306237c35c625cde1f03e64c06ffc70	15-Trachea-Epithelial-Submucosal_gland|Trachea / Age, Tissue, Lineage and Cell class	Human Fetal Lung in Development	1.669e-14	5.235e-10	24	196	SPRY1,MEST,BAMBI,HSD17B2,FOXC1,S100A16,LMCD1,ID2,HTRA1,DDIT4L,SMPDL3B,NFIB,CKAP4,CRISPLD1,KRT8,KRT18,KRT19,DUSP6,SERPINH1,TFAP2A,TENT5B,CDC42EP1,TIMP1,PADI2
ToppCell Atlas	7da687eb983a54c28ee990424cc52e01caf5f4aa	critical-Epithelial-Secretory|critical / Severity, Lineage and Cell class of Nasopharyngeal (NS) Samples from Patients and Controls	Upper Airway and Bronchi Atlas of COVID-19 Patients	1.669e-14	5.235e-10	24	196	DHRS3,FOXA1,MET,MGST2,BACE2,SELENOP,S100A16,ID1,CP,IGFBP3,ASS1,SOX2,FAM114A1,LYPD6B,UAP1,NFIB,A4GALT,CDC42EP5,CA12,TCEA3,CAV2,PRSS23,MYOF,ABLIM1
ToppCell Atlas	99a7f2e57774884216525897dcd32a289107548b	droplet-Lung-30m-Endothelial-capillary_endothelial|30m / method, tissue, age, lineage, sublineage, cell ontologies, cell type and subtype	Mouse Aging Atlas- Tabula Muris Senis (Lung and Trachea)	1.669e-14	5.235e-10	24	196	RHOJ,PLTP,HSPB1,CAVIN2,COL4A2,S100A16,ADAMTS1,ID1,SLC43A3,AQP1,LIMS2,NKD1,SPARC,GHR,NFIB,TBX3,NPR3,CAV2,SERPINH1,EDN1,CDC42EP1,TGFB1I1,THBD,BCAM
ToppCell Atlas	2c60dcf9132ee156f25b349e2ac5313709def4f6	PCW_10-12-Endothelial|PCW_10-12 / Celltypes from embryonic and fetal-stage human lung	A topographic atlas defines developmental origins of cell heterogeneity in the human embryonic lung	1.669e-14	5.235e-10	24	196	IL32,PDGFB,CARD10,DYSF,CHST15,PREX1,CAVIN2,JCAD,FLI1,VWF,RGS5,AQP1,BHLHE40,LIMS2,INPP5D,LRRC32,TNFRSF10A,ANO2,NPR3,NT5E,EDN1,THBD,CD9,EMP1
ToppCell Atlas	ed818de15f84f7f28bd06fd69d7876710da232a0	10x_3'_v2v3-Non-neoplastic-Endothelial-Endothelial_immature-Tip-like-C|10x_3'_v2v3 / Platform, Oncotype, Lineage, Cell_class, celltype (level4), mutation group	Harmonized single-cell landscape, intercellular crosstalk and tumor architecture of glioblastoma	1.669e-14	5.235e-10	24	196	QPCT,CTHRC1,RELL1,CAVIN2,COL4A2,JCAD,NID2,VWF,RGS5,IGFBP7,CCN2,CADPS2,SPARC,LRRC32,APOLD1,A4GALT,TBX3,UACA,SLC26A2,LAMA4,LAMC1,EDN1,SPX,TGM2
ToppCell Atlas	629236f95c838a473b5964a49b7c1b7ad863ea12	3'-GW_trimst-1.5-LargeIntestine-Endothelial|GW_trimst-1.5 / Celltypes from developing, pediatric, Crohn's, & adult GI tract	Cells of the human intestinal tract mapped across space and time	1.669e-14	5.235e-10	24	196	IL32,HLA-E,DYSF,FZD6,MGST2,PREX1,CAVIN2,FOXC1,JCAD,FLI1,VWF,S100A16,ID1,AQP1,IGFBP3,PLXND1,ITGA5,MYO5C,GJA1,UACA,EDN1,ARL4A,EPHA2,EMP1
ToppCell Atlas	0ce3ed27d2b9276390952652c17a8d6de13add36	Endothelial-capillary_endothelial_cell_(Cap1)|World / Lineage, Cell type, age group and donor	Human Lung Cells in 3 Age Groups (Wang et al.)	1.669e-14	5.235e-10	24	196	PDGFB,RHOJ,SPC25,DYSF,DOCK6,CAVIN2,COL4A2,JCAD,FLI1,VWF,RGS5,DTL,ID1,AQP1,LIMS2,ST6GALNAC3,LRRC32,ANO2,TBX3,NPR3,UACA,SLC26A2,EDN1,SH3D19
ToppCell Atlas	6d9ecfaeb50d562899380de379ebf7b99fd8adc9	facs-Marrow-Granulocytes-3m-Lymphocytic-naive_B_cell|Marrow / Spleen_Marrow_Thymus - method, tissue, subtissue, age, lineage, cell ontology and free annotation	Mouse Aging Atlas- Tabula Muris Senis	1.822e-14	5.715e-10	23	178	ACTG2,MYL9,SPARCL1,GPNMB,COL3A1,S100A16,CCDC80,APOB,AR,IGFBP3,IGFBP6,ATP1A2,SPARC,HTRA1,SMOC2,OLFML3,SULF1,NFIB,TAGLN,ODAD2,EDNRA,MFAP5,FSTL1
ToppCell Atlas	d3f518cd75b02e85d45cbb9b2eff30f0272512a8	facs-Marrow-Granulocytes-3m-Lymphocytic-naive_B_cell|Marrow / Spleen_Marrow_Thymus - method, tissue, subtissue, age, lineage, cell ontology and free annotation	Mouse Aging Atlas- Tabula Muris Senis	1.822e-14	5.715e-10	23	178	ACTG2,MYL9,SPARCL1,GPNMB,COL3A1,S100A16,CCDC80,APOB,AR,IGFBP3,IGFBP6,ATP1A2,SPARC,HTRA1,SMOC2,OLFML3,SULF1,NFIB,TAGLN,ODAD2,EDNRA,MFAP5,FSTL1
ToppCell Atlas	8f31b3fac51591f7f2bcb898c07708b3e9f93a16	10x3'2.3-week_12-13-Mesenchymal_myocytic-stroma-muscle_stem_cell|week_12-13 / cell types per 3 fetal stages;per 3',per 5'	Blood and immune development in human fetal bone marrow	1.822e-14	5.715e-10	23	178	RHOJ,EFS,MYL9,CTHRC1,COL1A1,COL3A1,FKBP10,GPX8,TNC,LMCD1,ID1,CCDC80,PPP1R3C,MSX2,UNC5C,GDF10,OLFML3,GJA1,NNMT,NOTCH3,LAMA4,ADAM12,PAPPA
ToppCell Atlas	416f85e51f45ec7949451fd47611a84e33e87245	droplet-Heart-nan-3m-Mesenchymal-smooth_muscle_cell|Heart / Tongue_Heart_Limb_Muscle_Aorta_Diaphragm - method, tissue, subtissue, age, lineage, cell ontology and free annotation	Mouse Aging Atlas- Tabula Muris Senis	1.822e-14	5.715e-10	23	178	TPM2,SYNPO2,ACTA2,ACTG2,MYL9,FGF1,BCAR3,PARM1,STUM,RGS5,SUSD5,CSPG4,EGFLAM,ATP1A2,PALLD,DDIT4L,BMP5,MAMDC2,TAGLN,NOTCH3,ANO1,JPH2,EDNRA
ToppCell Atlas	24bcd56df43796af2833c7ce37719c76dd299c19	10x_5'_v1-Non-neoplastic-Myeloid-TAM-BDM-TAM-BDM_hypoxia/MES|10x_5'_v1 / Platform, Oncotype, Lineage, Cell_class, celltype (level4), mutation group	Harmonized single-cell landscape, intercellular crosstalk and tumor architecture of glioblastoma	1.872e-14	5.873e-10	24	197	HK2,S100A11,SAT1,CHST15,AK4,PLAUR,GPNMB,MMP14,SDC2,PLTP,GDF15,SLC2A1,ASPH,CYP27A1,DAB2,IRAK1,BCAT1,LDHA,TGFBI,CD9,FAM13A,TIMP1,CD63,EMP1
ToppCell Atlas	6c42ce26574adcc6dfc5dd8109c9943fe5cf12d5	10x_3'_v2v3-Non-neoplastic-Myeloid-TAM-BDM-TAM-BDM_hypoxia/MES-F|10x_3'_v2v3 / Platform, Oncotype, Lineage, Cell_class, celltype (level4), mutation group	Harmonized single-cell landscape, intercellular crosstalk and tumor architecture of glioblastoma	1.872e-14	5.873e-10	24	197	HK2,DHRS3,S100A11,SAT1,CHST15,PLAUR,GPNMB,HSPA1A,SDC2,PLTP,HSPB1,WNT5A,BAG3,H2AJ,RIPK2,IRAK1,BCAT1,LDHA,TGFBI,THBD,GYPC,SERPINE1,TNFAIP3,HSD17B11
ToppCell Atlas	81718164c9802ee20c860ffbda7e62d5e9a76f16	Bronchial-NucSeq-Endothelial-Endothelia_vascular-VE_capillary|NucSeq / Cell types per location group and 10X technology with lineage, and cell group designations	A spatial multi-omics atlas of the human lung reveals a novel immune cell survival niche	1.872e-14	5.873e-10	24	197	PDGFB,SPC25,HLA-E,PARVB,DYSF,HES1,DOCK6,PREX1,COL4A2,FLI1,VWF,ID3,AQP1,LIMS2,ST6GALNAC3,LRRC32,ANO2,TBX3,NPR3,UACA,EDN1,TGM2,PDLIM1,SERPINE1
ToppCell Atlas	dcabea5c50c133c9a4e294e447462d0393174ea7	5'-Airway_Nasal-Epithelial-Airway_epithelium-respiratory_basal_cell-Suprabasal|5' / 5'-vs-3', Tissue groups, Lineages, Lineage subclass, Cell_type2, Cell_subtype2_L4.5	The Integrated Human Lung Cell Atlas	1.872e-14	5.873e-10	24	197	CPA4,RRM2,PLAT,HSPB1,KIF23,S100A16,TNC,ANXA1,CYB5R2,MYBL2,DLGAP5,PERP,KRT8,CALB1,KRT18,KRT19,ANO1,LDHA,CLDN1,GSTP1,MYOF,CCNB2,SERPINB1,GALNT5
ToppCell Atlas	66db9eeb66b378471e4bccc2e6de51053d7cfa5c	Basal-basal-9|World / Class top	Mouse Adult Trachea	1.872e-14	5.873e-10	24	197	SAT1,HES1,HSPA1A,HSPB1,SERTAD1,S100A16,BAG3,ID1,ID2,ID3,IGFBP7,CSRP1,PERP,GDPD2,ZFP36L1,IER3,HSPB8,KRT19,DUSP6,CRNDE,LDHA,GSN,TGM2,CD9
ToppCell Atlas	87eda06344498dc66cac292cf89746dc90b5cf67	5'-Adult-LargeIntestine-Endothelial-blood_vessel_EC-Mature_venous_EC|Adult / Celltypes from developing, pediatric, Crohn's, & adult GI tract	Cells of the human intestinal tract mapped across space and time	1.872e-14	5.873e-10	24	197	ENPP2,HEG1,ARHGAP31,SPARCL1,SRPX,CAVIN2,FOXC1,VWF,ID1,PIR,AQP1,LIMS2,IGFBP7,CCN2,IL1R1,PLXND1,ITGA5,DUSP23,SULF1,NNMT,ANO2,THBD,BCAM,STOM
ToppCell Atlas	a7922f65a8af4a773e4ce80114e4d895a594fa2f	PCW_10-12-Endothelial-Endothelial_immature-endo_immature3_(11)|PCW_10-12 / Celltypes from embryonic and fetal-stage human lung	A topographic atlas defines developmental origins of cell heterogeneity in the human embryonic lung	1.872e-14	5.873e-10	24	197	IL32,PDGFB,CARD10,DYSF,PREX1,CAVIN2,JCAD,FLI1,VWF,RGS5,AQP1,BHLHE40,SLC2A1,LIMS2,INPP5D,LRRC32,FXYD5,TNFRSF10A,ANO2,NPR3,NT5E,EDN1,THBD,CD9
ToppCell Atlas	ea7dd7f90be34d8e5936c9c8d35e0918ae64433b	10x_5'_v1-Non-neoplastic-Myeloid-TAM-BDM-TAM-BDM_hypoxia/MES-Z|10x_5'_v1 / Platform, Oncotype, Lineage, Cell_class, celltype (level4), mutation group	Harmonized single-cell landscape, intercellular crosstalk and tumor architecture of glioblastoma	1.872e-14	5.873e-10	24	197	HK2,S100A11,SAT1,CHST15,AK4,PLAUR,GPNMB,MMP14,SDC2,PLTP,GDF15,SLC2A1,ASPH,CYP27A1,DAB2,IRAK1,BCAT1,LDHA,TGFBI,CD9,FAM13A,TIMP1,CD63,EMP1
ToppCell Atlas	0034bae02ee7fcfea520d453ca3c842ab6963b12	PCW_13-14-Mesenchymal-Mesenchymal_fibroblastic-mes_immature1_(0)|PCW_13-14 / Celltypes from embryonic and fetal-stage human lung	A topographic atlas defines developmental origins of cell heterogeneity in the human embryonic lung	1.872e-14	5.873e-10	24	197	ENPP2,SVEP1,ADD3,YAP1,COL1A1,COL5A2,SELENOP,FN1,SLC1A3,PPP1R3C,UNC5C,SNAI2,CADPS2,LYPD6B,GDF10,OLFML3,BMP5,NFIB,GLIS3,NAALADL2,ADAMTS12,SH3D19,PTAR1,RORA
ToppCell Atlas	608328608cef82adc867a449216839622253d486	ILEUM-non-inflamed-(8)_Fibroblast-(8)_Pericytes|(8)_Fibroblast / shred on tissue, inflammation_status, cell class(v3), cell subclass (v2)	Human Ileal Immune cells from Crohn's Disease	1.872e-14	5.873e-10	24	197	CRIM1,ACTA2,MFGE8,MYL9,MGST2,HES1,HSPB1,PARM1,RGS5,PDLIM5,IGFBP7,ECRG4,EGFLAM,ATP1A2,APOLD1,TAGLN,NOTCH3,ANO1,CAV2,RGS16,EDNRA,CYTOR,STOM,PLCE1
ToppCell Atlas	d1cb30ec4f3024541e9876c70bf63fe4d5c55bf1	Bronchial-10x5prime-Stromal-Myofibroblastic-Muscle_smooth_systemic_arterial|10x5prime / Cell types per location group and 10X technology with lineage, and cell group designations	A spatial multi-omics atlas of the human lung reveals a novel immune cell survival niche	1.872e-14	5.873e-10	24	197	TPM2,SYNPO2,ACTA2,ACTG2,MFGE8,MYL9,SPARCL1,PARM1,ADAMTS1,SUSD5,CSPG4,ECRG4,EGFLAM,ATP1A2,APOLD1,TAGLN,NOTCH3,MRGPRF,ANO1,JPH2,EDNRA,TGFB1I1,COL18A1,SUGCT
ToppCell Atlas	7a1a3839b2c965136663241b0d4e96c64cfb656a	3'-Pediatric_IBD-SmallIntestine-Endothelial-blood_vessel_EC-Mature_venous_EC|Pediatric_IBD / Celltypes from developing, pediatric, Crohn's, & adult GI tract	Cells of the human intestinal tract mapped across space and time	1.872e-14	5.873e-10	24	197	CRIM1,RHOJ,ENPP2,FZD6,HEG1,CTHRC1,SPARCL1,FOXC1,VWF,S100A16,LMCD1,IGFBP7,ASPH,IL1R1,SPARC,ITGA5,DUSP23,NFIB,NNMT,PRSS23,PDLIM1,SERPINE1,BCAM,EMP1
ToppCell Atlas	8f2e19409ebe9a490d5a245fa82c765ed6d77c3e	distal-Endothelial-Lymphatic-3|distal / Location, Lineage, Cell class (ontology) and Donor from 10X sequencing (macrophage renamed)	Human Lung Cell Atlas (HLCA)	1.872e-14	5.873e-10	24	197	CDKN2C,CARD10,ADD3,EFEMP1,OAF,CTHRC1,FHL2,CAVIN2,CCDC80,PDLIM4,PDPN,IGFBP7,ST6GALNAC3,LAYN,GJA1,APOLD1,SPHK1,NNMT,NT5E,LAMA4,PRSS23,RGS16,ARL4A,FRMD6
ToppCell Atlas	7031286e300eaccf73b927939f8de3a9d2d5fc74	CV-Moderate-3|CV / Virus stimulation, Condition and Cluster	CD8+ Memory T cells (PBMC) of COVID-19 Patients	1.872e-14	5.873e-10	24	197	PRR5L,ACTA2,HLA-E,CHEK1,CD83,TNFSF4,PLAU,PLP2,ARAP1,LMCD1,ANXA5,GINS2,PALLD,B2M,GCNT1,ZFP36L1,PNRC1,SARDH,ARHGEF28,PRSS23,LDHA,RGS16,TGFB1,CDK6
ToppCell Atlas	f304d42fc4936fe20996e07c8dccc698a6e5e5ef	IPF-Stromal-Myofibroblast|Stromal / Disease state, Lineage and Cell class	Resident Cell Populations in IPF and COPD	1.872e-14	5.873e-10	24	197	ENPP2,YAP1,CTHRC1,MMP2,COL1A1,COL3A1,COL5A1,COL5A2,FN1,TNC,UNC5C,PALLD,NEK6,BMP5,CD82,ROR1,ADAM12,NAALADL2,ADAMTS12,SUGCT,SH3D19,RORA,CLMP,LTBP2
ToppCell Atlas	aedc1e3ed6b558bf2f7649919f43049f8348ab85	PCW_13-14-Endothelial-Endothelial_cycling-endo_proliferating3_(3)|PCW_13-14 / Celltypes from embryonic and fetal-stage human lung	A topographic atlas defines developmental origins of cell heterogeneity in the human embryonic lung	1.872e-14	5.873e-10	24	197	IL32,PDGFB,CARD10,DYSF,CHST15,PREX1,CAVIN2,JCAD,FLI1,VWF,RGS5,AQP1,BHLHE40,LIMS2,MYBL2,INPP5D,LRRC32,FXYD5,TNFRSF10A,ANO2,NPR3,NT5E,EDN1,THBD
ToppCell Atlas	adf8b025032a03dbb58871a92025cd7efbeb22ff	E16.5-Mesenchymal-Mesenchymal_structural-Fibroblastic-Mesothelial-Mesothelial_G2M|E16.5 / Age_group by Lineage, Lineage_subclass, Cell_type, subtypes-by-prolif	Mouse_Lung_DropSeq_E16-P28	2.06e-14	6.46e-10	23	179	C1RL,S100A6,FBLN2,NOD1,BCAR3,COL1A1,COL3A1,COL5A1,WNT9A,CCDC80,PDLIM4,IGFBP3,IGFBP6,ECRG4,ADAM33,LYPD6B,ITGAV,SULF1,XKR8,TCTA,MFAP5,BVES,SERPINB1
ToppCell Atlas	b2709537ec1b46457ab85261f4cdd354e60a8b29	COPD-Stromal-SMC|World / Disease state, Lineage and Cell class	Resident Cell Populations in IPF and COPD	2.06e-14	6.46e-10	23	179	TPM2,SYNPO2,ACTA2,ACTG2,MYL9,SPARCL1,PARM1,COL4A2,ADAMTS1,LMCD1,IGFBP7,CSRP1,ECRG4,ATP1A2,TAGLN,NOTCH3,JPH2,CAVIN3,CAV2,RGS16,EDNRA,TGFB1I1,ELN
ToppCell Atlas	36ad18f52e175ab636ceaa3be81212fa362c96c1	droplet-Lung-LUNG-30m-Mesenchymal-Pericyte|Lung / Lung_Trachea - method, tissue, subtissue, age, lineage, cell ontology and free annotation	Mouse Aging Atlas- Tabula Muris Senis	2.06e-14	6.46e-10	23	179	TPM2,PRR5L,CYBRD1,CRIM1,ENPP2,MYL9,FST,SDC2,PARM1,NID2,STUM,RGS5,LMCD1,ART3,CSPG4,ARHGAP42,ARHGEF17,BDNF,TAGLN,NOTCH3,ANO1,EDNRA,LTBP2
ToppCell Atlas	bfc226bcf0b93525992344f968268a261d86fcbf	droplet-Lung-LUNG-30m-Mesenchymal-pericyte_cell|Lung / Lung_Trachea - method, tissue, subtissue, age, lineage, cell ontology and free annotation	Mouse Aging Atlas- Tabula Muris Senis	2.06e-14	6.46e-10	23	179	TPM2,PRR5L,CYBRD1,CRIM1,ENPP2,MYL9,FST,SDC2,PARM1,NID2,STUM,RGS5,LMCD1,ART3,CSPG4,ARHGAP42,ARHGEF17,BDNF,TAGLN,NOTCH3,ANO1,EDNRA,LTBP2
ToppCell Atlas	040a7e916baaf81f44339dc721ab2afcd2c22388	wk_08-11-Endothelial-Blood_vessel_endothelial-Venous_endo|wk_08-11 / Celltypes from embryonic and fetal-stage human lung	Human embryonic and fetal stage lung cell atlas	2.06e-14	6.46e-10	23	179	IL32,HLA-E,DYSF,CAVIN2,FLI1,VWF,RGS5,ANXA1,WNT9A,AQP1,HAPLN1,LIMS2,LRRC32,FXYD5,LRRC2,PLXND1,ITGA5,DUSP23,NPR3,EDN1,TGFB1,TGM2,THBD
ToppCell Atlas	342f5c61d37df61b35c18f5d258043a8f5cef629	Club_cells-Donor_04|World / lung cells shred on cell class, cell subclass, sample id	Pathobiology of Pulmonary Fibrosis (Reyfman et al., 2019)	2.079e-14	6.52e-10	22	161	SERPINA3,SERPINF1,CCNO,ATP8B1,MET,HES1,BACE2,CAVIN2,PRSS12,VASN,CXCL14,CP,GRAMD2B,CCN2,SOX2,LYPD6B,ZFP36L1,RBMS3,NFIB,GLIS3,TFAP2A,PLCE1
ToppCell Atlas	e06d41a7254a09e037ec404be2d8c352d5cbd7f4	5'-Airway_Nasal-Epithelial-Airway_epithelium-respiratory_basal_cell-Suprabasal-Suprabasal_L.0.0.2.1|5' / 5'-vs-3', Tissue groups, Lineages, Lineage subclass, Cell_type2, Cell_subtype2_L4.5	The Integrated Human Lung Cell Atlas	2.099e-14	6.583e-10	24	198	CPA4,RRM2,PLAT,HSPB1,KIF23,S100A16,TNC,ANXA1,CXCL14,CYB5R2,MYBL2,DLGAP5,PERP,CALB1,KRT18,KRT19,ANO1,LDHA,CLDN1,GSTP1,MYOF,CCNB2,SERPINB1,GALNT5
ToppCell Atlas	1d30a1f73b6d6d838f49751402a29c5ef54aa81f	Parenchymal-NucSeq-Endothelial-Endothelia_vascular-VE_capillary|NucSeq / Cell types per location group and 10X technology with lineage, and cell group designations	A spatial multi-omics atlas of the human lung reveals a novel immune cell survival niche	2.099e-14	6.583e-10	24	198	PDGFB,RHOJ,SPC25,HLA-E,PARVB,DYSF,SPARCL1,DOCK6,PREX1,COL4A2,FLI1,VWF,AQP1,LIMS2,ST6GALNAC3,LRRC32,ANO2,TBX3,NPR3,UACA,PRSS23,EDN1,TGM2,SERPINE1
ToppCell Atlas	d4a4e5c358d26d09ff27541ce49d0db75c1cd08e	Bronchial_Biopsy-Endothelial-Endothelial|Bronchial_Biopsy / Tissue, Lineage and Cell class of Lung Cells from 10X	A Cellular Census of Human Lungs (Vieira Braga et al)	2.099e-14	6.583e-10	24	198	RHOJ,ENPP2,PARVB,DYSF,HEG1,ARHGAP31,CTHRC1,COL4A2,JCAD,FLI1,VWF,ADAMTS1,AQP1,LIMS2,SPARC,LRRC32,DAB2,PLXND1,ITGA5,NNMT,LAMA4,EDNRB,RSPO3,THBD
ToppCell Atlas	8d9858dcb21f20d0c040b22a2cae543eaebd54bc	LPS_IL1RA-Epithelial_alveolar-AT_1-2_Progenitor-Progenitor_AT1-AT2|LPS_IL1RA / Treatment groups by lineage, cell group, cell type	PretermPrimateLungAtlas	2.099e-14	6.583e-10	24	198	DHRS3,HMGN3,S100A6,EFEMP1,PLP2,SDC4,CAVIN2,PTPMT1,S100A16,ANXA1,ID1,CP,BCAT1,MYO5C,BTG3,GNG5,KRT18,KRT19,TENT5B,GSTP1,CD9,LTA4H,GALNT5,BCAM
ToppCell Atlas	9a2c2201baee51581733e183065298a97eba4553	368C-Endothelial_cells|368C / Donor, Lineage, Cell class and subclass (all cells)	Tissue Stability Cell Atlas - Lung Cells	2.099e-14	6.583e-10	24	198	RHOJ,ENPP2,CARD10,HEG1,HES1,SPARCL1,CAVIN2,JCAD,VWF,ID1,ID3,AQP1,LIMS2,IGFBP7,LRRC32,TNFRSF10D,MALL,NPR3,CAV2,PRSS23,EDN1,TGM2,BCAM,STOM
ToppCell Atlas	9a229167d4da4abf8c336dfe5cfdf57db756fc8b	3'-Broncho-tracheal-Epithelial-Airway_epithelium-respiratory_basal_cell|3' / 5'-vs-3', Tissue groups, Lineages, Lineage subclass, Cell_type2, Cell_subtype2_L4.5	The Integrated Human Lung Cell Atlas	2.099e-14	6.583e-10	24	198	SERPINF1,HES1,LTB4R,FHL2,PLP2,HSPB1,COL4A5,S100A16,TNC,SLC2A1,SNAI2,SOX2,LAYN,PERP,MIR6875,KRT8,KRT18,KRT19,PRSS23,TFAP2A,CLDN1,CD9,EPHA2,BCAM
ToppCell Atlas	f8a6a75c9f2fbe32a22b14b6a029411c73c09f68	ILEUM-non-inflamed-(7)_ACKR1+_endothelial_cells|non-inflamed / shred on tissue, inflammation_status, cell class(v3), cell subclass (v2)	Human Ileal Immune cells from Crohn's Disease	2.099e-14	6.583e-10	24	198	ENPP2,ATP8B1,FBLN2,AK4,SPARCL1,CAVIN2,FOXC1,VWF,S100A16,LMCD1,ID1,IGFBP7,CCN2,IL1R1,BCAT1,DUSP23,MALL,NFIB,SPHK1,NNMT,PRSS23,EDN1,MYOF,EMP1
ToppCell Atlas	bf4e086c3fc924e999b6eaca87d2beee9b9526c2	3'-Child04-06-SmallIntestine-Endothelial|Child04-06 / Celltypes from developing, pediatric, Crohn's, & adult GI tract	Cells of the human intestinal tract mapped across space and time	2.099e-14	6.583e-10	24	198	RHOJ,ENPP2,HEG1,CTHRC1,PLAT,SPARCL1,PLS3,HSPB1,CAVIN2,JCAD,VWF,LMCD1,IGFBP7,SPARC,PLXND1,GJA1,NFIB,NQO1,CAV2,PRSS23,GSN,THBD,BCAM,STOM
ToppCell Atlas	65875fbd99393cdd62595c713ab90db06d28081f	TCGA-Bladder-Primary_Tumor-Urothelial_Carcinoma-Non-Papillary_Muscle_Invasive_Urothelial_Carcinoma|TCGA-Bladder / Sample_Type by Project: Shred V9	TCGA OncoMap	2.099e-14	6.583e-10	24	198	IL32,ADA,CHST15,CTHRC1,PLAU,PLOD1,PLS3,COL1A1,COL3A1,COL5A1,COL5A2,PRRX1,FN1,GPX8,TNC,MYBL2,ISLR,SSR3,SULF1,SPHK1,ADAMTS12,TGFBI,GREM1,RCN3
ToppCell Atlas	532b7ef4ad46fe35ad2c6bdf89f70a17f1a2e2e2	Control_saline-Epithelial_alveolar|Control_saline / Treatment groups by lineage, cell group, cell type	PretermPrimateLungAtlas	2.099e-14	6.583e-10	24	198	ME1,HMGN3,EFEMP1,PLP2,DCDC2,ANXA1,ID1,ID2,ID3,PDPN,BCAT1,MYO5C,SULT1A1,BTG3,GNG5,KRT18,KRT19,ROR1,TENT5B,GSTP1,MYOF,CD9,GALNT5,BCAM
ToppCell Atlas	a5cbe60caadd5b975906ecbc4eaa9795e4ebf885	10x5'-Lung|World / Manually curated celltypes from each tissue	Cross-tissue immune cell analysis reveals tissue-specific features in humans	2.099e-14	6.583e-10	24	198	S100A6,S100A11,FCGRT,CCL2,PLAU,PLAUR,GPNMB,MMP14,TNS3,FN1,COMT,ANXA5,CYP27A1,DAB2,IER3,GNG5,CAPG,TGFBI,MYOF,THBD,CD9,TIMP1,TNFAIP2,EMP1
ToppCell Atlas	fe08709d043d927988b1bb262c766b0b572fc927	11.5-Airway-Mesenchymal|Airway / Age, Tissue, Lineage and Cell class	Human Fetal Lung in Development	2.099e-14	6.583e-10	24	198	TPM2,ENPP2,MEST,SPARCL1,MMP2,SDC2,COL1A1,COL3A1,COL5A1,COL5A2,SELENOP,FN1,LITAF,CXCL14,SNAI2,ECRG4,GDF10,OLFML3,BMP5,NFIB,EDNRA,TIMP1,GYPC,ELN
ToppCell Atlas	dd096d4b9f428615f927f7df7cbf5cede0e0e605	Endothelial-A|World / lung cells shred on cell class, cell subclass, sample id	Pathobiology of Pulmonary Fibrosis (Reyfman et al., 2019)	2.099e-14	6.583e-10	24	198	RHOJ,ENPP2,HEG1,PLAT,SPARCL1,SRPX,COL4A2,JCAD,VWF,ADAMTS1,RGS5,LMCD1,AQP1,LIMS2,IGFBP3,IGFBP7,DKK2,SPARC,LRRC32,TBX3,NPR3,PRSS23,EDN1,COL18A1
ToppCell Atlas	aa6e7218ee6230902854e66c444b544218b30c0e	3'-Broncho-tracheal-Epithelial|3' / 5'-vs-3', Tissue groups, Lineages, Lineage subclass, Cell_type2, Cell_subtype2_L4.5	The Integrated Human Lung Cell Atlas	2.099e-14	6.583e-10	24	198	SERPINF1,FOXA1,HMGN3,HES1,FHL2,HSPB1,COL4A5,TNC,SLC2A1,IGFBP3,SOX2,LAYN,PERP,MIR6875,KRT8,KRT18,KRT19,PRSS23,TFAP2A,CLDN1,GSTP1,CD9,EPHA2,BCAM
ToppCell Atlas	a1ccbf0e653b2dd665c2254920eb9b37243cc0bd	Bronchial-NucSeq-Endothelial-Endothelia_vascular|NucSeq / Cell types per location group and 10X technology with lineage, and cell group designations	A spatial multi-omics atlas of the human lung reveals a novel immune cell survival niche	2.099e-14	6.583e-10	24	198	PDGFB,SPC25,HLA-E,PARVB,DYSF,HES1,SPARCL1,DOCK6,FLI1,VWF,AQP1,LIMS2,ST6GALNAC3,ITPRIP,LRRC32,ANO2,TBX3,NPR3,UACA,PRSS23,EDN1,TGM2,PDLIM1,SERPINE1
ToppCell Atlas	e9e98c20ff7b3f3851db86381550ce7085e2db9e	3'-Pediatric_IBD-SmallIntestine-Endothelial-blood_vessel_EC-arterial_capillary|Pediatric_IBD / Celltypes from developing, pediatric, Crohn's, & adult GI tract	Cells of the human intestinal tract mapped across space and time	2.099e-14	6.583e-10	24	198	PDGFB,DYSF,HEG1,SPARCL1,DOCK6,CAVIN2,COL4A2,JCAD,VWF,AQP1,LIMS2,IGFBP3,IGFBP7,SPARC,HTRA1,NFIB,CAVIN3,CAV2,PRSS23,GSN,THBD,BCAM,EMP1,STOM
ToppCell Atlas	f3a12a7e23bb4ff6e82fee675dbc090d99587f69	BALF-PFMC-Severe-critical_progression_d12-22_with-steroid-Myeloid-Monocytic|Severe-critical_progression_d12-22_with-steroid / Compartment, severity and other cell annotations on 10x 3' data (130k)	Large Scale COVID-19 Single Cell Data (Ren et al.)	2.099e-14	6.583e-10	24	198	CD83,CHST15,FCGRT,QPCT,CCL2,PLAUR,GPNMB,SDC2,IGFBP7,CYP27A1,DAB2,ITGA5,LPCAT2,IER3,SPHK1,RAB32,DUSP6,PAPSS2,GSN,TGFBI,MYOF,THBD,CD9,EMP1
ToppCell Atlas	5c606d881f151404287d9b43c9490e9bb486ef54	11.5-Distal-Mesenchymal|Distal / Age, Tissue, Lineage and Cell class	Human Fetal Lung in Development	2.099e-14	6.583e-10	24	198	TPM2,ENPP2,MEST,SPARCL1,MMP2,SDC2,COL1A1,COL3A1,COL5A1,COL5A2,SELENOP,FN1,LITAF,CCDC80,SNAI2,ECRG4,GDF10,OLFML3,BMP5,NFIB,EDNRA,RAB34,GYPC,ELN
ToppCell Atlas	eee6cb4fe0e1caf460869d5a0a57c9d259573f10	distal-1-Endothelial-Vein|1 / Location, Lineage, Cell class (ontology) and Donor from 10X sequencing (macrophage renamed)	Human Lung Cell Atlas (HLCA)	2.099e-14	6.583e-10	24	198	SPRY1,CRIM1,HEG1,PLAT,SPARCL1,SRPX,CAVIN2,VWF,RGS5,LMCD1,AQP1,LIMS2,IGFBP7,ASS1,CCN2,IL1R1,NFIB,NQO1,NNMT,NPR3,CAV2,PRSS23,EDN1,RSPO3
ToppCell Atlas	5eedcc20e35adbabe268a93b748ee4566b3ffb66	3'-Distal_airway-Endothelial-Blood_vessel_EC-capillary_endothelial_cell-EC_general_capillary-EC_general_capillary_L.2.0.0.1|3' / 5'-vs-3', Tissue groups, Lineages, Lineage subclass, Cell_type2, Cell_subtype2_L4.5	The Integrated Human Lung Cell Atlas	2.099e-14	6.583e-10	24	198	IL32,PDGFB,HLA-E,CCL2,CAVIN2,COL4A2,VWF,IFITM2,AQP1,ITPRIP,SPARC,LRRC32,ITGA5,HSPB8,NPR3,SLC26A2,DUSP6,CAV2,EDN1,TGM2,PDLIM1,SERPINE1,EMP1,STOM
ToppCell Atlas	c12e7511628db819a52959bb68580e27c00c2e41	Tracheal-NucSeq-Stromal-Myofibroblastic|NucSeq / Cell types per location group and 10X technology with lineage, and cell group designations	A spatial multi-omics atlas of the human lung reveals a novel immune cell survival niche	2.099e-14	6.583e-10	24	198	TPM2,SYNPO2,ACTA2,ACTG2,DYSF,CPED1,MYL9,ALPK3,SPARCL1,PLS3,COL4A2,COL4A5,ADAMTS1,LIMS2,CSRP1,ATP1A2,SMOC2,SULF1,TAGLN,HSPB8,ARHGAP10,LAMA4,JPH2,CAV2
ToppCell Atlas	b7e900fc0a1b3fa5e47dcc36ce6b0c3ce6bf9739	Tracheal-NucSeq-Stromal-Myofibroblastic-Muscle_perivascular_immune_recruiting|NucSeq / Cell types per location group and 10X technology with lineage, and cell group designations	A spatial multi-omics atlas of the human lung reveals a novel immune cell survival niche	2.099e-14	6.583e-10	24	198	SYNPO2,ACTA2,MYL9,SPARCL1,FHL2,COL3A1,COL4A2,COL5A2,PRRX1,ADAMTS1,IGFBP7,EGFLAM,SMOC2,TAGLN,NOTCH3,ARHGAP10,MRGPRF,LAMA4,RGS16,EDNRA,ADAMTS12,TGFBI,COL18A1,SORBS3
ToppCell Atlas	a75499f8f1630359b64717c300621aa3b1ab44d4	wk_20-22-Endothelial-Blood_vessel_endothelial-intermediate_cap|wk_20-22 / Celltypes from embryonic and fetal-stage human lung	Human embryonic and fetal stage lung cell atlas	2.099e-14	6.583e-10	24	198	PDGFB,PARVB,DYSF,DOCK6,CAVIN2,COL4A2,JCAD,VWF,S100A16,RGS5,DTL,AQP1,RHOC,LRRC32,PLXND1,ITGA5,NPR3,UACA,NT5E,CAV2,EDN1,CDC42EP1,THBD,BCAM
ToppCell Atlas	9f972f217d2c39d4c0f7d0d4227d0fffe8535b9d	Control_saline-Epithelial_alveolar-AT_1-AT1|Control_saline / Treatment groups by lineage, cell group, cell type	PretermPrimateLungAtlas	2.099e-14	6.583e-10	24	198	ME1,S100A6,FBN2,EFEMP1,PLP2,S100A16,ANXA1,ANXA5,ID1,ID2,ID3,PDPN,GJA1,SULT1A1,GNG5,KRT18,KRT19,ROR1,TENT5B,GSTP1,MYOF,CD9,GALNT5,BCAM
ToppCell Atlas	1ea1515e7320068762387e19f6b47c0cf185549a	Basal-basal-8|World / Class top	Mouse Adult Trachea	2.099e-14	6.583e-10	24	198	SPRY1,EFEMP1,SAT1,HES1,HSPA1A,HSPB1,SERTAD1,ID1,ID2,ID3,PDPN,IGFBP7,CSRP1,PERP,GDPD2,ZFP36L1,IER3,HSPB8,DUSP6,LDHA,TGIF1,TGM2,CD9,SMAD7
ToppCell Atlas	75270600b5b29187dfa86f01f8f927ae0621cda4	wk_15-18-Endothelial-Blood_vessel_endothelial-intermediate_cap|wk_15-18 / Celltypes from embryonic and fetal-stage human lung	Human embryonic and fetal stage lung cell atlas	2.099e-14	6.583e-10	24	198	IL32,PDGFB,CARD10,DOCK6,CAVIN2,COL4A2,JCAD,VWF,S100A16,RGS5,DTL,AQP1,LIMS2,ULBP2,LRRC32,ITGA5,NPR3,NT5E,DUSP6,CAV2,EDN1,TGM2,THBD,BCAM
ToppCell Atlas	76db943db8b5483754f38e4c6af7f5955cec420c	Smart-seq2-tissue-resident_(Smart-seq2)-myeloid-myeloid_macrophage-macrophage|tissue-resident_(Smart-seq2) / Per Platform+tissue_group, by lineage_subgroup, cell_group, cell_type	Immune and Hematologic Cells from 24 tissues of the Tabula Sapiens: a multiple organ single cell transcriptomic atlas of humans.	2.099e-14	6.583e-10	24	198	CD83,S100A6,S100A11,SAT1,FCGRT,PLAUR,GPNMB,SDC2,PLTP,SELENOP,ANXA5,SLC1A3,DAB2,BCAT1,IER3,DUSP6,PAPSS2,TGFBI,THBD,THBS1,TIMP1,CD63,TNFAIP2,EMP1
ToppCell Atlas	31e5b842d87f599b3d43447b8c11fcdb8f94d047	3'_v3-bone_marrow-Hematopoietic_progenitors|bone_marrow / Manually curated celltypes from each tissue	Cross-tissue immune cell analysis reveals tissue-specific features in humans	2.099e-14	6.583e-10	24	198	CMBL,CHEK1,CDK6-AS1,MCM10,RRM2,MEST,AK4,DTL,IGFBP7,UHRF1,GINS2,MYBL2,SPARC,GGH,NFE2,RAB32,NPR3,GSTP1,SLC44A1,RAB34,CCNB2,SERPINB1,TOP2A,CDK6
ToppCell Atlas	fc00cb25cdc6c31b7f9d397bc9f9a8f4e9708003	3'-Broncho-tracheal-Epithelial-Airway_epithelium-respiratory_basal_cell-Basal_resting-Basal_resting_L.0.0.0.2|3' / 5'-vs-3', Tissue groups, Lineages, Lineage subclass, Cell_type2, Cell_subtype2_L4.5	The Integrated Human Lung Cell Atlas	2.099e-14	6.583e-10	24	198	SERPINF1,LOXL4,PLAU,LTB4R,FHL2,FOXD1,TNC,SPSB1,WNT5A,ID1,CXCL14,SLC2A1,CCN2,PROSER2,PERP,IRS1,IER3,KRT19,TFAP2A,CLDN1,CEMIP,MYOF,EPHA2,BCAM
ToppCell Atlas	22935a8afac54021f68b5f7a5accf51523e2f336	3'-Broncho-tracheal-Epithelial-Airway_epithelium-respiratory_basal_cell-Suprabasal-Suprabasal_L.0.0.2.3|3' / 5'-vs-3', Tissue groups, Lineages, Lineage subclass, Cell_type2, Cell_subtype2_L4.5	The Integrated Human Lung Cell Atlas	2.099e-14	6.583e-10	24	198	SERPINF1,PLAU,LTB4R,FHL2,PLP2,S100A16,TNC,SHC1,ID1,SLC2A1,PTGR1,ASS1,PERP,DUSP23,A4GALT,CA12,KRT18,KRT19,TFAP2A,CLDN1,GSTP1,MYOF,CD9,EPHA2
ToppCell Atlas	e8caeb6485f4c8f9a3384570dc69024c2bcc9ab0	frontal_cortex-Neuronal-glutamatergic_neuron-L5_IT-L5_IT_ALM_Gkn1_Pcdh19|frontal_cortex / Per Region, Lineage, Cell class, Cell type, Cell subtype	Shared and distinct transcriptomic cell types across neocortical areas	2.163e-14	6.783e-10	21	144	ABCC4,MCM10,CD83,DYSF,GCNT4,F2RL2,S100B,AK4,PLAUR,STUM,CCDC80,IGFBP6,IGFBP7,ART3,ARHGAP42,SSTR3,BDNF,C1QL3,PRSS23,RSPO3,PDLIM1
ToppCell Atlas	a6b5de0fb242a927883692c361542d8fe212b5ef	renal_medulla_nuclei-Hypertensive_with+without-CKD-Mesenchymal-Fibroblast-kidney_interstitial_fibroblast|renal_medulla_nuclei / Celltypes from Cells and Nuclei per compartment and clinical group	Integrated Single-nucleus and Single-cell RNA-seq of the Adult Human Kidney	2.326e-14	7.297e-10	23	180	SYNPO2,CPED1,SVEP1,SRPX,FHL2,PARM1,COL1A1,COL3A1,COL5A1,PRRX1,FBLN5,PAMR1,CCDC80,UNC5C,ADAM33,PALLD,GHR,BMP5,RBMS3,LAMA4,ADAMTS12,CLMP,ELN
ToppCell Atlas	af2bafcd1b2082629de3ea336711add01565c4c4	droplet-Limb_Muscle-Pre-Sort|Limb_Muscle / Tongue_Heart_Limb_Muscle_Aorta_Diaphragm - method, tissue, subtissue, age, lineage, cell ontology and free annotation	Mouse Aging Atlas- Tabula Muris Senis	2.326e-14	7.297e-10	23	180	TPM2,SYNPO2,CRIM1,ACTA2,MYL9,AHNAK,SDC4,FOXC1,VWF,COMT,ADAMTS1,SUSD5,PALLD,LRRC32,GJA1,TAGLN,NOTCH3,KRT8,JPH2,PRSS23,CD63,BCAM,EMP1
ToppCell Atlas	f29a995cf6e1a1836ed68b73258d9370bf3d4434	droplet-Limb_Muscle-Pre-Sort-18m|Limb_Muscle / Tongue_Heart_Limb_Muscle_Aorta_Diaphragm - method, tissue, subtissue, age, lineage, cell ontology and free annotation	Mouse Aging Atlas- Tabula Muris Senis	2.326e-14	7.297e-10	23	180	TPM2,SYNPO2,CRIM1,ACTA2,MYL9,AHNAK,SDC4,FOXC1,VWF,COMT,ADAMTS1,SUSD5,PALLD,LRRC32,GJA1,TAGLN,NOTCH3,KRT8,JPH2,PRSS23,CD63,BCAM,EMP1
ToppCell Atlas	e5c50d85e8df4e15f3e58f1f1d5aa25a375735de	Primary_Motor_Cortex_(M1)-Non-neuronal-Mesenchymal-Mes-Pericyte|Primary_Motor_Cortex_(M1) / Sample groups (6 Anatomical region groups), with 5 level hierarchy of cell types	Human Adult Multiple Cortical Areas SMART-seq	2.326e-14	7.297e-10	23	180	RHOJ,MFGE8,MYL9,MMP14,PLP2,FOXC1,COL3A1,IFITM2,SLC43A3,IGFBP7,ATP1A2,IL1R1,SPARC,TNFRSF10D,SMOC2,A4GALT,NOTCH3,MRGPRF,EDNRA,TENT5B,TGFB1I1,RAB34,CD9
ToppCell Atlas	f5d757786a3be20756ad8b30edd53ff80b824974	Primary_Motor_Cortex_(M1)-Non-neuronal-Mesenchymal-Mes-Pericyte-Peri_L1-6_MUSTN1|Primary_Motor_Cortex_(M1) / Sample groups (6 Anatomical region groups), with 5 level hierarchy of cell types	Human Adult Multiple Cortical Areas SMART-seq	2.326e-14	7.297e-10	23	180	RHOJ,MFGE8,MYL9,MMP14,PLP2,FOXC1,COL3A1,IFITM2,SLC43A3,IGFBP7,ATP1A2,IL1R1,SPARC,TNFRSF10D,SMOC2,A4GALT,NOTCH3,MRGPRF,EDNRA,TENT5B,TGFB1I1,RAB34,CD9
ToppCell Atlas	ccbe21c48f5cfa95641fada4ff20d5c095714d14	tumor_Lymph_Node_/_Brain-Epithelial_cells-Malignant_cells|tumor_Lymph_Node_/_Brain / Location, Cell class and cell subclass	Human Metastatic Lung Adenocarcinoma (Nayoung Kim et al)	2.351e-14	7.375e-10	24	199	MET,SDC4,HSPB1,S100A16,GDF15,CXCL14,PDLIM4,ASPH,ASS1,PERP,MALL,NFIC,TCEA3,KRT8,KRT18,KRT19,SNHG8,CRNDE,CAV2,GSTP1,TGM2,RAB34,CD9,CD63
ToppCell Atlas	d04062d86643e5712cc2f519f4f36e643d404a16	BAL-Severe-Epithelial-Epithelial-Basal/Club|Severe / Location, Disease Group, Cell group, Cell class and sub_cluster (2021.03.01)	Integration of Multiple Sampling Location of COVID-19 Patients	2.351e-14	7.375e-10	24	199	FOXA1,MET,BACE2,FHL2,PLS3,S100A16,ID1,CP,IGFBP3,ASS1,GRAMD2B,SDCBP2,MYO5C,MALL,A4GALT,CDC42EP5,KRT8,KRT18,KRT19,CAV2,PRSS23,CLDN1,EPHA2,GALNT5
ToppCell Atlas	056a28c36cd58dc695a5ae6f29b62135d6aad819	Tracheal-10x3prime_v2-Stromal-Myofibroblastic-Muscle_smooth_pulmonary|10x3prime_v2 / Cell types per location group and 10X technology with lineage, and cell group designations	A spatial multi-omics atlas of the human lung reveals a novel immune cell survival niche	2.351e-14	7.375e-10	24	199	TPM2,SYNPO2,ACTA2,ACTG2,CPED1,MYL9,PARM1,FN1,RGS5,LIMS2,PPP1R3C,SUSD5,CSPG4,CSRP1,ATP1A2,PALLD,SMOC2,TAGLN,NOTCH3,ARHGAP10,JPH2,TGFB1I1,BVES,SUGCT
ToppCell Atlas	a3f83fe5c3c557cd3ef8f5632f7fba5cf1859937	BAL-Severe-Epithelial-Epithelial-Basal/Club-|Severe / Location, Disease Group, Cell group, Cell class and sub_cluster (2021.03.09)	Integration of Multiple Sampling Location of COVID-19 Patients	2.351e-14	7.375e-10	24	199	FOXA1,MET,BACE2,FHL2,PLS3,S100A16,ID1,CP,IGFBP3,ASS1,GRAMD2B,SDCBP2,MYO5C,MALL,A4GALT,CDC42EP5,KRT8,KRT18,KRT19,CAV2,PRSS23,CLDN1,EPHA2,GALNT5
ToppCell Atlas	b0a906586e58009f5ed9272fc29ba28e49c85ee6	Smart-start-Cell-Wel_seq-Non-neoplastic-Myeloid-TAM-MG-TAM-MG_aging_sig-F|Smart-start-Cell-Wel_seq / Platform, Oncotype, Lineage, Cell_class, celltype (level4), mutation group	Harmonized single-cell landscape, intercellular crosstalk and tumor architecture of glioblastoma	2.351e-14	7.375e-10	24	199	ABCC4,RIN3,PDGFB,HLA-E,CD83,SAT1,FCGRT,CCL2,PLAUR,BCAR3,CSF1,ST6GALNAC3,BHLHE41,HTRA1,INPP5D,PAQR5,ITGA5,OLFML3,LPCAT2,SPHK1,DUSP6,RGS10,EDN1,GSN
ToppCell Atlas	09af08355a659a655d6e4d5262434dffce79c4d9	Basal|World / Class top	Mouse Adult Trachea	2.351e-14	7.375e-10	24	199	EFEMP1,HSPA1A,HSPB1,S100A16,ID1,ID2,ID3,PDPN,IGFBP7,CSRP1,PERP,GDPD2,ZFP36L1,HSPB8,KRT19,CAPG,DUSP6,CAV2,LDHA,SERPINH1,GSN,TGM2,CD9,EMP1
ToppCell Atlas	af664e0d41a889a75dbf6cf0d50acd26f5ab3a3a	wk_08-11-Epithelial-Airway_epithelial_progenitor|wk_08-11 / Celltypes from embryonic and fetal-stage human lung	Human embryonic and fetal stage lung cell atlas	2.351e-14	7.375e-10	24	199	KREMEN1,SERPINF1,FOXA1,S100A11,EFEMP1,PLP2,COL2A1,DCDC2,GDF15,IGFBP7,SOX2,TES,PERP,MYO5C,SMPDL3B,KRT8,KRT18,KRT19,CRNDE,SPX,GSTP1,COL18A1,CD9,BCAM
ToppCell Atlas	82758d0cee9387d002e3f68a6faa324134fb7564	3'-Parenchyma_lung-Endothelial-Blood_vessel_EC-capillary_endothelial_cell|3' / 5'-vs-3', Tissue groups, Lineages, Lineage subclass, Cell_type2, Cell_subtype2_L4.5	The Integrated Human Lung Cell Atlas	2.351e-14	7.375e-10	24	199	IL32,PDGFB,HLA-E,SPARCL1,CAVIN2,COL4A2,JCAD,VWF,ID3,AQP1,LIMS2,SPARC,LRRC32,ITGA5,HSPB8,TBX3,NPR3,DUSP6,CAV2,EDN1,EDNRB,PDLIM1,SERPINE1,STOM
ToppCell Atlas	80ed217d28ba1c07facd0e103c25a02658dd848d	10x_3'_v3-lymph_node_(10x_3'_v3)-myeloid|lymph_node_(10x_3'_v3) / Per Platform+tissue_group, by lineage_subgroup, cell_group, cell_type	Immune and Hematologic Cells from 24 tissues of the Tabula Sapiens: a multiple organ single cell transcriptomic atlas of humans.	2.351e-14	7.375e-10	24	199	S100A6,S100A11,FCGRT,PLAUR,GPNMB,SDC2,SELENOP,ANXA5,SLC1A3,SPARC,CYP27A1,DAB2,BCAT1,LPCAT2,RAB32,GSN,TGFBI,MYOF,THBS1,CD9,TIMP1,CD63,TNFAIP2,EMP1
ToppCell Atlas	0c060ef64341659f4b1247d0264ac12e53a7e12e	5'-Airway_Nasal-Epithelial-Epithelial_transtional-secretory-nasal_mucosa_goblet_cell-Goblet_(nasal)|5' / 5'-vs-3', Tissue groups, Lineages, Lineage subclass, Cell_type2, Cell_subtype2_L4.5	The Integrated Human Lung Cell Atlas	2.351e-14	7.375e-10	24	199	FOXA1,S100A6,AHNAK,BACE2,FHL2,HSPB1,ANXA1,CP,CCDC80,IGFBP3,ASS1,CTNNA1,SDCBP2,LYPD6B,PERP,A4GALT,NQO1,CDC42EP5,KRT8,KRT18,KRT19,PRSS23,ABLIM1,GALNT5
ToppCell Atlas	63c01e8961f48ed1bed4ab619cacf318cd6de7b9	Smart-start-Cell-Wel_seq-Non-neoplastic-Endothelial-Endothelial_immature-Tip-like-F|Smart-start-Cell-Wel_seq / Platform, Oncotype, Lineage, Cell_class, celltype (level4), mutation group	Harmonized single-cell landscape, intercellular crosstalk and tumor architecture of glioblastoma	2.351e-14	7.375e-10	24	199	RHOJ,ADA,QPCT,DOCK6,CAVIN2,COL4A2,JCAD,NID2,VWF,LMCD1,IGFBP7,CCN2,LAYN,MYO1E,LRRC32,TNFRSF10D,APOLD1,STRA6,ANO2,LAMA4,LAMC1,CAVIN3,EDN1,ABLIM1
ToppCell Atlas	2a0aebcfadff4e2dfc8244ad8a87c338ecccacfd	Severe_COVID-19-Epithelial-Basal/Club|Severe_COVID-19 / Disease group,lineage and cell class ?2021.01.30?	COVID-19 BAL Atlas	2.351e-14	7.375e-10	24	199	FOXA1,MET,BACE2,FHL2,PLS3,S100A16,ID1,CP,IGFBP3,ASS1,GRAMD2B,SDCBP2,MYO5C,MALL,A4GALT,CDC42EP5,KRT8,KRT18,KRT19,CAV2,PRSS23,CLDN1,EPHA2,GALNT5
ToppCell Atlas	fd364f43859b2e7a3e91ce6a1c430cc42ad26a49	BAL-Severe-Epithelial-Epithelial-Basal/Club-|Severe / Location, Disease Group, Cell group, Cell class and sub_cluster (2021.03.01)	Integration of Multiple Sampling Location of COVID-19 Patients	2.351e-14	7.375e-10	24	199	FOXA1,MET,BACE2,FHL2,PLS3,S100A16,ID1,CP,IGFBP3,ASS1,GRAMD2B,SDCBP2,MYO5C,MALL,A4GALT,CDC42EP5,KRT8,KRT18,KRT19,CAV2,PRSS23,CLDN1,EPHA2,GALNT5
ToppCell Atlas	53b6a661d381b1ed3ea96e61e8bd1750de7d9fda	Lung_Parenchyma-Control-Endothelial-Endothelial-Bronchial_vessel|Control / Location, Disease Group, Cell group, Cell class and sub_cluster (2021.03.01)	Integration of Multiple Sampling Location of COVID-19 Patients	2.351e-14	7.375e-10	24	199	CRIM1,HEG1,CCL2,PLAT,SPARCL1,SRPX,FOXC1,VWF,RGS5,LMCD1,ID1,AQP1,LIMS2,IGFBP7,IL1R1,LRRC32,APOLD1,NNMT,ANO2,NPR3,CAV2,PRSS23,TGM2,EMP1
ToppCell Atlas	8bf8d7cd774479f065bbbbcb5a4bd1aa91aa0d85	5'-Airway_Nasal-Epithelial-Epithelial_transtional-secretory-nasal_mucosa_goblet_cell|5' / 5'-vs-3', Tissue groups, Lineages, Lineage subclass, Cell_type2, Cell_subtype2_L4.5	The Integrated Human Lung Cell Atlas	2.351e-14	7.375e-10	24	199	FOXA1,S100A6,AHNAK,BACE2,FHL2,HSPB1,ANXA1,CP,CCDC80,IGFBP3,ASS1,CTNNA1,SDCBP2,LYPD6B,PERP,A4GALT,NQO1,CDC42EP5,KRT8,KRT18,KRT19,PRSS23,ABLIM1,GALNT5
ToppCell Atlas	d58edc5f74970bb26d844746184e4bae7c494d6b	Parenchymal-NucSeq-Endothelial-Endothelia_vascular|NucSeq / Cell types per location group and 10X technology with lineage, and cell group designations	A spatial multi-omics atlas of the human lung reveals a novel immune cell survival niche	2.351e-14	7.375e-10	24	199	PDGFB,RHOJ,HLA-E,PARVB,DYSF,SPARCL1,SRPX,DOCK6,FLI1,VWF,AQP1,LIMS2,ST6GALNAC3,ITPRIP,LRRC32,ITGA5,ANO2,TBX3,NPR3,UACA,PRSS23,EDN1,TGM2,SERPINE1
ToppCell Atlas	e2d5c5cab102e67b0131b02392d81adaedc15965	Parenchymal-NucSeq-Endothelial-Endothelia_vascular-VE_systemic_venous|NucSeq / Cell types per location group and 10X technology with lineage, and cell group designations	A spatial multi-omics atlas of the human lung reveals a novel immune cell survival niche	2.351e-14	7.375e-10	24	199	RHOJ,SPC25,PARVB,DYSF,PLAT,SPARCL1,SRPX,FLI1,VWF,ST6GALNAC3,ITPRIP,SDCBP2,LRRC32,ITGA5,A4GALT,ANO2,NPR3,PRSS23,EDN1,COL18A1,TGM2,SERPINE1,EMP1,STOM
ToppCell Atlas	bb201deb281619113edcd1de2af2d3eb21b967b8	5'-GW_trimst-1.5-LargeIntestine-Mesenchymal-immature_mesenchymal_cell|GW_trimst-1.5 / Celltypes from developing, pediatric, Crohn's, & adult GI tract	Cells of the human intestinal tract mapped across space and time	2.351e-14	7.375e-10	24	199	MEST,CCL2,PLAT,FST,HSPA1A,HSPB1,COL1A1,SERTAD1,COL3A1,FBLN5,LITAF,WNT5A,BAG3,CCDC80,SNAI2,ECRG4,CCN2,ISLR,OLFML3,BMP4,ZFP36L1,NNAT,STRA6,HMGA2
ToppCell Atlas	483b01f1308eb201a1ff3788fe656c486b6b9e66	Biopsy_IPF-Endothelial-Lymphatic_Endothelial_cells|Biopsy_IPF / Sample group, Lineage and Cell type	COVID-19 Lung Atlas	2.351e-14	7.375e-10	24	199	CDKN2C,RHOJ,CARD10,OAF,CTHRC1,SHC1,PDPN,IGFBP7,ST6GALNAC3,LRRC15,LAYN,GJA1,APOLD1,SPHK1,CDC42EP5,NNMT,NT5E,LAMA4,EDNRB,ARL4A,THBD,FRMD6,GYPC,ELN
ToppCell Atlas	644197ff7e3299587881dd678836262e670ed4a8	BAL-Severe-Epithelial-Epithelial-Basal/Club|Severe / Location, Disease Group, Cell group, Cell class and sub_cluster (2021.03.09)	Integration of Multiple Sampling Location of COVID-19 Patients	2.351e-14	7.375e-10	24	199	FOXA1,MET,BACE2,FHL2,PLS3,S100A16,ID1,CP,IGFBP3,ASS1,GRAMD2B,SDCBP2,MYO5C,MALL,A4GALT,CDC42EP5,KRT8,KRT18,KRT19,CAV2,PRSS23,CLDN1,EPHA2,GALNT5
ToppCell Atlas	6cfe5a3d0ad530411ebc11decb4ab4c529e018d5	5'-Parenchyma_lung-Endothelial-Blood_vessel_EC-capillary_endothelial_cell|5' / 5'-vs-3', Tissue groups, Lineages, Lineage subclass, Cell_type2, Cell_subtype2_L4.5	The Integrated Human Lung Cell Atlas	2.351e-14	7.375e-10	24	199	HLA-E,SPARCL1,CAVIN2,COL4A2,JCAD,VWF,ID1,ID3,IFITM2,AQP1,LIMS2,RHOC,ST6GALNAC3,SPARC,LRRC32,HSPB8,TBX3,NPR3,CAV2,PAPSS2,EDNRB,THBD,SERPINE1,STOM
ToppCell Atlas	9c753043024871b1f1436fc39defac4da85e10cd	Parenchyma_Control_(B.)-Endothelial-TX-Bronchial_vessel|Parenchyma_Control_(B.) / Sample group, Lineage and Cell type	COVID-19 Lung Atlas	2.351e-14	7.375e-10	24	199	CRIM1,HEG1,CCL2,PLAT,SPARCL1,SRPX,FOXC1,VWF,RGS5,LMCD1,ID1,AQP1,LIMS2,IGFBP7,IL1R1,LRRC32,APOLD1,NNMT,ANO2,NPR3,CAV2,PRSS23,TGM2,EMP1
ToppCell Atlas	d017dd91f9b10038f1f83753a766e534da2dbe89	Lung_Parenchyma-Control-Endothelial-Endothelial-Bronchial_vessel-|Control / Location, Disease Group, Cell group, Cell class and sub_cluster (2021.03.01)	Integration of Multiple Sampling Location of COVID-19 Patients	2.351e-14	7.375e-10	24	199	CRIM1,HEG1,CCL2,PLAT,SPARCL1,SRPX,FOXC1,VWF,RGS5,LMCD1,ID1,AQP1,LIMS2,IGFBP7,IL1R1,LRRC32,APOLD1,NNMT,ANO2,NPR3,CAV2,PRSS23,TGM2,EMP1
ToppCell Atlas	cfb624c7728046fc7f3ef071f57e4d7b013f3fef	LPS_anti-TNF-Endothelial-Endothelial-Vein|LPS_anti-TNF / Treatment groups by lineage, cell group, cell type	PretermPrimateLungAtlas	2.351e-14	7.375e-10	24	199	ATP8B1,HEG1,FBLN2,CTHRC1,PLTP,FOXC1,FLI1,VWF,LMCD1,PDLIM5,PDLIM4,LIMS2,IGFBP7,TNFRSF10A,DUSP23,NFIB,NPR3,PRSS23,RSPO3,TGM2,ABLIM1,CD9,TIMP1,PDLIM1
ToppCell Atlas	262e5b8a52c8ddb0b47048c786e8bdb7158e1b9a	control-Epithelial-Secretory|control / Severity, Lineage and Cell class of Nasopharyngeal (NS) Samples from Patients and Controls	Upper Airway and Bronchi Atlas of COVID-19 Patients	2.351e-14	7.375e-10	24	199	DHRS3,ATP8B1,MGST2,SPARCL1,ID1,CP,BHLHE40,LRIG3,IGFBP3,ASPH,ASS1,SOX2,LDLRAP1,CMYA5,ZFP36L1,NFIB,A4GALT,CDC42EP5,CA12,SLC26A2,CAV2,PRSS23,MYOF,CD44
ToppCell Atlas	8db1acdcabf97f01b9ca17456c48ec8ac4928390	3'-Parenchyma_lung-Endothelial-Blood_vessel_EC-capillary_endothelial_cell-EC_general_capillary|3' / 5'-vs-3', Tissue groups, Lineages, Lineage subclass, Cell_type2, Cell_subtype2_L4.5	The Integrated Human Lung Cell Atlas	2.351e-14	7.375e-10	24	199	PDGFB,HLA-E,SPARCL1,CAVIN2,COL4A2,JCAD,VWF,RGS5,ID3,IFITM2,AQP1,LIMS2,SPARC,LRRC32,HSPB8,TBX3,NPR3,DUSP6,CAV2,EDN1,TGM2,THBD,SERPINE1,STOM
ToppCell Atlas	abd6117f8a3d7e798d8471c16d97b34aaf50fc9c	Bronchial-NucSeq-Stromal-Fibroblastic-Fibro_perichondrial|NucSeq / Cell types per location group and 10X technology with lineage, and cell group designations	A spatial multi-omics atlas of the human lung reveals a novel immune cell survival niche	2.351e-14	7.375e-10	24	199	EYA4,SVEP1,MFGE8,MMP2,COL3A1,FKBP10,COL5A2,PRRX1,COL11A1,FN1,TNC,HAPLN1,UNC5C,BOC,LRRC2,ISLR,BMP5,SULF1,NNMT,CRISPLD1,GSN,FSTL1,CLMP,SLC39A14
ToppCell Atlas	0bdb1e5ba33e162bec1acb28256c1405a7658ee5	primary_visual_cortex-Non-neuronal-endothelial_cell-Endo|primary_visual_cortex / Per Region, Lineage, Cell class, Cell type, Cell subtype	Shared and distinct transcriptomic cell types across neocortical areas	2.37e-14	7.433e-10	22	162	CDKN2B,RIN3,PARVB,S100A11,FCGRT,PLTP,HSPB1,FOXC1,FLI1,VWF,FN1,ID1,LIMS2,PDGFD,SPARC,PAQR5,MALL,STRA6,TBX3,UACA,SLFN12,SERPINH1
ToppCell Atlas	58da6bc04cdac0002b0e6a751c96ff95e1a7f70f	primary_visual_cortex-Neuronal-glutamatergic_neuron-L6_CT|primary_visual_cortex / Per Region, Lineage, Cell class, Cell type, Cell subtype	Shared and distinct transcriptomic cell types across neocortical areas	2.37e-14	7.433e-10	22	162	DHRS3,KRT80,SH3BP4,PTK2B,AHNAK,FGF5,RELL1,JCAD,COL5A1,SPSB1,ANXA4,IFITM2,ISLR,ITGA5,CMYA5,ME3,NFIB,ARHGEF28,PRSS23,PDLIM1,GYPC,CFAP90
ToppCell Atlas	5799a602ef8d83925907e8e34532428be7330228	primary_visual_cortex-Non-neuronal-endothelial_cell|primary_visual_cortex / Per Region, Lineage, Cell class, Cell type, Cell subtype	Shared and distinct transcriptomic cell types across neocortical areas	2.37e-14	7.433e-10	22	162	CDKN2B,RIN3,PARVB,S100A11,FCGRT,PLTP,HSPB1,FOXC1,FLI1,VWF,FN1,ID1,LIMS2,PDGFD,SPARC,PAQR5,MALL,STRA6,TBX3,UACA,SLFN12,SERPINH1
ToppCell Atlas	c26d3cbbc592299786d79d1b15fc6bead2aafb9a	facs-Brain_Non-Myeloid-Cerebellum_-18m-Epithelial-neuroepithelial_cell|Brain_Non-Myeloid / Brain_Non-Myeloid_Brain_Myeloid - method, tissue, subtissue, age, lineage, cell ontology and free annotation	Mouse Aging Atlas- Tabula Muris Senis	2.625e-14	8.234e-10	23	181	MIS18BP1,SERPINF1,CPED1,SVEP1,FBLN2,YAP1,MMP2,COL1A1,COL3A1,COL5A1,ANXA1,BAG3,CXCL14,IGFBP6,DKK2,CDCA2,FNDC1,TGFBI,MFAP5,THBS1,GYPC,SERPINE1,EMP1
ToppCell Atlas	c31a4386507877d59928398c8488856cd9c4b817	Primary_Motor_Cortex_(M1)-Non-neuronal-Mesenchymal|Primary_Motor_Cortex_(M1) / Sample groups (6 Anatomical region groups), with 5 level hierarchy of cell types	Human Adult Multiple Cortical Areas SMART-seq	2.625e-14	8.234e-10	23	181	CMTM3,RHOJ,MFGE8,MYL9,MMP2,PLP2,FOXC1,COL1A1,COL3A1,PRRX1,CCDC80,IFITM2,SLC43A3,ZIC2,IGFBP7,ATP1A2,IL1R1,TNFRSF10D,SMOC2,A4GALT,NOTCH3,MRGPRF,SERPINH1
ToppCell Atlas	f1136441074b0074f19de8dfd440bef644299b74	renal_cortex_nuclei-Hypertensive_with+without-CKD-Epithelial-Renal_corpuscle_epithelial_cell-parietal_epithelial_cell|renal_cortex_nuclei / Celltypes from Cells and Nuclei per compartment and clinical group	Integrated Single-nucleus and Single-cell RNA-seq of the Adult Human Kidney	2.625e-14	8.234e-10	23	181	CRIM1,EFCAB13,FBN2,AHNAK,LOXL4,FHL2,COL4A5,NID2,DCDC2,COL11A1,ANKRD1,UNC5C,CCN2,CRB2,PVT1,HSPB8,NPR3,ODAD2,CLDN1,MYOF,BCAM,ALPK2,PLCE1
ToppCell Atlas	8ce0267a36aa321e6432d802ccd8e6c0e695ef59	renal_cortex_nuclei-Hypertensive_with+without-CKD-Epithelial-Renal_corpuscle_epithelial_cell-parietal_epithelial_cell-Parietal_Epithelial_Cell|renal_cortex_nuclei / Celltypes from Cells and Nuclei per compartment and clinical group	Integrated Single-nucleus and Single-cell RNA-seq of the Adult Human Kidney	2.625e-14	8.234e-10	23	181	CRIM1,EFCAB13,FBN2,AHNAK,LOXL4,FHL2,COL4A5,NID2,DCDC2,COL11A1,ANKRD1,UNC5C,CCN2,CRB2,PVT1,HSPB8,NPR3,ODAD2,CLDN1,MYOF,BCAM,ALPK2,PLCE1
ToppCell Atlas	74d717e564f3d2f5655dbccc33a75a6c86c5c0ff	kidney_cells-Adult_normal_reference-Epithelial-Intermediate_tubule_epithelial_cell-kidney_loop_of_Henle_thick_ascending_limb_epithelial_cell-Adaptive_/_Maladaptive_/_Repairing_Thick_Ascending_Limb_Cell|kidney_cells / Celltypes from Cells and Nuclei per compartment and clinical group	Integrated Single-nucleus and Single-cell RNA-seq of the Adult Human Kidney	2.625e-14	8.234e-10	23	181	CDKN2B,SGMS2,MET,SAT1,CHD9NB,PLAU,PLAUR,FHL2,SDC4,SERTAD1,USP53,ANXA1,GDF15,BHLHE40,PDLIM4,CSRP1,IER3,KRT8,LIF,SLC16A5,EPHA2,CYTOR,EMP1
ToppCell Atlas	ddd0d0e5c629ac0644922ace46b9ec6d64d30f43	Primary_Motor_Cortex_(M1)-Non-neuronal-Mesenchymal-Mes|Primary_Motor_Cortex_(M1) / Sample groups (6 Anatomical region groups), with 5 level hierarchy of cell types	Human Adult Multiple Cortical Areas SMART-seq	2.625e-14	8.234e-10	23	181	CMTM3,RHOJ,MFGE8,MYL9,MMP2,PLP2,FOXC1,COL1A1,COL3A1,PRRX1,CCDC80,IFITM2,SLC43A3,ZIC2,IGFBP7,ATP1A2,IL1R1,TNFRSF10D,SMOC2,A4GALT,NOTCH3,MRGPRF,SERPINH1
ToppCell Atlas	9be3f3cba92cb694a43e5b511371a7ae9e528b95	kidney_cells-Adult_normal_reference-Epithelial-Intermediate_tubule_epithelial_cell-kidney_loop_of_Henle_thick_ascending_limb_epithelial_cell|kidney_cells / Celltypes from Cells and Nuclei per compartment and clinical group	Integrated Single-nucleus and Single-cell RNA-seq of the Adult Human Kidney	2.625e-14	8.234e-10	23	181	CDKN2B,SGMS2,MET,SAT1,CHD9NB,PLAU,PLAUR,FHL2,SDC4,SERTAD1,USP53,ANXA1,GDF15,BHLHE40,PDLIM4,CSRP1,IER3,KRT8,LIF,SLC16A5,EPHA2,CYTOR,EMP1
ToppCell Atlas	2938a029fa0478be561574ace91f95c4a528b2d4	Brain_organoid-organoid_Tanaka_cellReport-3m-Stem_cells-Neuroepithelial_cell|3m / Sample Type, Dataset, Time_group, and Cell type.	Integration of Four Brain Organoid Datasets and One Fetal Brain Dataset	2.632e-14	8.256e-10	24	200	CDKN2C,MIS18BP1,SPC25,CHEK1,MCM10,RRM2,DSN1,CDC45,HES1,IQGAP3,KIF23,DTL,SLC1A3,GINS2,MYBL2,SOX2,DLGAP5,CDCA2,BRCA2,ZFP36L1,CCNB2,CDK1,TOP2A,CDK2
ToppCell Atlas	528520dc98775aca6cc7568fedf5906ea55e0bea	Transverse-(3)_ILC-(30)_ILC|Transverse / shred on region, Cell_type, and subtype	Colon Immune Atlas from Gut Cell Atlas	2.632e-14	8.256e-10	24	200	SPRY1,RIN3,CRIM1,CD83,TNFSF4,MFGE8,TRPM8,HSPA1A,SDC4,SERTAD1,ID2,ST6GALNAC3,UNC5C,IL1R1,KCTD9,LAYN,ZFP36L1,A4GALT,PNRC1,GSN,LIF,ARL4A,SERPINE1,TNFAIP3
ToppCell Atlas	5ec31c1be6bcc4124e1489d136570f3de33cc2e9	Tracheal-10x5prime-Endothelial-Endothelia_vascular-VE_systemic_arterial|10x5prime / Cell types per location group and 10X technology with lineage, and cell group designations	A spatial multi-omics atlas of the human lung reveals a novel immune cell survival niche	2.632e-14	8.256e-10	24	200	ENPP2,HEG1,FBLN2,ARHGAP31,SPARCL1,FBLN5,VWF,FN1,ADAMTS1,LMCD1,ID1,LIMS2,IGFBP3,DKK2,LRRC32,ITGA5,APOLD1,MALL,SULF1,NNMT,EDN1,LDLRAD4-AS1,TGM2,THBD
ToppCell Atlas	c1ad7cb012e1c8911e417f7d64ca662c4f5010e0	Transverse-(3)_ILC|Transverse / shred on region, Cell_type, and subtype	Colon Immune Atlas from Gut Cell Atlas	2.632e-14	8.256e-10	24	200	SPRY1,RIN3,CRIM1,CD83,TNFSF4,MFGE8,TRPM8,HSPA1A,SDC4,SERTAD1,ID2,ST6GALNAC3,UNC5C,IL1R1,KCTD9,LAYN,ZFP36L1,A4GALT,PNRC1,GSN,LIF,ARL4A,SERPINE1,TNFAIP3
ToppCell Atlas	fe22f7c97f4e37dfa7881d0f1d9245c1237d873b	Fetal_brain-organoid_Tanaka_cellReport-GW16-Mesenchymal|GW16 / Sample Type, Dataset, Time_group, and Cell type.	Integration of Four Brain Organoid Datasets and One Fetal Brain Dataset	2.632e-14	8.256e-10	24	200	TMEM144,RIN3,PDGFB,SERPINF1,ADA,CPED1,S100A11,ADPRH,MGST2,FCGRT,FLI1,ANXA4,IFITM2,PCED1B,H2AJ,BHLHE41,HTRA1,INPP5D,OLFML3,UNC93B1,USP43,RGS10,GYPC,ERMAP
ToppCell Atlas	eb04d6ad2270d3d9ac3d1fae1bb9bedc6fca38fe	Transverse-ILC|Transverse / Region, Cell class and subclass	Colon Immune Atlas	2.632e-14	8.256e-10	24	200	SPRY1,RIN3,CRIM1,CD83,TNFSF4,MFGE8,TRPM8,HSPA1A,SDC4,SERTAD1,ID2,ST6GALNAC3,UNC5C,IL1R1,KCTD9,LAYN,ZFP36L1,A4GALT,PNRC1,GSN,LIF,ARL4A,SERPINE1,TNFAIP3
ToppCell Atlas	047e00f31ca744f82d61cac0e4e66563381f214b	NS-critical-d_0-4-Epithelial-Secretory-diff|d_0-4 / Location, Severity, dps_group, Lineage and Cell class of Upper airway (combined)	Upper Airway and Bronchi Atlas of COVID-19 Patients	2.632e-14	8.256e-10	24	200	DHRS3,S100A6,HSPB1,S100A16,ANXA1,ID1,CP,IGFBP3,ASS1,SOX2,FAM114A1,PERP,A4GALT,CDC42EP5,KRT8,KRT18,KRT19,PRSS23,GSN,GSTP1,ABLIM1,CD9,CD63,GALNT5
ToppCell Atlas	ac9ead34afa14067171833f5c277eaf06db7b02e	LPS_IL1RA-Endothelial-Endothelial-Artery|LPS_IL1RA / Treatment groups by lineage, cell group, cell type	PretermPrimateLungAtlas	2.632e-14	8.256e-10	24	200	FZD6,MET,HEG1,FBLN2,FOXC1,FBLN5,VWF,FN1,ADAMTS1,ID1,ID3,PIR,PDLIM5,LIMS2,IGFBP3,PALLD,LRRC32,LPCAT2,SULF1,NQO1,NNAT,GSN,COL18A1,PDLIM1
ToppCell Atlas	9e1b62a703fb7d413ce580448a1df5127c28e8a7	Fetal_brain-fetalBrain_Zhong_nature-GW09-Stem_cells|GW09 / Sample Type, Dataset, Time_group, and Cell type.	Integration of Four Brain Organoid Datasets and One Fetal Brain Dataset	2.632e-14	8.256e-10	24	200	MIS18BP1,SPC25,CHEK1,MCM10,RRM2,HMGN3,GGCT,HES1,TMEM123,HSPB1,KIF23,DTL,UHRF1,GINS2,ZFP36L1,BTG3,GNG5,GSTP1,TGIF1,HMGA2,CCNB2,CDK1,TOP2A,CDK2
ToppCell Atlas	2afbb5b5742b956993796621fea7e0c9888754a1	356C-Epithelial_cells-Epithelial-J_(AT1-AT2_progenitors)|Epithelial_cells / Donor, Lineage, Cell class and subclass (all cells)	Tissue Stability Cell Atlas - Lung Cells	2.632e-14	8.256e-10	24	200	CDKN2C,SPC25,CHEK1,MCM10,RRM2,DSN1,CDC45,IQGAP3,KIF23,DTL,UHRF1,GINS2,POLQ,MYBL2,DLGAP5,PRTFDC1,CDCA2,GGH,CCNE1,CCNB2,CDK1,TOP2A,CKLF,CDK2
ToppCell Atlas	b9bd6c4381c92bfc1bfff9aa778a62a41d08f1ef	Fetal_brain-organoid_Tanaka_cellReport-GW12-Macroglial-Astrocyte|GW12 / Sample Type, Dataset, Time_group, and Cell type.	Integration of Four Brain Organoid Datasets and One Fetal Brain Dataset	2.632e-14	8.256e-10	24	200	RHOJ,GCNT4,SLC2A10,MGMT,HES1,PLAU,TMEM123,TNC,ANXA1,LPIN3,PCDHGB4,ATP1A2,SPARC,NEK6,SIX4,TUSC1,SLC25A43,MAMDC2,SERPINH1,RGS10,CDC42EP1,TGIF1,IQCA1,ELN
ToppCell Atlas	ea1325ca6039c6d2318b1ceb9d396399bb21b670	Tracheal-10x3prime_v2-Epithelial-Epi_airway_basal|10x3prime_v2 / Cell types per location group and 10X technology with lineage, and cell group designations	A spatial multi-omics atlas of the human lung reveals a novel immune cell survival niche	2.632e-14	8.256e-10	24	200	SERPINF1,MET,LOXL4,HES1,FHL2,COL4A5,ID1,BHLHE40,SOX2,LDLRAP1,LAYN,PERP,GSTO2,DUSP23,IER3,KRT8,KRT18,KRT19,CRNDE,PRSS23,TFAP2A,CLDN1,GALNT5,BCAM
ToppCell Atlas	dc1c1506823eaa105f1532c6b5d4efa14e788314	Non-neuronal-Dividing-IPC-IPC-div2-5|World / Primary Cells by Cluster	Comparison of human cortex and organoids	2.632e-14	8.256e-10	24	200	MIS18BP1,SPC25,CHEK1,MCM10,RRM2,DSN1,CDC45,HEG1,TTF2,COL11A1,DTL,SLC1A3,UHRF1,GINS2,MYBL2,ZBTB20,BRCA2,NFIC,BTG3,CA12,CAPG,CDK1,TOP2A,CDK6
ToppCell Atlas	a6f0f5f644b7262878b0b9d4d90ee407c4124dd9	Fetal_brain-organoid_Tanaka_cellReport-GW19-Neuroepithelial|GW19 / Sample Type, Dataset, Time_group, and Cell type.	Integration of Four Brain Organoid Datasets and One Fetal Brain Dataset	2.632e-14	8.256e-10	24	200	CMTM3,DHRS3,PDGFB,SERPINF1,MGMT,FCGRT,LTB4R,DOCK6,PLSCR1,FLI1,DCDC2,LPIN3,ARSL,CSPG4,SMOC2,STAT6,RBMS3,TBX15,ARHGEF28,CAV2,BVES,SERPINB1,CYTOR,STOM
ToppCell Atlas	3e0041c04e42a47257517dae8707a6454570c256	Tracheal-10x5prime-Stromal-Fibroblastic-Fibro_alveolar|10x5prime / Cell types per location group and 10X technology with lineage, and cell group designations	A spatial multi-omics atlas of the human lung reveals a novel immune cell survival niche	2.632e-14	8.256e-10	24	200	SDSL,EFS,SVEP1,SRPX,MMP2,COL3A1,COL5A1,FKBP10,COL5A2,NID2,PRRX1,APOB,PDGFD,ADAM33,LINC00968,OLFML3,MRC2,MRGPRF,GPX7,LAMA4,MFAP5,SLC16A4,CLMP,RCN3
ToppCell Atlas	e786544cf6f891550c4be55ebb4928c92297b504	10x5'v1-week_14-16-Endothelial|week_14-16 / cell types per 3 fetal stages;per 3',per 5'	Blood and immune development in human fetal bone marrow	2.632e-14	8.256e-10	24	200	RHOJ,F2RL2,ALPK3,PLAT,DOCK6,CAVIN2,COL4A2,JCAD,SELENOP,VWF,FN1,S100A16,ID1,IGFBP7,HTRA1,LRRC32,DAB2,PLXND1,NFIB,DUSP6,CAV2,EDN1,THBD,EMP1
ToppCell Atlas	b17eb1587ca86c3d40515128a00a8d8fd787fccf	LPS_only-Endothelial-Endothelial-Artery|LPS_only / Treatment groups by lineage, cell group, cell type	PretermPrimateLungAtlas	2.632e-14	8.256e-10	24	200	PDGFB,FKBP9,FZD6,S100A6,HEG1,FBLN2,FBLN5,VWF,FN1,ADAMTS1,LMCD1,ID1,ID3,PDLIM5,LIMS2,IGFBP3,PALLD,LRRC32,SULF1,NQO1,NNAT,GSN,CD9,PDLIM1
ToppCell Atlas	0f690dd14f4d3cf8f94177cdedd80096b4b93614	kidney_cells-Adult_normal_reference-Endothelial-blood_vessel_endothelial_cell_of_kidney-capillary-immature_endothelial_cell-Peritubular_Capilary_Endothelial_Cell_|kidney_cells / Celltypes from Cells and Nuclei per compartment and clinical group	Integrated Single-nucleus and Single-cell RNA-seq of the Adult Human Kidney	2.632e-14	8.256e-10	24	200	SPRY1,DHRS3,PDGFB,HLA-E,HEG1,PLAT,SPARCL1,CAVIN2,JCAD,FN1,ID1,LIMS2,ITPRIP,SPARC,LRRC32,PLXND1,ITGA5,GJA1,APOLD1,UACA,GSN,THBD,SERPINE1,EMP1
ToppCell Atlas	16a70cc07dcfb4eba4385b712f27010c6629ff67	3'-Parenchyma_lung-Endothelial-Blood_vessel_EC-capillary_endothelial_cell-EC_aerocyte_capillary-EC_aerocyte_capillary_L.2.0.1.1|3' / 5'-vs-3', Tissue groups, Lineages, Lineage subclass, Cell_type2, Cell_subtype2_L4.5	The Integrated Human Lung Cell Atlas	2.632e-14	8.256e-10	24	200	CDKN2B,IL32,PDGFB,HLA-E,CCL2,PLAT,BCAR3,CAVIN2,COL4A2,AQP1,CSF1,ITPRIP,SPARC,LRRC32,ITGA5,CFLAR,HSPB8,TBX3,CAV2,EDNRB,NUAK2,PDLIM1,SERPINE1,EMP1
ToppCell Atlas	8c8a631b9892f6594857a27e020b43aae3afcaac	Tracheal-10x3prime_v2-Epithelial-Epi_airway_basal-Basal|10x3prime_v2 / Cell types per location group and 10X technology with lineage, and cell group designations	A spatial multi-omics atlas of the human lung reveals a novel immune cell survival niche	2.632e-14	8.256e-10	24	200	SERPINF1,LOXL4,HES1,LTB4R,FHL2,COL4A5,ID1,PDPN,SOX2,LDLRAP1,LAYN,PERP,GSTO2,DUSP23,IER3,KRT8,KRT18,KRT19,CRNDE,PRSS23,TFAP2A,CLDN1,GALNT5,BCAM
ToppCell Atlas	ac6b8bc9998d303f788511b8f111e682ea9f3df8	Parenchymal-10x5prime-Endothelial-Endothelia_vascular-VE_pulmonary_arterial|10x5prime / Cell types per location group and 10X technology with lineage, and cell group designations	A spatial multi-omics atlas of the human lung reveals a novel immune cell survival niche	2.632e-14	8.256e-10	24	200	NOG,ENPP2,HEG1,FBLN2,SPARCL1,SRPX,FBLN5,VWF,ADAMTS1,ID1,AQP1,IGFBP3,ASS1,DKK2,LRRC32,SULF1,NNMT,NPR3,CAV2,PRSS23,EDN1,TGM2,BCAM,EMP1
ToppCell Atlas	9b614b8b949aa7d3ddbe613db6e08adaf04535a7	Fetal_brain-organoid_Tanaka_cellReport-GW08|organoid_Tanaka_cellReport / Sample Type, Dataset, Time_group, and Cell type.	Integration of Four Brain Organoid Datasets and One Fetal Brain Dataset	2.632e-14	8.256e-10	24	200	SDSL,CDC20B,S100A11,FCGRT,PLAU,HSPA1A,HSPB1,ANXA1,ID3,IFITM2,ULBP2,DMRTA1,CCN2,LYPD6B,PERP,GSTO2,OLFML3,KRT8,KRT18,KRT19,DNAI3,RGS16,BCAM,CDK2
ToppCell Atlas	2488aa12970a43a5af352e2c36c73884d73a1cc5	10x5'v1-week_14-16-Endothelial-stroma|week_14-16 / cell types per 3 fetal stages;per 3',per 5'	Blood and immune development in human fetal bone marrow	2.632e-14	8.256e-10	24	200	RHOJ,F2RL2,ALPK3,PLAT,DOCK6,CAVIN2,COL4A2,JCAD,SELENOP,VWF,FN1,S100A16,ID1,IGFBP7,HTRA1,LRRC32,DAB2,PLXND1,NFIB,DUSP6,CAV2,EDN1,THBD,EMP1
ToppCell Atlas	24e43d3d16d07571f77e0cd5b2e4758c6ff802cb	5'-Parenchyma_lung-Endothelial-Blood_vessel_EC-capillary_endothelial_cell-EC_general_capillary|5' / 5'-vs-3', Tissue groups, Lineages, Lineage subclass, Cell_type2, Cell_subtype2_L4.5	The Integrated Human Lung Cell Atlas	2.632e-14	8.256e-10	24	200	HLA-E,SPARCL1,SRPX,CAVIN2,COL4A2,JCAD,VWF,ID1,ID3,IFITM2,AQP1,LIMS2,RHOC,ST6GALNAC3,SPARC,LRRC32,HSPB8,TBX3,NPR3,CAV2,PAPSS2,THBD,SERPINE1,STOM
ToppCell Atlas	abcbd5a156aa4fd51d284441388975c81c0b88ae	Parenchyma_COVID-19-Endothelial-TX|Parenchyma_COVID-19 / Sample group, Lineage and Cell type	COVID-19 Lung Atlas	2.632e-14	8.256e-10	24	200	CRIM1,PDGFB,RHOJ,HEG1,SPARCL1,DOCK6,COL4A2,VWF,RGS5,ID1,AQP1,LIMS2,LRRC32,TNFRSF10D,ITGA5,NFIB,NPR3,CAV2,PRSS23,EDN1,TGM2,THBD,EMP1,STOM
ToppCell Atlas	aafe594c88710f8c53d59667cdac5035e08f5511	Fetal_brain-organoid_Tanaka_cellReport-GW19-Neuroepithelial-Proteoglycan-expressing_cell|GW19 / Sample Type, Dataset, Time_group, and Cell type.	Integration of Four Brain Organoid Datasets and One Fetal Brain Dataset	2.632e-14	8.256e-10	24	200	CMTM3,DHRS3,PDGFB,SERPINF1,MGMT,FCGRT,LTB4R,DOCK6,PLSCR1,FLI1,DCDC2,LPIN3,ARSL,CSPG4,SMOC2,STAT6,RBMS3,TBX15,ARHGEF28,CAV2,BVES,SERPINB1,CYTOR,STOM
ToppCell Atlas	60ec185df2f1989bf8febf75b11c46a576829be3	Transverse-ILC-ILC|Transverse / Region, Cell class and subclass	Colon Immune Atlas	2.632e-14	8.256e-10	24	200	SPRY1,RIN3,CRIM1,CD83,TNFSF4,MFGE8,TRPM8,HSPA1A,SDC4,SERTAD1,ID2,ST6GALNAC3,UNC5C,IL1R1,KCTD9,LAYN,ZFP36L1,A4GALT,PNRC1,GSN,LIF,ARL4A,SERPINE1,TNFAIP3
ToppCell Atlas	cfe017b4a4d604a553d0a3df9659687f38e9a7af	Brain_organoid-organoid_Tanaka_cellReport-3m-Stem_cells|3m / Sample Type, Dataset, Time_group, and Cell type.	Integration of Four Brain Organoid Datasets and One Fetal Brain Dataset	2.632e-14	8.256e-10	24	200	CDKN2C,MIS18BP1,SPC25,CHEK1,MCM10,RRM2,DSN1,CDC45,HES1,IQGAP3,KIF23,DTL,SLC1A3,GINS2,MYBL2,SOX2,DLGAP5,CDCA2,BRCA2,ZFP36L1,CCNB2,CDK1,TOP2A,CDK2
ToppCell Atlas	c00cc0b91baa37828895d9d6b8acbc6aa503215a	Fetal_brain-fetalBrain_Zhong_nature-GW09-Stem_cells-Stem_cells|GW09 / Sample Type, Dataset, Time_group, and Cell type.	Integration of Four Brain Organoid Datasets and One Fetal Brain Dataset	2.632e-14	8.256e-10	24	200	MIS18BP1,SPC25,CHEK1,MCM10,RRM2,HMGN3,GGCT,HES1,TMEM123,HSPB1,KIF23,DTL,UHRF1,GINS2,ZFP36L1,BTG3,GNG5,GSTP1,TGIF1,HMGA2,CCNB2,CDK1,TOP2A,CDK2
ToppCell Atlas	203b9a5de4430713da01b3331e69381db449a3a0	Fetal_brain-organoid_Tanaka_cellReport-GW26-Stem_cells-Neuroepithelial_cell|GW26 / Sample Type, Dataset, Time_group, and Cell type.	Integration of Four Brain Organoid Datasets and One Fetal Brain Dataset	2.632e-14	8.256e-10	24	200	CDKN2C,MIS18BP1,SPC25,MCM10,RRM2,DSN1,CDC45,CTHRC1,IQGAP3,PLSCR1,COL9A1,KIF23,DTL,GINS2,MYBL2,DLGAP5,CDCA2,BRCA2,APOLD1,CRNDE,TGIF1,CCNB2,CDK1,TOP2A
ToppCell Atlas	4923d7a4f00853c4d76fc1cc0fa82d522a2302e7	Non-neuronal-Dividing-IPC-IPC-div2|World / Primary Cells by Cluster	Comparison of human cortex and organoids	2.632e-14	8.256e-10	24	200	MIS18BP1,SPC25,CHEK1,MCM10,RRM2,DSN1,CDC45,HEG1,TTF2,COL11A1,DTL,SLC1A3,UHRF1,GINS2,MYBL2,ZBTB20,BRCA2,NFIC,BTG3,CA12,CAPG,CDK1,TOP2A,CDK6
ToppCell Atlas	ac5843142e0f8a5bcd2c3a784ea13b2f955a32fd	Smart-start-Cell-Wel_seq-Neoplastic-Differentiated-like-MES-like-MES-like_hypoxia/MHC|Smart-start-Cell-Wel_seq / Platform, Oncotype, Lineage, Cell_class, celltype (level4), mutation group	Harmonized single-cell landscape, intercellular crosstalk and tumor architecture of glioblastoma	2.632e-14	8.256e-10	24	200	TPM2,SERPINA3,FKBP9,EFEMP1,AK4,SPARCL1,SRPX,HSPB1,S100A16,TNC,SHC1,CXCL14,SLC2A1,PDLIM4,RHOC,IGFBP3,GJA1,NNMT,CA12,LDHA,CD9,TIMP1,SLC39A14,EMP1
ToppCell Atlas	a854e19703dc920e48304541e2b06ed013292f3e	Fetal_brain-organoid_Tanaka_cellReport-GW26-Stem_cells|GW26 / Sample Type, Dataset, Time_group, and Cell type.	Integration of Four Brain Organoid Datasets and One Fetal Brain Dataset	2.632e-14	8.256e-10	24	200	CDKN2C,MIS18BP1,SPC25,MCM10,RRM2,DSN1,CDC45,CTHRC1,IQGAP3,PLSCR1,COL9A1,KIF23,DTL,GINS2,MYBL2,DLGAP5,CDCA2,BRCA2,APOLD1,CRNDE,TGIF1,CCNB2,CDK1,TOP2A
ToppCell Atlas	4462ebd5d4632788f10a93fadd2babae701c754f	356C-Epithelial_cells-Epithelial-J_(AT1-AT2_progenitors)-|Epithelial_cells / Donor, Lineage, Cell class and subclass (all cells)	Tissue Stability Cell Atlas - Lung Cells	2.632e-14	8.256e-10	24	200	CDKN2C,SPC25,CHEK1,MCM10,RRM2,DSN1,CDC45,IQGAP3,KIF23,DTL,UHRF1,GINS2,POLQ,MYBL2,DLGAP5,PRTFDC1,CDCA2,GGH,CCNE1,CCNB2,CDK1,TOP2A,CKLF,CDK2
ToppCell Atlas	746e8f61411f8e68b988152ab36561991f716a0a	Tracheal-10x3prime_v2-Endothelial-Endothelia_vascular-VE_capillary|10x3prime_v2 / Cell types per location group and 10X technology with lineage, and cell group designations	A spatial multi-omics atlas of the human lung reveals a novel immune cell survival niche	2.632e-14	8.256e-10	24	200	PDGFB,SRPX,COL4A2,VWF,RGS5,ID1,ID3,AQP1,LIMS2,ULBP1,ULBP2,ITPRIP,SPARC,LRRC32,TBX3,NPR3,DUSP6,CAV2,PAPSS2,EDN1,TGM2,THBD,SERPINE1,SMAD7
ToppCell Atlas	ecb6d3f7181a0f3c6bf197fc69bed0696d711199	5'-Parenchyma_lung-Endothelial-Blood_vessel_EC-pulmonary_artery_endothelial_cell-EC_arterial-EC_arterial_L.2.4.0.0|5' / 5'-vs-3', Tissue groups, Lineages, Lineage subclass, Cell_type2, Cell_subtype2_L4.5	The Integrated Human Lung Cell Atlas	2.632e-14	8.256e-10	24	200	ENPP2,HLA-E,HEG1,SPARCL1,SRPX,JCAD,VWF,ID1,ID3,IFITM2,AQP1,LIMS2,RHOC,IGFBP3,IGFBP7,ST6GALNAC3,DKK2,LRRC32,NPR3,PAPSS2,EDN1,TGM2,EMP1,STOM
ToppCell Atlas	e526104a3a574ee860078ce7c049e7fec9443f37	3'-GW_trimst-1.5-SmallIntestine-Mesenchymal-myocytic-SMC_(PART1/CAPN3+)|GW_trimst-1.5 / Celltypes from developing, pediatric, Crohn's, & adult GI tract	Cells of the human intestinal tract mapped across space and time	2.699e-14	8.464e-10	22	163	TPM2,SYNPO2,ACTA2,ACTG2,MYL9,SPARCL1,HSPB1,VCL,ADAMTS1,RGS5,ID2,ID3,SLC1A3,LIMS2,CSRP1,TES,SMOC2,TAGLN,KRT8,MRGPRF,PRSS23,TGFB1I1
ToppCell Atlas	8d2b2119c6b3d5b677da6f377fd85146590e1246	343B-Fibroblasts-Fibroblast-D-|343B / Donor, Lineage, Cell class and subclass (all cells)	Tissue Stability Cell Atlas - Lung Cells	2.699e-14	8.464e-10	22	163	NOG,FBLN2,OAF,COL1A1,COL3A1,COL5A2,PAMR1,CCDC80,IGFBP6,ADAM33,PALLD,CYB5R2,BOC,ISLR,TUSC1,OLFML3,PRTFDC1,RBMS3,NPY5R,CRPPA,SPX,RSPO3
ToppCell Atlas	acfb2ece6202479e615d54fd3ecb8b4a571b5a18	343B-Fibroblasts-Fibroblast-D|343B / Donor, Lineage, Cell class and subclass (all cells)	Tissue Stability Cell Atlas - Lung Cells	2.699e-14	8.464e-10	22	163	NOG,FBLN2,OAF,COL1A1,COL3A1,COL5A2,PAMR1,CCDC80,IGFBP6,ADAM33,PALLD,CYB5R2,BOC,ISLR,TUSC1,OLFML3,PRTFDC1,RBMS3,NPY5R,CRPPA,SPX,RSPO3
ToppCell Atlas	ceb37c214662a48efb56ab0d015977c6fab478b0	E18.5-samps-Mesenchymal-Matrix_fibroblast|E18.5-samps / Age Group, Lineage, Cell class and subclass	Mouse_Lung_DevAtlas	2.96e-14	9.285e-10	23	182	CPED1,SVEP1,MMP2,TNS3,COL1A1,COL3A1,COL5A2,FN1,CP,SLC1A3,PPP1R3C,CSRP1,UNC5C,SNAI2,PRKG2,PALLD,OLFML3,B4GALT1,NPR3,EDNRA,GSN,THBS1,ELN
ToppCell Atlas	529c6bb79bf7c8d2ad1fe5852c7f3181086a5bb1	renal_medulla_nuclei-Renal_AKI_(acute_kidney_injury)-Mesenchymal-Myocytic_interstitial_cell-Vascular_Smooth_Muscle_Cell_/_Pericyte|renal_medulla_nuclei / Celltypes from Cells and Nuclei per compartment and clinical group	Integrated Single-nucleus and Single-cell RNA-seq of the Adult Human Kidney	2.96e-14	9.285e-10	23	182	ACTA2,CPED1,MFGE8,MYL9,PARM1,COL1A1,COL5A2,CSPG4,UNC5C,ATP1A2,ARHGAP42,SPARC,SMOC2,ARHGEF17,RBMS3,TAGLN,NOTCH3,ARHGAP10,ANO1,RGS16,EDNRA,SORBS3,PLCE1
ToppCell Atlas	ed487f3a774812caa2903a646b60c86edcc1e65e	10x3'2.3-week_12-13-Mesenchymal_osteo-stroma-chondrocyte|week_12-13 / cell types per 3 fetal stages;per 3',per 5'	Blood and immune development in human fetal bone marrow	2.96e-14	9.285e-10	23	182	EFS,EFEMP1,CHD9NB,CTHRC1,LOXL4,SDC2,COL2A1,COL9A1,COL9A2,COL11A1,HAPLN1,NKD1,CSPG4,ECRG4,BOC,PERP,ISLR,SIX4,TBX15,KRT19,PRSS23,ELN,CFAP90
ToppCell Atlas	d179b5deb07c20d49eb6c58d5a65904f8921de3a	3'-Broncho-tracheal-Mesenchymal-Fibroblastic-fibroblastic_type_1-Adventitial_fibroblasts-Adventitial_fibroblasts_L.2.1.2.0|3' / 5'-vs-3', Tissue groups, Lineages, Lineage subclass, Cell_type2, Cell_subtype2_L4.5	The Integrated Human Lung Cell Atlas	2.96e-14	9.285e-10	23	182	CYBRD1,FBLN2,MMP2,COL1A1,COL3A1,COL5A2,PRRX1,FBLN5,CXCL14,CCDC80,IGFBP6,ADAM33,UAP1,OLFML3,MRC2,NNMT,GSN,MFAP5,FSTL1,LTBP2,ELN,SLC39A14,RCN3
ToppCell Atlas	4d406d2f0fd3ffba1cf828d760ebcea3fb1ae5ec	renal_medulla_nuclei-Renal_AKI_(acute_kidney_injury)-Mesenchymal-Myocytic_interstitial_cell-Vascular_Smooth_Muscle_Cell_/_Pericyte-|renal_medulla_nuclei / Celltypes from Cells and Nuclei per compartment and clinical group	Integrated Single-nucleus and Single-cell RNA-seq of the Adult Human Kidney	2.96e-14	9.285e-10	23	182	ACTA2,CPED1,MFGE8,MYL9,PARM1,COL1A1,COL5A2,CSPG4,UNC5C,ATP1A2,ARHGAP42,SPARC,SMOC2,ARHGEF17,RBMS3,TAGLN,NOTCH3,ARHGAP10,ANO1,RGS16,EDNRA,SORBS3,PLCE1
ToppCell Atlas	d04deef7cd4e1738227a6593b84874ce0168c773	Pericytes-Donor_03|World / lung cells shred on cell class, cell subclass, sample id	Pathobiology of Pulmonary Fibrosis (Reyfman et al., 2019)	3.336e-14	1.046e-09	23	183	TPM2,SYNPO2,ACTA2,ACTG2,MFGE8,MYL9,FGF1,SPARCL1,COL3A1,COL4A2,ADAMTS1,IGFBP6,IGFBP7,SUSD5,ECRG4,EGFLAM,ATP1A2,PALLD,SPARC,TAGLN,NOTCH3,MRGPRF,ADAMTS12
ToppCell Atlas	745271bfe15e94a58157cd97d771e610f964341b	BALF-PFMC-Severe-critical_progression_d12-22_with-steroid-Myeloid-Monocytic-Nonclassical_Monocyte-Mono_c4-CD14-CD16|Severe-critical_progression_d12-22_with-steroid / Compartment, severity and other cell annotations on 10x 3' data (130k)	Large Scale COVID-19 Single Cell Data (Ren et al.)	3.336e-14	1.046e-09	23	183	CD83,FCGRT,PLAU,NCEH1,PLAUR,GPNMB,HSPA1A,SDC2,FLG,FNDC3B,GDF15,SLC1A3,IGFBP7,CYP27A1,DAB2,ITGAV,GM2A,RAB32,EDNRB,GSN,TGFBI,CD9,SPRED1
ToppCell Atlas	06e4b05d86a7d643569e19575c2c9aa351d33f29	TCGA-Thryoid-Primary_Tumor-Thyroid_Papillary_Carcinoma-Classical-1|TCGA-Thryoid / Sample_Type by Project: Shred V9	TCGA OncoMap	3.336e-14	1.046e-09	23	183	F2RL2,TNFSF4,S100B,CTHRC1,PLAUR,MMP14,COL1A1,COL3A1,COL5A1,COL5A2,COL11A1,ARSL,LOC100130872,LRRC15,BCAT1,ZNF469,ADAM12,EDNRA,ADAMTS12,TGM2,THBS1,GREM1,RCN3
ToppCell Atlas	46be9f96755c7b65aeac061d95d15abeb6466034	Control-Endothelial_cells-Pulmonary_venous_endothelial_cells|Control / group, cell type (main and fine annotations)	COVID-19 Lung Autopsy Data (SCP1219)	3.336e-14	1.046e-09	23	183	CRIM1,SPC25,ATP8B1,SPARCL1,SRPX,CAVIN2,FLI1,VWF,LMCD1,LIMS2,IGFBP7,ST6GALNAC3,ITPRIP,IL1R1,LRRC32,ITGA5,ANO2,PRSS23,EDN1,RSPO3,TGM2,ABLIM1,EMP1
ToppCell Atlas	cae2ee08f985a6f005b4b8e959e465350315156a	RA-13._Vascular_Smooth_Muscle|World / Chamber and Cluster_Paper	Transcriptional and Cellular Diversity of the Human Heart	3.336e-14	1.046e-09	23	183	TPM2,SYNPO2,ACTA2,ACTG2,YAP1,SPARCL1,PLS3,FN1,TNC,PCED1B,NKD1,IGFBP7,SUSD5,CSRP1,UNC5C,MYO1E,ITPR1,TAGLN,NOTCH3,ARHGEF28,ARHGAP10,ANO1,MYOF
ToppCell Atlas	6b2449ac65a2322aa0479fba0d89828f243aabbe	343B-Epithelial_cells-Epithelial-J_(AT1-AT2_progenitors)|Epithelial_cells / Donor, Lineage, Cell class and subclass (all cells)	Tissue Stability Cell Atlas - Lung Cells	3.755e-14	1.178e-09	23	184	SPC25,CHEK1,MCM10,RRM2,DSN1,CCL2,TRPM8,IQGAP3,KIF23,DTL,UHRF1,GINS2,POLQ,MYBL1,MYBL2,DLGAP5,CDCA2,GGH,BRCA2,CCNB2,CYTOR,CDK1,TOP2A
ToppCell Atlas	437bc6c983849c1c3ff85f0dee091cf7010a4665	10x5'v1-week_12-13-Mesenchymal_myocytic|week_12-13 / cell types per 3 fetal stages;per 3',per 5'	Blood and immune development in human fetal bone marrow	3.755e-14	1.178e-09	23	184	TPM2,ME1,MYL9,LCIIAR,SELENOP,PRRX1,GPX8,LMCD1,ID1,ID3,PPP1R3C,TSKU,RHOC,IGFBP6,SNAI2,ATP1A2,CYB5R2,LINC01139,BMP5,ZFP36L1,NNMT,UACA,CDC42EP1
ToppCell Atlas	e90622b82fa7f16a1faaf7a4724c958f2d83341d	343B-Epithelial_cells-Epithelial-J_(AT1-AT2_progenitors)-|Epithelial_cells / Donor, Lineage, Cell class and subclass (all cells)	Tissue Stability Cell Atlas - Lung Cells	3.755e-14	1.178e-09	23	184	SPC25,CHEK1,MCM10,RRM2,DSN1,CCL2,TRPM8,IQGAP3,KIF23,DTL,UHRF1,GINS2,POLQ,MYBL1,MYBL2,DLGAP5,CDCA2,GGH,BRCA2,CCNB2,CYTOR,CDK1,TOP2A
ToppCell Atlas	d1d5dd1701dff4eedf1cebbb9f4cd603aa0009c1	10x5'v1-week_12-13-Mesenchymal_myocytic-stroma|week_12-13 / cell types per 3 fetal stages;per 3',per 5'	Blood and immune development in human fetal bone marrow	3.755e-14	1.178e-09	23	184	TPM2,ME1,MYL9,LCIIAR,SELENOP,PRRX1,GPX8,LMCD1,ID1,ID3,PPP1R3C,TSKU,RHOC,IGFBP6,SNAI2,ATP1A2,CYB5R2,LINC01139,BMP5,ZFP36L1,NNMT,UACA,CDC42EP1
ToppCell Atlas	7b5603417cb3fe2e6288769c23f7b4d33294d8b3	renal_cortex_nuclei-Adult_normal_reference-Epithelial-Renal_corpuscle_epithelial_cell-parietal_epithelial_cell-Parietal_Epithelial_Cell|renal_cortex_nuclei / Celltypes from Cells and Nuclei per compartment and clinical group	Integrated Single-nucleus and Single-cell RNA-seq of the Adult Human Kidney	3.755e-14	1.178e-09	23	184	HK2,CRIM1,EFCAB13,COL4A5,NID2,DCDC2,COL11A1,TNC,ANXA1,SPSB1,PPP1R3C,UNC5C,CCN2,IL1R1,PALLD,CRB2,HSPB8,NPR3,ARHGAP10,JPH2,CLDN1,SLC39A14,PLCE1
ToppCell Atlas	26ced0b9de707bd0a34c10fcfbda3fa852f5c2b6	renal_cortex_nuclei-Adult_normal_reference-Epithelial-Renal_corpuscle_epithelial_cell-parietal_epithelial_cell|renal_cortex_nuclei / Celltypes from Cells and Nuclei per compartment and clinical group	Integrated Single-nucleus and Single-cell RNA-seq of the Adult Human Kidney	3.755e-14	1.178e-09	23	184	HK2,CRIM1,EFCAB13,COL4A5,NID2,DCDC2,COL11A1,TNC,ANXA1,SPSB1,PPP1R3C,UNC5C,CCN2,IL1R1,PALLD,CRB2,HSPB8,NPR3,ARHGAP10,JPH2,CLDN1,SLC39A14,PLCE1
ToppCell Atlas	3bffadb0cb2e0d825bdb6cfc5d23f5436cbc3efd	droplet-Kidney-nan-21m-Mesenchymal-fibroblast|Kidney / Skin_Bladder_Kidney_Mammary_Gland - method, tissue, subtissue, age, lineage, cell ontology and free annotation	Mouse Aging Atlas- Tabula Muris Senis	3.755e-14	1.178e-09	23	184	EFS,SERPINF1,SVEP1,SRPX,MMP2,FST,COL1A1,COL3A1,COL5A1,PRRX1,CCDC80,IGFBP6,ATP1A2,ISLR,SMOC2,GDF10,OLFML3,FNDC1,SULF1,MRC2,LAMA4,MFAP5,RSPO1
ToppCell Atlas	d1e0e3b0eed2db8a5b7e3d6f81294667e4ba64e5	PND10-Mesenchymal-Mesenchymal_myocytic-Myofibroblast_vascular-VSMC-VSMC_G2M|PND10 / Age_group by Lineage, Lineage_subclass, Cell_type, subtypes-by-prolif	Mouse_Lung_DropSeq_E16-P28	3.755e-14	1.178e-09	23	184	TPM2,CDKN2C,SYNPO2,ACTA2,SPC25,ACTG2,GCNT4,MYL9,IQGAP3,PARM1,KIF23,CCDC80,SUSD5,CSPG4,MYBL1,TAGLN,NOTCH3,PRSS23,ADAMTS12,CCNB2,ELN,CDK1,TOP2A
ToppCell Atlas	b0a251030d127858e68cf164be158f209a4d720f	tumor_Lung-Fibroblasts-Mesothelial_cells|tumor_Lung / Location, Cell class and cell subclass	Human Metastatic Lung Adenocarcinoma (Nayoung Kim et al)	3.755e-14	1.178e-09	23	184	CPA4,TPM2,MEST,HEG1,EFEMP1,FGF1,COL3A1,RGS5,GPX8,CCDC80,PDPN,IGFBP6,CRB2,BOC,HTRA1,SMOC2,SULF1,NNMT,MRGPRF,LAMA4,CLDN1,PAPPA,RSPO1
ToppCell Atlas	4abe04198ab5047c211f8d09cdb9650fa52a3cd6	COPD-Endothelial-VE_Peribronchial|World / Disease state, Lineage and Cell class	Resident Cell Populations in IPF and COPD	4.225e-14	1.325e-09	23	185	SPRY1,RHOJ,PLAT,SPARCL1,BACE2,COL4A2,VWF,S100A16,ADAMTS1,LMCD1,IGFBP7,CADPS2,LRRC32,GJA1,APOLD1,NFIB,NNMT,ANO2,CAV2,PRSS23,ABLIM1,BCAM,SLC39A14
ToppCell Atlas	dee0b7ba2f338f0979d2306aedf52ac35a36b60c	Endothelial-A-Donor_08|World / lung cells shred on cell class, cell subclass, sample id	Pathobiology of Pulmonary Fibrosis (Reyfman et al., 2019)	4.225e-14	1.325e-09	23	185	ENPP2,DYSF,HEG1,PLAT,SPARCL1,SRPX,JCAD,VWF,ADAMTS1,RGS5,LMCD1,LIMS2,IGFBP3,IGFBP7,CCN2,DKK2,LRRC32,NPR3,NPY5R,LAMA4,PRSS23,EDN1,COL18A1
ToppCell Atlas	23579988036fc1925992c31919750f9b3fe9f790	COPD-Epithelial-Mesothelial|World / Disease state, Lineage and Cell class	Resident Cell Populations in IPF and COPD	4.225e-14	1.325e-09	23	185	CPA4,TPM2,HEG1,EFEMP1,FGF1,WNT9A,CCDC80,PDPN,SMOC2,GJA1,SULF1,PVT1,NNMT,CA12,KRT8,KRT18,KRT19,ROR1,LAMA4,CLDN1,LIF,SLC39A14,RSPO1
ToppCell Atlas	4905adaeeffd353e089578e5ea614437dbe794e6	COVID-19-Fibroblasts-Pericytes|COVID-19 / group, cell type (main and fine annotations)	COVID-19 Lung Autopsy Data (SCP1219)	4.225e-14	1.325e-09	23	185	CRIM1,MEST,SPARCL1,COL4A2,COL5A2,ADAMTS1,IGFBP7,CSPG4,UNC5C,EGFLAM,ARHGAP42,ARHGEF17,RBMS3,NOTCH3,TBX3,UACA,ARHGAP10,RGS16,EDNRA,EDNRB,COL18A1,SPRY4,PLCE1
ToppCell Atlas	560e836764ed7806fb18282dfebe434d30112a9a	Globus_pallidus-Endothelial-ENDOTHELIAL_TIP-Dcn_1-Dcn_1_1|Globus_pallidus / BrainAtlas - Mouse McCarroll V32	Mouse Adult Brain Overview (690k cells, 9 regions, 565 cell clusters)	4.261e-14	1.336e-09	20	132	SERPINF1,EFEMP1,LOXL4,SRPX,COL1A1,COL3A1,COL4A5,LPIN3,ISLR,MRC2,TBX15,CEMIP,ADAMTS12,TGFBI,GXYLT2,MFAP5,SLC16A5,LTBP2,TNFAIP2,EMP1
ToppCell Atlas	078792d5272f1881757dc47daa96e87449cf5d34	ASK454-Epithelial-Type_1|Epithelial / Donor, Lineage and Cell class of Lung cells from Dropseq	A Cellular Census of Human Lungs (Vieira Braga et al)	4.338e-14	1.361e-09	21	149	CYBRD1,S100A6,EFEMP1,MYL9,SAT1,CAVIN2,FN1,ANXA1,ID1,IFITM2,IGFBP7,CCN2,PERP,ZFP36L1,KRT18,KRT19,CAV2,PAPSS2,CD9,HADHA,STOM
ToppCell Atlas	67b59defdd1ed3608229cc5e2a3b480d92312afa	(5)_Pericytes-(50)_Pericytes|World / Cell class and subclass of bone marrow stroma cells in homeostatis	Mouse Bone Marrow Niche (Baryawno et al)	4.749e-14	1.49e-09	23	186	TPM2,SYNPO2,ACTA2,ACTG2,MYL9,SPARCL1,PARM1,STUM,RGS5,ART3,CSRP1,ARHGEF17,TAGLN,NOTCH3,TBX3,JPH2,PRSS23,RGS16,EDNRA,COL18A1,ELN,BCAM,PLCE1
ToppCell Atlas	4e983de6d2515082f9e555f4f949cec84281c140	droplet-Trachea-3m-Mesenchymal-fibroblast-fibroblast_of_trachea-tracheal_fibroblast_l1|3m / method, tissue, age, lineage, sublineage, cell ontologies, cell type and subtype	Mouse Aging Atlas- Tabula Muris Senis (Lung and Trachea)	4.749e-14	1.49e-09	23	186	SPRY1,SERPINF1,PLAT,MMP2,MMP14,HSPA1A,SDC2,COL1A1,COL3A1,COL5A2,WNT5A,ID3,AQP1,CRB2,HTRA1,GDF10,OLFML3,FNDC1,CRISPLD1,RSPO3,FSTL1,CLMP,LTBP2
ToppCell Atlas	78e1cf81b8258b8988642fc8edc875c22f7d0ba7	renal_medulla_nuclei-Adult_normal_reference-Mesenchymal-Fibroblast-Collagen+matrisome-high_fibroblast|renal_medulla_nuclei / Celltypes from Cells and Nuclei per compartment and clinical group	Integrated Single-nucleus and Single-cell RNA-seq of the Adult Human Kidney	4.749e-14	1.49e-09	23	186	SYNPO2,ACTA2,CPED1,SVEP1,VCL,FBLN5,SPSB1,PDLIM5,NKD1,ADAM33,CCN2,PALLD,GHR,BMP5,RBMS3,TAGLN,ARHGAP10,LAMA4,PRSS23,ADAMTS12,THBS1,SERPINE1,CLMP
ToppCell Atlas	c3d1a62a9cf9adb7776a8b0cc64cd21a798df413	renal_cortex_nuclei-Renal_AKI_(acute_kidney_injury)-Epithelial-Renal_corpuscle_epithelial_cell-parietal_epithelial_cell|renal_cortex_nuclei / Celltypes from Cells and Nuclei per compartment and clinical group	Integrated Single-nucleus and Single-cell RNA-seq of the Adult Human Kidney	4.749e-14	1.49e-09	23	186	CRIM1,EFCAB13,FBN2,COL4A5,FLG,NID2,DCDC2,COL11A1,ANXA1,IGFBP7,UNC5C,CCN2,PALLD,CRB2,ARMC3,MAMDC2,PVT1,NPR3,ODAD2,CLDN1,BCAM,ALPK2,PLCE1
ToppCell Atlas	038dbf2095145eaea2317e7f6003ac70ff27b74a	renal_cortex_nuclei-Renal_AKI_(acute_kidney_injury)-Epithelial-Renal_corpuscle_epithelial_cell-parietal_epithelial_cell-Parietal_Epithelial_Cell|renal_cortex_nuclei / Celltypes from Cells and Nuclei per compartment and clinical group	Integrated Single-nucleus and Single-cell RNA-seq of the Adult Human Kidney	4.749e-14	1.49e-09	23	186	CRIM1,EFCAB13,FBN2,COL4A5,FLG,NID2,DCDC2,COL11A1,ANXA1,IGFBP7,UNC5C,CCN2,PALLD,CRB2,ARMC3,MAMDC2,PVT1,NPR3,ODAD2,CLDN1,BCAM,ALPK2,PLCE1
ToppCell Atlas	0de87109da9324c597fadf2eb782f0f158afe832	droplet-Lung-LUNG-30m-Endothelial-Lymphatic_endothelial_cell|Lung / Lung_Trachea - method, tissue, subtissue, age, lineage, cell ontology and free annotation	Mouse Aging Atlas- Tabula Muris Senis	4.749e-14	1.49e-09	23	186	CAVIN2,NID2,LMCD1,CP,ACSF2,PDPN,LRRC32,DAB2,SLC16A12,GJA1,SULT1A1,APOLD1,MALL,STRA6,LAMA4,CAVIN3,PRSS23,ADAM12,RGS16,RSPO3,ARL4A,COL18A1,SPRY4
ToppCell Atlas	acbca8cc048d87faf859b3e77bdb38d0a3dad71c	(5)_Pericytes|World / Cell class and subclass of bone marrow stroma cells in homeostatis	Mouse Bone Marrow Niche (Baryawno et al)	4.749e-14	1.49e-09	23	186	TPM2,SYNPO2,ACTA2,ACTG2,MYL9,SPARCL1,PARM1,STUM,RGS5,ART3,CSRP1,ARHGEF17,TAGLN,NOTCH3,TBX3,JPH2,PRSS23,RGS16,EDNRA,COL18A1,ELN,BCAM,PLCE1
ToppCell Atlas	f23f21781a758541f59c06efa7739d26a03fb478	droplet-Lung-LUNG-30m-Endothelial-endothelial_cell_of_lymphatic_vessel|Lung / Lung_Trachea - method, tissue, subtissue, age, lineage, cell ontology and free annotation	Mouse Aging Atlas- Tabula Muris Senis	4.749e-14	1.49e-09	23	186	CAVIN2,NID2,LMCD1,CP,ACSF2,PDPN,LRRC32,DAB2,SLC16A12,GJA1,SULT1A1,APOLD1,MALL,STRA6,LAMA4,CAVIN3,PRSS23,ADAM12,RGS16,RSPO3,ARL4A,COL18A1,SPRY4
ToppCell Atlas	189b75aa98903f1cb65b624524ba6c30df7e42ff	356C-Epithelial_cells-Epithelial-J_(AT1-AT2_progenitors)-|356C / Donor, Lineage, Cell class and subclass (all cells)	Tissue Stability Cell Atlas - Lung Cells	4.749e-14	1.49e-09	23	186	SPC25,RRM2,CDC45,IQGAP3,GAREM1,KIF23,AQP1,UHRF1,GINS2,MYBL2,PRTFDC1,MYO5C,CDCA2,MALL,TCEA3,KRT8,KRT18,KRT19,CRNDE,CDK1,BCAM,EN2,TOP2A
ToppCell Atlas	334b2fa913cca6ba098468d8c636fbb0032b475e	renal_medulla_nuclei-Adult_normal_reference-Mesenchymal-Fibroblast-Collagen+matrisome-high_fibroblast-|renal_medulla_nuclei / Celltypes from Cells and Nuclei per compartment and clinical group	Integrated Single-nucleus and Single-cell RNA-seq of the Adult Human Kidney	4.749e-14	1.49e-09	23	186	SYNPO2,ACTA2,CPED1,SVEP1,VCL,FBLN5,SPSB1,PDLIM5,NKD1,ADAM33,CCN2,PALLD,GHR,BMP5,RBMS3,TAGLN,ARHGAP10,LAMA4,PRSS23,ADAMTS12,THBS1,SERPINE1,CLMP
ToppCell Atlas	261891d0b148e285339ae0b9e36136ceabd9b6f5	356C-Epithelial_cells-Epithelial-J_(AT1-AT2_progenitors)|356C / Donor, Lineage, Cell class and subclass (all cells)	Tissue Stability Cell Atlas - Lung Cells	4.749e-14	1.49e-09	23	186	SPC25,RRM2,CDC45,IQGAP3,GAREM1,KIF23,AQP1,UHRF1,GINS2,MYBL2,PRTFDC1,MYO5C,CDCA2,MALL,TCEA3,KRT8,KRT18,KRT19,CRNDE,CDK1,BCAM,EN2,TOP2A
ToppCell Atlas	dbc202bd6db4fb5c8b2abd1200e074a2a9e63a59	Pericytes-IPF_04|World / lung cells shred on cell class, cell subclass, sample id	Pathobiology of Pulmonary Fibrosis (Reyfman et al., 2019)	4.969e-14	1.559e-09	21	150	TPM2,SYNPO2,EFS,ACTA2,MYL9,SPARCL1,FHL2,COL5A2,RGS5,IGFBP7,ECRG4,MTR,ATP1A2,PALLD,ISLR,SMOC2,SULF1,TAGLN,CRISPLD1,NOTCH3,ELN
ToppCell Atlas	218c9b4f28499389c43005d9626af2ac01066027	droplet-Lung-18m-Mesenchymal-myofibroblast-tracheobronchial_smooth_muscle_cell-smooth_muscle_cell_of_trachea_l39|18m / method, tissue, age, lineage, sublineage, cell ontologies, cell type and subtype	Mouse Aging Atlas- Tabula Muris Senis (Lung and Trachea)	5.335e-14	1.673e-09	23	187	TPM2,SYNPO2,ACTA2,ACTG2,MYL9,AK4,HSPA1A,PARM1,COL4A5,STUM,PDLIM4,SUSD5,ANKRD1,CSPG4,ADAM33,CCN2,PALLD,MYBL1,TAGLN,MRGPRF,JPH2,TENT5B,COL18A1
ToppCell Atlas	31d7e9f8c3a35401a8b8530f17d903e38b675f9a	renal_papilla_nuclei-Hypertensive_with+without-CKD-Epithelial-Intermediate_tubule_epithelial_cell|renal_papilla_nuclei / Celltypes from Cells and Nuclei per compartment and clinical group	Integrated Single-nucleus and Single-cell RNA-seq of the Adult Human Kidney	5.335e-14	1.673e-09	23	187	SGMS2,EFCAB13,MET,SAT1,ALPK3,CHD9NB,FHL2,VCL,DCDC2,KIF23,ADAMTS1,SPSB1,CP,GDA,ARMC3,PAQR5,GJA1,IER3,NNMT,TBX15,USP43,MUC12,CD44
ToppCell Atlas	ae0e045abe49b00bdc1a7215cef8800a9f828e1e	renal_cortex_nuclei-Renal_AKI_(acute_kidney_injury)-Mesenchymal-Fibroblast-Collagen-low_Matrisome-low_fibroblast-|renal_cortex_nuclei / Celltypes from Cells and Nuclei per compartment and clinical group	Integrated Single-nucleus and Single-cell RNA-seq of the Adult Human Kidney	5.335e-14	1.673e-09	23	187	SYNPO2,CYBRD1,DHRS3,CPED1,SVEP1,CHST15,FHL2,COL3A1,FLI1,FBLN5,CP,NKD1,PALLD,SMOC2,BMP5,RBMS3,MRC2,PRSS23,ADAM12,CEMIP,ADAMTS12,CLMP,ELN
ToppCell Atlas	e082499077f1ef317622576ee85dec2c05796e61	facs-Brain_Non-Myeloid-Cortex_|Brain_Non-Myeloid / Brain_Non-Myeloid_Brain_Myeloid - method, tissue, subtissue, age, lineage, cell ontology and free annotation	Mouse Aging Atlas- Tabula Muris Senis	5.335e-14	1.673e-09	23	187	TPM2,CDK2AP2,ACTA2,ACTG2,S100A11,MYL9,AHNAK,HES1,HSPB1,ID1,ID3,IFITM2,IGFBP7,PALLD,B2M,FXYD5,B4GALT1,APOLD1,ACOT2,TAGLN,GNG5,CAVIN3,ARL4A
ToppCell Atlas	febe0b99a6a815ce687160a0e7af55228b1d5beb	Endothelial-A-SSc-ILD_02|World / lung cells shred on cell class, cell subclass, sample id	Pathobiology of Pulmonary Fibrosis (Reyfman et al., 2019)	5.335e-14	1.673e-09	23	187	IL32,RHOJ,HEG1,PLAT,SPARCL1,COL4A2,JCAD,VWF,ADAMTS1,RGS5,LMCD1,PDLIM4,LIMS2,IGFBP7,CCN2,SPARC,LRRC32,LAMA4,PRSS23,COL18A1,SERPINE1,ELN,EMP1
ToppCell Atlas	c7ac4b328efc2ebb72f71154661914193ff402ca	droplet-Lung-18m-Mesenchymal-myofibroblast-tracheobronchial_smooth_muscle_cell|18m / method, tissue, age, lineage, sublineage, cell ontologies, cell type and subtype	Mouse Aging Atlas- Tabula Muris Senis (Lung and Trachea)	5.335e-14	1.673e-09	23	187	TPM2,SYNPO2,ACTA2,ACTG2,MYL9,AK4,HSPA1A,PARM1,COL4A5,STUM,PDLIM4,SUSD5,ANKRD1,CSPG4,ADAM33,CCN2,PALLD,MYBL1,TAGLN,MRGPRF,JPH2,TENT5B,COL18A1
ToppCell Atlas	f95de9abc0c506a42a0797132443f267ee6241e5	facs-Brain_Non-Myeloid-Cortex_-18m|Brain_Non-Myeloid / Brain_Non-Myeloid_Brain_Myeloid - method, tissue, subtissue, age, lineage, cell ontology and free annotation	Mouse Aging Atlas- Tabula Muris Senis	5.335e-14	1.673e-09	23	187	TPM2,CDK2AP2,ACTA2,ACTG2,S100A11,MYL9,AHNAK,HES1,HSPB1,ID1,ID3,IFITM2,IGFBP7,PALLD,B2M,FXYD5,B4GALT1,APOLD1,ACOT2,TAGLN,GNG5,CAVIN3,ARL4A
ToppCell Atlas	accb8a78b885703a27d4b560f0053f03d82ff3af	droplet-Limb_Muscle-nan-21m-Mesenchymal-smooth_muscle_cell|Limb_Muscle / Tongue_Heart_Limb_Muscle_Aorta_Diaphragm - method, tissue, subtissue, age, lineage, cell ontology and free annotation	Mouse Aging Atlas- Tabula Muris Senis	5.335e-14	1.673e-09	23	187	TPM2,SYNPO2,ACTA2,ACTG2,MFGE8,MYL9,PARM1,RGS5,NKD1,ART3,SUSD5,CSRP1,EGFLAM,CDK15,BDNF,APOLD1,TAGLN,NOTCH3,ANO1,JPH2,EDNRA,EDNRB,STOM
ToppCell Atlas	106f50ad85a92403037214f0e94702230284837f	PCW_07-8.5-Endothelial-Endothelial_mature-endo_capillary_(2)|PCW_07-8.5 / Celltypes from embryonic and fetal-stage human lung	A topographic atlas defines developmental origins of cell heterogeneity in the human embryonic lung	5.335e-14	1.673e-09	23	187	IL32,PDGFB,CARD10,DYSF,PREX1,CAVIN2,FLI1,VWF,RGS5,ANXA1,AQP1,BHLHE40,SLC2A1,ULBP2,INPP5D,LRRC32,TNFRSF10A,ANO2,NT5E,EDN1,THBD,CD9,EMP1
ToppCell Atlas	22d5caf8d2553be34649cf9778c974cce085c12b	renal_cortex_nuclei-Renal_AKI_(acute_kidney_injury)-Mesenchymal-Fibroblast-Collagen-low_Matrisome-low_fibroblast|renal_cortex_nuclei / Celltypes from Cells and Nuclei per compartment and clinical group	Integrated Single-nucleus and Single-cell RNA-seq of the Adult Human Kidney	5.335e-14	1.673e-09	23	187	SYNPO2,CYBRD1,DHRS3,CPED1,SVEP1,CHST15,FHL2,COL3A1,FLI1,FBLN5,CP,NKD1,PALLD,SMOC2,BMP5,RBMS3,MRC2,PRSS23,ADAM12,CEMIP,ADAMTS12,CLMP,ELN
ToppCell Atlas	3105b8c0c401faa92e1ab8223d435b21ed45c5b7	facs-Brain_Myeloid-Cerebellum_-18m-Myeloid-macrophage|Brain_Myeloid / Brain_Non-Myeloid_Brain_Myeloid - method, tissue, subtissue, age, lineage, cell ontology and free annotation	Mouse Aging Atlas- Tabula Muris Senis	5.686e-14	1.783e-09	21	151	KRT80,S100A6,S100A11,AHNAK,QPCT,LTB4R,PLP2,PLSCR1,PLTP,ANXA1,IFITM2,DAB2,FXYD5,PLXND1,PGAP6,MCUB,GSN,TGFBI,MYOF,CD44,STOM
ToppCell Atlas	5f18e3f40a5b1b167903f37516ec8181e889c7c5	facs-Mammary_Gland-Mammary_Gland-21m-Mesenchymal-stromal_cell|Mammary_Gland / Skin_Bladder_Kidney_Mammary_Gland - method, tissue, subtissue, age, lineage, cell ontology and free annotation	Mouse Aging Atlas- Tabula Muris Senis	5.774e-14	1.811e-09	22	169	SERPINF1,EFEMP1,QPCT,GPNMB,COL1A1,COL3A1,COL5A1,PRRX1,FBLN5,FN1,CCDC80,LIMS2,IGFBP6,ADAM33,ISLR,FNDC1,NNMT,MRGPRF,RSPO3,MFAP5,THBD,GYPC
ToppCell Atlas	8bfa2d3bb541d02f55d7c95b8fd156c8403befca	facs-Mammary_Gland-Mammary_Gland-21m-Mesenchymal-stromal_cell|Mammary_Gland / Skin_Bladder_Kidney_Mammary_Gland - method, tissue, subtissue, age, lineage, cell ontology and free annotation	Mouse Aging Atlas- Tabula Muris Senis	5.774e-14	1.811e-09	22	169	SERPINF1,EFEMP1,QPCT,GPNMB,COL1A1,COL3A1,COL5A1,PRRX1,FBLN5,FN1,CCDC80,LIMS2,IGFBP6,ADAM33,ISLR,FNDC1,NNMT,MRGPRF,RSPO3,MFAP5,THBD,GYPC
ToppCell Atlas	bb43abad2c049b7f4d307737347290e01b3339a3	facs-Mammary_Gland-Mammary_Gland-21m-Mesenchymal|Mammary_Gland / Skin_Bladder_Kidney_Mammary_Gland - method, tissue, subtissue, age, lineage, cell ontology and free annotation	Mouse Aging Atlas- Tabula Muris Senis	5.774e-14	1.811e-09	22	169	SERPINF1,EFEMP1,QPCT,GPNMB,COL1A1,COL3A1,COL5A1,PRRX1,FBLN5,FN1,CCDC80,LIMS2,IGFBP6,ADAM33,ISLR,FNDC1,NNMT,MRGPRF,RSPO3,MFAP5,THBD,GYPC
ToppCell Atlas	6373562ab3b1765060212a6a53d6543e7e942e80	RA-01._Fibroblast_I|RA / Chamber and Cluster_Paper	Transcriptional and Cellular Diversity of the Human Heart	5.774e-14	1.811e-09	22	169	DHRS3,SERPINF1,ADA,FBLN2,COL4A2,COL5A2,FBLN5,CCDC80,CACHD1,IGFBP6,UNC5C,VILL,RBMS3,MRC2,GLIS3,LAMC1,GSN,MFAP5,RORA,CLMP,ELN,EMP1
ToppCell Atlas	34e1b074a3995aa46ab194eb45115d76d1a5514d	LA-13._Vascular_Smooth_Muscle|LA / Chamber and Cluster_Paper	Transcriptional and Cellular Diversity of the Human Heart	5.988e-14	1.878e-09	23	188	TPM2,SYNPO2,CRIM1,ACTA2,ACTG2,CPED1,YAP1,PLS3,VCL,PARM1,FN1,TNC,LMCD1,PCED1B,NKD1,MYO1E,ITPR1,TAGLN,NOTCH3,ARHGEF28,ARHGAP10,ANO1,MYOF
ToppCell Atlas	ccddc08121caff958a2b6f9e278a018858af6b4d	Fetal_29-31_weeks-Mesenchymal-pericyte_cell-D062|Fetal_29-31_weeks / Lineage, Cell type, age group and donor	Human Lung Cells in 3 Age Groups (Wang et al.)	5.988e-14	1.878e-09	23	188	CRIM1,ACTA2,MEST,MYL9,COL4A2,SYDE1,IGFBP7,CSPG4,GRAMD2B,EGFLAM,ATP1A2,ARHGAP42,LRRC32,ARHGEF17,APOLD1,TAGLN,NOTCH3,TBX3,EDNRA,TGFB1I1,COL18A1,SPRY4,CYTOR
ToppCell Atlas	28c13ed52d77e39a40b1a03d1b68c65ed2a1ee3e	renal_papilla_nuclei-Adult_normal_reference-Mesenchymal-Myocytic_interstitial_cell-Myofibroblast-|renal_papilla_nuclei / Celltypes from Cells and Nuclei per compartment and clinical group	Integrated Single-nucleus and Single-cell RNA-seq of the Adult Human Kidney	5.988e-14	1.878e-09	23	188	TPM2,SYNPO2,ACTA2,ACTG2,CPED1,MYL9,FST,COL1A1,COL3A1,COL4A2,COL5A1,COL5A2,TNC,NKD1,ADAM33,PALLD,SMOC2,TAGLN,ARHGAP10,MRGPRF,ROR1,JPH2,ELN
ToppCell Atlas	e711c7a46d7cfa030ca2982eacc1dae5af5788dd	TCGA-Kidney-Primary_Tumor-Renal_Cell_Carcinoma-Kidney_Clear_Cell_Renal_Carcinoma|TCGA-Kidney / Sample_Type by Project: Shred V9	TCGA OncoMap	5.988e-14	1.878e-09	23	188	SPRY1,DYSF,FLI1,COL5A2,VWF,RGS5,CP,PPP1R3C,IGFBP3,CSPG4,SPARC,GBP1,PLXND1,ITGA5,CDCA2,APOLD1,PVT1,ANO1,LAMA4,LDHA,EDNRA,SPRY4,SLC39A14
ToppCell Atlas	7da9750255efbc5cf9aed7e3105a337fac63b9f0	facs-MAT-Fat-3m|MAT / Fat_BAT_GAT_MAT_SCAT - method, tissue, subtissue, age, lineage, cell ontology and free annotation	Mouse Aging Atlas- Tabula Muris Senis	5.988e-14	1.878e-09	23	188	FKBP9,CPED1,BACE2,PLOD1,PLS3,COL3A1,JCAD,COL5A2,SELENOP,FBLN5,WNT5A,IGFBP3,EGFLAM,ATP1A2,BOC,SPARC,DAB2,GDF10,BMP4,RBMS3,EDNRA,GSN,TGFBI
ToppCell Atlas	37ea2255e1f9df09b7a5e46a0746c2b4b60b43c0	renal_papilla_nuclei-Adult_normal_reference-Mesenchymal-Myocytic_interstitial_cell-Myofibroblast|renal_papilla_nuclei / Celltypes from Cells and Nuclei per compartment and clinical group	Integrated Single-nucleus and Single-cell RNA-seq of the Adult Human Kidney	5.988e-14	1.878e-09	23	188	TPM2,SYNPO2,ACTA2,ACTG2,CPED1,MYL9,FST,COL1A1,COL3A1,COL4A2,COL5A1,COL5A2,TNC,NKD1,ADAM33,PALLD,SMOC2,TAGLN,ARHGAP10,MRGPRF,ROR1,JPH2,ELN
ToppCell Atlas	0e2d1b21f0a7ee306e7dae16fc8c19d16a467883	10x3'2.3-week_14-16-Mesenchymal_fibro-stroma-endosteal_fibroblast|week_14-16 / cell types per 3 fetal stages;per 3',per 5'	Blood and immune development in human fetal bone marrow	5.988e-14	1.878e-09	23	188	FBLN2,SPARCL1,MMP2,SDC2,COL3A1,COL5A2,FBLN5,CCDC80,HAPLN1,PDPN,LRIG3,IGFBP6,ECRG4,ADAM33,ISLR,BMP4,SULF1,HSPB8,MRGPRF,RSPO3,FSTL1,ELN,EMP1
ToppCell Atlas	20fd1a312c81c1bf3c5d2d6caf9b578e6b7a4171	Lymphoid-Lymphoid-T_cells_(Cd8+_T_cell)|Lymphoid / shred on cell class and cell subclass (v4)	mouse_P3_lung_dropseq (2716 cells)	6.534e-14	2.049e-09	22	170	ADGRG5,SDSL,RHOJ,SVEP1,S100A6,S100A11,FGF1,NCEH1,LTB4R,COMT,TNC,WNT5A,ID2,SIX4,NT5E,ESYT1,GSTP1,LIF,SERPINB1,RORA,TNFAIP3,PLCE1
ToppCell Atlas	51c99053e95e35beff9908e71ea2609907b6c9b9	kidney_cells-Renal_AKI_(acute_kidney_injury)-Endothelial-lymphatic_endothelial_cell-lymphatic_endothelial_cell_of_renal_cortex-lymphatic_endothelial_cell_of_renal_cortex|kidney_cells / Celltypes from Cells and Nuclei per compartment and clinical group	Integrated Single-nucleus and Single-cell RNA-seq of the Adult Human Kidney	6.716e-14	2.107e-09	23	189	SPRY1,RHOJ,EFEMP1,CHST15,MMP2,CAVIN2,VWF,FN1,SHC1,PDPN,LRRC15,HTRA1,LAYN,GJA1,CDC42EP5,NNMT,LAMA4,PRSS23,CEMIP,THBD,FRMD6,EFCC1,ELN
ToppCell Atlas	f83f7521e377ded1522639e9a35c98b3e2725bac	Control-Endothelial-VE_Venous|World / Disease state, Lineage and Cell class	Resident Cell Populations in IPF and COPD	6.716e-14	2.107e-09	23	189	CRIM1,RHOJ,EFEMP1,PLAT,SPARCL1,SRPX,FOXC1,VWF,RGS5,LMCD1,LIMS2,IGFBP7,CCN2,CADPS2,IL1R1,LRRC32,GJA1,NFIB,NNMT,ANO2,PRSS23,EDN1,ABLIM1
ToppCell Atlas	eb2f8c8a90e5e9f6697a2d13274c94f40e1973e4	PND07-28-samps-Endothelial|PND07-28-samps / Age Group, Lineage, Cell class and subclass	Mouse_Lung_DevAtlas	6.716e-14	2.107e-09	23	189	PDGFB,RHOJ,FZD6,MEST,HEG1,FBLN2,CAVIN2,COL4A2,S100A16,ID3,SLC43A3,AQP1,NKD1,PDGFD,NOTCH1,TBX3,CAV2,PRSS23,EDN1,ABLIM1,THBD,SORBS3,EMP1
ToppCell Atlas	e0a2b3b826399fd5af5a4180bc26d6a01ee3a328	kidney_cells-Renal_AKI_(acute_kidney_injury)-Endothelial-lymphatic_endothelial_cell|kidney_cells / Celltypes from Cells and Nuclei per compartment and clinical group	Integrated Single-nucleus and Single-cell RNA-seq of the Adult Human Kidney	6.716e-14	2.107e-09	23	189	SPRY1,RHOJ,EFEMP1,CHST15,MMP2,CAVIN2,VWF,FN1,SHC1,PDPN,LRRC15,HTRA1,LAYN,GJA1,CDC42EP5,NNMT,LAMA4,PRSS23,CEMIP,THBD,FRMD6,EFCC1,ELN
ToppCell Atlas	b6e12d24d2b0735730bdc625f8318c1c9c2a9b3b	RA-14._Fibroblast_III|World / Chamber and Cluster_Paper	Transcriptional and Cellular Diversity of the Human Heart	6.716e-14	2.107e-09	23	189	CCL2,PLAT,PLAU,PLAUR,BACE2,COL4A2,TNC,LITAF,SPSB1,IL1R1,UAP1,RBMS3,PVT1,GLIS3,LIF,THBS1,CD44,PAPPA,RORA,CLMP,TNFAIP3,SLC39A14,EMP1
ToppCell Atlas	473b01c9162b12b90a617c600238436177a0d18d	10x5'v1-week_12-13-Mesenchymal_fibro-stroma-endosteal_fibroblast|week_12-13 / cell types per 3 fetal stages;per 3',per 5'	Blood and immune development in human fetal bone marrow	6.716e-14	2.107e-09	23	189	CPA4,MMP2,SDC2,COL3A1,PRRX1,FBLN5,S100A16,AQP1,IGFBP6,ULBP2,ADAM33,ISLR,SMOC2,BMP4,HSPB8,TBX15,MRGPRF,ANO1,RSPO3,MFAP5,FSTL1,ELN,EMP1
ToppCell Atlas	4178be3292ff4a8a1d8098f638d4b8d15164d2c6	IPF-Epithelial-Aberrant_Basaloid|Epithelial / Disease state, Lineage and Cell class	Resident Cell Populations in IPF and COPD	6.716e-14	2.107e-09	23	189	CDKN2B,CMTM3,IL32,NOG,MFGE8,PLAU,FHL2,COL1A1,COL4A2,COL5A1,FN1,S100A16,TNC,ANKRD1,CARD11,BCAT1,GJA1,AMIGO2,ROR1,EDN1,TGFBI,COL18A1,GALNT5
ToppCell Atlas	476226787c8ea0c9834a6f4c99ac7091cc20a455	droplet-Limb_Muscle-Pre-Sort-18m-Endothelial-endothelial_cell|Limb_Muscle / Tongue_Heart_Limb_Muscle_Aorta_Diaphragm - method, tissue, subtissue, age, lineage, cell ontology and free annotation	Mouse Aging Atlas- Tabula Muris Senis	6.716e-14	2.107e-09	23	189	CRIM1,PLAUR,PLSCR1,CAVIN2,FOXC1,FLI1,VWF,AQP1,TES,LRRC32,RIPK2,IER3,APOLD1,MALL,NOTCH1,UACA,CAV2,RGS16,TGM2,PDLIM1,EPHA2,BCAM,STOM
ToppCell Atlas	3fe69bad6427e41b8d2dae450828cc21e9c3b3ad	droplet-Limb_Muscle-Pre-Sort-18m-Endothelial|Limb_Muscle / Tongue_Heart_Limb_Muscle_Aorta_Diaphragm - method, tissue, subtissue, age, lineage, cell ontology and free annotation	Mouse Aging Atlas- Tabula Muris Senis	6.716e-14	2.107e-09	23	189	CRIM1,PLAUR,PLSCR1,CAVIN2,FOXC1,FLI1,VWF,AQP1,TES,LRRC32,RIPK2,IER3,APOLD1,MALL,NOTCH1,UACA,CAV2,RGS16,TGM2,PDLIM1,EPHA2,BCAM,STOM
ToppCell Atlas	d4a25d59d88325d3b20f4287e9b1160c82961a96	PND07-28-samps-Endothelial-Postnatal_endothelial|PND07-28-samps / Age Group, Lineage, Cell class and subclass	Mouse_Lung_DevAtlas	6.716e-14	2.107e-09	23	189	PDGFB,RHOJ,FZD6,MEST,HEG1,FBLN2,CAVIN2,COL4A2,S100A16,ID3,SLC43A3,AQP1,NKD1,PDGFD,NOTCH1,TBX3,CAV2,PRSS23,EDN1,ABLIM1,THBD,SORBS3,EMP1
ToppCell Atlas	4eb9b9c466864ce37423b6704cd68b91fb0a0d7e	kidney_cells-Renal_AKI_(acute_kidney_injury)-Endothelial-lymphatic_endothelial_cell-lymphatic_endothelial_cell_of_renal_cortex|kidney_cells / Celltypes from Cells and Nuclei per compartment and clinical group	Integrated Single-nucleus and Single-cell RNA-seq of the Adult Human Kidney	6.716e-14	2.107e-09	23	189	SPRY1,RHOJ,EFEMP1,CHST15,MMP2,CAVIN2,VWF,FN1,SHC1,PDPN,LRRC15,HTRA1,LAYN,GJA1,CDC42EP5,NNMT,LAMA4,PRSS23,CEMIP,THBD,FRMD6,EFCC1,ELN
ToppCell Atlas	6b3e88751b95fc2173f2c3d5061ed632d0c5f01c	LA-13._Vascular_Smooth_Muscle|World / Chamber and Cluster_Paper	Transcriptional and Cellular Diversity of the Human Heart	6.716e-14	2.107e-09	23	189	TPM2,SYNPO2,CRIM1,ACTA2,ACTG2,ATP8B1,YAP1,PLS3,FN1,TNC,LMCD1,PCED1B,NKD1,MYO1E,ITPR1,SULF1,TAGLN,NOTCH3,ARHGEF28,ARHGAP10,ANO1,MYOF,SERPINE1
ToppCell Atlas	38a815abf0ac5cac6071737cadc54a514f62d37d	facs-Limb_Muscle-ForelimbandHindlimb-3m-Endothelial-endothelial_cell|Limb_Muscle / Tongue_Heart_Limb_Muscle_Aorta_Diaphragm - method, tissue, subtissue, age, lineage, cell ontology and free annotation	Mouse Aging Atlas- Tabula Muris Senis	7.528e-14	2.361e-09	23	190	CRIM1,PARVB,DYSF,ARHGAP31,SPARCL1,CAVIN2,COL4A2,FLI1,VWF,ID1,AQP1,LIMS2,IGFBP3,LRRC32,ITPKB,APOLD1,MALL,NOTCH1,CAV2,EDNRB,TGM2,PDLIM1,BCAM
ToppCell Atlas	e67d9400467b438592690b23d681e6c2fb8f09fd	Primary_Visual_cortex_(V1C)-Non-neuronal-Macroglial-Astro-Astrocyte|Primary_Visual_cortex_(V1C) / Sample groups (6 Anatomical region groups), with 5 level hierarchy of cell types	Human Adult Multiple Cortical Areas SMART-seq	7.528e-14	2.361e-09	23	190	RHOJ,S100B,EFEMP1,OAF,YAP1,AHNAK,SDC4,TNS3,S100A16,PAMR1,ID3,CACHD1,SLC1A3,ZIC2,PPP1R3C,IGFBP7,ZIC5,ATP1A2,SOX2,GJA1,GLIS3,RAB34,SOX21
ToppCell Atlas	d180205c70b5ca9bc5a01a2e6cb42fcebc7f630d	facs-Limb_Muscle-ForelimbandHindlimb-3m-Endothelial-nan|Limb_Muscle / Tongue_Heart_Limb_Muscle_Aorta_Diaphragm - method, tissue, subtissue, age, lineage, cell ontology and free annotation	Mouse Aging Atlas- Tabula Muris Senis	7.528e-14	2.361e-09	23	190	CRIM1,PARVB,DYSF,ARHGAP31,SPARCL1,CAVIN2,COL4A2,FLI1,VWF,ID1,AQP1,LIMS2,IGFBP3,LRRC32,ITPKB,APOLD1,MALL,NOTCH1,CAV2,EDNRB,TGM2,PDLIM1,BCAM
ToppCell Atlas	78cc6c28b31de041c24175a98f47da256ecc15a2	Primary_Visual_cortex_(V1C)-Non-neuronal-Macroglial-Astro|Primary_Visual_cortex_(V1C) / Sample groups (6 Anatomical region groups), with 5 level hierarchy of cell types	Human Adult Multiple Cortical Areas SMART-seq	7.528e-14	2.361e-09	23	190	RHOJ,S100B,EFEMP1,OAF,YAP1,AHNAK,SDC4,TNS3,S100A16,PAMR1,ID3,CACHD1,SLC1A3,ZIC2,PPP1R3C,IGFBP7,ZIC5,ATP1A2,SOX2,GJA1,GLIS3,RAB34,SOX21
ToppCell Atlas	1307688255a1250fa300edf2c41f1affe31dcc98	PCW_07-8.5-Endothelial-Endothelial_mature-endo_arterial_(9)|PCW_07-8.5 / Celltypes from embryonic and fetal-stage human lung	A topographic atlas defines developmental origins of cell heterogeneity in the human embryonic lung	7.528e-14	2.361e-09	23	190	IL32,PDGFB,CARD10,FZD6,MET,CTHRC1,PREX1,VWF,RGS5,ANXA1,AQP1,BHLHE40,LIMS2,ASS1,DKK2,INPP5D,LRRC32,TNFRSF10A,EDN1,MFAP5,THBD,CD9,EMP1
ToppCell Atlas	d67e2814047c8df2ae4b7bc8be9539f5df6ecef2	PND10|World / Age_group by Lineage, Lineage_subclass, Cell_type, subtypes-by-prolif	Mouse_Lung_DropSeq_E16-P28	7.528e-14	2.361e-09	23	190	CDKN2C,ADD3,S100B,HEG1,AHNAK,CAVIN2,COL4A2,JCAD,COL5A2,TNC,WNT5A,SPARC,HTRA1,ZBTB20,BDNF,NFIB,NNMT,ABLIM1,FSTL1,RORA,LTBP2,ELN,GREM1
ToppCell Atlas	bb1476b44dd49e1dd52a636a91c4600b6d4fbe2e	facs-Limb_Muscle-ForelimbandHindlimb-3m-Endothelial|Limb_Muscle / Tongue_Heart_Limb_Muscle_Aorta_Diaphragm - method, tissue, subtissue, age, lineage, cell ontology and free annotation	Mouse Aging Atlas- Tabula Muris Senis	7.528e-14	2.361e-09	23	190	CRIM1,PARVB,DYSF,ARHGAP31,SPARCL1,CAVIN2,COL4A2,FLI1,VWF,ID1,AQP1,LIMS2,IGFBP3,LRRC32,ITPKB,APOLD1,MALL,NOTCH1,CAV2,EDNRB,TGM2,PDLIM1,BCAM
ToppCell Atlas	6cda82a994f4b205cf54590c979d7c9f3be2b4c8	PBMC-Control-Myeloid-cDC-cDC-cDC_6|Control / Location, Disease Group, Cell group, Cell class and sub_cluster (2021.03.01)	Integration of Multiple Sampling Location of COVID-19 Patients	8.431e-14	2.644e-09	23	191	HLA-DOA,CD83,SH3BP4,MGST2,HES1,PLAUR,PARM1,SERTAD1,COL9A2,ID1,ID3,ACSF2,BHLHE40,IGFBP7,LAYN,MYO1E,DUSP23,RAB32,CAPG,GSN,RAB34,EIF2AK4,EMP1
ToppCell Atlas	96b9b0aaf0cb2d6f929ff563dbaedc83ffb4795e	PND01-Endothelial|PND01 / Age_group by Lineage, Lineage_subclass, Cell_type, subtypes-by-prolif	Mouse_Lung_DropSeq_E16-P28	8.431e-14	2.644e-09	23	191	RHOJ,PARVB,MEST,FBLN2,CAVIN2,JCAD,FLI1,VWF,S100A16,ID1,ID3,SLC43A3,AQP1,HAPLN1,RHOC,FXYD5,TBX3,CAV2,PRSS23,EDN1,EDNRB,THBD,EMP1
ToppCell Atlas	cf217d00ba2b0402a8e72fcd64bdb36d5539dde0	10x_3'_v2v3-Non-neoplastic-Myeloid-TAM-BDM-TAM-BDM_hypoxia/MES-D|10x_3'_v2v3 / Platform, Oncotype, Lineage, Cell_class, celltype (level4), mutation group	Harmonized single-cell landscape, intercellular crosstalk and tumor architecture of glioblastoma	8.431e-14	2.644e-09	23	191	HK2,PARVB,S100A11,SAT1,PLAUR,GPNMB,PLP2,SDC2,FN1,ANXA1,ANXA5,SLC43A3,OSTCP2,BCAT1,SSR3,P4HA2,CAVIN3,LDHA,PAPSS2,TGFBI,THBD,THBS1,CD44
ToppCell Atlas	239c1e68eb1cbe3e137a99fbd6eeb8d64c919ffd	3'-GW_trimst-1-SmallIntestine-Mesenchymal-Pericytes-Contractile_pericyte_(PLN+)|GW_trimst-1 / Celltypes from developing, pediatric, Crohn's, & adult GI tract	Cells of the human intestinal tract mapped across space and time	8.431e-14	2.644e-09	23	191	PDGFB,ACTA2,GPNMB,COL4A2,RGS5,PDLIM5,IGFBP7,CSPG4,LRRC32,BDNF,MAMDC2,A4GALT,TAGLN,NOTCH3,NPY5R,CAV2,RGS16,EDNRA,COL18A1,PDLIM1,CYTOR,ELN,BCAM
ToppCell Atlas	718330bb97fe8a1ffd0c82e9af23311a32eacfe1	PND03-Endothelial-Endothelial_blood-vessel-Microvascular_EC-CAP2-CAP2_mature|PND03 / Age_group by Lineage, Lineage_subclass, Cell_type, subtypes-by-prolif	Mouse_Lung_DropSeq_E16-P28	8.431e-14	2.644e-09	23	191	PDGFB,RHOJ,ADD3,MEST,RELL1,CAVIN2,COL4A2,JCAD,SELENOP,S100A16,ID1,ID3,AQP1,HAPLN1,RHOC,NKD1,IGFBP7,TBX3,CAV2,EDNRB,THBD,SERPINE1,EMP1
ToppCell Atlas	454034ad940377ee079afa8ce33f8e0bdeaf44f8	PND03-Endothelial-Endothelial_blood-vessel-Microvascular_EC-CAP2|PND03 / Age_group by Lineage, Lineage_subclass, Cell_type, subtypes-by-prolif	Mouse_Lung_DropSeq_E16-P28	8.431e-14	2.644e-09	23	191	PDGFB,RHOJ,ADD3,MEST,RELL1,CAVIN2,COL4A2,JCAD,SELENOP,S100A16,ID1,ID3,AQP1,HAPLN1,RHOC,NKD1,IGFBP7,TBX3,CAV2,EDNRB,THBD,SERPINE1,EMP1
ToppCell Atlas	8b7857dee69d0ba3e59e230c9fd372e14695299e	Endothelial-B|World / shred on cell class and cell subclass (v4)	mouse_P3_lung_dropseq (2716 cells)	8.431e-14	2.644e-09	23	191	ADD3,MEST,PLAUR,RELL1,CAVIN2,COL4A2,JCAD,SELENOP,S100A16,ID1,ID3,AQP1,HAPLN1,RHOC,NKD1,IGFBP7,NFIC,TBX3,CAV2,EDNRB,THBD,SERPINE1,EMP1
ToppCell Atlas	de7c88bb46f794291025ef121a89fcd94dea4ffe	BAL-Severe-Myeloid-TRAM|Severe / Location, Disease Group, Cell group, Cell class and sub_cluster (2021.03.01)	Integration of Multiple Sampling Location of COVID-19 Patients	8.431e-14	2.644e-09	23	191	SPRY1,HLA-DOA,ALPK3,GPNMB,PTPMT1,FN1,ACOT1,LIMS2,BHLHE41,SPARC,CYP27A1,PAQR5,ACOT2,NMB,NNMT,AMIGO2,TCEA3,ARHGEF28,RSPO3,THBS1,CD9,PDLIM1,LTA4H
ToppCell Atlas	78ad7c555409ce1391bce406bc0f3ef575329ece	(1)_Osterolineage_cells-(10)_OLC-1|(1)_Osterolineage_cells / Cell class and subclass of bone marrow stroma cells in homeostatis	Mouse Bone Marrow Niche (Baryawno et al)	8.431e-14	2.644e-09	23	191	S100B,FHL2,MMP14,TNS3,VDR,SELENOP,FBLN5,GPX8,TNC,ID3,CP,CSF1,PDGFD,B2M,GDPD2,OLFML3,GJA1,ZFP36L1,ADAM12,RSPO3,CD63,PAPPA,GREM1
ToppCell Atlas	ff7874cc005760a8f3b2e8072fbe418b6bfacaa8	droplet-Limb_Muscle-nan-3m-Mesenchymal-smooth_muscle_cell|Limb_Muscle / Tongue_Heart_Limb_Muscle_Aorta_Diaphragm - method, tissue, subtissue, age, lineage, cell ontology and free annotation	Mouse Aging Atlas- Tabula Muris Senis	8.431e-14	2.644e-09	23	191	TPM2,SYNPO2,ACTA2,ACTG2,MFGE8,MYL9,HSPA1L,PARM1,RGS5,NKD1,ART3,CSRP1,EGFLAM,ATP1A2,CDK15,SLC16A12,BDNF,APOLD1,TAGLN,NOTCH3,ANO1,JPH2,EDNRA
ToppCell Atlas	b4fba92f9bd1354a07fedfca7304a3757e6d5beb	facs-MAT|facs / Fat_BAT_GAT_MAT_SCAT - method, tissue, subtissue, age, lineage, cell ontology and free annotation	Mouse Aging Atlas- Tabula Muris Senis	8.431e-14	2.644e-09	23	191	TPM2,SVEP1,FBLN2,QPCT,PLTP,SDC4,FBLN5,WNT5A,PDLIM4,ATP1A2,ISLR,GDF10,BMP4,FNDC1,NFIB,MAMDC2,PRSS23,RSPO3,THBS1,CD9,RORA,GREM1,RSPO1
ToppCell Atlas	4257f02856f3510981e9f84d465d91448d6126e2	PBMC-Control-Myeloid-cDC-cDC-cDC_6|Control / Location, Disease Group, Cell group, Cell class and sub_cluster (2021.03.09)	Integration of Multiple Sampling Location of COVID-19 Patients	8.431e-14	2.644e-09	23	191	HLA-DOA,CD83,SH3BP4,MGST2,HES1,PLAUR,PARM1,SERTAD1,COL9A2,ID1,ID3,ACSF2,BHLHE40,IGFBP7,LAYN,MYO1E,DUSP23,RAB32,CAPG,GSN,RAB34,EIF2AK4,EMP1
ToppCell Atlas	0b022d8b39eac36115b269aac11a5eaa492754cc	wk_20-22-Endothelial-Blood_vessel_endothelial-arterial_endo|wk_20-22 / Celltypes from embryonic and fetal-stage human lung	Human embryonic and fetal stage lung cell atlas	8.431e-14	2.644e-09	23	191	RNLS,PDGFB,FZD6,MET,HEG1,PLS3,VWF,ID1,AQP1,LIMS2,ASS1,DKK2,GCNT1,ITGA5,SULF1,CAV2,EDN1,CD9,PDLIM1,ELN,BCAM,EMP1,STOM
ToppCell Atlas	156b467187331ac6ca390d6ca861d9670bb7b956	PCW_05-06-Mesenchymal-Mesenchymal_fibroblastic-mes_adventitial_fibro_(10)|PCW_05-06 / Celltypes from embryonic and fetal-stage human lung	A topographic atlas defines developmental origins of cell heterogeneity in the human embryonic lung	8.431e-14	2.644e-09	23	191	DHRS3,PLAT,SPARCL1,FOXC1,COL1A1,COL3A1,COL5A1,NID2,PRRX1,FBLN5,PAMR1,PDPN,PDGFD,BOC,SPARC,LINC01139,ISLR,SMOC2,KRT8,RSPO3,MYOF,IQCA1,ELN
ToppCell Atlas	4c4f50a502e3f6768a89df686fa2830b83b8b33f	BAL-Severe-Myeloid-TRAM|Severe / Location, Disease Group, Cell group, Cell class and sub_cluster (2021.03.09)	Integration of Multiple Sampling Location of COVID-19 Patients	8.431e-14	2.644e-09	23	191	SPRY1,HLA-DOA,ALPK3,GPNMB,PTPMT1,FN1,ACOT1,LIMS2,BHLHE41,SPARC,CYP27A1,PAQR5,ACOT2,NMB,NNMT,AMIGO2,TCEA3,ARHGEF28,RSPO3,THBS1,CD9,PDLIM1,LTA4H
ToppCell Atlas	65dbb60f636562eeba3dafadae9c0c7db2b27476	Frontal_cortex-Endothelial-ENDOTHELIAL_TIP-Dcn_1|Frontal_cortex / BrainAtlas - Mouse McCarroll V32	Mouse Adult Brain Overview (690k cells, 9 regions, 565 cell clusters)	8.466e-14	2.655e-09	21	154	CMBL,SERPINF1,CPED1,EFEMP1,MMP2,FOXD1,COL1A1,COL3A1,COL4A5,DCDC2,PDPN,OLFML3,SLC16A12,MRC2,MRGPRF,ROR1,TFAP2A,COL18A1,STEAP3,TNFAIP2,EMP1
ToppCell Atlas	5416b092321c7d9b63f0418c60f2402a138355bf	Children_(3_yrs)-Mesenchymal-vascular_smooth_muscle_cell|Children_(3_yrs) / Lineage, Cell type, age group and donor	Human Lung Cells in 3 Age Groups (Wang et al.)	9.418e-14	2.954e-09	22	173	TPM2,SYNPO2,ACTA2,ACTG2,CPED1,MYL9,FST,COL4A2,STUM,NKD1,IGFBP7,ADAM33,ATP1A2,HRNR,TAGLN,NOTCH3,NPR3,MRGPRF,ANO1,JPH2,EDNRA,ELN
ToppCell Atlas	5c55e1e27e9e3e77600d378cc87b51cc73907527	PND03-Mesenchymal-Mesenchymal_myocytic-Myofibroblast_vascular-VSMC-VSMC_prolif|PND03 / Age_group by Lineage, Lineage_subclass, Cell_type, subtypes-by-prolif	Mouse_Lung_DropSeq_E16-P28	9.418e-14	2.954e-09	22	173	TPM2,ACTA2,ACTG2,CDC45,MYL9,FOXC1,PARM1,PRRX1,SUSD5,CSPG4,GINS2,ADAM33,CCN2,LRRC32,BDNF,TAGLN,NOTCH3,CAVIN3,ADAMTS12,FSTL1,ELN,STOM
ToppCell Atlas	2ea10c123ed81bb4d197db7583c5b9392f6ecf67	renal_medulla_nuclei-Adult_normal_reference-Endothelial-blood_vessel_endothelial_cell_of_kidney-capillary-immature_endothelial_cell|renal_medulla_nuclei / Celltypes from Cells and Nuclei per compartment and clinical group	Integrated Single-nucleus and Single-cell RNA-seq of the Adult Human Kidney	9.436e-14	2.96e-09	23	192	DHRS3,PDGFB,SPC25,DYSF,HEG1,ARHGAP31,PLAT,SPARCL1,PREX1,CAVIN2,JCAD,VWF,CACHD1,LIMS2,PCED1B,ST6GALNAC3,PDGFD,ITPRIP,BOC,INPP5D,LRRC32,PLXND1,ANO2
