## Supplementary Data 11-13 for "Tatton-Brown-Rahman Syndrome-associated *DNMT3A* mutations de-repress cortical interneuron differentiation to disrupt neuronal network function" (part 73 of 94)

### Sheet: 12. GO (continued)
Genes up in R882H and P904L D-INs vs Control D-INs									Genes associated with TBRS-shared hypo-DMRs in D-INs									Genes associated with TBRS-shared hypo-DMRs in both D-INs and V-INs
ToppCell Atlas	c0c34785a7bdf461722029b322e9184e3d9b3c26	COVID-19-Heart-EC_(POSTN)|Heart / Disease (COVID-19 only), tissue and cell type	COVID-19 Autopsy Atlas (Lung, Liver, Kidney, Heart)	9.436e-14	2.96e-09	23	192	CRIM1,SPC25,HLA-E,CHST15,BACE2,FOXC1,FLI1,VWF,CP,IFITM2,AQP1,PCED1B,LRIG3,ST6GALNAC3,IL1R1,B2M,PAQR5,NFIB,ANO2,NPR3,EDN1,TGM2,CD9
ToppCell Atlas	ff435141329e3e29fa9b08a4d5b2f55074e7f9ab	droplet-Lung-1m-Endothelial-capillary_endothelial-capillary_endothelial_cell-capillary_aerocyte_endothelial_cell|1m / method, tissue, age, lineage, sublineage, cell ontologies, cell type and subtype	Mouse Aging Atlas- Tabula Muris Senis (Lung and Trachea)	9.436e-14	2.96e-09	23	192	CDKN2B,PDGFB,MEST,FGF1,SLC5A12,HSPB1,CAVIN2,COL4A2,S100A16,ID1,ID3,AQP1,LIMS2,NKD1,IGFBP7,EGFLAM,TBX3,CAV2,EDNRB,THBD,SERPINE1,BCAM,EMP1
ToppCell Atlas	0986b7900021efe2a4df84a935e7c9a0af1b0e57	facs-Diaphragm-Limb_Muscle-3m-Endothelial-endothelial_cell|Diaphragm / Tongue_Heart_Limb_Muscle_Aorta_Diaphragm - method, tissue, subtissue, age, lineage, cell ontology and free annotation	Mouse Aging Atlas- Tabula Muris Senis	9.436e-14	2.96e-09	23	192	DYSF,ARHGAP31,HES1,SPARCL1,CAVIN2,FLI1,ID1,AQP1,LIMS2,IGFBP3,IGFBP7,PDGFD,LRRC32,APOLD1,MALL,NOTCH1,SLFN12,CAV2,EDNRB,TGM2,THBD,PDLIM1,BCAM
ToppCell Atlas	796e04365b2ea645e14d8970c8c22ff96ddd75de	facs-Limb_Muscle-Muscle_forelimb_and_hindlimb-18m-Mesenchymal-nan|Limb_Muscle / Tongue_Heart_Limb_Muscle_Aorta_Diaphragm - method, tissue, subtissue, age, lineage, cell ontology and free annotation	Mouse Aging Atlas- Tabula Muris Senis	9.436e-14	2.96e-09	23	192	HK2,RHOJ,SERPINF1,MFGE8,GPNMB,MMP14,SDC4,S100A16,LITAF,ANXA1,ANXA5,BAG3,SLC43A3,PDLIM4,PDPN,MYD88,UAP1,ISLR,CD82,PNRC1,SERPINH1,GSN,CD63
ToppCell Atlas	dee97f650ae6f4d07a142ade402aae1905791a22	3'-GW_trimst-1.5-SmallIntestine-Mesenchymal-Pericytes-Contractile_pericyte_(PLN+)|GW_trimst-1.5 / Celltypes from developing, pediatric, Crohn's, & adult GI tract	Cells of the human intestinal tract mapped across space and time	9.436e-14	2.96e-09	23	192	TPM2,ACTA2,MFGE8,MYL9,BCAR3,PLP2,COL4A2,RGS5,PDLIM5,IGFBP7,LRRC32,MAMDC2,A4GALT,TAGLN,NOTCH3,CAVIN3,CAV2,EDNRA,GSN,COL18A1,PDLIM1,ELN,BCAM
ToppCell Atlas	9b91e0b162e6f3ce86dd15cc33c2e745d069581f	IPF-Epithelial-Basal|World / Disease state, Lineage and Cell class	Resident Cell Populations in IPF and COPD	9.436e-14	2.96e-09	23	192	MET,YAP1,LOXL4,BACE2,FHL2,PLS3,COL4A5,TNC,ID1,CACHD1,LRIG3,PERP,NFIB,KRT8,KRT18,KRT19,GLIS3,TFAP2A,CLDN1,FRMD6,EPHA2,GALNT5,BCAM
ToppCell Atlas	b2d9bffccd6264b4f12d88a0780646ee0b41969f	PND10-Epithelial-Epithelial_Alveolar-Epithelial_Alveolar-AT1|PND10 / Age_group by Lineage, Lineage_subclass, Cell_type, subtypes-by-prolif	Mouse_Lung_DropSeq_E16-P28	9.436e-14	2.96e-09	23	192	CDKN2B,S100A6,AHNAK,FGF1,COL4A5,FBLN5,ANXA1,AQP1,PDPN,IGFBP7,ANKRD1,CCN2,FZD2,SPARC,GJA1,IER3,MRC2,WNT3A,KRT19,NT5E,ANO1,HMGA2,BCAM
ToppCell Atlas	b28d294e42b303d1db6060231d84d7b9e4d9fccf	facs-Diaphragm-Limb_Muscle-3m-Endothelial|Diaphragm / Tongue_Heart_Limb_Muscle_Aorta_Diaphragm - method, tissue, subtissue, age, lineage, cell ontology and free annotation	Mouse Aging Atlas- Tabula Muris Senis	9.436e-14	2.96e-09	23	192	DYSF,ARHGAP31,HES1,SPARCL1,CAVIN2,FLI1,ID1,AQP1,LIMS2,IGFBP3,IGFBP7,PDGFD,LRRC32,APOLD1,MALL,NOTCH1,SLFN12,CAV2,EDNRB,TGM2,THBD,PDLIM1,BCAM
ToppCell Atlas	a502e95f78f96ed060654a769c6a0cc5dc5fcfd9	E18.5-Endothelial-Endothelial_blood-vessel|E18.5 / Age_group by Lineage, Lineage_subclass, Cell_type, subtypes-by-prolif	Mouse_Lung_DropSeq_E16-P28	9.436e-14	2.96e-09	23	192	CMTM3,RHOJ,MEST,SPARCL1,PLTP,CAVIN2,COL4A2,JCAD,FLI1,S100A16,SLC43A3,HAPLN1,RHOC,B2M,TBX3,UACA,DUSP6,CAV2,EDN1,THBD,CCNB2,EMP1,TOP2A
ToppCell Atlas	0134967d36b5dac1e4646d1a555ca8bb4eeac8ef	facs-Limb_Muscle-Muscle_forelimb_and_hindlimb-18m-Mesenchymal|Limb_Muscle / Tongue_Heart_Limb_Muscle_Aorta_Diaphragm - method, tissue, subtissue, age, lineage, cell ontology and free annotation	Mouse Aging Atlas- Tabula Muris Senis	9.436e-14	2.96e-09	23	192	HK2,RHOJ,SERPINF1,MFGE8,GPNMB,MMP14,SDC4,S100A16,LITAF,ANXA1,ANXA5,BAG3,SLC43A3,PDLIM4,PDPN,MYD88,UAP1,ISLR,CD82,PNRC1,SERPINH1,GSN,CD63
ToppCell Atlas	c3f97283c47d329f7822d00daba17eb1ef26a041	renal_medulla_nuclei-Hypertensive_with+without-CKD-Endothelial-blood_vessel_endothelial_cell_of_kidney-arteriolar_vasa-recta_endothelial|renal_medulla_nuclei / Celltypes from Cells and Nuclei per compartment and clinical group	Integrated Single-nucleus and Single-cell RNA-seq of the Adult Human Kidney	9.436e-14	2.96e-09	23	192	RHOJ,ENPP2,SPC25,HLA-E,DYSF,HEG1,ARHGAP31,PLAT,JCAD,FLI1,VWF,FN1,LMCD1,LIMS2,ST6GALNAC3,LYPD6B,INPP5D,LRRC32,PLXND1,ITGA5,RASSF3,ANO2,ELN
ToppCell Atlas	430ef714bf2544d32f3fd96a55af010f79aa9be0	E16.5-Mesenchymal-Mesenchymal_myocytic-Myofibroblast_vascular-Pericyte|E16.5 / Age_group by Lineage, Lineage_subclass, Cell_type, subtypes-by-prolif	Mouse_Lung_DropSeq_E16-P28	9.436e-14	2.96e-09	23	192	PRR5L,CRIM1,MEST,MFGE8,MYL9,CCL2,PLAT,SPARCL1,SDC2,VASP,COL4A2,RGS5,LMCD1,CCDC80,ART3,CSPG4,ARHGAP42,SPARC,ARHGEF17,NOTCH3,SERPINH1,EDNRA,SPRY4
ToppCell Atlas	8f20d3511dcb44445592b17d005a53da0052ae56	facs-Diaphragm-Limb_Muscle-3m-Endothelial-nan|Diaphragm / Tongue_Heart_Limb_Muscle_Aorta_Diaphragm - method, tissue, subtissue, age, lineage, cell ontology and free annotation	Mouse Aging Atlas- Tabula Muris Senis	9.436e-14	2.96e-09	23	192	DYSF,ARHGAP31,HES1,SPARCL1,CAVIN2,FLI1,ID1,AQP1,LIMS2,IGFBP3,IGFBP7,PDGFD,LRRC32,APOLD1,MALL,NOTCH1,SLFN12,CAV2,EDNRB,TGM2,THBD,PDLIM1,BCAM
ToppCell Atlas	42e4dafbe3e8b4a3c25d594f06b95430a1dd8b28	droplet-Lung-nan-3m-Endothelial|Lung / Lung_Trachea - method, tissue, subtissue, age, lineage, cell ontology and free annotation	Mouse Aging Atlas- Tabula Muris Senis	9.436e-14	2.96e-09	23	192	RHOJ,PARVB,ARHGAP31,PLTP,HSPB1,CAVIN2,S100A16,ID1,ID3,SLC43A3,AQP1,LIMS2,NKD1,PXDC1,TBX3,NPR3,CAV2,SERPINH1,EDN1,CDC42EP1,THBD,CD9,BCAM
ToppCell Atlas	8b86db2ebe0199fee0e9800566a619a24bfdeed5	renal_cortex_nuclei-CKD+DKD_normotensive|renal_cortex_nuclei / Celltypes from Cells and Nuclei per compartment and clinical group	Integrated Single-nucleus and Single-cell RNA-seq of the Adult Human Kidney	9.436e-14	2.96e-09	23	192	LOC100996643,MET,PLAUR,FHL2,COL4A2,COL5A1,FNDC3B,TNC,LMCD1,SPSB1,SPAG6,GDA,IL1R1,NEK6,MYO1E,PVT1,TGFBI,MYOF,THBS1,SERPINE1,CD44,CYTOR,EMP1
ToppCell Atlas	41d7b1d7d71b0b5e7498d3c1564a9a4483fff0d0	renal_cortex_nuclei-Renal_AKI_(acute_kidney_injury)-Endothelial-blood_vessel_endothelial_cell_of_kidney-arteriolar_vasa-recta_endothelial|renal_cortex_nuclei / Celltypes from Cells and Nuclei per compartment and clinical group	Integrated Single-nucleus and Single-cell RNA-seq of the Adult Human Kidney	9.436e-14	2.96e-09	23	192	RHOJ,HLA-E,HEG1,FBLN2,ARHGAP31,FLI1,VWF,FN1,LMCD1,ID1,ID3,LIMS2,ST6GALNAC3,PDGFD,PLXND1,ITGA5,MALL,SULF1,ANO2,TGM2,THBD,ELN,STOM
ToppCell Atlas	790282d4232311df3dac4ad97c80fc53443beccc	PND10-Epithelial-Epithelial_Alveolar-Epithelial_Alveolar-AT1-AT1_mature|PND10 / Age_group by Lineage, Lineage_subclass, Cell_type, subtypes-by-prolif	Mouse_Lung_DropSeq_E16-P28	9.436e-14	2.96e-09	23	192	CDKN2B,S100A6,AHNAK,FGF1,COL4A5,FBLN5,ANXA1,AQP1,PDPN,IGFBP7,ANKRD1,CCN2,FZD2,SPARC,GJA1,IER3,MRC2,WNT3A,KRT19,NT5E,ANO1,HMGA2,BCAM
ToppCell Atlas	f094ac378e635cf5820e8a8b7a0152073a51ceae	droplet-Lung-LUNG-1m-Endothelial-Capillary_Aerocyte_endothelial_cell|Lung / Lung_Trachea - method, tissue, subtissue, age, lineage, cell ontology and free annotation	Mouse Aging Atlas- Tabula Muris Senis	9.436e-14	2.96e-09	23	192	CDKN2B,DHRS3,PDGFB,MEST,FGF1,SLC5A12,HSPB1,CAVIN2,COL4A2,S100A16,ID1,AQP1,HAPLN1,LIMS2,NKD1,IGFBP7,EGFLAM,TBX3,CAV2,EDNRB,SERPINE1,BCAM,EMP1
ToppCell Atlas	cb55d30880237ab8dccf7f7bd31eb7dc5aba0583	E18.5-Endothelial|E18.5 / Age_group by Lineage, Lineage_subclass, Cell_type, subtypes-by-prolif	Mouse_Lung_DropSeq_E16-P28	9.436e-14	2.96e-09	23	192	CMTM3,RHOJ,MEST,SPARCL1,PLTP,CAVIN2,COL4A2,JCAD,FLI1,S100A16,SLC43A3,HAPLN1,RHOC,B2M,TBX3,UACA,DUSP6,CAV2,EDN1,THBD,CCNB2,EMP1,TOP2A
ToppCell Atlas	3f8280ef849d95b2fcea5e6824b95a07febc96d0	10x_3'_v2v3-Non-neoplastic-Endothelial-Endothelial_mature-Endo_arterial-A|10x_3'_v2v3 / Platform, Oncotype, Lineage, Cell_class, celltype (level4), mutation group	Harmonized single-cell landscape, intercellular crosstalk and tumor architecture of glioblastoma	1.055e-13	3.31e-09	23	193	FZD6,QPCT,CTHRC1,CAVIN2,JCAD,VWF,SLC2A1,LIMS2,IGFBP7,CCN2,SPARC,DCAF8,LRRC32,APOLD1,CDC42EP5,TBX3,KRT19,GPR143,EDN1,TGM2,ABLIM1,EFCC1,BCAM
ToppCell Atlas	b6b065b0c2ad31d1488dfa970450b29a8ac1f3aa	PND01-Endothelial-Endothelial_blood-vessel-Microvascular_EC-CAP2-CAP2_mature|PND01 / Age_group by Lineage, Lineage_subclass, Cell_type, subtypes-by-prolif	Mouse_Lung_DropSeq_E16-P28	1.055e-13	3.31e-09	23	193	RHOJ,ADD3,MEST,PLAUR,CAVIN2,JCAD,SELENOP,ITPRIPL2,S100A16,ID1,SLC43A3,AQP1,HAPLN1,LIMS2,RHOC,NKD1,IGFBP7,FXYD5,TBX3,CAV2,EDNRB,THBD,EMP1
ToppCell Atlas	b2abe939027a69b60d83a28d4d4cc53ba1dee4c5	3'-Distal_airway-Mesenchymal-Mesenchymal_Myocytic-pericyte_cell-Pericytes|3' / 5'-vs-3', Tissue groups, Lineages, Lineage subclass, Cell_type2, Cell_subtype2_L4.5	The Integrated Human Lung Cell Atlas	1.055e-13	3.31e-09	23	193	TPM2,ACTA2,MEST,MFGE8,EFEMP1,MYL9,SPARCL1,SDC2,COL4A2,RGS5,VASN,SYDE1,HAPLN1,IGFBP7,CSPG4,CCN2,SPARC,ARHGEF17,TAGLN,NOTCH3,TGFB1I1,COL18A1,STOM
ToppCell Atlas	d75f334fe3d9f39ef02a5de0f8202f7a761a8fc8	3'-Distal_airway-Mesenchymal-Mesenchymal_Myocytic-pericyte_cell|3' / 5'-vs-3', Tissue groups, Lineages, Lineage subclass, Cell_type2, Cell_subtype2_L4.5	The Integrated Human Lung Cell Atlas	1.055e-13	3.31e-09	23	193	TPM2,ACTA2,MEST,MFGE8,EFEMP1,MYL9,SPARCL1,SDC2,COL4A2,RGS5,VASN,SYDE1,HAPLN1,IGFBP7,CSPG4,CCN2,SPARC,ARHGEF17,TAGLN,NOTCH3,TGFB1I1,COL18A1,STOM
ToppCell Atlas	4513e6cb3f86d9cc56e7892fbe11a861335bd179	PND01-Endothelial-Endothelial_blood-vessel-Microvascular_EC-CAP2|PND01 / Age_group by Lineage, Lineage_subclass, Cell_type, subtypes-by-prolif	Mouse_Lung_DropSeq_E16-P28	1.055e-13	3.31e-09	23	193	RHOJ,ADD3,MEST,PLAUR,CAVIN2,JCAD,SELENOP,ITPRIPL2,S100A16,ID1,SLC43A3,AQP1,HAPLN1,LIMS2,RHOC,NKD1,IGFBP7,FXYD5,TBX3,CAV2,EDNRB,THBD,EMP1
ToppCell Atlas	9d7bc71c4ae871aad057d3beb6e06c929ae17203	droplet-Bladder-nan-24m-Epithelial-basal_bladder_epithelial_cell_(Krt5+Krt14+)|Bladder / Skin_Bladder_Kidney_Mammary_Gland - method, tissue, subtissue, age, lineage, cell ontology and free annotation	Mouse Aging Atlas- Tabula Muris Senis	1.055e-13	3.31e-09	23	193	FOXA1,S100A11,MGST2,PLAUR,TNFAIP8,GPNMB,BCAR3,VASP,SLC2A1,SDCBP2,MYO1E,PERP,PAQR5,NQO1,CDC42EP5,KRT8,KRT18,KRT19,DUSP6,GSTP1,PDLIM1,TNFAIP2,BCAM
ToppCell Atlas	25129080f8a40b2988a5d9dfec36ff9e72c27e61	droplet-Lung-18m-Endothelial-capillary_endothelial-capillary_endothelial_cell-capillary_aerocyte_endothelial_cell|18m / method, tissue, age, lineage, sublineage, cell ontologies, cell type and subtype	Mouse Aging Atlas- Tabula Muris Senis (Lung and Trachea)	1.055e-13	3.31e-09	23	193	CDKN2B,PDGFB,FGF1,SLC5A12,PLS3,HSPB1,CAVIN2,AQP1,LIMS2,RHOC,NKD1,IGFBP7,EGFLAM,GHR,A4GALT,TBX3,CAVIN3,CAV2,EDNRB,RSPO3,FRMD6,SERPINE1,BCAM
ToppCell Atlas	41ea268e7697101fe70d8ef1045f3a43b9311739	3'-Distal_airway-Mesenchymal-Mesenchymal_Myocytic-pericyte_cell-Pericytes-Pericytes_L.2.3.1.0|3' / 5'-vs-3', Tissue groups, Lineages, Lineage subclass, Cell_type2, Cell_subtype2_L4.5	The Integrated Human Lung Cell Atlas	1.055e-13	3.31e-09	23	193	TPM2,ACTA2,MEST,MFGE8,EFEMP1,MYL9,SPARCL1,SDC2,COL4A2,RGS5,VASN,SYDE1,HAPLN1,IGFBP7,CSPG4,CCN2,SPARC,ARHGEF17,TAGLN,NOTCH3,TGFB1I1,COL18A1,STOM
ToppCell Atlas	93ba635ed69fec9286fe7636b9d258f3d93a22c3	BAL-Mild-Myeloid-MoAM-MoAM3-|Mild / Location, Disease Group, Cell group, Cell class and sub_cluster (2021.03.01)	Integration of Multiple Sampling Location of COVID-19 Patients	1.055e-13	3.31e-09	23	193	DYSF,S100A6,S100A11,FCGRT,QPCT,CCL2,VASP,FN1,ANXA4,SLC43A3,IGFBP7,NEK6,IRAK1,ITGA5,ADA2,IER3,SPHK1,PAPSS2,TIMP1,CD44,SPRED1,LTA4H,EMP1
ToppCell Atlas	1b69f92c6a7a2516e393d3f3c371407ec791343d	3'-GW_trimst-1-SmallIntestine-Endothelial-blood_vessel_EC-Mature_venous_EC|GW_trimst-1 / Celltypes from developing, pediatric, Crohn's, & adult GI tract	Cells of the human intestinal tract mapped across space and time	1.055e-13	3.31e-09	23	193	IL32,HLA-E,DYSF,CAVIN2,JCAD,FLI1,VWF,S100A16,ANXA1,IGFBP7,LRRC32,DLGAP5,PLXND1,APOLD1,NQO1,NT5E,CAV2,PRSS23,GSN,THBD,CCNB2,EMP1,TOP2A
ToppCell Atlas	01c2df9206f1527c578e808978e58196c35e72f5	RV-10._Endothelium_II|RV / Chamber and Cluster_Paper	Transcriptional and Cellular Diversity of the Human Heart	1.055e-13	3.31e-09	23	193	CRIM1,RHOJ,SPC25,HLA-E,ATP8B1,HEG1,SPARCL1,BACE2,PLSCR1,FLI1,VWF,FN1,ID1,PCED1B,ST6GALNAC3,CADPS2,IL1R1,B2M,RBMS3,ANO2,NPR3,PAPSS2,CD9
ToppCell Atlas	54024a373e42e1c0bcc327dc084564b83b63a9d4	droplet-Fat-Mat-18m-Endothelial|Fat / Fat_BAT_GAT_MAT_SCAT - method, tissue, subtissue, age, lineage, cell ontology and free annotation	Mouse Aging Atlas- Tabula Muris Senis	1.055e-13	3.31e-09	23	193	CRIM1,PDGFB,ACTG2,SPARCL1,PLS3,HSPB1,CAVIN2,FOXC1,VWF,LMCD1,ID1,LIMS2,SUSD5,LRRC32,APOLD1,MALL,TAGLN,AMIGO2,CAV2,EDN1,CDC42EP1,TGM2,BCAM
ToppCell Atlas	f7a07a24a3e939e8d3ada524f9d351a32f74d79d	renal_medulla_nuclei-Renal_AKI_(acute_kidney_injury)-Mesenchymal-Fibroblast-Collagen-low_Matrisome-low_fibroblast|renal_medulla_nuclei / Celltypes from Cells and Nuclei per compartment and clinical group	Integrated Single-nucleus and Single-cell RNA-seq of the Adult Human Kidney	1.055e-13	3.31e-09	23	193	SYNPO2,DHRS3,CPED1,SVEP1,CHST15,PARM1,COL1A1,COL3A1,FBLN5,PAMR1,TNC,NKD1,UNC5C,PALLD,ARHGAP42,RBMS3,MRC2,ADAM12,EDNRB,ADAMTS12,TGFBI,FSTL1,CLMP
ToppCell Atlas	2218833749576ba1a0fc95bd155c781e7e1163c6	facs-Lung-Endomucin_-18m-Endothelial-endothelial_cell_of_lung|Lung / Lung_Trachea - method, tissue, subtissue, age, lineage, cell ontology and free annotation	Mouse Aging Atlas- Tabula Muris Senis	1.055e-13	3.31e-09	23	193	RHOJ,KRT80,ARHGAP31,PLSCR1,PLTP,CAVIN2,JCAD,S100A16,ID1,ID3,SLC43A3,AQP1,LIMS2,NKD1,IER3,TBX3,NPR3,DUSP6,EDN1,CDC42EP1,THBD,CD9,BCAM
ToppCell Atlas	81d908594d2983ba7e7c1ec25afdde4315d9690e	droplet-Fat-Mat-18m-Endothelial-endothelial_cell|Fat / Fat_BAT_GAT_MAT_SCAT - method, tissue, subtissue, age, lineage, cell ontology and free annotation	Mouse Aging Atlas- Tabula Muris Senis	1.055e-13	3.31e-09	23	193	CRIM1,PDGFB,ACTG2,SPARCL1,PLS3,HSPB1,CAVIN2,FOXC1,VWF,LMCD1,ID1,LIMS2,SUSD5,LRRC32,APOLD1,MALL,TAGLN,AMIGO2,CAV2,EDN1,CDC42EP1,TGM2,BCAM
ToppCell Atlas	c777d808e18e2f93e694224327cd69a5d375c2af	renal_cortex_nuclei-Adult_normal_reference-Endothelial-blood_vessel_endothelial_cell_of_kidney-arteriolar_vasa-recta_endothelial-Descending_Vasa_Recta_Endothelial_Cell|renal_cortex_nuclei / Celltypes from Cells and Nuclei per compartment and clinical group	Integrated Single-nucleus and Single-cell RNA-seq of the Adult Human Kidney	1.055e-13	3.31e-09	23	193	ENPP2,HEG1,FBLN2,ARHGAP31,PREX1,CAVIN2,FLI1,FN1,LMCD1,ID1,AQP1,LIMS2,IGFBP3,ST6GALNAC3,PDGFD,ITPRIP,LYPD6B,LRRC32,PLXND1,ITGA5,APOLD1,GSN,STOM
ToppCell Atlas	4aee372ba2c0351b0221d0d468707d1ad21526d6	facs-Large_Intestine-Distal-3m-Epithelial-Reg4/cKit+_deep_crypt_secretory_cells_(Distal)|Large_Intestine / Large_Intestine_Pancreas_Liver - method, tissue, subtissue, age, lineage, cell ontology and free annotation	Mouse Aging Atlas- Tabula Muris Senis	1.055e-13	3.31e-09	23	193	FKBP9,CD83,FOXA1,SLC2A10,TNFAIP8,TMEM123,BACE2,ANXA5,BHLHE40,TMEM263,CSRP1,ASPH,FAM114A1,LYPD6B,GCNT1,PTGER4,ITPR1,LPCAT2,DUSP6,MPZL1,GSN,THBS1,GALNT5
ToppCell Atlas	23a1cf605345845afdd54bfffd84ba064a4e9f91	renal_medulla_nuclei-Renal_AKI_(acute_kidney_injury)-Mesenchymal-Fibroblast-Collagen-low_Matrisome-low_fibroblast-|renal_medulla_nuclei / Celltypes from Cells and Nuclei per compartment and clinical group	Integrated Single-nucleus and Single-cell RNA-seq of the Adult Human Kidney	1.055e-13	3.31e-09	23	193	SYNPO2,DHRS3,CPED1,SVEP1,CHST15,PARM1,COL1A1,COL3A1,FBLN5,PAMR1,TNC,NKD1,UNC5C,PALLD,ARHGAP42,RBMS3,MRC2,ADAM12,EDNRB,ADAMTS12,TGFBI,FSTL1,CLMP
ToppCell Atlas	3d85c28f6ebdcb15e875ad01d52d6c138fbf8525	10x5'v1-week_12-13-Mesenchymal_fibro-stroma-arteriolar_fibroblast|week_12-13 / cell types per 3 fetal stages;per 3',per 5'	Blood and immune development in human fetal bone marrow	1.055e-13	3.31e-09	23	193	EFS,MEST,MMP2,COL3A1,COL5A2,PRRX1,FBLN5,PAMR1,WNT5A,IGFBP6,ECRG4,ADAM33,IL17RD,BOC,ISLR,FNDC1,SULF1,NFIB,TBX3,MRGPRF,MFAP5,FSTL1,ELN
ToppCell Atlas	dd443b83d328a9069ffe19ac3d74066e922515a5	5'-GW_trimst-2-SmallIntestine-Endothelial-blood_vessel_EC-cycling_EC|GW_trimst-2 / Celltypes from developing, pediatric, Crohn's, & adult GI tract	Cells of the human intestinal tract mapped across space and time	1.055e-13	3.31e-09	23	193	IL32,RRM2,DYSF,CDC45,CTHRC1,DOCK6,CAVIN2,JCAD,VWF,S100A16,ID1,IGFBP7,MYBL2,PLXND1,ITGA5,APOLD1,CAV2,PRSS23,SERPINE1,CDK1,BCAM,EMP1,TOP2A
ToppCell Atlas	29a655fa80feaabe846c90a28363b037e22d24ae	IPF-Endothelial-VE_Venous|IPF / Disease state, Lineage and Cell class	Resident Cell Populations in IPF and COPD	1.055e-13	3.31e-09	23	193	CRIM1,RHOJ,ATP8B1,PLAT,SPARCL1,SRPX,CAVIN2,VWF,RGS5,LMCD1,LIMS2,IGFBP7,CADPS2,IL1R1,LRRC32,GJA1,NFIB,NNMT,ANO2,CAV2,PRSS23,EDN1,ABLIM1
ToppCell Atlas	aaa5042388dc451bff384c6bb237348f08280a08	facs-Large_Intestine-Distal-3m-Epithelial-secretory_cell|Large_Intestine / Large_Intestine_Pancreas_Liver - method, tissue, subtissue, age, lineage, cell ontology and free annotation	Mouse Aging Atlas- Tabula Muris Senis	1.055e-13	3.31e-09	23	193	FKBP9,CD83,FOXA1,SLC2A10,TNFAIP8,TMEM123,BACE2,ANXA5,BHLHE40,TMEM263,CSRP1,ASPH,FAM114A1,LYPD6B,GCNT1,PTGER4,ITPR1,LPCAT2,DUSP6,MPZL1,GSN,THBS1,GALNT5
ToppCell Atlas	6dfdeb793cb5ad6412b6f808b5687a4e74b6ec65	BAL-Mild-Myeloid-MoAM-MoAM3|Mild / Location, Disease Group, Cell group, Cell class and sub_cluster (2021.03.01)	Integration of Multiple Sampling Location of COVID-19 Patients	1.055e-13	3.31e-09	23	193	DYSF,S100A6,S100A11,FCGRT,QPCT,CCL2,VASP,FN1,ANXA4,SLC43A3,IGFBP7,NEK6,IRAK1,ITGA5,ADA2,IER3,SPHK1,PAPSS2,TIMP1,CD44,SPRED1,LTA4H,EMP1
ToppCell Atlas	fdee064125eb120321d5d9693c0e68b4c04da1ad	renal_cortex_nuclei-Adult_normal_reference-Mesenchymal-Myocytic_interstitial_cell-Degenerative_Vascular_Smooth_Muscle_Cell-|renal_cortex_nuclei / Celltypes from Cells and Nuclei per compartment and clinical group	Integrated Single-nucleus and Single-cell RNA-seq of the Adult Human Kidney	1.062e-13	3.331e-09	22	174	TPM2,SERPINF1,ACTA2,ACTG2,MFGE8,MYL9,SPARCL1,FST,HSPB1,CCDC80,SNX33,IGFBP3,CSPG4,CSRP1,ISLR,TAGLN,AMIGO2,TBX3,JPH2,CAVIN3,TGFB1I1,GREM1
ToppCell Atlas	44c21521991ad4789783d73d5aa4993a22876886	droplet-Thymus-nan-24m-Myeloid-Macrophage|Thymus / Spleen_Marrow_Thymus - method, tissue, subtissue, age, lineage, cell ontology and free annotation	Mouse Aging Atlas- Tabula Muris Senis	1.062e-13	3.331e-09	22	174	CDKN2B,SGMS2,PARVB,S100A6,CCL2,LTB4R,ITPRIPL2,FN1,LITAF,IFITM2,RHOC,GDA,DAB2,IER3,RAB32,EDNRB,TGFBI,TGM2,MYOF,THBS1,CD63,TNFAIP2
ToppCell Atlas	e02716e5ed347eae8c515c413b96ce459df51cf7	renal_cortex_nuclei-Adult_normal_reference-Mesenchymal-Myocytic_interstitial_cell-Degenerative_Vascular_Smooth_Muscle_Cell|renal_cortex_nuclei / Celltypes from Cells and Nuclei per compartment and clinical group	Integrated Single-nucleus and Single-cell RNA-seq of the Adult Human Kidney	1.062e-13	3.331e-09	22	174	TPM2,SERPINF1,ACTA2,ACTG2,MFGE8,MYL9,SPARCL1,FST,HSPB1,CCDC80,SNX33,IGFBP3,CSPG4,CSRP1,ISLR,TAGLN,AMIGO2,TBX3,JPH2,CAVIN3,TGFB1I1,GREM1
ToppCell Atlas	8c88a0ddd61ad900426e312ca4ab13061c0380b8	PCW_07-8.5-Endothelial-Endothelial_mature|PCW_07-8.5 / Celltypes from embryonic and fetal-stage human lung	A topographic atlas defines developmental origins of cell heterogeneity in the human embryonic lung	1.18e-13	3.7e-09	23	194	IL32,PDGFB,CARD10,DYSF,PREX1,CAVIN2,FLI1,VWF,RGS5,ANXA1,AQP1,BHLHE40,LIMS2,ULBP2,INPP5D,LRRC32,TNFRSF10A,ANO2,NT5E,EDN1,THBD,CD9,EMP1
ToppCell Atlas	169a304d5c13f08c39fad4116f093bc4a0765e9d	IPF-Endothelial-VE_Capillary_B|IPF / Disease state, Lineage and Cell class	Resident Cell Populations in IPF and COPD	1.18e-13	3.7e-09	23	194	RHOJ,HEG1,SPARCL1,DOCK6,CAVIN2,COL4A2,JCAD,VWF,S100A16,RGS5,ID1,LIMS2,CADPS2,SPARC,LRRC32,NFIB,HSPB8,ANO2,TBX3,CAV2,PRSS23,EDN1,SERPINE1
ToppCell Atlas	08f0afbb68a63150fbe107a5337299081c3f69e4	RA|World / Chamber and Cluster_Paper	Transcriptional and Cellular Diversity of the Human Heart	1.18e-13	3.7e-09	23	194	EYA4,MYL9,SLC5A12,BACE2,COL4A2,FN1,ID2,IGFBP6,ANKRD1,UNC5C,CCN2,IL1R1,RBMS3,PVT1,TAGLN,EDNRA,GSN,TGM2,THBS1,TIMP1,PAPPA,EMP1,PLCE1
ToppCell Atlas	085e79d92ba9652811b8564933435eba87eb570a	renal_medulla_nuclei-Adult_normal_reference-Endothelial|renal_medulla_nuclei / Celltypes from Cells and Nuclei per compartment and clinical group	Integrated Single-nucleus and Single-cell RNA-seq of the Adult Human Kidney	1.18e-13	3.7e-09	23	194	RIN3,RHOJ,ENPP2,SPC25,DYSF,HEG1,ARHGAP31,PLAT,CAVIN2,JCAD,FLI1,FN1,LMCD1,LIMS2,PCED1B,ST6GALNAC3,ITPRIP,INPP5D,LRRC32,PLXND1,ITGA5,RBMS3,GSN
ToppCell Atlas	777ce41c3f22c591e2d81120f189b834e53ffb4b	IPF-Endothelial-VE_Capillary_A|Endothelial / Disease state, Lineage and Cell class	Resident Cell Populations in IPF and COPD	1.18e-13	3.7e-09	23	194	CDKN2B,IL32,PDGFB,HLA-E,CD83,S100A6,PLAU,PREX1,CAVIN2,VCL,CSF1,SPARC,B2M,GGH,CD82,SULT1A1,DNAJC1,TBX3,CRPPA,PAPSS2,EDNRB,SERPINE1,SERPINB1
ToppCell Atlas	68efc6df31479839a3bd5fe9fbc98ddceecc3b10	droplet-Lung-LUNG-1m-Endothelial|Lung / Lung_Trachea - method, tissue, subtissue, age, lineage, cell ontology and free annotation	Mouse Aging Atlas- Tabula Muris Senis	1.18e-13	3.7e-09	23	194	CDKN2B,RHOJ,MEST,ARHGAP31,SLC5A12,PLTP,CAVIN2,COL4A2,S100A16,ID1,ID3,SLC43A3,AQP1,LIMS2,NKD1,IGFBP7,SPARC,TBX3,CAV2,SERPINH1,EDNRB,THBD,BCAM
ToppCell Atlas	4060a60c0271e7397b07993a1ef47b3291bba6e3	COVID-19-Myeloid-TRAM2|Myeloid / Condition, Lineage and Cell class	Bronchoalveolar Lavage (BAL) Atlas of Severe COVID-19 Patients (Grant et al.)	1.18e-13	3.7e-09	23	194	SPRY1,CD83,ALPK3,GPNMB,SDC4,FN1,LIMS2,SPARC,CYP27A1,ACOT2,NMB,NNMT,AMIGO2,TCEA3,ARHGEF28,RSPO3,TGM2,THBS1,CD9,PDLIM1,GYPC,LTA4H,STOM
ToppCell Atlas	6a0cbb9d5c5c4effb02dff654c6c3b184026875c	BLOOD--(1)_T_cell-(1)_Activated_T_cells|(1)_T_cell / shred on tissue, inflammation_status, cell class(v3), cell subclass (v2)	Human Ileal Immune cells from Crohn's Disease	1.18e-13	3.7e-09	23	194	SPC25,CHEK1,MCM10,RRM2,CDC45,SAT1,KIF23,LMCD1,ANXA5,GINS2,MYBL2,LAYN,B2M,DLGAP5,GBP1,CDCA2,BTG3,NOTCH1,ADAM12,CCNB2,CYTOR,CDK1,TOP2A
ToppCell Atlas	7f24023df47935286f185dd428d48797daf26f49	PND03-Endothelial-Endothelial_blood-vessel-Microvascular_EC-CAP1-CAP1_mature|PND03 / Age_group by Lineage, Lineage_subclass, Cell_type, subtypes-by-prolif	Mouse_Lung_DropSeq_E16-P28	1.18e-13	3.7e-09	23	194	RHOJ,PARVB,MEST,HEG1,SPARCL1,PLTP,CAVIN2,COL4A2,JCAD,S100A16,ADAMTS1,ID3,SLC43A3,AQP1,SPARC,TBX3,UACA,CAV2,EDN1,CDC42EP1,ABLIM1,THBD,EMP1
ToppCell Atlas	fc40ab57be3a15c043e3414c2c678c1dc52207c8	PND10-Endothelial-Endothelial_blood-vessel-Microvascular_EC-CAP2|PND10 / Age_group by Lineage, Lineage_subclass, Cell_type, subtypes-by-prolif	Mouse_Lung_DropSeq_E16-P28	1.18e-13	3.7e-09	23	194	CDKN2B,RHOJ,MEST,FGF1,RELL1,SLC5A12,CAVIN2,COL4A2,JCAD,SELENOP,S100A16,ID1,ID3,AQP1,HAPLN1,NKD1,IGFBP7,TBX3,CAV2,EDNRB,THBD,SERPINE1,EMP1
ToppCell Atlas	efd5efed060edb7f24d59600981bb60ec28ac2ef	PCW_10-12-Endothelial-Endothelial_mature-endo_venous_(13)|PCW_10-12 / Celltypes from embryonic and fetal-stage human lung	A topographic atlas defines developmental origins of cell heterogeneity in the human embryonic lung	1.18e-13	3.7e-09	23	194	CARD10,FZD6,CAVIN2,FOXC1,FLI1,VWF,RGS5,ANXA1,AQP1,BHLHE40,HAPLN1,LIMS2,INPP5D,LRRC32,FXYD5,PLXND1,ANO2,NPR3,EDN1,ARL4A,TGM2,THBD,EMP1
ToppCell Atlas	e13923860a64ba9cf32df53c9f0cf4e7c321881d	droplet-Lung-1m-Endothelial-capillary_endothelial-capillary_endothelial_cell|1m / method, tissue, age, lineage, sublineage, cell ontologies, cell type and subtype	Mouse Aging Atlas- Tabula Muris Senis (Lung and Trachea)	1.18e-13	3.7e-09	23	194	RHOJ,PLTP,CAVIN2,COL4A2,S100A16,ID1,ID3,SLC43A3,AQP1,LIMS2,NKD1,IGFBP7,SPARC,PXDC1,TBX3,CAV2,SERPINH1,EDN1,EDNRB,CDC42EP1,TGFB1I1,THBD,BCAM
ToppCell Atlas	760f98bbcb669e599c389ef7892043eee3a05edf	PCW_07-8.5-Endothelial-Endothelial_immature-endo_immature2_(1)|PCW_07-8.5 / Celltypes from embryonic and fetal-stage human lung	A topographic atlas defines developmental origins of cell heterogeneity in the human embryonic lung	1.18e-13	3.7e-09	23	194	IL32,PDGFB,CARD10,DYSF,CAVIN2,FLI1,VWF,S100A16,RGS5,ANXA1,BHLHE40,HAPLN1,ULBP2,INPP5D,LRRC32,TNFRSF10A,ANO2,NPR3,NT5E,EDN1,THBD,CYTOR,EMP1
ToppCell Atlas	582db7f7fa9aa08027ae18ed607945b5d1dc908a	343B-Endothelial_cells-Endothelial-B_(Artery)|Endothelial_cells / Donor, Lineage, Cell class and subclass (all cells)	Tissue Stability Cell Atlas - Lung Cells	1.18e-13	3.7e-09	23	194	TPM2,DHRS3,ENPP2,SAT1,FBLN5,FN1,ID2,ID3,CP,IGFBP3,IGFBP7,ASS1,CCN2,PALLD,DKK2,LRRC32,ITPR1,LPCAT2,IER3,SULF1,SNHG8,EDN1,FSTL1
ToppCell Atlas	e30a3765feae5cd10ddba16a166c31eb5717edd3	facs-Lung-Endomucin_-18m-Endothelial-Capillary_endothelial_cell|Lung / Lung_Trachea - method, tissue, subtissue, age, lineage, cell ontology and free annotation	Mouse Aging Atlas- Tabula Muris Senis	1.18e-13	3.7e-09	23	194	RHOJ,KRT80,ARHGAP31,PLSCR1,PLTP,CAVIN2,JCAD,S100A16,ID1,SLC43A3,AQP1,LIMS2,NKD1,PXDC1,TBX3,NPR3,DUSP6,PRSS23,EDN1,CDC42EP1,THBD,CD9,SORBS3
ToppCell Atlas	9242807cfebf3debaad3d12af0a4e54f5ede4f35	renal_medulla_nuclei-Adult_normal_reference-Endothelial-blood_vessel_endothelial_cell_of_kidney|renal_medulla_nuclei / Celltypes from Cells and Nuclei per compartment and clinical group	Integrated Single-nucleus and Single-cell RNA-seq of the Adult Human Kidney	1.18e-13	3.7e-09	23	194	RIN3,RHOJ,ENPP2,SPC25,DYSF,HEG1,ARHGAP31,PLAT,CAVIN2,JCAD,FLI1,FN1,LMCD1,LIMS2,PCED1B,ST6GALNAC3,ITPRIP,INPP5D,LRRC32,PLXND1,ITGA5,RBMS3,GSN
ToppCell Atlas	50fa7c7940b113427c87fbdb9057fef8e1ce52c5	PND10-Endothelial-Endothelial_blood-vessel-Microvascular_EC-CAP2-CAP2_mature|PND10 / Age_group by Lineage, Lineage_subclass, Cell_type, subtypes-by-prolif	Mouse_Lung_DropSeq_E16-P28	1.18e-13	3.7e-09	23	194	CDKN2B,RHOJ,MEST,FGF1,RELL1,SLC5A12,CAVIN2,COL4A2,JCAD,SELENOP,S100A16,ID1,ID3,AQP1,HAPLN1,NKD1,IGFBP7,TBX3,CAV2,EDNRB,THBD,SERPINE1,EMP1
ToppCell Atlas	d9eec28fa7b255c0ec023276dd955f1e276e7159	368C-Fibroblasts-Fibroblast-G-|Fibroblasts / Donor, Lineage, Cell class and subclass (all cells)	Tissue Stability Cell Atlas - Lung Cells	1.18e-13	3.7e-09	23	194	CRIM1,ENPP2,SVEP1,SPARCL1,CAVIN2,SELENOP,FBLN5,FN1,TNC,LMCD1,LITAF,CSRP1,CCN2,GDF10,ITPR1,BMP5,CD82,MAMDC2,LAMA4,EDNRA,SPX,TGM2,LTBP2
ToppCell Atlas	ca4bd6d265f4301839b64d805d49e66d607db11e	renal_cortex_nuclei-Renal_AKI_(acute_kidney_injury)-Endothelial-blood_vessel_endothelial_cell_of_kidney|renal_cortex_nuclei / Celltypes from Cells and Nuclei per compartment and clinical group	Integrated Single-nucleus and Single-cell RNA-seq of the Adult Human Kidney	1.18e-13	3.7e-09	23	194	RHOJ,SPC25,HLA-E,DYSF,HEG1,ARHGAP31,PLAT,DOCK6,PREX1,JCAD,FLI1,VWF,ID1,LIMS2,PCED1B,ST6GALNAC3,PDGFD,BOC,SPARC,PLXND1,ITGA5,RBMS3,ANO2
ToppCell Atlas	eb279e0d922de921343f0ae032a809f837d915b3	PCW_05-06-Endothelial-Endothelial_cycling|PCW_05-06 / Celltypes from embryonic and fetal-stage human lung	A topographic atlas defines developmental origins of cell heterogeneity in the human embryonic lung	1.18e-13	3.7e-09	23	194	PDGFB,CARD10,DYSF,PREX1,CAVIN2,VWF,S100A16,RGS5,ANXA1,BHLHE40,HAPLN1,ULBP2,INPP5D,PLXND1,NPR3,NT5E,CAV2,EDN1,THBD,CD9,EFCC1,CYTOR,EMP1
ToppCell Atlas	e4d7e9709ce42d4610e44d3445927eefbcbb9eff	368C-Fibroblasts-Fibroblast-G|Fibroblasts / Donor, Lineage, Cell class and subclass (all cells)	Tissue Stability Cell Atlas - Lung Cells	1.18e-13	3.7e-09	23	194	CRIM1,ENPP2,SVEP1,SPARCL1,CAVIN2,SELENOP,FBLN5,FN1,TNC,LMCD1,LITAF,CSRP1,CCN2,GDF10,ITPR1,BMP5,CD82,MAMDC2,LAMA4,EDNRA,SPX,TGM2,LTBP2
ToppCell Atlas	03985e4ab10f140f758e70dc7bfaa059b4e3bb18	droplet-Lung-LUNG-1m-Endothelial-endothelial_cell_of_lung|Lung / Lung_Trachea - method, tissue, subtissue, age, lineage, cell ontology and free annotation	Mouse Aging Atlas- Tabula Muris Senis	1.18e-13	3.7e-09	23	194	CDKN2B,RHOJ,MEST,ARHGAP31,SLC5A12,PLTP,CAVIN2,COL4A2,S100A16,ID1,ID3,SLC43A3,AQP1,LIMS2,NKD1,IGFBP7,SPARC,TBX3,CAV2,SERPINH1,EDNRB,THBD,BCAM
ToppCell Atlas	3b9ada901dfe7a5cc4861a883d3268c53b11e5b6	3'-GW_trimst-1.5-SmallIntestine-Mesenchymal-Pericytes-Immature_pericyte|GW_trimst-1.5 / Celltypes from developing, pediatric, Crohn's, & adult GI tract	Cells of the human intestinal tract mapped across space and time	1.18e-13	3.7e-09	23	194	SPRY1,ACTA2,MFGE8,SDC2,COL4A2,RGS5,IFITM2,PDLIM5,RHOC,IGFBP7,CSPG4,EGFLAM,H2AJ,ATP1A2,ARHGAP42,BDNF,NOTCH3,RGS16,EDNRA,COL18A1,CYTOR,BCAM,PLCE1
ToppCell Atlas	86508dd9b9d345b6624d185048cc92b81dd11c2a	droplet-Lung-1m-Endothelial-capillary_endothelial|1m / method, tissue, age, lineage, sublineage, cell ontologies, cell type and subtype	Mouse Aging Atlas- Tabula Muris Senis (Lung and Trachea)	1.18e-13	3.7e-09	23	194	RHOJ,PLTP,CAVIN2,COL4A2,S100A16,ID1,ID3,SLC43A3,AQP1,LIMS2,NKD1,IGFBP7,SPARC,PXDC1,TBX3,CAV2,SERPINH1,EDN1,EDNRB,CDC42EP1,TGFB1I1,THBD,BCAM
ToppCell Atlas	a7eb7c6bf692083adc7136c09c6a3951c9b1df81	renal_medulla_nuclei-Adult_normal_reference-Endothelial-blood_vessel_endothelial_cell_of_kidney-arteriolar_vasa-recta_endothelial|renal_medulla_nuclei / Celltypes from Cells and Nuclei per compartment and clinical group	Integrated Single-nucleus and Single-cell RNA-seq of the Adult Human Kidney	1.18e-13	3.7e-09	23	194	RIN3,RHOJ,ENPP2,SPC25,DYSF,HEG1,FBLN2,ARHGAP31,PLAT,CAVIN2,JCAD,FLI1,FN1,LMCD1,LIMS2,ST6GALNAC3,ITPRIP,INPP5D,LRRC32,PLXND1,ITGA5,RBMS3,GSN
ToppCell Atlas	f5e3e675187afb6efa774f2a8d685efcf813de82	3'-Distal_airway-Mesenchymal|3' / 5'-vs-3', Tissue groups, Lineages, Lineage subclass, Cell_type2, Cell_subtype2_L4.5	The Integrated Human Lung Cell Atlas	1.18e-13	3.7e-09	23	194	TPM2,ACTA2,MEST,MFGE8,EFEMP1,MYL9,SPARCL1,SDC2,COL4A2,RGS5,LMCD1,VASN,SYDE1,IGFBP7,CSPG4,CCN2,SPARC,ARHGEF17,TAGLN,NOTCH3,TGFB1I1,COL18A1,STOM
ToppCell Atlas	bda89111386398a072b70e8153b2a762298a047a	343B-Endothelial_cells-Endothelial-B_(Artery)-|Endothelial_cells / Donor, Lineage, Cell class and subclass (all cells)	Tissue Stability Cell Atlas - Lung Cells	1.18e-13	3.7e-09	23	194	TPM2,DHRS3,ENPP2,SAT1,FBLN5,FN1,ID2,ID3,CP,IGFBP3,IGFBP7,ASS1,CCN2,PALLD,DKK2,LRRC32,ITPR1,LPCAT2,IER3,SULF1,SNHG8,EDN1,FSTL1
ToppCell Atlas	c4088b5f9fa145869cf5dd8bee7680b1c8fada42	368C-Endothelial_cells-Endothelial-D|368C / Donor, Lineage, Cell class and subclass (all cells)	Tissue Stability Cell Atlas - Lung Cells	1.197e-13	3.754e-09	22	175	SPRY1,HES1,SPARCL1,CAVIN2,VWF,RGS5,ID1,ID3,IFITM2,AQP1,LIMS2,IGFBP7,PRKG2,DKK2,LRRC32,TNFRSF10D,MALL,ANO2,PRSS23,EDN1,TGM2,BCAM
ToppCell Atlas	fe55ad654a9cb73568392d4780649c17c3717256	renal_medulla_nuclei-Hypertensive_with+without-CKD-Mesenchymal-Myocytic_interstitial_cell-Vascular_Smooth_Muscle_Cell_/_Pericyte-|renal_medulla_nuclei / Celltypes from Cells and Nuclei per compartment and clinical group	Integrated Single-nucleus and Single-cell RNA-seq of the Adult Human Kidney	1.197e-13	3.754e-09	22	175	ACTA2,CPED1,MFGE8,PARM1,COL1A1,COL5A2,CSPG4,UNC5C,ATP1A2,ARHGAP42,SPARC,SMOC2,ARHGEF17,RBMS3,TAGLN,NOTCH3,ARHGAP10,ANO1,JPH2,CAV2,EDNRA,PLCE1
ToppCell Atlas	ca0d3e3a0a271cccdd3881b055fecb626712478d	368C-Endothelial_cells-Endothelial-D-|368C / Donor, Lineage, Cell class and subclass (all cells)	Tissue Stability Cell Atlas - Lung Cells	1.197e-13	3.754e-09	22	175	SPRY1,HES1,SPARCL1,CAVIN2,VWF,RGS5,ID1,ID3,IFITM2,AQP1,LIMS2,IGFBP7,PRKG2,DKK2,LRRC32,TNFRSF10D,MALL,ANO2,PRSS23,EDN1,TGM2,BCAM
ToppCell Atlas	5319410c8455851b47aceb2cdb0973de0a104eab	renal_medulla_nuclei-Hypertensive_with+without-CKD-Mesenchymal-Myocytic_interstitial_cell-Vascular_Smooth_Muscle_Cell_/_Pericyte|renal_medulla_nuclei / Celltypes from Cells and Nuclei per compartment and clinical group	Integrated Single-nucleus and Single-cell RNA-seq of the Adult Human Kidney	1.197e-13	3.754e-09	22	175	ACTA2,CPED1,MFGE8,PARM1,COL1A1,COL5A2,CSPG4,UNC5C,ATP1A2,ARHGAP42,SPARC,SMOC2,ARHGEF17,RBMS3,TAGLN,NOTCH3,ARHGAP10,ANO1,JPH2,CAV2,EDNRA,PLCE1
ToppCell Atlas	eedb33e3e350169d1d37f2ac9939dcf704e7b696	facs-Lung-Endomucin-24m-Endothelial-endothelial_cell_of_lung|Lung / Lung_Trachea - method, tissue, subtissue, age, lineage, cell ontology and free annotation	Mouse Aging Atlas- Tabula Muris Senis	1.197e-13	3.754e-09	22	175	ARHGAP31,PLSCR1,PLTP,CAVIN2,VWF,S100A16,ID1,ID3,IFITM2,SLC43A3,AQP1,RHOC,NKD1,SPARC,B2M,IER3,NOTCH1,CDC42EP1,THBD,CD9,PDLIM1,BCAM
ToppCell Atlas	1c7725f917f3d6b9e0a31ede9524690f408a5ea1	facs-Lung-Endomucin-24m-Endothelial-Capillary_endothelial_cell|Lung / Lung_Trachea - method, tissue, subtissue, age, lineage, cell ontology and free annotation	Mouse Aging Atlas- Tabula Muris Senis	1.197e-13	3.754e-09	22	175	ARHGAP31,PLSCR1,PLTP,CAVIN2,VWF,S100A16,ADAMTS1,ID1,ID3,IFITM2,SLC43A3,AQP1,RHOC,SPARC,B2M,IER3,NOTCH1,EDN1,CDC42EP1,THBD,CD9,PDLIM1
ToppCell Atlas	21542be95059983d2c8bdf01ec711fdbf1ec1f62	facs-Skin-nan-24m-Epithelial-basal_cell_of_epidermis|Skin / Skin_Bladder_Kidney_Mammary_Gland - method, tissue, subtissue, age, lineage, cell ontology and free annotation	Mouse Aging Atlas- Tabula Muris Senis	1.197e-13	3.754e-09	22	175	CARD10,EFEMP1,SAT1,TNFAIP8,GPNMB,BHLHE40,NCOR2,ASS1,SDCBP2,HTRA1,B2M,GDPD2,SMOC2,BMP4,WNT3A,PNRC1,LDHA,RSPO3,THBS1,CD9,PDLIM1,TNFAIP3
ToppCell Atlas	598b69032a8441a23749b27863d80f7a1fc82a96	E16.5-Mesenchymal-Mesenchymal_structural-Fibroblastic-AF1|E16.5 / Age_group by Lineage, Lineage_subclass, Cell_type, subtypes-by-prolif	Mouse_Lung_DropSeq_E16-P28	1.317e-13	4.132e-09	23	195	CPED1,SVEP1,SRPX,MMP2,TNS3,COL1A1,COL3A1,FN1,ADAMTS1,CP,PPP1R3C,UNC5C,SNAI2,EGFLAM,PALLD,ISLR,OLFML3,RBMS3,NFIB,RGS10,EDNRA,GSN,TGFB1I1
ToppCell Atlas	07a3ef6b0f1201fe2bcb9ea426b8f7a69beb4904	356C-Epithelial_cells-Epithelial-I_(AT1)|356C / Donor, Lineage, Cell class and subclass (all cells)	Tissue Stability Cell Atlas - Lung Cells	1.317e-13	4.132e-09	23	195	CDKN2B,EYA4,KRT80,MYL9,PLS3,CAVIN2,COL4A2,ANKRD1,SPARC,BDNF,GJA1,RBMS3,WNT3A,TAGLN,KRT8,KRT18,KRT19,ROR1,CAV2,EDN1,ABLIM1,GALNT5,BCAM
ToppCell Atlas	a728567632031e2a96c580d953f49aaf32044a9a	renal_medulla_nuclei-Hypertensive_with+without-CKD-Endothelial-blood_vessel_endothelial_cell_of_kidney|renal_medulla_nuclei / Celltypes from Cells and Nuclei per compartment and clinical group	Integrated Single-nucleus and Single-cell RNA-seq of the Adult Human Kidney	1.317e-13	4.132e-09	23	195	PDGFB,RHOJ,HLA-E,DYSF,HEG1,ARHGAP31,PLAT,DOCK6,JCAD,FLI1,VWF,FN1,LMCD1,ID1,LIMS2,ST6GALNAC3,INPP5D,LRRC32,PLXND1,ITGA5,RASSF3,ANO2,ELN
ToppCell Atlas	323072890d778635b42572fb7aa544f839407fc1	3'-GW_trimst-1.5-LargeIntestine-Mesenchymal-immature_mesenchymal_cell|GW_trimst-1.5 / Celltypes from developing, pediatric, Crohn's, & adult GI tract	Cells of the human intestinal tract mapped across space and time	1.317e-13	4.132e-09	23	195	DHRS3,SVEP1,MEST,NOTCH2NLB,CCL2,HSPA1A,COL1A1,COL3A1,COL5A1,FKBP10,COL5A2,SELENOP,PAMR1,GPX8,CCDC80,SNAI2,SPARC,OLFML3,BMP4,FNDC1,ZFP36L1,FSTL1,ELN
ToppCell Atlas	b0d782eeee30c797b4da9b3be29b864983fd9e71	NS-critical-LOC-Epithelial-Secretory|LOC / Location, Severity, dps_group, Lineage and Cell class of Upper airway (combined)	Upper Airway and Bronchi Atlas of COVID-19 Patients	1.317e-13	4.132e-09	23	195	SERPINF1,CCNO,FOXA1,MET,BACE2,FHL2,CAVIN2,S100A16,CP,TSKU,IGFBP3,ASS1,SOX2,FAM114A1,IRS1,A4GALT,CDC42EP5,CA12,TCEA3,KRT19,CAV2,PRSS23,GALNT5
ToppCell Atlas	414f60bc0f0d0ecb5137bcd617fae91f0c15038a	15-Airway-Mesenchymal-Cartilage|Airway / Age, Tissue, Lineage and Cell class	Human Fetal Lung in Development	1.317e-13	4.132e-09	23	195	S100B,MFGE8,COL2A1,FLI1,SELENOP,COL9A1,COL9A2,PRRX1,COL11A1,LMCD1,LITAF,HAPLN1,PDPN,ART3,ECRG4,BOC,DDIT4L,IRS1,GDF10,BMP5,FNDC1,CRISPLD1,CAPG
ToppCell Atlas	b65511770ed67f7447847e2187555b362988af45	356C-Epithelial_cells-Epithelial-I_(AT1)-|356C / Donor, Lineage, Cell class and subclass (all cells)	Tissue Stability Cell Atlas - Lung Cells	1.317e-13	4.132e-09	23	195	CDKN2B,EYA4,KRT80,MYL9,PLS3,CAVIN2,COL4A2,ANKRD1,SPARC,BDNF,GJA1,RBMS3,WNT3A,TAGLN,KRT8,KRT18,KRT19,ROR1,CAV2,EDN1,ABLIM1,GALNT5,BCAM
ToppCell Atlas	9168267a799bbd4111b1227754ab8173ac1a4714	BALF-PFMC-Severe-critical_progression_d12-22_with-steroid-Myeloid-Monocytic-Classical_Monocyte-Mono_c1-CD14-CCL3|Severe-critical_progression_d12-22_with-steroid / Compartment, severity and other cell annotations on 10x 3' data (130k)	Large Scale COVID-19 Single Cell Data (Ren et al.)	1.317e-13	4.132e-09	23	195	HK2,CD83,CHST15,FCGRT,QPCT,CCL2,AK4,PLAUR,SDC2,FNDC3B,CSF1,CYP27A1,ITGA5,IER3,SPHK1,RAB32,DUSP6,PAPSS2,TGFBI,MYOF,THBD,CD9,EMP1
ToppCell Atlas	783364f7d3632298a31e8097e4f18b561dc9f574	renal_medulla_nuclei-Hypertensive_with+without-CKD-Endothelial|renal_medulla_nuclei / Celltypes from Cells and Nuclei per compartment and clinical group	Integrated Single-nucleus and Single-cell RNA-seq of the Adult Human Kidney	1.317e-13	4.132e-09	23	195	PDGFB,RHOJ,HLA-E,DYSF,HEG1,ARHGAP31,PLAT,DOCK6,JCAD,FLI1,VWF,FN1,LMCD1,ID1,LIMS2,ST6GALNAC3,INPP5D,LRRC32,PLXND1,ITGA5,RASSF3,ANO2,ELN
ToppCell Atlas	cd3d8fa6e18c0508cdfb64bb879d90b211badee5	erythropoietic-CD34+_Pro-erythroblast|erythropoietic / Lineage and Cell class	Human Bone Marrow Atlas	1.317e-13	4.132e-09	23	195	CMTM3,HLA-E,MEST,MFGE8,TMEM123,VASP,FLI1,COMT,WIPF1,ANXA1,ANXA5,IFITM2,IGFBP7,TES,FXYD5,PNRC1,RAB32,GPX7,TGFB1,RAB34,TIMP1,PDLIM1,SERPINB1
ToppCell Atlas	a08a3261679f89bb63ca2589d79b6deff716ccad	3'-Parenchyma_lung-Endothelial-Blood_vessel_EC-capillary_endothelial_cell-EC_general_capillary-EC_general_capillary_L.2.0.2.0|3' / 5'-vs-3', Tissue groups, Lineages, Lineage subclass, Cell_type2, Cell_subtype2_L4.5	The Integrated Human Lung Cell Atlas	1.317e-13	4.132e-09	23	195	PDGFB,HLA-E,CAVIN2,COL4A2,JCAD,FLI1,VWF,RGS5,LMCD1,IFITM2,LIMS2,SPARC,LRRC32,BMP4,SPHK1,HSPB8,TBX3,DUSP6,CAV2,EDN1,CDC42EP1,THBD,STOM
ToppCell Atlas	8e0f67a67af3bc0b16f48a621f74540f136383b7	distal-2-Endothelial-Lymphatic|2 / Location, Lineage, Cell class (ontology) and Donor from 10X sequencing (macrophage renamed)	Human Lung Cell Atlas (HLCA)	1.317e-13	4.132e-09	23	195	RHOJ,EFEMP1,OAF,CTHRC1,MMP2,BACE2,SHC1,CCDC80,PDLIM4,PDPN,IGFBP7,LRRC15,HTRA1,LAYN,APOLD1,SPHK1,CDC42EP5,NNMT,NT5E,LAMA4,RGS16,FRMD6,SLC39A14
ToppCell Atlas	5b84fd5be31386eb1d6048bbf28626032361842e	facs-Lung-ENDOMUCIN-18m-Endothelial|Lung / Lung_Trachea - method, tissue, subtissue, age, lineage, cell ontology and free annotation	Mouse Aging Atlas- Tabula Muris Senis	1.317e-13	4.132e-09	23	195	PDGFB,RHOJ,KRT80,PLSCR1,PLTP,CAVIN2,JCAD,S100A16,ID1,AQP1,LIMS2,NKD1,PDGFD,LRRC32,TBX3,DUSP6,CAV2,EDN1,CDC42EP1,THBD,SORBS3,BCAM,SMAD7
ToppCell Atlas	45515d5da8a8c8242eb70a1bea24fe44eca5407b	BLOOD--(1)_Activated_T_cells| / shred on tissue, inflammation_status, cell class(v3), cell subclass (v2)	Human Ileal Immune cells from Crohn's Disease	1.317e-13	4.132e-09	23	195	IL32,SPC25,CHEK1,MCM10,RRM2,CDC45,LMCD1,SPSB1,ANXA5,GINS2,LAYN,B2M,DLGAP5,GBP1,CDCA2,BTG3,NOTCH1,ADAM12,CCNB2,RORA,CYTOR,CDK1,TOP2A
ToppCell Atlas	bd11d771938251c091a50d559a2c38d1c4a04033	LAM-Endothelial-VasEndo-2|LAM / Condition, Lineage and Cell class	Atlas of Lymphangioleiomyomatosis (LAM)	1.317e-13	4.132e-09	23	195	HEG1,SPARCL1,SRPX,CAVIN2,JCAD,VWF,ADAMTS1,RGS5,LMCD1,ID1,ID3,AQP1,LIMS2,IGFBP3,IGFBP7,DKK2,LRRC32,NFIB,NPR3,LAMA4,CAV2,PRSS23,EDN1
ToppCell Atlas	a1b9f8f199a028b3fa85de43fe96bc29f387bfd8	primary_visual_cortex-Neuronal-glutamatergic_neuron-L6_IT-L6_IT_VISp_Penk_Fst|primary_visual_cortex / Per Region, Lineage, Cell class, Cell type, Cell subtype	Shared and distinct transcriptomic cell types across neocortical areas	1.347e-13	4.226e-09	22	176	CMBL,EFCAB13,GCNT4,MET,ARHGAP31,YAP1,AK4,BACE2,FST,SERTAD1,JCAD,PRSS12,IGFBP6,BDNF,SULF1,NNAT,CA12,C1QL3,ROR1,DUSP6,TIMP1,PDLIM1
ToppCell Atlas	10c1f31c27e54b70f58f0b0086ac74dee2ce4197	Entopeduncular-Endothelial-MURAL-M1(Rgs5Acta2)|Entopeduncular / BrainAtlas - Mouse McCarroll V32	Mouse Adult Brain Overview (690k cells, 9 regions, 565 cell clusters)	1.347e-13	4.226e-09	22	176	TPM2,ACTA2,MYL9,RGS5,ANXA1,PTGR1,SUSD5,CSPG4,PALLD,CDK15,LRRC32,PERP,MAMDC2,PNRC1,TAGLN,ARHGAP10,ANO1,JPH2,EDNRA,TGFB1I1,GYPC,CDK6
ToppCell Atlas	bfa1633e1b7a8a2f04d37fa07284fe9bc0199f46	356C-Myeloid-Macrophage-FABP4+_Macrophage_3|Macrophage / Donor, Lineage, Cell class and subclass (all cells)	Tissue Stability Cell Atlas - Lung Cells	1.347e-13	4.226e-09	22	176	SVEP1,CTHRC1,FGF1,SPARCL1,SRPX,JCAD,COL5A1,PRRX1,PAMR1,ADAMTS1,PDPN,ADAM33,BOC,ISLR,RBMS3,NFIB,MRGPRF,LAMA4,COL18A1,SLC16A4,PAPPA,ELN
ToppCell Atlas	777e1f527c1151ac19b6e8c6e1d6fff1706422bc	renal_papilla_nuclei-Adult_normal_reference-Mesenchymal-Fibroblast-kidney_interstitial_fibroblast-Adaptive_/_Maladaptive_/_Repairing_Fibroblast|renal_papilla_nuclei / Celltypes from Cells and Nuclei per compartment and clinical group	Integrated Single-nucleus and Single-cell RNA-seq of the Adult Human Kidney	1.347e-13	4.226e-09	22	176	SERPINF1,CPED1,EFEMP1,SRPX,FST,COL1A1,COL3A1,COL5A1,PAMR1,CCDC80,PDPN,NKD1,ADAM33,ATP1A2,GDF10,BMP5,ADAM12,MFAP5,FSTL1,RORA,CLMP,ELN
ToppCell Atlas	90f36f10c6ed440a0ca549f23219398853f1fbc3	3'-Child04-06-SmallIntestine-Mesenchymal-Pericytes-Contractile_pericyte_(PLN+)|Child04-06 / Celltypes from developing, pediatric, Crohn's, & adult GI tract	Cells of the human intestinal tract mapped across space and time	1.347e-13	4.226e-09	22	176	TPM2,ACTA2,MFGE8,MYL9,FGF1,SPARCL1,PLS3,FOXC1,RGS5,SUSD5,CSPG4,ECRG4,EGFLAM,ATP1A2,PALLD,ARHGEF17,TAGLN,NOTCH3,NPY5R,ARHGAP10,CAVIN3,BCAM
ToppCell Atlas	a2ebe9898735e8fcead3c09d11462ccad40e8796	renal_papilla_nuclei-Adult_normal_reference-Mesenchymal-Fibroblast-kidney_interstitial_fibroblast|renal_papilla_nuclei / Celltypes from Cells and Nuclei per compartment and clinical group	Integrated Single-nucleus and Single-cell RNA-seq of the Adult Human Kidney	1.347e-13	4.226e-09	22	176	SERPINF1,CPED1,EFEMP1,SRPX,FST,COL1A1,COL3A1,COL5A1,PAMR1,CCDC80,PDPN,NKD1,ADAM33,ATP1A2,GDF10,BMP5,ADAM12,MFAP5,FSTL1,RORA,CLMP,ELN
ToppCell Atlas	4a30bb771297b30926fb98e2b5ec0dbdc46feac7	AT1_cells-SSc-ILD_02|World / lung cells shred on cell class, cell subclass, sample id	Pathobiology of Pulmonary Fibrosis (Reyfman et al., 2019)	1.347e-13	4.226e-09	22	176	IL32,EYA4,KRT80,MYL9,PLS3,COL4A2,WNT9A,ID1,PDPN,IGFBP7,ANKRD1,BDNF,GJA1,RBMS3,WNT3A,HSPB8,KRT18,KRT19,ROR1,CAV2,ABLIM1,FSTL1
ToppCell Atlas	b8e52bec78876562a25f0b0de502aa9372b28bd2	Entopeduncular-Endothelial-MURAL|Entopeduncular / BrainAtlas - Mouse McCarroll V32	Mouse Adult Brain Overview (690k cells, 9 regions, 565 cell clusters)	1.347e-13	4.226e-09	22	176	TPM2,ACTA2,MYL9,RGS5,ANXA1,PTGR1,SUSD5,CSPG4,PALLD,CDK15,LRRC32,PERP,MAMDC2,PNRC1,TAGLN,ARHGAP10,ANO1,JPH2,EDNRA,TGFB1I1,GYPC,CDK6
ToppCell Atlas	84c0a215dabf697ada036c2b9592d0c61b5077de	Children_(3_yrs)-Mesenchymal-vascular_smooth_muscle_cell-D046|Children_(3_yrs) / Lineage, Cell type, age group and donor	Human Lung Cells in 3 Age Groups (Wang et al.)	1.419e-13	4.451e-09	21	158	SYNPO2,ACTA2,ACTG2,MYL9,PLAT,COL4A2,NID2,STUM,RGS5,IGFBP7,CSRP1,ECRG4,CCN2,ATP1A2,HRNR,NOTCH3,NPR3,MRGPRF,ANO1,EDNRA,ELN
ToppCell Atlas	9e0589f770920f8ac41cfe5cd0a29e9e7a04a308	frontal_cortex-Neuronal-glutamatergic_neuron-L6_IT|frontal_cortex / Per Region, Lineage, Cell class, Cell type, Cell subtype	Shared and distinct transcriptomic cell types across neocortical areas	1.419e-13	4.451e-09	21	158	ABCC4,PLAUR,IQGAP3,SERTAD1,COL5A2,STUM,CCDC80,IGFBP6,IGFBP7,ISLR,SMOC2,SSTR3,BDNF,SULF1,NNAT,CA12,C1QL3,PRSS23,TGFB1,PDLIM1,IQCA1
ToppCell Atlas	8d64c0c9de910a3f4658778642d183c8b9b6f6a2	Adult-Mesenchymal-vascular_smooth_muscle_cell-D231|Adult / Lineage, Cell type, age group and donor	Human Lung Cells in 3 Age Groups (Wang et al.)	1.419e-13	4.451e-09	21	158	TPM2,SYNPO2,CRIM1,ACTA2,ACTG2,CPED1,SPARCL1,COL4A2,STUM,ADAMTS1,TNC,NKD1,UNC5C,ADAM33,NAGPA-AS1,ARHGEF17,MROH7-TTC4,NOTCH3,SORBS3,ELN,CKLF
ToppCell Atlas	ac2c4a325efa8497a755cd31fb6a9d94d8e3bf42	COVID-19-kidney-VWF+PLVAP+VCAM1+EC|kidney / Disease (COVID-19 only), tissue and cell type	COVID-19 Autopsy Atlas (Lung, Liver, Kidney, Heart)	1.47e-13	4.612e-09	23	196	RHOJ,HLA-E,DYSF,HEG1,ARHGAP31,PLAT,CAVIN2,JCAD,FLI1,VWF,LIMS2,ST6GALNAC3,ITPRIP,BOC,SPARC,INPP5D,LRRC32,B2M,PLXND1,ITGA5,RBMS3,ANO2,THBD
ToppCell Atlas	a7adc0e0baef261d0937e4e8351321d41beca82f	3'-GW_trimst-2-LargeIntestine-Mesenchymal-fibroblastic-Stromal_1_(ADAMDEC1+)|GW_trimst-2 / Celltypes from developing, pediatric, Crohn's, & adult GI tract	Cells of the human intestinal tract mapped across space and time	1.47e-13	4.612e-09	23	196	TPM2,CCL2,HES1,MMP2,SDC2,COL3A1,FN1,LITAF,ID3,CXCL14,PDPN,SNAI2,BMP4,BMP5,SULF1,LAMA4,LAMC1,RGS10,TGFB1I1,TGFBI,FSTL1,PDLIM1,CLMP
ToppCell Atlas	a04f8384b734ce67ec402e64bd891a6274f04744	3'_v3-Lung|World / Manually curated celltypes from each tissue	Cross-tissue immune cell analysis reveals tissue-specific features in humans	1.47e-13	4.612e-09	23	196	SGMS2,S100A6,S100A11,FCGRT,NCEH1,PLAUR,GPNMB,SDC2,SDC4,FN1,ANXA5,SLC1A3,BHLHE41,CYP27A1,DAB2,LPCAT2,GSN,MYOF,THBD,CD9,CD63,SPRED1,LTA4H
ToppCell Atlas	a1b1734e88a6030576bc11ab46fc59fcaf6ce104	renal_papilla_nuclei-Adult_normal_reference-Endothelial-blood_vessel_endothelial_cell_of_kidney-arteriolar_vasa-recta_endothelial-Descending_Vasa_Recta_Endothelial_Cell|renal_papilla_nuclei / Celltypes from Cells and Nuclei per compartment and clinical group	Integrated Single-nucleus and Single-cell RNA-seq of the Adult Human Kidney	1.47e-13	4.612e-09	23	196	PDGFB,ENPP2,SPC25,PARVB,DYSF,HEG1,FBLN2,ARHGAP31,PREX1,FLI1,VWF,ID1,CP,AQP1,LIMS2,ST6GALNAC3,LRRC32,ITPKB,ANO2,EDN1,GSN,ELN,STOM
ToppCell Atlas	73e25524000ee40e7b8ccec8fabc0057e38e5c10	kidney_cells-Renal_AKI_(acute_kidney_injury)-Endothelial-blood_vessel_endothelial_cell_of_kidney-arteriolar_vasa-recta_endothelial-Descending_Vasa_Recta_Endothelial_Cell|kidney_cells / Celltypes from Cells and Nuclei per compartment and clinical group	Integrated Single-nucleus and Single-cell RNA-seq of the Adult Human Kidney	1.47e-13	4.612e-09	23	196	PDGFB,ENPP2,HEG1,FBLN2,MMP2,FBLN5,FN1,LMCD1,IFITM2,AQP1,LIMS2,IGFBP3,CRYBG3,LYPD6B,LRRC32,PLXND1,ITGA5,CDC42EP5,UACA,GSN,RSPO3,ELN,STOM
ToppCell Atlas	b246e482f012dd9782b49c2a953acedfa3c1139d	BALF-PFMC-Severe-critical_progression_d12-22_with-steroid-Epithelial-Epithelial,_Airway-ciliated_cell|Severe-critical_progression_d12-22_with-steroid / Compartment, severity and other cell annotations on 10x 3' data (130k)	Large Scale COVID-19 Single Cell Data (Ren et al.)	1.47e-13	4.612e-09	23	196	SERPINF1,CCNO,FOXA1,SH3BP4,MYL9,YAP1,BAMBI,S100A16,CP,PDLIM4,ASS1,CCN2,SOX2,LYPD6B,A4GALT,CDC42EP5,KRT18,KRT19,TFAP2A,EDN1,FSTL1,PDLIM1,GALNT5
ToppCell Atlas	808c0a7d1889a8f3508ed9790c6dc7ec16bbc840	BALF-PFMC-Severe-critical_progression_d12-22_with-steroid-Epithelial-Epithelial,_Airway-ciliated_cell-Epi-Ciliated|Severe-critical_progression_d12-22_with-steroid / Compartment, severity and other cell annotations on 10x 3' data (130k)	Large Scale COVID-19 Single Cell Data (Ren et al.)	1.47e-13	4.612e-09	23	196	SERPINF1,CCNO,FOXA1,SH3BP4,MYL9,YAP1,BAMBI,S100A16,CP,PDLIM4,ASS1,CCN2,SOX2,LYPD6B,A4GALT,CDC42EP5,KRT18,KRT19,TFAP2A,EDN1,FSTL1,PDLIM1,GALNT5
ToppCell Atlas	48f7516129570981846c667a07abe5a9abe62dcd	356C-Myeloid-Macrophage-SPP1+_Macrophage_3|356C / Donor, Lineage, Cell class and subclass (all cells)	Tissue Stability Cell Atlas - Lung Cells	1.47e-13	4.612e-09	23	196	SDSL,FCGRT,QPCT,NCEH1,PLAUR,GPNMB,MMP14,TNS3,PTPMT1,SLC43A3,BHLHE41,NEK6,TNFSF12,CYP27A1,DAB2,ADA2,GM2A,UNC93B1,CAPG,GSN,TGM2,CD9,LTA4H
ToppCell Atlas	614a07334707eafe238d5cb7b080a3ca796a1920	Parenchymal-10x5prime-Stromal-Fibroblastic-Fibro_immune_recruiting|10x5prime / Cell types per location group and 10X technology with lineage, and cell group designations	A spatial multi-omics atlas of the human lung reveals a novel immune cell survival niche	1.47e-13	4.612e-09	23	196	TPM2,EFS,SERPINF1,EVC,COL1A1,COL3A1,TNC,CXCL14,CCDC80,IGFBP3,IGFBP6,PCDHGB4,ADAM33,POGLUT3,PCDHB5,ISLR,OLFML3,BMP5,NOTCH3,CA12,MRGPRF,EDNRA,GXYLT2
ToppCell Atlas	34bd155e6d848eb53d613997c0e244535de30ba3	356C-Myeloid-Macrophage-FABP4+_Macrophage_proliferating_2|Myeloid / Donor, Lineage, Cell class and subclass (all cells)	Tissue Stability Cell Atlas - Lung Cells	1.47e-13	4.612e-09	23	196	CDKN2C,SPC25,RRM2,CDC45,IQGAP3,KIF23,DTL,GINS2,MYBL2,POGLUT3,DLGAP5,CDCA2,GGH,NNAT,ATP8B3,TCEA3,ARHGEF28,CRNDE,CCNE1,PDLIM1,CCNB2,CDK1,TOP2A
ToppCell Atlas	70384c1da9baed843f414cfd1403ddd586a2db07	NS-moderate-d_16-33-Epithelial-Secretory|d_16-33 / Location, Severity, dps_group, Lineage and Cell class of Upper airway (combined)	Upper Airway and Bronchi Atlas of COVID-19 Patients	1.47e-13	4.612e-09	23	196	ATP8B1,FOXA1,MET,EFEMP1,BACE2,PLS3,SDC4,VCL,CP,IGFBP3,ASS1,FAM114A1,LYPD6B,MYO5C,NFIB,A4GALT,CDC42EP5,TCEA3,CAV2,PRSS23,MYOF,ABLIM1,GALNT5
ToppCell Atlas	fd0a2b863dedaf08d18e7f67da18ac7e853991e4	3'-GW_trimst-1-LargeIntestine-Mesenchymal-immature_mesenchymal_cell-Mesoderm_1_(HAND1+)|GW_trimst-1 / Celltypes from developing, pediatric, Crohn's, & adult GI tract	Cells of the human intestinal tract mapped across space and time	1.47e-13	4.612e-09	23	196	SPRY1,MEST,PLAT,TNFAIP8,FHL2,FST,HSPA1A,COL3A1,LITAF,ID1,CCDC80,IFITM2,IGFBP3,CRB2,SMOC2,GDF10,ZFP36L1,NNAT,STRA6,NPR3,ANO1,SNHG8,HMGA2
ToppCell Atlas	b0288e28a6e6222a9e310eb6fe228c04b618db13	PCW_13-14-Endothelial-Endothelial_immature-endo_immature2_(1)|PCW_13-14 / Celltypes from embryonic and fetal-stage human lung	A topographic atlas defines developmental origins of cell heterogeneity in the human embryonic lung	1.47e-13	4.612e-09	23	196	IL32,PDGFB,HLA-E,CARD10,DYSF,CHST15,PREX1,CAVIN2,JCAD,FLI1,VWF,S100A16,RGS5,BHLHE40,LIMS2,ULBP2,INPP5D,LRRC32,ANO2,NPR3,NT5E,EDN1,THBD
ToppCell Atlas	7286de29a34e13834cd6347c67a1443897fa4ade	PCW_13-14-Endothelial|PCW_13-14 / Celltypes from embryonic and fetal-stage human lung	A topographic atlas defines developmental origins of cell heterogeneity in the human embryonic lung	1.47e-13	4.612e-09	23	196	IL32,PDGFB,HLA-E,CARD10,DYSF,CHST15,PREX1,CAVIN2,JCAD,FLI1,VWF,RGS5,AQP1,BHLHE40,LIMS2,INPP5D,LRRC32,TNFRSF10A,ANO2,NPR3,NT5E,EDN1,THBD
ToppCell Atlas	cf7f384c1771274e766bab03ecc3dfbd13f2df60	5'-Parenchyma_lung-Endothelial-Blood_vessel_EC-pulmonary_artery_endothelial_cell-EC_arterial-EC_arterial_L.2.4.1.0|5' / 5'-vs-3', Tissue groups, Lineages, Lineage subclass, Cell_type2, Cell_subtype2_L4.5	The Integrated Human Lung Cell Atlas	1.47e-13	4.612e-09	23	196	ENPP2,HEG1,FBLN2,SPARCL1,HSPA1A,JCAD,VWF,ADAMTS1,ID3,AQP1,BHLHE40,LIMS2,DKK2,LRRC32,TNFRSF10D,SULF1,TBX3,NPR3,EDN1,TGM2,EMP1,STOM,SMAD7
ToppCell Atlas	0f00aac6dac699507ce336020b2e96fd192de0be	wk_08-11-Endothelial-Blood_vessel_endothelial-Early_cap|wk_08-11 / Celltypes from embryonic and fetal-stage human lung	Human embryonic and fetal stage lung cell atlas	1.47e-13	4.612e-09	23	196	IL32,PDGFB,HLA-E,CARD10,PARVB,DYSF,CHST15,PREX1,CAVIN2,JCAD,FLI1,S100A16,RGS5,HAPLN1,ULBP1,ULBP2,FXYD5,TNFRSF10A,NQO1,NT5E,EDN1,TGFB1,THBD
ToppCell Atlas	3981f6c7487598f4f7ce4650ac0ac5bd41481d66	Fetal_29-31_weeks-Endothelial|Fetal_29-31_weeks / Lineage, Cell type, age group and donor	Human Lung Cells in 3 Age Groups (Wang et al.)	1.47e-13	4.612e-09	23	196	PDGFB,RHOJ,HLA-E,CARD10,DYSF,DOCK6,CAVIN2,JCAD,FLI1,VWF,RGS5,DTL,AQP1,ST6GALNAC3,PLXND1,ITGA5,NOTCH1,ANO2,TBX3,NPR3,DUSP6,EDN1,THBD
ToppCell Atlas	55a10faafcbe075eefdfcd7cff25ded040c23538	Fetal_brain-fetalBrain_Zhong_nature-GW23-Macroglial-Astrocyte|GW23 / Sample Type, Dataset, Time_group, and Cell type.	Integration of Four Brain Organoid Datasets and One Fetal Brain Dataset	1.47e-13	4.612e-09	23	196	PRR5L,RHOJ,MFGE8,FBLN2,LOXL4,HES1,FHIT,PLTP,S100A16,HSDL2,TNC,CXCL14,CCDC80,SLC1A3,ATP1A2,MRC2,PYROXD2,GPR143,SERPINH1,EDNRB,TGFB1I1,TGIF1,CD9
ToppCell Atlas	8025ec8aee8455c7b0261aa4a0caacebd2f50634	Fetal_brain-fetalBrain_Zhong_nature-GW23-Macroglial|GW23 / Sample Type, Dataset, Time_group, and Cell type.	Integration of Four Brain Organoid Datasets and One Fetal Brain Dataset	1.47e-13	4.612e-09	23	196	PRR5L,RHOJ,MFGE8,FBLN2,LOXL4,HES1,FHIT,PLTP,S100A16,HSDL2,TNC,CXCL14,CCDC80,SLC1A3,ATP1A2,MRC2,PYROXD2,GPR143,SERPINH1,EDNRB,TGFB1I1,TGIF1,CD9
ToppCell Atlas	279f43deeba4528cd63f5217a8441b5452bf0b16	3'-Parenchyma_lung-Epithelial-Airway_epithelium-respiratory_basal_cell-Suprabasal|3' / 5'-vs-3', Tissue groups, Lineages, Lineage subclass, Cell_type2, Cell_subtype2_L4.5	The Integrated Human Lung Cell Atlas	1.47e-13	4.612e-09	23	196	DHRS3,CCL2,HES1,PLAU,FHL2,SDC4,FLG,S100A16,SPSB1,ID1,CP,PDLIM4,PDPN,IGFBP3,PERP,GJA1,DUSP23,IER3,KRT8,KRT18,CLDN1,RAB34,BCAM
ToppCell Atlas	cdfd2f0ee2f692271b1525e414b0f645cdadb1f6	356C-Fibroblasts-Fibroblast-C_(Myofibroblast)-|356C / Donor, Lineage, Cell class and subclass (all cells)	Tissue Stability Cell Atlas - Lung Cells	1.516e-13	4.754e-09	22	177	SVEP1,FBLN2,CTHRC1,PLAT,SPARCL1,SRPX,COL1A1,COL3A1,COL4A2,COL5A1,COL5A2,NID2,PRRX1,CCDC80,ZNF667,SNAI2,OLFML3,BMP5,ANO1,LAMA4,EDNRA,FSTL1
ToppCell Atlas	3d955ea938a1d2fb1b6d68d4997fd454bd632dfc	356C-Myeloid-Macrophage-FABP4+_Macrophage_3|Myeloid / Donor, Lineage, Cell class and subclass (all cells)	Tissue Stability Cell Atlas - Lung Cells	1.516e-13	4.754e-09	22	177	SVEP1,CTHRC1,FGF1,SPARCL1,SRPX,GAREM1,JCAD,COL5A1,COL5A2,PRRX1,PAMR1,ADAMTS1,PDLIM4,PDPN,ADAM33,BOC,ISLR,RBMS3,NFIB,MRGPRF,PAPPA,ELN
ToppCell Atlas	8220cc2fc0ee8764a67a3be51d75248be2453040	356C-Fibroblasts-Fibroblast-G|356C / Donor, Lineage, Cell class and subclass (all cells)	Tissue Stability Cell Atlas - Lung Cells	1.516e-13	4.754e-09	22	177	SPRY1,SERPINA3,CRIM1,SVEP1,SPARCL1,MMP2,CAVIN2,COL3A1,SELENOP,FN1,LMCD1,NKD1,CCN2,SPARC,GDF10,BMP5,MAMDC2,LAMA4,EDNRA,TGM2,FSTL1,LTBP2
ToppCell Atlas	db222faaecbe5600da39277243c4e7e764eb63c9	356C-Fibroblasts-Fibroblast-C_(Myofibroblast)|356C / Donor, Lineage, Cell class and subclass (all cells)	Tissue Stability Cell Atlas - Lung Cells	1.516e-13	4.754e-09	22	177	SVEP1,FBLN2,CTHRC1,PLAT,SPARCL1,SRPX,COL1A1,COL3A1,COL4A2,COL5A1,COL5A2,NID2,PRRX1,CCDC80,ZNF667,SNAI2,OLFML3,BMP5,ANO1,LAMA4,EDNRA,FSTL1
ToppCell Atlas	2b63f0529ef73e0eede9b7ef1f08b0a0426a9c82	PND07-Mesenchymal-Mesenchymal_myocytic-Myofibroblast_vascular-Pericyte-Pericyte_G2M|PND07 / Age_group by Lineage, Lineage_subclass, Cell_type, subtypes-by-prolif	Mouse_Lung_DropSeq_E16-P28	1.516e-13	4.754e-09	22	177	MIS18BP1,CYBRD1,CRIM1,SPC25,MFGE8,FST,SDC2,PARM1,COL4A2,KIF23,RGS5,LMCD1,ART3,CSPG4,DLGAP5,CDCA2,NOTCH3,EDNRA,SPX,CCNB2,CDK1,TOP2A
ToppCell Atlas	452ec2df36c6d656a7cdadc55be545ccdb146a29	3'-Parenchyma_lung-Mesenchymal-Mesenchymal_Myocytic-pericyte_cell-Pericytes-Pericytes_L.2.3.1.1|3' / 5'-vs-3', Tissue groups, Lineages, Lineage subclass, Cell_type2, Cell_subtype2_L4.5	The Integrated Human Lung Cell Atlas	1.516e-13	4.754e-09	22	177	TPM2,CRIM1,ACTA2,MYL9,FOXD1,COL4A2,ADAMTS1,VASN,ID3,CSPG4,UNC5C,ARHGAP42,SPARC,ARHGEF17,TAGLN,NOTCH3,TBX3,ARHGAP10,JPH2,TGFB1I1,COL18A1,PLCE1
ToppCell Atlas	7617270f49cd6b7ba66db72d20560cee985012b2	356C-Fibroblasts-Fibroblast-G-|356C / Donor, Lineage, Cell class and subclass (all cells)	Tissue Stability Cell Atlas - Lung Cells	1.516e-13	4.754e-09	22	177	SPRY1,SERPINA3,CRIM1,SVEP1,SPARCL1,MMP2,CAVIN2,COL3A1,SELENOP,FN1,LMCD1,NKD1,CCN2,SPARC,GDF10,BMP5,MAMDC2,LAMA4,EDNRA,TGM2,FSTL1,LTBP2
ToppCell Atlas	6fa131ec22b1f1a2048bb90138cf14853400eb8a	renal_medulla_nuclei-Renal_AKI_(acute_kidney_injury)-Mesenchymal-Myocytic_interstitial_cell-Myofibroblast|renal_medulla_nuclei / Celltypes from Cells and Nuclei per compartment and clinical group	Integrated Single-nucleus and Single-cell RNA-seq of the Adult Human Kidney	1.611e-13	5.052e-09	21	159	SVEP1,TNFSF4,MFGE8,COL1A1,COL3A1,TNC,TSKU,ANKRD1,UNC5C,PALLD,ISLR,ADA2,FNDC1,SULF1,MRC2,ANO1,ADAM12,EDNRA,TGFB1,ADAMTS12,TIMP1
ToppCell Atlas	7392f7c368b0bec056ee5480ee77f9d739929c8e	renal_medulla_nuclei-Renal_AKI_(acute_kidney_injury)-Mesenchymal-Myocytic_interstitial_cell-Myofibroblast-|renal_medulla_nuclei / Celltypes from Cells and Nuclei per compartment and clinical group	Integrated Single-nucleus and Single-cell RNA-seq of the Adult Human Kidney	1.611e-13	5.052e-09	21	159	SVEP1,TNFSF4,MFGE8,COL1A1,COL3A1,TNC,TSKU,ANKRD1,UNC5C,PALLD,ISLR,ADA2,FNDC1,SULF1,MRC2,ANO1,ADAM12,EDNRA,TGFB1,ADAMTS12,TIMP1
ToppCell Atlas	4e9221cb02122aed2981c3c9157e847a3710e323	PCW_13-14-Endothelial-Endothelial_immature-endo_immature1_(0)|PCW_13-14 / Celltypes from embryonic and fetal-stage human lung	A topographic atlas defines developmental origins of cell heterogeneity in the human embryonic lung	1.64e-13	5.144e-09	23	197	IL32,PDGFB,HLA-E,CARD10,DYSF,CHST15,PREX1,CAVIN2,JCAD,FLI1,VWF,RGS5,BHLHE40,LIMS2,ULBP2,INPP5D,LRRC32,TNFRSF10A,ANO2,NPR3,NT5E,EDN1,THBD
ToppCell Atlas	951f18f326967206adbbfc422cce9eea3d2e0854	368C-Endothelial_cells-Endothelial-A_(Artery)-|368C / Donor, Lineage, Cell class and subclass (all cells)	Tissue Stability Cell Atlas - Lung Cells	1.64e-13	5.144e-09	23	197	CARD10,HEG1,HES1,SPARCL1,CAVIN2,JCAD,VWF,RGS5,ID1,AQP1,LIMS2,ASS1,LAYN,LRRC32,TNFRSF10D,DUSP23,MALL,CAV2,PRSS23,EDN1,TGM2,BCAM,STOM
ToppCell Atlas	76b61e60a757e58b465569538e632d6d9953e89a	3'-Parenchyma_lung-Endothelial-Blood_vessel_EC-vein_endothelial_cell-EC_venous_pulmonary-EC_venous_pulmonary_L.2.2.1.1|3' / 5'-vs-3', Tissue groups, Lineages, Lineage subclass, Cell_type2, Cell_subtype2_L4.5	The Integrated Human Lung Cell Atlas	1.64e-13	5.144e-09	23	197	SPC25,MCM10,RRM2,CDC45,PLAT,SPARCL1,SRPX,IQGAP3,KIF23,VWF,RGS5,DTL,PIR,IGFBP7,UHRF1,POLQ,IL1R1,DLGAP5,CDCA2,BRCA2,CCNB2,CDK1,TOP2A
ToppCell Atlas	7619924615a43011b4a86efbe6e7e5445f96722b	10x_3'_v2v3-Non-neoplastic-Myeloid-Mast-Mast-Z|10x_3'_v2v3 / Platform, Oncotype, Lineage, Cell_class, celltype (level4), mutation group	Harmonized single-cell landscape, intercellular crosstalk and tumor architecture of glioblastoma	1.64e-13	5.144e-09	23	197	GCNT4,S100A6,AHNAK,TNFAIP8,BACE2,CAVIN2,ANXA1,ANXA4,IFITM2,BHLHE40,CSF1,FXYD5,PAQR5,NFE2,RAB32,KRT19,ESYT1,CAPG,ADAM12,LIF,CD9,SERPINB1,CKLF
ToppCell Atlas	03d74643646dce5d3a278a1ee48c390d13a7889c	MNPs-Macrophages|MNPs / lung cells shred on cell class, cell subclass, sample id	Pathobiology of Pulmonary Fibrosis (Reyfman et al., 2019)	1.64e-13	5.144e-09	23	197	S100A6,S100A11,NCEH1,GPNMB,HSPB1,PTPMT1,FN1,COMT,ANXA5,BHLHE41,CYP27A1,DAB2,GM2A,AMIGO2,CAPG,ARL4A,TGM2,CD9,PDLIM1,GYPC,CD63,LTA4H,STOM
ToppCell Atlas	adb4e27d73ae2e6a39d212c0ead3ac0ad62d9131	5'-Airway_Nasal-Epithelial-Epithelial_transtional-secretory-nasal_mucosa_goblet_cell-Goblet_(nasal)-Goblet_(nasal)_L.0.2.0.0|5' / 5'-vs-3', Tissue groups, Lineages, Lineage subclass, Cell_type2, Cell_subtype2_L4.5	The Integrated Human Lung Cell Atlas	1.64e-13	5.144e-09	23	197	CPA4,FOXA1,S100A6,SAT1,BACE2,FHL2,HSPB1,S100A16,CP,CCDC80,IGFBP3,ASS1,CTNNA1,SDCBP2,PERP,A4GALT,NQO1,CDC42EP5,KRT18,KRT19,PRSS23,ABLIM1,GALNT5
ToppCell Atlas	31a1852911bda38543916585fda34255fd62a134	PCW_13-14-Mesenchymal-Mesenchymal_fibroblastic-mes_immature3_(17)|PCW_13-14 / Celltypes from embryonic and fetal-stage human lung	A topographic atlas defines developmental origins of cell heterogeneity in the human embryonic lung	1.64e-13	5.144e-09	23	197	ENPP2,MEST,YAP1,SPARCL1,MMP2,COL1A1,COL3A1,COL5A2,SELENOP,FN1,PPP1R3C,UNC5C,LYPD6B,GDF10,OLFML3,BMP5,ZFP36L1,NFIB,ROR1,GLIS3,LAMA4,ADAMTS12,RORA
ToppCell Atlas	4e58bbf3ecb30b4c8199adcc04d2eb134d90de56	10x3'2.3-week_17-19-Endothelial-stroma-sinusoidal_EC|week_17-19 / cell types per 3 fetal stages;per 3',per 5'	Blood and immune development in human fetal bone marrow	1.64e-13	5.144e-09	23	197	RHOJ,CARD10,ALPK3,PLAT,PLTP,CAVIN2,COL4A2,JCAD,SELENOP,VWF,FN1,S100A16,IGFBP7,IL1R1,LRRC32,DAB2,PLXND1,NFIB,UACA,NT5E,EDN1,THBD,EMP1
ToppCell Atlas	7caa2c86dc4d50b57a7db8f7278d1588282ad6db	368C-Endothelial_cells-Endothelial-A_(Artery)|368C / Donor, Lineage, Cell class and subclass (all cells)	Tissue Stability Cell Atlas - Lung Cells	1.64e-13	5.144e-09	23	197	CARD10,HEG1,HES1,SPARCL1,CAVIN2,JCAD,VWF,RGS5,ID1,AQP1,LIMS2,ASS1,LAYN,LRRC32,TNFRSF10D,DUSP23,MALL,CAV2,PRSS23,EDN1,TGM2,BCAM,STOM
ToppCell Atlas	131bc6ef55f467cc802db68daf7e7d757ea64fc6	3'-GW_trimst-1-SmallIntestine-Endothelial-blood_vessel_EC-venous_capillary|GW_trimst-1 / Celltypes from developing, pediatric, Crohn's, & adult GI tract	Cells of the human intestinal tract mapped across space and time	1.64e-13	5.144e-09	23	197	IL32,HLA-E,CARD10,PARVB,DYSF,CAVIN2,JCAD,FLI1,VWF,S100A16,ANXA1,IGFBP7,LRRC32,PLXND1,NQO1,NT5E,DUSP6,PRSS23,GSN,TGFB1,THBD,SERPINE1,EMP1
ToppCell Atlas	05e5f9f2d407799d719de3850f80b17e349f4b60	renal_cortex_nuclei-Hypertensive_with+without-CKD-Endothelial-blood_vessel_endothelial_cell_of_kidney-capillary-immature_endothelial_cell-Peritubular_Capilary_Endothelial_Cell_|renal_cortex_nuclei / Celltypes from Cells and Nuclei per compartment and clinical group	Integrated Single-nucleus and Single-cell RNA-seq of the Adult Human Kidney	1.64e-13	5.144e-09	23	197	DHRS3,RHOJ,DYSF,HEG1,ARHGAP31,PLAT,DOCK6,HSPA1A,PREX1,JCAD,FLI1,VWF,ID1,LIMS2,PCED1B,ST6GALNAC3,PDGFD,BOC,INPP5D,LRRC32,PLXND1,ITGA5,GJA1
ToppCell Atlas	1b6f7a62b7fcfd55c25c5840353eed7183050860	343B-Myeloid-Macrophage|Myeloid / Donor, Lineage, Cell class and subclass (all cells)	Tissue Stability Cell Atlas - Lung Cells	1.64e-13	5.144e-09	23	197	S100A6,S100A11,FCGRT,NCEH1,GPNMB,PTPMT1,FN1,COMT,ANXA4,BHLHE41,TNFSF12,B2M,CYP27A1,DAB2,GM2A,ACOT2,AMIGO2,CAPG,GSN,TGM2,CD9,PDLIM1,GYPC
ToppCell Atlas	4ae08ccb6f1da626c4f0fb0140a2811cb6e31ba1	wk_08-11-Epithelial-Airway_epithelial_progenitor-epi-airway_progenitor_early|wk_08-11 / Celltypes from embryonic and fetal-stage human lung	Human embryonic and fetal stage lung cell atlas	1.64e-13	5.144e-09	23	197	KREMEN1,SERPINF1,FOXA1,EFEMP1,HES1,COL2A1,DCDC2,GDF15,FZD2,SOX2,TES,PERP,KRT8,KRT18,KRT19,USP43,CRNDE,TENT5B,NUAK2,COL18A1,SOX21,IQCA1,BCAM
ToppCell Atlas	f20eda534b2b28986790b28ce150ca3ba067593a	356C-Endothelial_cells|356C / Donor, Lineage, Cell class and subclass (all cells)	Tissue Stability Cell Atlas - Lung Cells	1.64e-13	5.144e-09	23	197	RHOJ,DYSF,CTHRC1,SPARCL1,SRPX,DOCK6,CAVIN2,COL4A2,JCAD,VWF,S100A16,RGS5,CCN2,SPARC,LRRC32,NFIB,TBX3,NPR3,UACA,LAMA4,CAV2,EDN1,SERPINE1
ToppCell Atlas	797ea1c9f75f88b51fdfc17a2b27ed0199ae64c9	wk_20-22-Endothelial-Blood_vessel_endothelial-Late_cap|wk_20-22 / Celltypes from embryonic and fetal-stage human lung	Human embryonic and fetal stage lung cell atlas	1.64e-13	5.144e-09	23	197	IL32,PDGFB,HEG1,DOCK6,CAVIN2,COL4A2,JCAD,VWF,S100A16,RGS5,LMCD1,DTL,AQP1,LIMS2,TBX3,NPR3,UACA,NT5E,CAV2,EDN1,CDC42EP1,THBD,BCAM
ToppCell Atlas	ac4f53acb2f8a428b0f2fab3c30a34e095a1bed7	Tracheal-NucSeq-Stromal-Myofibroblastic-Muscle_smooth_pulmonary|NucSeq / Cell types per location group and 10X technology with lineage, and cell group designations	A spatial multi-omics atlas of the human lung reveals a novel immune cell survival niche	1.64e-13	5.144e-09	23	197	TPM2,SYNPO2,ACTA2,ACTG2,CPED1,MYL9,ALPK3,SPARCL1,PLS3,HSPB1,COL4A2,COL4A5,ADAMTS1,RGS5,CSRP1,ATP1A2,SMOC2,SULF1,TAGLN,HSPB8,LAMA4,JPH2,CAV2
ToppCell Atlas	066dbc4cc2083c549d98122ed44707127f34d582	Fetal_29-31_weeks-Mesenchymal-vascular_smooth_muscle_cell-D150|Fetal_29-31_weeks / Lineage, Cell type, age group and donor	Human Lung Cells in 3 Age Groups (Wang et al.)	1.704e-13	5.344e-09	22	178	TPM2,SYNPO2,CRIM1,ACTA2,ACTG2,CPED1,SLC5A12,COL4A2,STUM,RGS5,IGFBP7,ADAM33,CCN2,EGFLAM,ATP1A2,ARHGAP42,TAGLN,NOTCH3,NPR3,MRGPRF,JPH2,ELN
ToppCell Atlas	fba2e38c05cbf031e0c6d47b1602575fea734a57	Children_(3_yrs)-Epithelial-basal_cell|Children_(3_yrs) / Lineage, Cell type, age group and donor	Human Lung Cells in 3 Age Groups (Wang et al.)	1.704e-13	5.344e-09	22	178	DHRS3,SERPINF1,FOXA1,MET,BMP8A,COL4A5,PRSS12,CP,CACHD1,AR,LRIG3,CROT,GRAMD2B,SMOC2,SLC16A12,RBMS3,SULF1,WNT3A,GLIS3,CLDN1,IQCA1,MAEL
ToppCell Atlas	c30d3390fc4a7856f50ba8ff6694c0333165ddde	3'-Adult-Distal_Rectal-Endothelial-blood_vessel_EC-Mature_arterial_EC|Adult / Celltypes from developing, pediatric, Crohn's, & adult GI tract	Cells of the human intestinal tract mapped across space and time	1.704e-13	5.344e-09	22	178	ENPP2,HLA-E,ARHGAP31,SPARCL1,CAVIN2,FOXC1,ADAMTS1,ID1,IFITM2,AR,LIMS2,IGFBP3,PDGFD,LRRC32,FXYD5,SULF1,CAV2,EDN1,GSN,ELN,EMP1,STOM
ToppCell Atlas	2f2602b9305d55f25afa9861dd6c6347ae179337	Endothelial-A-IPF_04|World / lung cells shred on cell class, cell subclass, sample id	Pathobiology of Pulmonary Fibrosis (Reyfman et al., 2019)	1.704e-13	5.344e-09	22	178	RHOJ,ENPP2,HEG1,PLAT,SPARCL1,SRPX,CAVIN2,FOXC1,VWF,ADAMTS1,RGS5,LMCD1,IGFBP3,IGFBP7,CCN2,DKK2,TBX3,PRSS23,EDN1,SERPINE1,LTBP2,ELN
ToppCell Atlas	445fb243d738a34794d66f34b92dde1f3ea6738e	droplet-Kidney-nan-18m-Epithelial-Epcam____podocyte|Kidney / Skin_Bladder_Kidney_Mammary_Gland - method, tissue, subtissue, age, lineage, cell ontology and free annotation	Mouse Aging Atlas- Tabula Muris Senis	1.704e-13	5.344e-09	22	178	CDKN2B,FOXA1,BACE2,FHL2,HSPB1,FOXD1,DCDC2,TNC,CP,PDPN,ANKRD1,PROSER2,LYPD6B,BCAT1,STRA6,KRT18,KRT19,CLDN1,GXYLT2,SOX21,EPHA2,GALNT5
ToppCell Atlas	240e1aa0594ee6de530b2f97d5e392c5fcbf278b	3'-Broncho-tracheal-Epithelial-Airway_epithelium|3' / 5'-vs-3', Tissue groups, Lineages, Lineage subclass, Cell_type2, Cell_subtype2_L4.5	The Integrated Human Lung Cell Atlas	1.828e-13	5.733e-09	23	198	SERPINF1,HES1,FHL2,PLP2,HSPB1,COL4A5,S100A16,TNC,SLC2A1,SNAI2,SOX2,LAYN,PERP,MIR6875,KRT8,KRT18,KRT19,PRSS23,TFAP2A,CLDN1,CD9,EPHA2,BCAM
ToppCell Atlas	eaeb70c0f7f7ca21f7d5bc5ea6c7c1a49a293c45	3'-Parenchyma_lung-Epithelial-Airway_epithelium-respiratory_basal_cell|3' / 5'-vs-3', Tissue groups, Lineages, Lineage subclass, Cell_type2, Cell_subtype2_L4.5	The Integrated Human Lung Cell Atlas	1.828e-13	5.733e-09	23	198	DHRS3,SERPINF1,FHL2,SDC4,FLG,S100A16,ID1,CP,PDLIM4,PDPN,IGFBP3,IGFBP7,PERP,DUSP23,IER3,KRT8,KRT18,GLIS3,CAV2,CLDN1,RAB34,CD9,BCAM
ToppCell Atlas	ecf0a8f2e07f336e23b6f32a2c48d3c7eb66572b	wk_15-18-Mesenchymal-Fibroblast-Early_fibro|wk_15-18 / Celltypes from embryonic and fetal-stage human lung	Human embryonic and fetal stage lung cell atlas	1.828e-13	5.733e-09	23	198	TPM2,MEST,HSPA1A,SDC2,HSPB1,FKBP10,COL5A2,GPX8,CCDC80,IGFBP3,UNC5C,SNAI2,GINS2,CCN2,CYB5R2,SULF1,NNAT,ROR1,LAMA4,SERPINH1,HMGA2,RAB34,CCNB2
ToppCell Atlas	963f028bf5491fa2b38982828a32ab96dcc34bf4	Smart-start-Cell-Wel_seq-Non-neoplastic-Myeloid-TAM-BDM-TAM-BDM_hypoxia/MES|Smart-start-Cell-Wel_seq / Platform, Oncotype, Lineage, Cell_class, celltype (level4), mutation group	Harmonized single-cell landscape, intercellular crosstalk and tumor architecture of glioblastoma	1.828e-13	5.733e-09	23	198	RIN3,HK2,HLA-E,S100A6,S100A11,SAT1,FCGRT,CCL2,PLAUR,GPNMB,MMP14,ANXA1,CP,H2AJ,RIPK2,CAPG,LDHA,TGFBI,TGM2,THBD,TIMP1,SERPINE1,CD44
ToppCell Atlas	09e452742aed9f48bf1ffc35c6b06a296bcfe076	3'-GW_trimst-1-SmallIntestine-Endothelial-blood_vessel_EC|GW_trimst-1 / Celltypes from developing, pediatric, Crohn's, & adult GI tract	Cells of the human intestinal tract mapped across space and time	1.828e-13	5.733e-09	23	198	IL32,PDGFB,HLA-E,PARVB,DYSF,CAVIN2,JCAD,FLI1,VWF,S100A16,ANXA1,IGFBP3,IGFBP7,INPP5D,LRRC32,PLXND1,UACA,NT5E,DUSP6,CAV2,GSN,THBD,EMP1
ToppCell Atlas	55e583321f60c95898d93cd0d2615c6692db52ec	10x3'2.3-week_17-19-Mesenchymal_myocytic-stroma-muscle_stem_cell|week_17-19 / cell types per 3 fetal stages;per 3',per 5'	Blood and immune development in human fetal bone marrow	1.828e-13	5.733e-09	23	198	SPRY1,EYA4,MEST,MET,CCL2,SPARCL1,MMP2,PARM1,COL3A1,COL4A2,PDLIM4,GHR,BMP4,CD82,NFIB,TAGLN,HSPB8,NOTCH3,TCEA3,MRGPRF,LAMC1,GXYLT2,ELN
ToppCell Atlas	dcf453e22dba90c0ae349fa6c3d4c20758bb95af	wk_15-18-Endothelial|wk_15-18 / Celltypes from embryonic and fetal-stage human lung	Human embryonic and fetal stage lung cell atlas	1.828e-13	5.733e-09	23	198	HLA-E,CARD10,PARVB,DYSF,CTHRC1,DOCK6,CAVIN2,JCAD,VWF,S100A16,RGS5,AQP1,LIMS2,LRRC32,PLXND1,ITGA5,SPHK1,NT5E,CAV2,EDN1,TGM2,THBD,BCAM
ToppCell Atlas	a6e11c87b31beffb6af190c64b4ef3ee1d9dab8d	NS-critical-d_07-13|critical / Location, Severity, dps_group, Lineage and Cell class of Upper airway (combined)	Upper Airway and Bronchi Atlas of COVID-19 Patients	1.828e-13	5.733e-09	23	198	DHRS3,ATP8B1,FOXA1,BACE2,SDC4,SELENOP,ANXA1,CP,CCDC80,H2AJ,PALLD,SOX2,PERP,NFIB,NQO1,KRT8,ARHGEF28,KRT19,PRSS23,GSN,CD9,EPHA2,SH3D19
ToppCell Atlas	d7e15e61b6018e4c36461c9471ee29601929925c	5'-Adult-LymphNode-Endothelial|Adult / Celltypes from developing, pediatric, Crohn's, & adult GI tract	Cells of the human intestinal tract mapped across space and time	1.828e-13	5.733e-09	23	198	RHOJ,PLAT,BACE2,CAVIN2,JCAD,VWF,SHC1,IFITM2,AQP1,LIMS2,IGFBP7,ST6GALNAC3,PLXND1,ITGA5,APOLD1,NNMT,CRNDE,CAV2,EDNRB,TGM2,THBD,BCAM,STOM
ToppCell Atlas	ee657a84928d54eb7a9a66c7acb19a7c119d6423	18-Distal-Endothelial|Distal / Age, Tissue, Lineage and Cell class	Human Fetal Lung in Development	1.828e-13	5.733e-09	23	198	IL32,PDGFB,HLA-E,PREX1,CAVIN2,JCAD,FLI1,VWF,S100A16,RGS5,AQP1,LIMS2,ULBP2,B2M,FXYD5,ITGA5,SPHK1,NQO1,NT5E,CAV2,EDN1,THBD,EMP1
ToppCell Atlas	aed0476248e9637897eefb1623ec4035f2dacd82	BAL-Severe-Epithelial-Epithelial-AT1/AT2|Severe / Location, Disease Group, Cell group, Cell class and sub_cluster (2021.03.01)	Integration of Multiple Sampling Location of COVID-19 Patients	1.828e-13	5.733e-09	23	198	MET,EFEMP1,MYL9,PLS3,SELENOP,S100A16,TNC,CXCL14,AQP1,ANKRD1,PERP,GJA1,MALL,NNMT,HSPB8,KRT8,KRT18,KRT19,ROR1,CAV2,CLDN1,TGFB1I1,BCAM
ToppCell Atlas	cd8a26de6c1cb9c42635146bb7220dd1b41ee97d	Control_saline-Epithelial_alveolar-AT_1-2_Progenitor|Control_saline / Treatment groups by lineage, cell group, cell type	PretermPrimateLungAtlas	1.828e-13	5.733e-09	23	198	HMGN3,S100A6,EFEMP1,PLP2,SDC4,DCDC2,S100A16,HSDL2,ANXA1,ID1,ID3,MYL3,BCAT1,SULT1A1,BTG3,GNG5,KRT18,KRT19,TENT5B,GSTP1,CD9,GALNT5,BCAM
ToppCell Atlas	f5b7013045b61fc56894f80092f799770dde1c8f	Bronchial_Biopsy|World / Tissue, Lineage and Cell class of Lung Cells from 10X	A Cellular Census of Human Lungs (Vieira Braga et al)	1.828e-13	5.733e-09	23	198	TPM2,SERPINF1,SPARCL1,FHL2,CAVIN2,COL4A5,TNC,IGFBP7,SNAI2,CCN2,SOX2,LAYN,PERP,GSTO2,ZFP36L1,NFIB,KRT8,KRT18,UACA,KRT19,PRSS23,CLDN1,BCAM
ToppCell Atlas	e115eea04012e9e492e923ed080e1723c38d14fd	BAL-Severe-Epithelial-Epithelial-AT1/AT2|Severe / Location, Disease Group, Cell group, Cell class and sub_cluster (2021.03.09)	Integration of Multiple Sampling Location of COVID-19 Patients	1.828e-13	5.733e-09	23	198	MET,EFEMP1,MYL9,PLS3,SELENOP,S100A16,TNC,CXCL14,AQP1,ANKRD1,PERP,GJA1,MALL,NNMT,HSPB8,KRT8,KRT18,KRT19,ROR1,CAV2,CLDN1,TGFB1I1,BCAM
ToppCell Atlas	b93effa428ec036542fa21647dfef9589c64640f	Endothelial_cells|World / lung cells shred on cell class, cell subclass, sample id	Pathobiology of Pulmonary Fibrosis (Reyfman et al., 2019)	1.828e-13	5.733e-09	23	198	RHOJ,HEG1,PLAT,SPARCL1,SRPX,CAVIN2,COL4A2,JCAD,VWF,ADAMTS1,RGS5,LMCD1,LIMS2,IGFBP3,IGFBP7,DKK2,LRRC32,TBX3,NPR3,LAMA4,PRSS23,COL18A1,ELN
ToppCell Atlas	361f3062f73a0add16dd6fbe927698416515879f	NS-moderate-d_07-13-Epithelial-Secretory-diff|d_07-13 / Location, Severity, dps_group, Lineage and Cell class of Upper airway (combined)	Upper Airway and Bronchi Atlas of COVID-19 Patients	1.828e-13	5.733e-09	23	198	S100A6,S100A11,SAT1,HES1,HSPB1,S100A16,ANXA1,ID1,CP,IGFBP3,ASS1,B2M,PERP,NQO1,CDC42EP5,KRT8,KRT18,KRT19,PRSS23,GSN,GSTP1,CD9,CD63
ToppCell Atlas	e87d1fe2befbd32b0c723ab43b9de95495ea3ee3	15-Distal-Mesenchymal-Mesenchyme_RSPO2+|Distal / Age, Tissue, Lineage and Cell class	Human Fetal Lung in Development	1.828e-13	5.733e-09	23	198	S100A6,MEST,CCL2,PLAT,SPARCL1,COL1A1,COL3A1,SELENOP,FBLN5,FN1,LITAF,PPP1R3C,CSRP1,SNAI2,ECRG4,DAB2,ISLR,GDF10,OLFML3,BMP5,NFIB,CAVIN3,ADAMTS12
ToppCell Atlas	eac26ed95b4a4343a5dfe1fbecef9374e5947884	PCW_10-12-Endothelial-Endothelial_cycling|PCW_10-12 / Celltypes from embryonic and fetal-stage human lung	A topographic atlas defines developmental origins of cell heterogeneity in the human embryonic lung	1.828e-13	5.733e-09	23	198	IL32,PDGFB,CARD10,DYSF,CHST15,PREX1,CAVIN2,JCAD,FLI1,VWF,RGS5,AQP1,BHLHE40,LIMS2,INPP5D,LRRC32,FXYD5,TNFRSF10A,ANO2,NPR3,NT5E,EDN1,THBD
ToppCell Atlas	abf2a46a9c190c2c38de0ccd67c912ec8c75430a	kidney_cells-Hypertensive_with+without-CKD-Mesenchymal-Myocytic_interstitial_cell-Degenerative_Vascular_Smooth_Muscle_Cell-|kidney_cells / Celltypes from Cells and Nuclei per compartment and clinical group	Integrated Single-nucleus and Single-cell RNA-seq of the Adult Human Kidney	1.828e-13	5.733e-09	23	198	TPM2,SYNPO2,CRIM1,ACTA2,CPED1,MFGE8,MYL9,SPARCL1,PARM1,SUSD5,CSPG4,CSRP1,ATP1A2,PALLD,ARHGEF17,TAGLN,NOTCH3,JPH2,CAVIN3,CAV2,EDNRA,TGFB1I1,PDLIM1
ToppCell Atlas	827aa9d919bf6d670961e5501e17d351676127e3	Control_saline-Epithelial_alveolar-AT_1-2_Progenitor-Progenitor_AT1-AT2|Control_saline / Treatment groups by lineage, cell group, cell type	PretermPrimateLungAtlas	1.828e-13	5.733e-09	23	198	ME1,HMGN3,EFEMP1,PLP2,DCDC2,S100A16,HSDL2,ANXA1,ID1,ID3,PDPN,SULT1A1,BTG3,GNG5,HSPB8,KRT18,KRT19,ROR1,TENT5B,GSTP1,CD9,GALNT5,BCAM
ToppCell Atlas	691a2f1779225e5519155460eeb6a2aac5f67a92	BAL-Severe-Epithelial-Epithelial-AT1/AT2-|Severe / Location, Disease Group, Cell group, Cell class and sub_cluster (2021.03.01)	Integration of Multiple Sampling Location of COVID-19 Patients	1.828e-13	5.733e-09	23	198	MET,EFEMP1,MYL9,PLS3,SELENOP,S100A16,TNC,CXCL14,AQP1,ANKRD1,PERP,GJA1,MALL,NNMT,HSPB8,KRT8,KRT18,KRT19,ROR1,CAV2,CLDN1,TGFB1I1,BCAM
ToppCell Atlas	efd3af3c0b4ab29605331ecdcb7a52cba38e6028	18-Distal-Endothelial-Endothelial|Distal / Age, Tissue, Lineage and Cell class	Human Fetal Lung in Development	1.828e-13	5.733e-09	23	198	IL32,PDGFB,HLA-E,PREX1,CAVIN2,JCAD,FLI1,VWF,S100A16,RGS5,AQP1,LIMS2,ULBP2,B2M,FXYD5,ITGA5,SPHK1,NQO1,NT5E,CAV2,EDN1,THBD,EMP1
ToppCell Atlas	a1ddba332a0c26415f7503cd08d3739567471d07	kidney_cells-Hypertensive_with+without-CKD-Mesenchymal-Myocytic_interstitial_cell-Degenerative_Vascular_Smooth_Muscle_Cell|kidney_cells / Celltypes from Cells and Nuclei per compartment and clinical group	Integrated Single-nucleus and Single-cell RNA-seq of the Adult Human Kidney	1.828e-13	5.733e-09	23	198	TPM2,SYNPO2,CRIM1,ACTA2,CPED1,MFGE8,MYL9,SPARCL1,PARM1,SUSD5,CSPG4,CSRP1,ATP1A2,PALLD,ARHGEF17,TAGLN,NOTCH3,JPH2,CAVIN3,CAV2,EDNRA,TGFB1I1,PDLIM1
ToppCell Atlas	37d6557833877fc2ff51fbeb589e3eb832dbef5f	3'-GW_trimst-1-SmallIntestine-Endothelial-blood_vessel_EC-cycling_EC|GW_trimst-1 / Celltypes from developing, pediatric, Crohn's, & adult GI tract	Cells of the human intestinal tract mapped across space and time	1.828e-13	5.733e-09	23	198	IL32,HLA-E,PARVB,DYSF,CAVIN2,JCAD,FLI1,VWF,S100A16,ANXA1,IGFBP7,LRRC32,FXYD5,PLXND1,APOLD1,NT5E,DUSP6,CAV2,PRSS23,GSN,TGFB1,THBD,EMP1
ToppCell Atlas	8cedd6ae249ac1c08441b90901a8bb2360feba17	Megakaryocytic-erythropoietic-Megakaryo-cells-Megakaryocyte|Megakaryocytic-erythropoietic / Lineage, cell class and subclass	Human Cord Blood Atlas	1.828e-13	5.733e-09	23	198	TPM2,CDK2AP2,PARVB,RSU1,S100A6,MYL9,PLP2,VASP,RHOC,CSRP1,LRRC32,B2M,FXYD5,DNAAF3,GSN,SPX,TGFB1I1,THBS1,SLC44A1,CD9,TIMP1,PDLIM1,CD63
ToppCell Atlas	9ec0ed556860e5543d327f4bf2370efc571ad75e	3'-Parenchyma_lung-Epithelial-Airway_epithelium|3' / 5'-vs-3', Tissue groups, Lineages, Lineage subclass, Cell_type2, Cell_subtype2_L4.5	The Integrated Human Lung Cell Atlas	1.828e-13	5.733e-09	23	198	DHRS3,SERPINF1,FHL2,SDC4,FLG,S100A16,ID1,CP,PDLIM4,PDPN,IGFBP3,IGFBP7,PERP,DUSP23,IER3,KRT8,KRT18,GLIS3,CAV2,CLDN1,RAB34,CD9,BCAM
ToppCell Atlas	33d1e0b6f57663544bee0ffdde83a65da764d44c	BAL-Severe-Epithelial-Epithelial-AT1/AT2-|Severe / Location, Disease Group, Cell group, Cell class and sub_cluster (2021.03.09)	Integration of Multiple Sampling Location of COVID-19 Patients	1.828e-13	5.733e-09	23	198	MET,EFEMP1,MYL9,PLS3,SELENOP,S100A16,TNC,CXCL14,AQP1,ANKRD1,PERP,GJA1,MALL,NNMT,HSPB8,KRT8,KRT18,KRT19,ROR1,CAV2,CLDN1,TGFB1I1,BCAM
ToppCell Atlas	ec80b05b8a1800c341b5741bf3e57213308398a7	Bronchial_Biopsy-Endothelial|Bronchial_Biopsy / Tissue, Lineage and Cell class of Lung Cells from 10X	A Cellular Census of Human Lungs (Vieira Braga et al)	1.828e-13	5.733e-09	23	198	RHOJ,ENPP2,PARVB,DYSF,HEG1,CTHRC1,COL4A2,JCAD,FLI1,VWF,ADAMTS1,AQP1,LIMS2,SPARC,LRRC32,DAB2,PLXND1,ITGA5,NNMT,LAMA4,EDNRB,RSPO3,THBD
ToppCell Atlas	43e33d28d9de5033bd00d39be953542a225236ed	Severe_COVID-19-Epithelial-AT1/AT2|Severe_COVID-19 / Disease group,lineage and cell class ?2021.01.30?	COVID-19 BAL Atlas	1.828e-13	5.733e-09	23	198	MET,EFEMP1,MYL9,PLS3,SELENOP,S100A16,TNC,CXCL14,AQP1,ANKRD1,PERP,GJA1,MALL,NNMT,HSPB8,KRT8,KRT18,KRT19,ROR1,CAV2,CLDN1,TGFB1I1,BCAM
ToppCell Atlas	f0f1816a0ed3ae8207442602f5cbe4de0382e4b3	facs-Liver-Non-hepatocytes-3m-Endothelial-endothelial_cell_of_hepatic_sinusoid|Liver / Large_Intestine_Pancreas_Liver - method, tissue, subtissue, age, lineage, cell ontology and free annotation	Mouse Aging Atlas- Tabula Muris Senis	1.828e-13	5.733e-09	23	198	HEG1,CHST15,FCGRT,ARHGAP31,BACE2,CAVIN2,COL4A2,S100A16,ADAMTS1,CCDC80,SLC43A3,AQP1,IGFBP7,SPARC,LRRC32,DAB2,PLXND1,GJA1,APOLD1,NOTCH1,CAV2,SERPINH1,THBD
ToppCell Atlas	4f6ca313b78aa93557937a046c44dcf8bcc9963c	Children_(3_yrs)-Epithelial-alveolar_epithelial_cell_type_1-D046|Children_(3_yrs) / Lineage, Cell type, age group and donor	Human Lung Cells in 3 Age Groups (Wang et al.)	1.914e-13	6.003e-09	22	179	CDKN2B,CYBRD1,FZD6,MYL9,PLS3,COL4A2,COL4A5,DCDC2,WNT9A,PDPN,ANKRD1,PRKG2,BDNF,MYO5C,RBMS3,WNT3A,KRT19,ROR1,CAV2,ABLIM1,GALNT5,PLCE1
ToppCell Atlas	6359f30005b17dc5b5c4c8f3a6a38c87ccfe4ee9	10x5'-GI_large-bowel-Lymphocytic_T_CD4-Trm_Th1/Th17|GI_large-bowel / Manually curated celltypes from each tissue	Cross-tissue immune cell analysis reveals tissue-specific features in humans	1.914e-13	6.003e-09	22	179	IL32,FOXA1,S100A11,AHNAK,TMEM123,SERTAD1,ANXA1,IFITM2,BHLHE40,PDLIM5,UNC5C,ULBP2,IL1R1,LDLRAP1,TRADD,B2M,PERP,ITGA5,ZFP36L1,RORA,TNFAIP3,SMAD7
ToppCell Atlas	36f2f9955bdb5124634aa062f2b5114247c6f2bc	renal_cortex_nuclei-Renal_AKI_(acute_kidney_injury)-Mesenchymal-Fibroblast-kidney_interstitial_fibroblast-kidney_interstitial_fibroblast_5|renal_cortex_nuclei / Celltypes from Cells and Nuclei per compartment and clinical group	Integrated Single-nucleus and Single-cell RNA-seq of the Adult Human Kidney	1.914e-13	6.003e-09	22	179	SYNPO2,CPED1,SVEP1,CHST15,FHL2,COL1A1,COL3A1,COL5A1,FLI1,COL5A2,PRRX1,FBLN5,PALLD,SMOC2,BMP5,RBMS3,MRC2,PRSS23,ADAM12,EDNRB,ADAMTS12,CLMP
ToppCell Atlas	138fd6ba6bdbd0ad01c574168addf720b67a0fea	Endothelial-A-Donor_05|World / lung cells shred on cell class, cell subclass, sample id	Pathobiology of Pulmonary Fibrosis (Reyfman et al., 2019)	1.914e-13	6.003e-09	22	179	PDGFB,RHOJ,HEG1,PLAT,SPARCL1,SRPX,JCAD,VWF,LMCD1,ID3,LIMS2,IGFBP3,IGFBP7,CCN2,DKK2,LRRC32,TAGLN,TBX3,NPR3,PRSS23,EDN1,COL18A1
ToppCell Atlas	99777a8931356d1206b8ab22aaa1b1d5a600b809	ILEUM-non-inflamed-(7)_Lymphatics|non-inflamed / shred on tissue, inflammation_status, cell class(v3), cell subclass (v2)	Human Ileal Immune cells from Crohn's Disease	1.914e-13	6.003e-09	22	179	RHOJ,ADD3,EFEMP1,MGST2,CTHRC1,SRPX,MMP2,CAVIN2,JCAD,FN1,S100A16,SHC1,PDPN,LAYN,CMYA5,GJA1,NFIB,SPHK1,UACA,GLIS3,PRSS23,EDNRB
ToppCell Atlas	30523cf08815ca214877e33a2c52197ff8318557	Severe_COVID-19-Myeloid-MoAM3|Severe_COVID-19 / Disease group,lineage and cell class ?2021.01.30?	COVID-19 BAL Atlas	2.036e-13	6.386e-09	23	199	S100A6,S100A11,FCGRT,QPCT,CCL2,PLAUR,VASP,ANXA5,ASPH,NEK6,DAB2,ITGA5,CA12,CAPG,TGFBI,THBD,SLC44A1,TIMP1,CD44,CD63,SPRED1,LTA4H,PLIN3
ToppCell Atlas	36a230b80096455df26c2e2c8c05fd6b231508c5	Bronchial-NucSeq-Endothelial|NucSeq / Cell types per location group and 10X technology with lineage, and cell group designations	A spatial multi-omics atlas of the human lung reveals a novel immune cell survival niche	2.036e-13	6.386e-09	23	199	PDGFB,RHOJ,HLA-E,PARVB,DYSF,HES1,DOCK6,FLI1,VWF,AQP1,LIMS2,ST6GALNAC3,ITPRIP,LRRC32,ANO2,TBX3,NPR3,UACA,PRSS23,EDN1,TGM2,PDLIM1,SERPINE1
ToppCell Atlas	a4a9a1c2a34b5a8318a55d1211d6c8661ca9793e	Parenchymal-NucSeq-Endothelial|NucSeq / Cell types per location group and 10X technology with lineage, and cell group designations	A spatial multi-omics atlas of the human lung reveals a novel immune cell survival niche	2.036e-13	6.386e-09	23	199	PDGFB,RHOJ,HLA-E,PARVB,DYSF,SPARCL1,SRPX,DOCK6,FLI1,VWF,LIMS2,ST6GALNAC3,LRRC32,ITGA5,ANO2,TBX3,NPR3,UACA,PRSS23,EDN1,TGM2,THBD,SERPINE1
ToppCell Atlas	a9c2041e54899cb8ccc026758647f3ae3ca457dd	Parenchymal-10x5prime-Endothelial-Endothelia_lymphatic-Endothelia_Lymphatic|10x5prime / Cell types per location group and 10X technology with lineage, and cell group designations	A spatial multi-omics atlas of the human lung reveals a novel immune cell survival niche	2.036e-13	6.386e-09	23	199	RHOJ,CARD10,DYSF,EFEMP1,OAF,CTHRC1,AK4,BACE2,CCDC80,PDLIM4,PDPN,ST6GALNAC3,LAYN,APOLD1,SPHK1,A4GALT,CDC42EP5,NT5E,LAMA4,EDNRB,FRMD6,ELN,SLC39A14
ToppCell Atlas	e1d0fd71b2f3925d02638413f2155db009f103d9	(5)_Epi_suprabasal|World / Oesophagus cell shreds on cell class (v1) and cell subclass (v1)	Tissue Stability Cell Atlas - Oesophagus Cells	2.036e-13	6.386e-09	23	199	TPM2,SERPINF1,EFEMP1,CCL2,GPNMB,FHL2,TNC,CXCL14,IFITM2,SLC43A3,SLC1A3,PDPN,ASS1,SNAI2,KRT8,KRT19,SNHG8,SERPINH1,TGIF1,COL18A1,RAB34,TIMP1,PDLIM1
ToppCell Atlas	4fcf5bec207e4384fd73c5e8801a7e414e3ee7b0	Biopsy_Control_(H.)-Epithelial-Proliferating_Epithelial_cells|Biopsy_Control_(H.) / Sample group, Lineage and Cell type	COVID-19 Lung Atlas	2.036e-13	6.386e-09	23	199	SPC25,CHEK1,MCM10,RRM2,CDC45,IQGAP3,KIF23,DTL,UHRF1,GINS2,POLQ,MYBL2,POGLUT3,DLGAP5,PRTFDC1,CDCA2,GGH,BRCA2,MALL,CCNB2,CDK1,TOP2A,CDK2
ToppCell Atlas	95ecf3ae14afdfbd295637b8b93ba6c5b8b9a092	5'-GW_trimst-1.5|5' / Celltypes from developing, pediatric, Crohn's, & adult GI tract	Cells of the human intestinal tract mapped across space and time	2.036e-13	6.386e-09	23	199	TPM2,HMGN3,MEST,HSPA1A,COL1A1,COL3A1,COL5A1,COL5A2,ANXA5,RHOC,OSTCP2,SNAI2,ECRG4,LOC100130872,SPARC,ISLR,OLFML3,FNDC1,NNAT,GPX7,SERPINH1,TGFB1I1,RAB34
ToppCell Atlas	f9fc0482d7ab11f2165b30cce3564b4ff87d61a6	distal-Endothelial-Vein-3|distal / Location, Lineage, Cell class (ontology) and Donor from 10X sequencing (macrophage renamed)	Human Lung Cell Atlas (HLCA)	2.036e-13	6.386e-09	23	199	CRIM1,HEG1,PLAT,SPARCL1,SRPX,CAVIN2,FOXC1,VWF,RGS5,LMCD1,AQP1,LIMS2,IGFBP7,ASS1,CCN2,IL1R1,ACSM6,DUSP23,NNMT,PRSS23,EDN1,GSN,RSPO3
ToppCell Atlas	8c9ec5f05b79cf5ae1bf7aade603c171fb0226a9	LPS_IL1RA_TNF-Epithelial_alveolar-AT_1-AT1|LPS_IL1RA_TNF / Treatment groups by lineage, cell group, cell type	PretermPrimateLungAtlas	2.036e-13	6.386e-09	23	199	DHRS3,S100A6,EFEMP1,PLP2,CAVIN2,S100A16,ANXA1,ID1,ID3,PDPN,PROSER2,BTG3,UNC93B1,GNG5,KRT18,KRT19,ROR1,TENT5B,GSTP1,CD9,LTA4H,GALNT5,BCAM
ToppCell Atlas	57709dc893da8d9333830b8277a6d92e25aa8bc0	3'-Child04-06-SmallIntestine-Endothelial-blood_vessel_EC-arterial_capillary|Child04-06 / Celltypes from developing, pediatric, Crohn's, & adult GI tract	Cells of the human intestinal tract mapped across space and time	2.036e-13	6.386e-09	23	199	ENPP2,DYSF,HEG1,PLAT,SPARCL1,PLS3,CAVIN2,COL4A2,JCAD,VWF,IGFBP7,SPARC,GJA1,NFIB,NQO1,CAVIN3,CAV2,PRSS23,SERPINH1,GSN,THBD,BCAM,STOM
ToppCell Atlas	97af159fa3a5533ec3d45331fb80c6da8a715aa5	BALF-PFMC-Severe-critical_progression_d12-22_with-steroid-Myeloid-Monocytic-Classical_Monocyte-Mono_c2-CD14-HLA-DPB1|Severe-critical_progression_d12-22_with-steroid / Compartment, severity and other cell annotations on 10x 3' data (130k)	Large Scale COVID-19 Single Cell Data (Ren et al.)	2.036e-13	6.386e-09	23	199	CD83,CHST15,FCGRT,QPCT,CCL2,PLAUR,GPNMB,SDC2,SLC1A3,IGFBP7,DAB2,ITGA5,LPCAT2,IER3,RAB32,DUSP6,PAPSS2,GSN,TGFBI,MYOF,THBD,CD9,EMP1
ToppCell Atlas	4099df3c052a9536d72ba01492317be7d83a79ad	3'-Broncho-tracheal-Epithelial-Airway_epithelium-respiratory_basal_cell-Suprabasal-Suprabasal_L.0.0.2.0|3' / 5'-vs-3', Tissue groups, Lineages, Lineage subclass, Cell_type2, Cell_subtype2_L4.5	The Integrated Human Lung Cell Atlas	2.036e-13	6.386e-09	23	199	DHRS3,SERPINF1,HES1,LTB4R,FHL2,PLP2,FOXD1,S100A16,TNC,ID1,SLC2A1,SOX2,PERP,IER3,A4GALT,KRT8,KRT18,KRT19,TFAP2A,CLDN1,CD9,BCAM,TOP2A
ToppCell Atlas	b2dc3d0af6ecd3ab01779aaa1f061cb0f941cae8	BAL-Severe-Myeloid-MoAM-MoAM3-|Severe / Location, Disease Group, Cell group, Cell class and sub_cluster (2021.03.01)	Integration of Multiple Sampling Location of COVID-19 Patients	2.036e-13	6.386e-09	23	199	S100A6,S100A11,FCGRT,QPCT,CCL2,PLAUR,VASP,ANXA5,ASPH,NEK6,DAB2,ITGA5,CA12,CAPG,TGFBI,THBD,SLC44A1,TIMP1,CD44,CD63,SPRED1,LTA4H,PLIN3
ToppCell Atlas	56b3f6c8b561d60780d91daf6b44a9dcf616e599	tumor_Lung-Epithelial_cells|tumor_Lung / Location, Cell class and cell subclass	Human Metastatic Lung Adenocarcinoma (Nayoung Kim et al)	2.036e-13	6.386e-09	23	199	S100A6,MET,YAP1,PLS3,SDC4,HSPB1,S100A16,GDF15,CP,ASPH,ASS1,CTNNA1,PERP,MALL,TCEA3,KRT8,KRT18,KRT19,CRNDE,CDC42EP1,GSTP1,EPHA2,BCAM
ToppCell Atlas	fff88d2bba262583bb726900ae01e44954b72eb9	Tracheal-10x3prime_v2-Endothelial-Endothelia_vascular-VE_pulmonary_arterial|10x3prime_v2 / Cell types per location group and 10X technology with lineage, and cell group designations	A spatial multi-omics atlas of the human lung reveals a novel immune cell survival niche	2.036e-13	6.386e-09	23	199	NOG,ENPP2,HEG1,SRPX,VWF,ADAMTS1,ID1,ID3,AQP1,LIMS2,IGFBP3,ST6GALNAC3,DKK2,LRRC32,PAQR5,ITGA5,ITPR1,NOTCH1,ANO2,NPR3,EDN1,TGM2,SMAD7
ToppCell Atlas	6977f939ddbc47d4921f36c0a61a205259fe1284	5'-Airway_Nasal-Epithelial-Epithelial_transtional-secretory-club_cell|5' / 5'-vs-3', Tissue groups, Lineages, Lineage subclass, Cell_type2, Cell_subtype2_L4.5	The Integrated Human Lung Cell Atlas	2.036e-13	6.386e-09	23	199	FOXA1,S100A6,SAT1,AHNAK,BACE2,FHL2,HSPB1,S100A16,CP,ASS1,CTNNA1,SOX2,PERP,A4GALT,CA12,KRT8,KRT18,KRT19,PRSS23,TFAP2A,CLDN1,GSTP1,CD9
ToppCell Atlas	2ac716f887687b5109fb9feced75d5c62646a268	Nasal_Brush-Epithelial-Goblet_2|Nasal_Brush / Tissue, Lineage and Cell class of Lung Cells from 10X	A Cellular Census of Human Lungs (Vieira Braga et al)	2.036e-13	6.386e-09	23	199	IL32,S100A6,MET,S100A11,SAT1,PLAT,PLAUR,APOL2,S100A16,TNC,CXCL14,IFITM2,ASS1,B2M,GBP1,TNFRSF10A,DUSP23,SULF1,CDC42EP5,MCUB,TGM2,SERPINB1,TNFAIP2
ToppCell Atlas	07be9509a8ec9c9a7d721912d77c20e841f49808	wk_20-22-Endothelial|wk_20-22 / Celltypes from embryonic and fetal-stage human lung	Human embryonic and fetal stage lung cell atlas	2.036e-13	6.386e-09	23	199	PDGFB,CARD10,DYSF,HEG1,DOCK6,CAVIN2,COL4A2,JCAD,VWF,S100A16,RGS5,AQP1,LIMS2,PLXND1,ITGA5,SPHK1,NPR3,UACA,NT5E,CAV2,EDN1,THBD,BCAM
ToppCell Atlas	70e05d7c0c68c28754ce0e72434b205aed6287ae	wk_20-22-Endothelial-Blood_vessel_endothelial-Venous_endo|wk_20-22 / Celltypes from embryonic and fetal-stage human lung	Human embryonic and fetal stage lung cell atlas	2.036e-13	6.386e-09	23	199	HEG1,FBLN2,SRPX,CAVIN2,FOXC1,VWF,RGS5,ID1,AQP1,LIMS2,IL1R1,LRRC32,PLXND1,ITGA5,DUSP23,MALL,SPHK1,STRA6,NPR3,EDN1,TGM2,THBD,BCAM
ToppCell Atlas	1587d24b19f5bb64a3b6cc1df87c7c472cf41672	Parenchymal-10x5prime-Endothelial-Endothelia_lymphatic|10x5prime / Cell types per location group and 10X technology with lineage, and cell group designations	A spatial multi-omics atlas of the human lung reveals a novel immune cell survival niche	2.036e-13	6.386e-09	23	199	RHOJ,CARD10,DYSF,EFEMP1,OAF,CTHRC1,AK4,BACE2,CCDC80,PDLIM4,PDPN,ST6GALNAC3,LAYN,APOLD1,SPHK1,A4GALT,CDC42EP5,NT5E,LAMA4,EDNRB,FRMD6,ELN,SLC39A14
ToppCell Atlas	105709b97c55826a852aed27658e3b4af1738c8a	BAL-Severe-Myeloid-MoAM-MoAM3|Severe / Location, Disease Group, Cell group, Cell class and sub_cluster (2021.03.09)	Integration of Multiple Sampling Location of COVID-19 Patients	2.036e-13	6.386e-09	23	199	S100A6,S100A11,FCGRT,QPCT,CCL2,PLAUR,VASP,ANXA5,ASPH,NEK6,DAB2,ITGA5,CA12,CAPG,TGFBI,THBD,SLC44A1,TIMP1,CD44,CD63,SPRED1,LTA4H,PLIN3
ToppCell Atlas	bcf7d15b6a08b24e7dd0ce106817659cb976f833	Smart-seq2-tissue-resident_(Smart-seq2)-myeloid-myeloid_macrophage|tissue-resident_(Smart-seq2) / Per Platform+tissue_group, by lineage_subgroup, cell_group, cell_type	Immune and Hematologic Cells from 24 tissues of the Tabula Sapiens: a multiple organ single cell transcriptomic atlas of humans.	2.036e-13	6.386e-09	23	199	CD83,S100A11,SAT1,FCGRT,PLAUR,GPNMB,SDC2,PLTP,SELENOP,ANXA5,SLC1A3,DAB2,BCAT1,IER3,PAPSS2,GSN,TGFBI,THBD,THBS1,TIMP1,CD63,TNFAIP2,EMP1
ToppCell Atlas	3835452e4848d7f7dd8651c17b746b271ef39688	Tracheal-NucSeq-Stromal-Peri/Epineurial_|NucSeq / Cell types per location group and 10X technology with lineage, and cell group designations	A spatial multi-omics atlas of the human lung reveals a novel immune cell survival niche	2.036e-13	6.386e-09	23	199	SYNPO2,SVEP1,FOXD1,COL4A2,COL5A2,ADAMTS1,ID1,SLC2A1,IGFBP6,IGFBP7,PDGFD,ADAM33,ARHGAP42,SMOC2,RBMS3,TAGLN,TBX15,ARHGAP10,ROR1,LAMA4,CLDN1,ADAMTS12,MFAP5
ToppCell Atlas	80c8641cfd84436eadf2234f1313749e2f73331f	tumor_Lung-Endothelial_cells-Tip-like_ECs|Endothelial_cells / Location, Cell class and cell subclass	Human Metastatic Lung Adenocarcinoma (Nayoung Kim et al)	2.036e-13	6.386e-09	23	199	IL32,ENPP2,HLA-E,CCL2,SPARCL1,TMEM123,CAVIN2,TNS3,JCAD,ANXA1,VASN,CSF1,SPARC,B2M,GBP1,CD82,SULT1A1,TBX3,NPR3,SLC26A2,CAV2,EDNRB,SERPINB1
ToppCell Atlas	7437bc48a803ab8f153e5516a0aa0391ae3d97c7	Healthy_Control-Myeloid-Macrophages-FCN1-SPP1+|Healthy_Control / Condition, Lineage, Cell class and cell subclass	Bronchoalveolar Lavage (BAL) Atlas of COVID-19 Patients (Liao et al.)	2.036e-13	6.386e-09	23	199	CYBRD1,AHNAK,QPCT,CCL2,MMP2,GPNMB,MMP14,SDC2,PLTP,SELENOP,SLC1A3,PDPN,ASPH,IL1R1,PALLD,HTRA1,BCAT1,ZFP36L1,SPHK1,GM2A,PAPSS2,EDNRB,EMP1
ToppCell Atlas	0892957a49304ce4b6daa3657d76d8365ce0dd19	BAL-Severe-Myeloid-MoAM-MoAM3|Severe / Location, Disease Group, Cell group, Cell class and sub_cluster (2021.03.01)	Integration of Multiple Sampling Location of COVID-19 Patients	2.036e-13	6.386e-09	23	199	S100A6,S100A11,FCGRT,QPCT,CCL2,PLAUR,VASP,ANXA5,ASPH,NEK6,DAB2,ITGA5,CA12,CAPG,TGFBI,THBD,SLC44A1,TIMP1,CD44,CD63,SPRED1,LTA4H,PLIN3
ToppCell Atlas	fbd39d34636137d1b877dd8815d58f124990136b	5'-Airway_Nasal-Epithelial-Epithelial_transtional-secretory-club_cell-Club_(nasal)|5' / 5'-vs-3', Tissue groups, Lineages, Lineage subclass, Cell_type2, Cell_subtype2_L4.5	The Integrated Human Lung Cell Atlas	2.036e-13	6.386e-09	23	199	FOXA1,S100A6,SAT1,AHNAK,BACE2,FHL2,HSPB1,S100A16,CP,ASS1,CTNNA1,SOX2,PERP,A4GALT,CA12,KRT8,KRT18,KRT19,PRSS23,TFAP2A,CLDN1,GSTP1,CD9
ToppCell Atlas	aa6f1390283617c7f9aaf91d379024832ea24a9e	Nasal_Brush-Epithelial-Goblet_2|Epithelial / Tissue, Lineage and Cell class of Lung Cells from 10X	A Cellular Census of Human Lungs (Vieira Braga et al)	2.036e-13	6.386e-09	23	199	IL32,S100A6,MET,S100A11,SAT1,PLAT,PLAUR,APOL2,S100A16,TNC,CXCL14,IFITM2,ASS1,B2M,GBP1,TNFRSF10A,DUSP23,SULF1,CDC42EP5,MCUB,TGM2,SERPINB1,TNFAIP2
ToppCell Atlas	9c2db0bb94cba71a3cc1827844da090e213e0258	Tracheal-NucSeq-Stromal-Peri/Epineurial_-NAF_epineurial|NucSeq / Cell types per location group and 10X technology with lineage, and cell group designations	A spatial multi-omics atlas of the human lung reveals a novel immune cell survival niche	2.036e-13	6.386e-09	23	199	SYNPO2,SVEP1,FOXD1,COL4A2,COL5A2,ADAMTS1,ID1,SLC2A1,IGFBP6,IGFBP7,ADAM33,SMOC2,SLC16A12,RBMS3,MRC2,TAGLN,TBX15,ARHGAP10,ROR1,LAMA4,CLDN1,ADAMTS12,MFAP5
ToppCell Atlas	3b68197ec01c5f2b315d9e9b6eb02d5f6b5b77a3	NS-critical-d_16-33-Epithelial|d_16-33 / Location, Severity, dps_group, Lineage and Cell class of Upper airway (combined)	Upper Airway and Bronchi Atlas of COVID-19 Patients	2.036e-13	6.386e-09	23	199	FOXA1,SDC4,HSPB1,S100A16,ANXA1,CP,IGFBP7,H2AJ,CTNNA1,PALLD,SOX2,SPAG1,PERP,NQO1,KRT8,KRT18,KRT19,CRNDE,PRSS23,GSN,GSTP1,CD9,CFAP90
ToppCell Atlas	961ad44199871be8e09d31904d383edc865ba262	BAL-Severe-Myeloid-MoAM-MoAM3-|Severe / Location, Disease Group, Cell group, Cell class and sub_cluster (2021.03.09)	Integration of Multiple Sampling Location of COVID-19 Patients	2.036e-13	6.386e-09	23	199	S100A6,S100A11,FCGRT,QPCT,CCL2,PLAUR,VASP,ANXA5,ASPH,NEK6,DAB2,ITGA5,CA12,CAPG,TGFBI,THBD,SLC44A1,TIMP1,CD44,CD63,SPRED1,LTA4H,PLIN3
ToppCell Atlas	614c1e788d89310e78984241977941beed8d12dc	moderate-Myeloid-Non-resident_Macrophage|moderate / Severity, Lineage and Cell class of Nasopharyngeal (NS) Samples from Patients and Controls	Upper Airway and Bronchi Atlas of COVID-19 Patients	2.036e-13	6.386e-09	23	199	CD83,CCL2,PLAUR,GPNMB,SDC2,TNS3,ANXA5,SLC43A3,SLC1A3,CYP27A1,RIPK2,DAB2,PLXND1,ITGA5,ADA2,IER3,SPHK1,EDNRB,TGFBI,THBS1,TIMP1,CD44,CD63
ToppCell Atlas	ef5d8917c8d011184830a0b8197afc6266707b37	Bronchial_Biopsy-Epithelial|Bronchial_Biopsy / Tissue, Lineage and Cell class of Lung Cells from 10X	A Cellular Census of Human Lungs (Vieira Braga et al)	2.036e-13	6.386e-09	23	199	DHRS3,SERPINF1,FOXA1,HMGN3,S100A6,S100A11,EFEMP1,SAT1,HES1,SDC4,CP,SOX2,LYPD6B,PERP,CD82,KRT8,KRT18,KRT19,CRNDE,PRSS23,CLDN1,GSTP1,CD9
ToppCell Atlas	52239a887799362256ecd7e740b716b88ed59a62	TCGA-Adrenal-Primary_Tumor-Pheochromocytoma-Pheochromocytoma-3|TCGA-Adrenal / Sample_Type by Project: Shred V9	TCGA OncoMap	2.069e-13	6.491e-09	21	161	PDGFB,RHOJ,ATP8B1,DYSF,DOCK6,FLI1,AQP1,IGFBP7,CSPG4,PROSER2,LAYN,GDPD2,BCAT1,SMOC2,NOTCH1,NOTCH3,UACA,ANO1,EDNRB,EFCC1,RSPO1
ToppCell Atlas	0153667e44fdbc3c0d444dcb023069925a2b69a2	droplet-Lung-immune-endo-depleted-3m-Mesenchymal-pericyte_cell|Lung / Lung_Trachea - method, tissue, subtissue, age, lineage, cell ontology and free annotation	Mouse Aging Atlas- Tabula Muris Senis	2.148e-13	6.737e-09	22	180	TPM2,CYBRD1,CRIM1,ENPP2,MFGE8,MYL9,BAMBI,SPARCL1,FST,SDC2,COL4A2,LMCD1,CXCL14,ART3,CSPG4,EGFLAM,ARHGAP42,ARHGEF17,TAGLN,NOTCH3,EDNRA,LTBP2
ToppCell Atlas	a37cc885fe3f6cb9df69d43358064c83c18412e7	facs-Heart-RV-24m-Mesenchymal-smooth_muscle_cell|Heart / Tongue_Heart_Limb_Muscle_Aorta_Diaphragm - method, tissue, subtissue, age, lineage, cell ontology and free annotation	Mouse Aging Atlas- Tabula Muris Senis	2.148e-13	6.737e-09	22	180	TPM2,SYNPO2,ACTA2,MYL9,FGF1,BCAR3,TTF2,STUM,RGS5,SUSD5,CSPG4,EGFLAM,PALLD,CYB5R2,CDK15,ARHGEF17,TAGLN,NOTCH3,ANO1,JPH2,EDNRA,PLCE1
ToppCell Atlas	63a6d532b16b8b15c7c9102148d7297ee3afd641	facs-Heart-RV-24m-Mesenchymal-smooth_muscle_cell|Heart / Tongue_Heart_Limb_Muscle_Aorta_Diaphragm - method, tissue, subtissue, age, lineage, cell ontology and free annotation	Mouse Aging Atlas- Tabula Muris Senis	2.148e-13	6.737e-09	22	180	TPM2,SYNPO2,ACTA2,MYL9,FGF1,BCAR3,TTF2,STUM,RGS5,SUSD5,CSPG4,EGFLAM,PALLD,CYB5R2,CDK15,ARHGEF17,TAGLN,NOTCH3,ANO1,JPH2,EDNRA,PLCE1
ToppCell Atlas	40a28b410f46215d6d7cf8a02a18078eb046b5b0	droplet-Lung-immune-endo-depleted-3m-Mesenchymal-Pericyte|Lung / Lung_Trachea - method, tissue, subtissue, age, lineage, cell ontology and free annotation	Mouse Aging Atlas- Tabula Muris Senis	2.148e-13	6.737e-09	22	180	TPM2,CYBRD1,CRIM1,ENPP2,MFGE8,MYL9,BAMBI,SPARCL1,FST,SDC2,COL4A2,LMCD1,CXCL14,ART3,CSPG4,EGFLAM,ARHGAP42,ARHGEF17,TAGLN,NOTCH3,EDNRA,LTBP2
ToppCell Atlas	67c5068b660cd5e727a665cefe3bd5f8ae887221	facs-Lung-18m-Endothelial-arterial_endothelial-pulmonary_artery_endothelial_cell-pulmonary_artery_endothelial_cell_l25|18m / method, tissue, age, lineage, sublineage, cell ontologies, cell type and subtype	Mouse Aging Atlas- Tabula Muris Senis (Lung and Trachea)	2.148e-13	6.737e-09	22	180	HEG1,FBLN2,CTHRC1,PLAT,PARM1,FBLN5,VWF,LMCD1,ID1,CCDC80,DKK2,ARHGAP42,HTRA1,PLXND1,GCNT1,SULT1A1,SULF1,CRISPLD1,EDN1,BVES,MYOF,FSTL1
ToppCell Atlas	059bcb4b62bc4627bd6de8e6d8ff8d629f6468af	renal_cortex_nuclei-Renal_AKI_(acute_kidney_injury)-Epithelial-Renal_corpuscle_epithelial_cell|renal_cortex_nuclei / Celltypes from Cells and Nuclei per compartment and clinical group	Integrated Single-nucleus and Single-cell RNA-seq of the Adult Human Kidney	2.148e-13	6.737e-09	22	180	CRIM1,EFCAB13,MYL9,FGF1,FOXC1,COL4A5,NID2,PCED1B,ST6GALNAC3,UNC5C,CCN2,CRB2,HTRA1,LRRC2,SULF1,AMIGO2,NPR3,MRGPRF,LINC02798,CLDN1,BCAM,PLCE1
ToppCell Atlas	78fdcfb3fdbf36469cae78407cda5bd0996930d8	droplet-Heart-nan-24m-Mesenchymal-smooth_muscle_cell|Heart / Tongue_Heart_Limb_Muscle_Aorta_Diaphragm - method, tissue, subtissue, age, lineage, cell ontology and free annotation	Mouse Aging Atlas- Tabula Muris Senis	2.148e-13	6.737e-09	22	180	TPM2,SYNPO2,ACTA2,ACTG2,MYL9,BCAR3,VCL,STUM,RGS5,CSPG4,ATP1A2,CDK15,DDIT4L,ARHGEF17,GDF10,BMP5,MAMDC2,TAGLN,NOTCH3,ANO1,EDNRA,SPRY4
ToppCell Atlas	8e49e7e9b02d8411e4ffae1f5113a2c18f5bf179	Brain_organoid-organoid_Tanaka_cellReport-2m-OPC_related|2m / Sample Type, Dataset, Time_group, and Cell type.	Integration of Four Brain Organoid Datasets and One Fetal Brain Dataset	2.266e-13	7.108e-09	23	200	MFGE8,TMEM123,SDC2,FN1,S100A16,HAPLN1,NKD1,SNAI2,SOX2,BOC,ZBTB20,ZFP36L1,NFIB,NFIX,BTG3,GNG5,NOTCH1,CRNDE,RGS16,TGIF1,OTX2,EPHA2,CDK6
ToppCell Atlas	195862a319794e57f0506757ae45ab70200bc5b4	tumor_Lymph_Node_/_Brain-Myeloid_cells-mo-Mac|Myeloid_cells / Location, Cell class and cell subclass	Human Metastatic Lung Adenocarcinoma (Nayoung Kim et al)	2.266e-13	7.108e-09	23	200	DHRS3,HLA-DOA,FCGRT,CCL2,PLAU,MMP2,GPNMB,MMP14,HSPA1A,PLTP,HSPB1,TNS3,SELENOP,FN1,BHLHE41,HTRA1,DAB2,OLFML3,GM2A,CAPG,TGFBI,CD63,SPRED1
ToppCell Atlas	1375d199320feb85ba06e74b10df6521e790addf	Control-Control-Myeloid-cDC|Control / Disease, condition lineage and cell class	Integration of immune-mediated diseases (COVID-19 + Influenza + Sepsis + Multiple Sclerosis)	2.266e-13	7.108e-09	23	200	HLA-DOA,CD83,SH3BP4,FBLN2,MGST2,FCGRT,ARHGAP31,PLAUR,COL9A2,ANXA5,ID1,ACSF2,BHLHE40,IGFBP7,FZD2,LAYN,RAB32,CAPG,GSN,TGFBI,RAB34,EIF2AK4,EMP1
ToppCell Atlas	8231655c1f14c5a0cb081b25ecaccc1c62bd588f	saliva-Severe-critical_progression_d12-22_with-steroid-Epithelial-Epithelial,_Airway-squamous_epithelial_cell-Epi-Squamous|Severe-critical_progression_d12-22_with-steroid / Compartment, severity and other cell annotations on 10x 3' data (130k)	Large Scale COVID-19 Single Cell Data (Ren et al.)	2.266e-13	7.108e-09	23	200	FOXA1,EFEMP1,GGCT,AHNAK,NCEH1,BACE2,CAVIN2,COMT,S100A16,CP,RHOC,IGFBP3,ASS1,H2AJ,SOX2,PERP,A4GALT,NQO1,TFAP2A,GSTP1,PDLIM1,EPHA2,GALNT5
ToppCell Atlas	c88d8e67647c90d1fa2569516865a9fd766eaf1c	Fetal_brain-organoid_Tanaka_cellReport-GW09-Stem_cells-Neuroepithelial_cell|GW09 / Sample Type, Dataset, Time_group, and Cell type.	Integration of Four Brain Organoid Datasets and One Fetal Brain Dataset	2.266e-13	7.108e-09	23	200	MIS18BP1,SPC25,CHEK1,MCM10,RRM2,CDC45,HES1,IQGAP3,KIF23,DTL,SLC1A3,DLGAP5,CDCA2,APOLD1,MRC2,CAPG,HMGA2,CCNB2,GYPC,CDK1,TOP2A,CDK2,PLCE1
ToppCell Atlas	89eae23195d57f1b23a337ff19c9b8a367e22c96	356C-Endothelial_cells-Endothelial-A_(Artery)|Endothelial_cells / Donor, Lineage, Cell class and subclass (all cells)	Tissue Stability Cell Atlas - Lung Cells	2.266e-13	7.108e-09	23	200	SPRY1,HEG1,FKBP10,VWF,ADAMTS1,GPX8,LITAF,BHLHE40,ASPH,CCN2,TES,DUSP23,IER3,NNMT,SNHG8,CAVIN3,PRSS23,GSN,THBD,THBS1,TNFAIP3,BCAM,HSD17B11
ToppCell Atlas	f9acaaba67af88b1a93d2ef46ceba7705f35de63	critical-Myeloid-Non-resident_Macrophage|Myeloid / Severity, Lineage and Cell class of Nasopharyngeal (NS) Samples from Patients and Controls	Upper Airway and Bronchi Atlas of COVID-19 Patients	2.266e-13	7.108e-09	23	200	AHNAK,CCL2,NCEH1,GPNMB,MMP14,SDC2,HSPB1,TNS3,COMT,ANXA1,ANXA5,H2AJ,DAB2,PLXND1,SSR3,ADA2,MCUB,RGS10,TGFBI,GSTP1,MYOF,TIMP1,EMP1
ToppCell Atlas	4758b96725699641b55a665533adf2d238032b09	metastatic_Lymph_Node-Myeloid_cells-mo-Mac|Myeloid_cells / Location, Cell class and cell subclass	Human Metastatic Lung Adenocarcinoma (Nayoung Kim et al)	2.266e-13	7.108e-09	23	200	HK2,DHRS3,S100A11,CCL2,PLAU,GPNMB,MMP14,HSPA1A,PLTP,HSPB1,TNS3,FNDC3B,FN1,COMT,SLC43A3,DAB2,BCAT1,ZFP36L1,LDHA,TGFBI,CD9,CD63,SPRED1
ToppCell Atlas	42dc8ed66a021097e703eef2d756607396ca2f56	Brain_organoid-organoid_Tanaka_cellReport-6m-Macroglial|6m / Sample Type, Dataset, Time_group, and Cell type.	Integration of Four Brain Organoid Datasets and One Fetal Brain Dataset	2.266e-13	7.108e-09	23	200	HMGN3,S100B,SAT1,HES1,PLTP,HSPB1,TNC,ANXA1,ID2,ID3,SLC1A3,PDLIM4,RHOC,ATP1A2,CRB2,SOX2,HTRA1,GDPD2,GJA1,NMB,GLIS3,EDNRB,CD9
ToppCell Atlas	9da214f756a03516eaafde00289b90f69623b9f3	Tracheal-10x5prime-Epithelial-Epi_airway_basal-Basal|10x5prime / Cell types per location group and 10X technology with lineage, and cell group designations	A spatial multi-omics atlas of the human lung reveals a novel immune cell survival niche	2.266e-13	7.108e-09	23	200	SERPINF1,MET,LOXL4,LTB4R,FHL2,FST,COL4A5,TNC,CROT,SOX2,PERP,KRT8,KRT18,KRT19,CRNDE,TFAP2A,CLDN1,EDNRA,CEMIP,CD9,EPHA2,GALNT5,BCAM
ToppCell Atlas	f277db6cc288a52a5426120c1067608700ee8ccc	Sepsis-URO-Lymphocyte-T/NK-T/NK_proliferative|URO / Disease, condition lineage and cell class	Integration of immune-mediated diseases (COVID-19 + Influenza + Sepsis + Multiple Sclerosis)	2.266e-13	7.108e-09	23	200	SPC25,CHEK1,MCM10,RRM2,CDC45,IQGAP3,KIF23,SPSB1,DTL,SPAG6,UHRF1,GINS2,POLQ,MYBL2,DLGAP5,CDCA2,GGH,BRCA2,CRNDE,CCNE1,CCNB2,CDK1,TOP2A
ToppCell Atlas	2a1ba87ca4adf351ef8fa2b3154b86a5407b8f2f	Lung_Parenchyma-Control-Myeloid-Macrophage|Control / Location, Disease Group, Cell group, Cell class and sub_cluster (2021.03.01)	Integration of Multiple Sampling Location of COVID-19 Patients	2.266e-13	7.108e-09	23	200	ENPP2,HEG1,PLAT,HES1,SPARCL1,SRPX,FOXC1,VWF,RGS5,ID1,AQP1,LIMS2,IGFBP3,IGFBP7,ST6GALNAC3,DKK2,LRRC32,NFIB,NPR3,CAV2,PRSS23,EDN1,EMP1
ToppCell Atlas	28935053cd6918cd2e9f3e7691f8522216585cb6	Fetal_brain-organoid_Tanaka_cellReport-GW09-Stem_cells|GW09 / Sample Type, Dataset, Time_group, and Cell type.	Integration of Four Brain Organoid Datasets and One Fetal Brain Dataset	2.266e-13	7.108e-09	23	200	MIS18BP1,SPC25,CHEK1,MCM10,RRM2,CDC45,HES1,IQGAP3,KIF23,DTL,SLC1A3,DLGAP5,CDCA2,APOLD1,MRC2,CAPG,HMGA2,CCNB2,GYPC,CDK1,TOP2A,CDK2,PLCE1
ToppCell Atlas	91e80caa216879f25815f9b96f75234484f9913b	metastatic_Lymph_Node-Myeloid_cells-mo-Mac|metastatic_Lymph_Node / Location, Cell class and cell subclass	Human Metastatic Lung Adenocarcinoma (Nayoung Kim et al)	2.266e-13	7.108e-09	23	200	DHRS3,S100A11,SAT1,FCGRT,CCL2,PLAUR,GPNMB,MMP14,HSPA1A,PLTP,TNS3,FNDC3B,FN1,ANXA5,SLC43A3,DAB2,BCAT1,IER3,CAPG,TGFBI,TIMP1,CD63,SPRED1
ToppCell Atlas	4b937b1d0179d1d0e51931f35720e205d460a07e	Fetal_brain-organoid_Tanaka_cellReport-GW12-Macroglial-Glia_progenitor_cell|GW12 / Sample Type, Dataset, Time_group, and Cell type.	Integration of Four Brain Organoid Datasets and One Fetal Brain Dataset	2.266e-13	7.108e-09	23	200	SDSL,DHRS3,PDGFB,ME1,MMP2,ARAP1,WIPF1,LMCD1,PCED1B,CSF1,CSPG4,BHLHE41,HTRA1,INPP5D,FXYD5,ZNF469,RAB32,LAMA4,EDNRB,TGFB1,BVES,FRMD6,TNFAIP3
ToppCell Atlas	6acf7afe122f81a95c4c66f4d0878d997b57127a	distal-Endothelial-Vein|distal / Location, Lineage, Cell class (ontology) and Donor from 10X sequencing (macrophage renamed)	Human Lung Cell Atlas (HLCA)	2.266e-13	7.108e-09	23	200	CRIM1,HEG1,PLAT,SPARCL1,SRPX,CAVIN2,FOXC1,VWF,RGS5,LMCD1,AQP1,LIMS2,IGFBP7,ASS1,IL1R1,LRRC32,NFIB,NNMT,PRSS23,EDN1,RSPO3,TGM2,SLC39A14
ToppCell Atlas	e5f876910bc8cb390d9b46a48d9b6d4d57235551	Control_saline-Endothelial-Endothelial-Vein|Control_saline / Treatment groups by lineage, cell group, cell type	PretermPrimateLungAtlas	2.266e-13	7.108e-09	23	200	HEG1,FBLN2,PLAT,PLTP,FOXC1,FNDC3B,VWF,ADAMTS1,PDLIM5,LIMS2,IGFBP7,IL1R1,PALLD,DUSP23,NFIB,NPR3,PRSS23,RSPO3,ARL4A,COL18A1,TGM2,THBD,TIMP1
ToppCell Atlas	b16da9c342f9ff5ed4983c65b7d3b59123a594cd	metastatic_Lymph_Node-Epithelial_cells-Malignant_cells|Epithelial_cells / Location, Cell class and cell subclass	Human Metastatic Lung Adenocarcinoma (Nayoung Kim et al)	2.266e-13	7.108e-09	23	200	PLAT,PLAU,PLAUR,PLP2,PLS3,HSPB1,FNDC3B,S100A16,TNC,RHOC,ASPH,SSR3,DUSP23,IER3,MALL,BTG3,TCEA3,DUSP6,LDHA,SERPINH1,CDC42EP1,TGM2,CD63
ToppCell Atlas	c8ea0db79b1521f8c90d0d749280c354d3907c3a	Brain_organoid-organoid_Velasco_nature-6_mon-Neuronal-Ventral_Precursors|6_mon / Sample Type, Dataset, Time_group, and Cell type.	Integration of Four Brain Organoid Datasets and One Fetal Brain Dataset	2.266e-13	7.108e-09	23	200	CDKN2C,MIS18BP1,SPC25,CHEK1,MCM10,RRM2,DSN1,CDC45,KIF23,DTL,UHRF1,GINS2,MYBL2,DLGAP5,CDCA2,BRCA2,MCUB,CRNDE,CCNB2,CDK1,TOP2A,CDK2,CDK6
ToppCell Atlas	4234bdc70a9941d4bf77148d75bd271e0c114b88	5'-GW_trimst-1-SmallIntestine-Mesenchymal-immature_mesenchymal_cell|GW_trimst-1 / Celltypes from developing, pediatric, Crohn's, & adult GI tract	Cells of the human intestinal tract mapped across space and time	2.266e-13	7.108e-09	23	200	TPM2,SYNPO2,ACTA2,ACTG2,MEST,MYL9,CTHRC1,TNFAIP8,FHL2,COL1A1,COL3A1,ID2,ID3,IFITM2,IGFBP3,SNAI2,B2M,ZFP36L1,NNAT,TAGLN,HMGA2,RAB34,TIMP1
ToppCell Atlas	ec9a18576a3d08ddfceb70d114c4ab861fbb0d08	5'-Parenchyma_lung-Endothelial-Blood_vessel_EC-capillary_endothelial_cell-EC_general_capillary-EC_general_capillary_L.2.0.0.0|5' / 5'-vs-3', Tissue groups, Lineages, Lineage subclass, Cell_type2, Cell_subtype2_L4.5	The Integrated Human Lung Cell Atlas	2.266e-13	7.108e-09	23	200	HLA-E,SPARCL1,SRPX,CAVIN2,COL4A2,JCAD,VWF,ID1,ID3,IFITM2,AQP1,LIMS2,RHOC,ST6GALNAC3,SPARC,LRRC32,TBX3,NPR3,CAV2,PAPSS2,THBD,SERPINE1,STOM
ToppCell Atlas	6c0498a5868891e8e22c03469d00669b20249b1a	Parenchyma_COVID-19-Endothelial-TX-Capillary|Parenchyma_COVID-19 / Sample group, Lineage and Cell type	COVID-19 Lung Atlas	2.266e-13	7.108e-09	23	200	CRIM1,PDGFB,HEG1,HES1,SPARCL1,DOCK6,COL4A2,VWF,RGS5,ID1,AQP1,LIMS2,SPARC,LRRC32,NFIB,TBX3,NPR3,SLC26A2,DUSP6,CAV2,EDN1,TGM2,THBD
ToppCell Atlas	3c9a2f02294a9fb892b89e856291bd6423ffa0a9	Brain_organoid-organoid_Tanaka_cellReport-2m-OPC_related-Oligodendrocyte/OPC|2m / Sample Type, Dataset, Time_group, and Cell type.	Integration of Four Brain Organoid Datasets and One Fetal Brain Dataset	2.266e-13	7.108e-09	23	200	MFGE8,TMEM123,SDC2,FN1,S100A16,HAPLN1,NKD1,SNAI2,SOX2,BOC,ZBTB20,ZFP36L1,NFIB,NFIX,BTG3,GNG5,NOTCH1,CRNDE,RGS16,TGIF1,OTX2,EPHA2,CDK6
ToppCell Atlas	b036f5e22c95a3b14391785b6e91aa183b9bc9a8	LPS_only-Endothelial-Endothelial-Vein|LPS_only / Treatment groups by lineage, cell group, cell type	PretermPrimateLungAtlas	2.266e-13	7.108e-09	23	200	FBLN2,PLAT,PLTP,COL4A2,VWF,ADAMTS1,BAG3,ID3,PDLIM5,PDLIM4,LIMS2,IGFBP7,LRRC32,DUSP23,A4GALT,HSPB8,PRSS23,SERPINH1,TGM2,ABLIM1,CD9,TIMP1,PDLIM1
ToppCell Atlas	64462a18afca3c1a8548a857924b8166058bf958	NS-moderate-d_0-4-Epithelial|d_0-4 / Location, Severity, dps_group, Lineage and Cell class of Upper airway (combined)	Upper Airway and Bronchi Atlas of COVID-19 Patients	2.266e-13	7.108e-09	23	200	FOXA1,HMGN3,SAT1,AHNAK,TMEM123,SDC4,ANXA1,CP,CCDC80,CTNNA1,SOX2,LYPD6B,PERP,MYO5C,NFIB,NFIC,KRT8,KRT18,KRT19,PRSS23,GSTP1,CD9,PDLIM1
ToppCell Atlas	7a355c3883fd409b2e0868164bb6e7ce4b745776	distal-2|distal / Location, Lineage, Cell class (ontology) and Donor from 10X sequencing (macrophage renamed)	Human Lung Cell Atlas (HLCA)	2.266e-13	7.108e-09	23	200	HLA-E,CCL2,SPARCL1,CAVIN2,SERTAD1,COL4A2,VWF,ID1,ID3,AQP1,CSF1,ITPRIP,SPARC,LRRC32,ITGA5,CFLAR,CD82,IER3,EDN1,SERPINE1,TNFAIP3,EMP1,STOM
ToppCell Atlas	98f6a86fbbe5305c71dae91e7278de9813827935	Lung_Parenchyma-Control-Myeloid-Macrophage-Macrophages-|Control / Location, Disease Group, Cell group, Cell class and sub_cluster (2021.03.01)	Integration of Multiple Sampling Location of COVID-19 Patients	2.266e-13	7.108e-09	23	200	ENPP2,HEG1,PLAT,HES1,SPARCL1,SRPX,FOXC1,VWF,RGS5,ID1,AQP1,LIMS2,IGFBP3,IGFBP7,ST6GALNAC3,DKK2,LRRC32,NFIB,NPR3,CAV2,PRSS23,EDN1,EMP1
ToppCell Atlas	39b4faad5700b3108f851f0df7fea3d298514465	Biopsy_IPF-Endothelial-Endothelial_cells|Biopsy_IPF / Sample group, Lineage and Cell type	COVID-19 Lung Atlas	2.266e-13	7.108e-09	23	200	PDGFB,RHOJ,HEG1,SPARCL1,SRPX,COL4A2,VWF,S100A16,ADAMTS1,RGS5,LMCD1,AQP1,LIMS2,DKK2,SPARC,LRRC32,NNMT,TBX3,CAV2,PRSS23,EDN1,COL18A1,BCAM
ToppCell Atlas	2e51195810bca8a98488a8a06c538feaa27f1f28	Tracheal-10x3prime_v2-Endothelial|10x3prime_v2 / Cell types per location group and 10X technology with lineage, and cell group designations	A spatial multi-omics atlas of the human lung reveals a novel immune cell survival niche	2.266e-13	7.108e-09	23	200	PDGFB,SRPX,COL4A2,VWF,RGS5,ID1,ID3,AQP1,LIMS2,ST6GALNAC3,SPARC,LRRC32,ITGA5,TBX3,NPR3,DUSP6,CAV2,EDN1,EDNRB,TGM2,THBD,SERPINE1,SMAD7
ToppCell Atlas	7911073119ee47a37b68b73fc54f063e902a5067	Nasal_Brush-Epithelial|Nasal_Brush / Tissue, Lineage and Cell class of Lung Cells from 10X	A Cellular Census of Human Lungs (Vieira Braga et al)	2.266e-13	7.108e-09	23	200	HES1,SDC4,HSPB1,S100A16,ANXA1,ID1,CP,CCDC80,LRP10,ASS1,H2AJ,SOX2,PERP,NFIB,NFIC,NQO1,KRT8,KRT18,KRT19,PRSS23,ABLIM1,CD9,PDLIM1
ToppCell Atlas	7020045b933cb104fb99b79524cb0d4734b8636d	Lung_Parenchyma-Severe-Endothelial-Endothelial-Capillary-|Severe / Location, Disease Group, Cell group, Cell class and sub_cluster (2021.03.01)	Integration of Multiple Sampling Location of COVID-19 Patients	2.266e-13	7.108e-09	23	200	CRIM1,PDGFB,HEG1,HES1,SPARCL1,DOCK6,COL4A2,VWF,RGS5,ID1,AQP1,LIMS2,SPARC,LRRC32,NFIB,TBX3,NPR3,SLC26A2,DUSP6,CAV2,EDN1,TGM2,THBD
ToppCell Atlas	05262530ce87cfdd6bcbce5ae03cf4e3f9a74a02	saliva-Severe-critical_progression_d12-22_with-steroid-Epithelial-Epithelial,_Airway-squamous_epithelial_cell|Severe-critical_progression_d12-22_with-steroid / Compartment, severity and other cell annotations on 10x 3' data (130k)	Large Scale COVID-19 Single Cell Data (Ren et al.)	2.266e-13	7.108e-09	23	200	FOXA1,EFEMP1,GGCT,AHNAK,NCEH1,BACE2,CAVIN2,COMT,S100A16,CP,RHOC,IGFBP3,ASS1,H2AJ,SOX2,PERP,A4GALT,NQO1,TFAP2A,GSTP1,PDLIM1,EPHA2,GALNT5
ToppCell Atlas	fc73565f973c70915e7415f30d7295a63e33d712	Brain_organoid-organoid_Tanaka_cellReport-5w-Mesenchymal|5w / Sample Type, Dataset, Time_group, and Cell type.	Integration of Four Brain Organoid Datasets and One Fetal Brain Dataset	2.266e-13	7.108e-09	23	200	SPRY1,SERPINF1,EFEMP1,HES1,GPNMB,PLTP,HSPB1,SELENOP,GPX8,GDF15,IFITM2,IL17RD,SPARC,DDIT4L,PERP,KRT8,KRT18,SNHG8,PRSS23,SERPINH1,GSN,TGIF1,CD63
ToppCell Atlas	43bc48413b100a06f8edd9acd812296788fcbf5b	distal-Endothelial-Capillary_Intermediate_1-2|distal / Location, Lineage, Cell class (ontology) and Donor from 10X sequencing (macrophage renamed)	Human Lung Cell Atlas (HLCA)	2.266e-13	7.108e-09	23	200	CDKN2B,PDGFB,CCL2,SPARCL1,CAVIN2,COL4A2,JCAD,VWF,ID1,ID3,AQP1,ITPRIP,SPARC,LRRC32,HSPB8,TBX3,SLC26A2,CAV2,PAPSS2,EDN1,EDNRB,NUAK2,SERPINE1
ToppCell Atlas	d7b89a721988660d8010c804916f5d0ef2520ee2	Parenchyma_Control_(B.)-Endothelial-TX-Macrophages|Parenchyma_Control_(B.) / Sample group, Lineage and Cell type	COVID-19 Lung Atlas	2.266e-13	7.108e-09	23	200	ENPP2,HEG1,PLAT,HES1,SPARCL1,SRPX,FOXC1,VWF,RGS5,ID1,AQP1,LIMS2,IGFBP3,IGFBP7,ST6GALNAC3,DKK2,LRRC32,NFIB,NPR3,CAV2,PRSS23,EDN1,EMP1
ToppCell Atlas	e9913511a129bb3cee85e7ebf565b951dab91542	Lung_Parenchyma-Severe-Endothelial-Endothelial-Capillary|Severe / Location, Disease Group, Cell group, Cell class and sub_cluster (2021.03.01)	Integration of Multiple Sampling Location of COVID-19 Patients	2.266e-13	7.108e-09	23	200	CRIM1,PDGFB,HEG1,HES1,SPARCL1,DOCK6,COL4A2,VWF,RGS5,ID1,AQP1,LIMS2,SPARC,LRRC32,NFIB,TBX3,NPR3,SLC26A2,DUSP6,CAV2,EDN1,TGM2,THBD
ToppCell Atlas	1ed1c673184f0c6aae04f90edbb1383b1c1f64d9	Lung_Parenchyma-Control-Myeloid-Macrophage-Macrophages|Control / Location, Disease Group, Cell group, Cell class and sub_cluster (2021.03.01)	Integration of Multiple Sampling Location of COVID-19 Patients	2.266e-13	7.108e-09	23	200	ENPP2,HEG1,PLAT,HES1,SPARCL1,SRPX,FOXC1,VWF,RGS5,ID1,AQP1,LIMS2,IGFBP3,IGFBP7,ST6GALNAC3,DKK2,LRRC32,NFIB,NPR3,CAV2,PRSS23,EDN1,EMP1
ToppCell Atlas	26251ed8c7fa7e87973d6f59bd398c88ad025395	Fetal_brain-organoid_Tanaka_cellReport-GW16-Mesenchymal-BMP_responsible_cell|GW16 / Sample Type, Dataset, Time_group, and Cell type.	Integration of Four Brain Organoid Datasets and One Fetal Brain Dataset	2.266e-13	7.108e-09	23	200	TMEM144,RIN3,PDGFB,SERPINF1,ADA,CPED1,S100A11,MGST2,FCGRT,FLI1,ANXA4,IFITM2,PCED1B,BHLHE41,HTRA1,INPP5D,DAB2,OLFML3,IER3,UNC93B1,RAB32,RGS10,GYPC
ToppCell Atlas	fa99901388eec28004bef85d84f0d7d5bd4df4a8	356C-Endothelial_cells-Endothelial-A_(Artery)-|Endothelial_cells / Donor, Lineage, Cell class and subclass (all cells)	Tissue Stability Cell Atlas - Lung Cells	2.266e-13	7.108e-09	23	200	SPRY1,HEG1,FKBP10,VWF,ADAMTS1,GPX8,LITAF,BHLHE40,ASPH,CCN2,TES,DUSP23,IER3,NNMT,SNHG8,CAVIN3,PRSS23,GSN,THBD,THBS1,TNFAIP3,BCAM,HSD17B11
ToppCell Atlas	b0a50622d00335843efad86bc56a1e910019984b	COVID-19-Myeloid-MoAM2,_CCL18|COVID-19 / Condition, Lineage and Cell class	Bronchoalveolar Lavage (BAL) Atlas of Severe COVID-19 Patients (Grant et al.)	2.266e-13	7.108e-09	23	200	SAT1,FCGRT,CCL2,PLAU,GPNMB,MMP14,PLTP,TNS3,COMT,ANXA5,ASPH,CYP27A1,DAB2,PLXND1,NFIC,CAPG,TGFBI,TIMP1,CD63,SPRED1,TNFAIP2,EMP1,RCN3
ToppCell Atlas	4d6714d48738cdee7d535923f6dd2431e5304741	distal-Endothelial-Capillary_Intermediate_1|distal / Location, Lineage, Cell class (ontology) and Donor from 10X sequencing (macrophage renamed)	Human Lung Cell Atlas (HLCA)	2.266e-13	7.108e-09	23	200	CDKN2B,PDGFB,CCL2,SPARCL1,CAVIN2,COL4A2,JCAD,VWF,ID1,ID3,AQP1,ITPRIP,SPARC,LRRC32,HSPB8,TBX3,SLC26A2,CAV2,PAPSS2,EDN1,EDNRB,NUAK2,SERPINE1
ToppCell Atlas	177f9ad8dd8635394c575a2b30140184df0bd51e	Brain_organoid-organoid_Tanaka_cellReport-6m-Mesenchymal-Cilia-bearing_cell|6m / Sample Type, Dataset, Time_group, and Cell type.	Integration of Four Brain Organoid Datasets and One Fetal Brain Dataset	2.266e-13	7.108e-09	23	200	ENPP2,CCNO,TNFAIP8,DCDC2,TOGARAM2,CP,SPAG6,ART3,GRAMD2B,DYNLT4,SPAG1,ARMC3,RIBC2,SPATA18,SLC16A12,ODAD2,DNAI3,CLDN1,OTX2,GALNT5,CFAP90,NEK11,JHY
ToppCell Atlas	3f29823952a4303451997dd5177a51179bd20540	5'-Adult-LargeIntestine-Epithelial-mature_enterocytic|Adult / Celltypes from developing, pediatric, Crohn's, & adult GI tract	Cells of the human intestinal tract mapped across space and time	2.266e-13	7.108e-09	23	200	CDKN2B,HK2,S100A6,PLAUR,FHL2,RHOC,ASS1,H2AJ,SDCBP2,IER3,MALL,CA12,KRT8,KRT18,KRT19,SLC26A2,CASP7,MUC12,PAPSS2,CD9,PDLIM1,EMP1,PADI2
ToppCell Atlas	061ba851f941c616ddb462512e826c412881c3ce	10x_3'_v2v3-Non-neoplastic-Endothelial|10x_3'_v2v3 / Platform, Oncotype, Lineage, Cell_class, celltype (level4), mutation group	Harmonized single-cell landscape, intercellular crosstalk and tumor architecture of glioblastoma	2.266e-13	7.108e-09	23	200	QPCT,CTHRC1,SPARCL1,CAVIN2,COL4A2,JCAD,NID2,VWF,SLC2A1,LIMS2,IGFBP7,CCN2,SPARC,LRRC32,APOLD1,A4GALT,TBX3,CAV2,EDN1,TGM2,ABLIM1,PDLIM1,BCAM
ToppCell Atlas	57d627259d27f39885bf416d74bcb6656db6e27b	AT1-AT2_cells-IPF_01|World / lung cells shred on cell class, cell subclass, sample id	Pathobiology of Pulmonary Fibrosis (Reyfman et al., 2019)	2.342e-13	7.347e-09	21	162	CMBL,CDKN2B,IL32,MYL9,CAVIN2,COL1A1,COL2A1,COL4A2,COL4A5,COL5A1,TNC,ULBP2,RBMS3,SULF1,CRISPLD1,ROR1,CAV2,GXYLT2,FSTL1,SLC16A4,PAPPA
ToppCell Atlas	5953346653da136d8343086c61c001a51b75c158	kidney_cells-Adult_normal_reference-Epithelial-Intermediate_tubule_epithelial_cell|kidney_cells / Celltypes from Cells and Nuclei per compartment and clinical group	Integrated Single-nucleus and Single-cell RNA-seq of the Adult Human Kidney	2.409e-13	7.555e-09	22	181	CDKN2B,SGMS2,SAT1,CHD9NB,PLAU,PLAUR,FHL2,SERTAD1,USP53,S100A16,GDF15,BHLHE40,PDLIM4,CSRP1,ZFP36L1,IER3,KRT8,LIF,SLC16A5,EPHA2,CYTOR,EMP1
ToppCell Atlas	330d4322f4c4373f706273c1f4e218b59051b7fd	PND28-Mesenchymal-Mesenchymal_structural-Fibroblastic-Mesothelial-Mesothelial_mature|PND28 / Age_group by Lineage, Lineage_subclass, Cell_type, subtypes-by-prolif	Mouse_Lung_DropSeq_E16-P28	2.409e-13	7.555e-09	22	181	C1RL,EFEMP1,COL1A1,COL3A1,PAMR1,CCDC80,PDPN,IGFBP6,CRB2,SPARC,HTRA1,SULF1,NNMT,KRT18,KRT19,ANO1,TIMP1,ERMAP,BCAM,RSPO1,RCN3,PLCE1
ToppCell Atlas	cef034030e6b029a49ae56be37ea1fac1a5c350e	droplet-Heart-HEART_(LV+RV_ONLY)-30m-Endothelial-endocardial_cell|Heart / Tongue_Heart_Limb_Muscle_Aorta_Diaphragm - method, tissue, subtissue, age, lineage, cell ontology and free annotation	Mouse Aging Atlas- Tabula Muris Senis	2.409e-13	7.555e-09	22	181	NOG,BACE2,DOCK6,CAVIN2,FOXC1,VWF,CP,PDLIM4,TES,GDPD2,MALL,NQO1,VSTM5,STRA6,AMIGO2,PRSS23,ODAD2,ARL4A,TGM2,THBD,CD9,SERPINB1
ToppCell Atlas	19103221c3a5a16b16378348004b2c50caee4f01	10x3'2.3-week_12-13-Mesenchymal_myocytic-stroma|week_12-13 / cell types per 3 fetal stages;per 3',per 5'	Blood and immune development in human fetal bone marrow	2.409e-13	7.555e-09	22	181	TPM2,EFS,COL1A1,COL3A1,FKBP10,COL5A2,GPX8,TNC,LMCD1,ID1,CCDC80,PPP1R3C,UNC5C,EGFLAM,SPARC,GDF10,OLFML3,GJA1,NNMT,LAMA4,ADAM12,PAPPA
ToppCell Atlas	c1b1e62440805800a3a600b1ddd79be1c9762598	facs-Brain_Non-Myeloid-Striatum-3m-Mesenchymal|Brain_Non-Myeloid / Brain_Non-Myeloid_Brain_Myeloid - method, tissue, subtissue, age, lineage, cell ontology and free annotation	Mouse Aging Atlas- Tabula Muris Senis	2.409e-13	7.555e-09	22	181	TPM2,ACTA2,MYL9,CCDC96,RGS5,GPX8,TOGARAM2,CFAP52,ECRG4,CFAP61,DYNLT4,LRRC32,DDIT4L,PERP,DNAAF3,CFAP77,TAGLN,AMIGO2,ODAD2,DNAI3,EDNRA,IQCA1
ToppCell Atlas	dff264815a3569f5666d0bbc3867c0496cd78774	facs-Lung-18m-Mesenchymal-myofibroblast|18m / method, tissue, age, lineage, sublineage, cell ontologies, cell type and subtype	Mouse Aging Atlas- Tabula Muris Senis (Lung and Trachea)	2.409e-13	7.555e-09	22	181	TPM2,SYNPO2,PRR5L,CYBRD1,ENPP2,ACTA2,MYL9,FST,SDC2,PARM1,NID2,LMCD1,WNT5A,ART3,CSPG4,EGFLAM,ARHGAP42,ARHGEF17,TAGLN,NOTCH3,EDNRA,LTBP2
ToppCell Atlas	2b6ddeb53a79a658e2ba78527ff48c155b20daa6	RA-01._Fibroblast_I|World / Chamber and Cluster_Paper	Transcriptional and Cellular Diversity of the Human Heart	2.409e-13	7.555e-09	22	181	DHRS3,ADA,FBLN2,CCL2,COL4A2,FBLN5,FN1,IGFBP6,UNC5C,RBMS3,MRC2,MAMDC2,PVT1,GLIS3,GSN,MFAP5,TIMP1,PAPPA,RORA,CLMP,ELN,EMP1
ToppCell Atlas	13d1f31bcbac21aea91de74f51eed549ec61003e	IIH-plasma|IIH / Condition, Cell_class and T cell subcluster	COVID-19 Cerebrospinal Fluid-derived (CSF) Leukecytes	2.409e-13	7.555e-09	22	181	NOG,SLC2A10,EFEMP1,MYL9,YAP1,COL3A1,S100A16,ZIC2,PDLIM4,SNAI2,CCN2,EGFLAM,MYL3,ACTRT3,LRRC32,LINC01139,SMOC2,NFIB,NNAT,TBX3,LAMA4,CAVIN3
ToppCell Atlas	140ac43dc6b89396872f908c14c89278f6d982b2	IIH-plasma-|IIH / Condition, Cell_class and T cell subcluster	COVID-19 Cerebrospinal Fluid-derived (CSF) Leukecytes	2.409e-13	7.555e-09	22	181	NOG,SLC2A10,EFEMP1,MYL9,YAP1,COL3A1,S100A16,ZIC2,PDLIM4,SNAI2,CCN2,EGFLAM,MYL3,ACTRT3,LRRC32,LINC01139,SMOC2,NFIB,NNAT,TBX3,LAMA4,CAVIN3
ToppCell Atlas	47dce04db3392333eb2f7b9b24c32e6740d2d02f	10x3'2.3-week_12-13-Mesenchymal_myocytic|week_12-13 / cell types per 3 fetal stages;per 3',per 5'	Blood and immune development in human fetal bone marrow	2.409e-13	7.555e-09	22	181	TPM2,EFS,COL1A1,COL3A1,FKBP10,COL5A2,GPX8,TNC,LMCD1,ID1,CCDC80,PPP1R3C,UNC5C,EGFLAM,SPARC,GDF10,OLFML3,GJA1,NNMT,LAMA4,ADAM12,PAPPA
ToppCell Atlas	3f4d5d79c1286614514b0e8134079d6128a2a23e	PND28-Mesenchymal-Mesenchymal_structural-Fibroblastic-Mesothelial|PND28 / Age_group by Lineage, Lineage_subclass, Cell_type, subtypes-by-prolif	Mouse_Lung_DropSeq_E16-P28	2.409e-13	7.555e-09	22	181	C1RL,EFEMP1,COL1A1,COL3A1,PAMR1,CCDC80,PDPN,IGFBP6,CRB2,SPARC,HTRA1,SULF1,NNMT,KRT18,KRT19,ANO1,TIMP1,ERMAP,BCAM,RSPO1,RCN3,PLCE1
ToppCell Atlas	0c3f469bed108994ed696230e3c30343f7a301d3	Somatosensory_Cortex_(S1)-Non-neuronal-Macroglial-Astro-Astrocyte-Astro_L1_FGFR3_MT1G|Somatosensory_Cortex_(S1) / Sample groups (6 Anatomical region groups), with 5 level hierarchy of cell types	Human Adult Multiple Cortical Areas SMART-seq	2.409e-13	7.555e-09	22	181	S100B,OAF,YAP1,AHNAK,HES1,PLTP,TNS3,PAMR1,TNC,ID1,ID3,CACHD1,SLC1A3,ZIC2,PPP1R3C,IGFBP7,ZIC5,ATP1A2,SOX2,GJA1,ZFP36L1,RAB34
ToppCell Atlas	ad2d25d84345fdd593065516a05c5c2b5429eac0	(52)_cycling_DCs|World / shred on region, Cell_type, and subtype	Colon Immune Atlas from Gut Cell Atlas	2.521e-13	7.908e-09	23	201	SDSL,CYBRD1,SPC25,MCM10,RRM2,CPED1,CDC45,PLAU,GPNMB,MMP14,IQGAP3,KIF23,UHRF1,DLGAP5,DAB2,CDCA2,LPCAT2,RAB32,GSN,TGFBI,CCNB2,CDK1,TOP2A
ToppCell Atlas	977a970b1296234c22178420294cea73506ee02f	Children_(3_yrs)-Endothelial-endothelial_cell_of_bronchial_vessel|Children_(3_yrs) / Lineage, Cell type, age group and donor	Human Lung Cells in 3 Age Groups (Wang et al.)	2.649e-13	8.308e-09	21	163	PDGFB,RHOJ,ENPP2,SPC25,CARD10,DYSF,CDC45,SPARCL1,COL4A2,JCAD,VWF,ID3,AQP1,ST6GALNAC3,SDCBP2,LRRC32,NFIB,ANO2,NPR3,UACA,PRSS23
ToppCell Atlas	f1ec2625b52664308968b01d8e0275e1e0751480	E16.5-samps-Mesenchymal-Matrix_fibroblast-_fetal-Mature_Fibroblast_1|E16.5-samps / Age Group, Lineage, Cell class and subclass	Mouse_Lung_DevAtlas	2.649e-13	8.308e-09	21	163	RIN3,KREMEN1,SVEP1,FST,FOXC1,FBLN5,FN1,ADAMTS1,CP,CSRP1,PRKG2,PALLD,B4GALT1,MRC2,AMIGO2,NPR3,ESYT1,GSN,TGM2,CLMP,ELN
ToppCell Atlas	2cc434e46985c66fc36de05344a67aa96d90abc9	facs-Lung-24m-Endothelial-lymphatic_endothelial-lymphatic_endothelial_cell|24m / method, tissue, age, lineage, sublineage, cell ontologies, cell type and subtype	Mouse Aging Atlas- Tabula Muris Senis (Lung and Trachea)	2.699e-13	8.466e-09	22	182	MMP14,PLOD1,FKBP10,SELENOP,FBLN5,CP,AQP1,HAPLN1,PDPN,DAB2,GJA1,APOLD1,MALL,LAMA4,LAMC1,CAVIN3,PRSS23,RSPO3,ARL4A,GYPC,CD63,EFCC1
ToppCell Atlas	0639011cdd1c437ea8b7230896a4e6e5d7244ac2	5'-Adult-LymphNode-Endothelial-blood_vessel_EC-Mature_arterial_EC|Adult / Celltypes from developing, pediatric, Crohn's, & adult GI tract	Cells of the human intestinal tract mapped across space and time	2.699e-13	8.466e-09	22	182	SPRY1,FZD6,ARHGAP31,SPARCL1,FOXC1,VWF,ADAMTS1,LMCD1,ID1,LIMS2,IGFBP3,CCN2,DKK2,LRRC32,PLXND1,ITGA5,CAV2,EDN1,TGM2,THBD,ELN,STOM
ToppCell Atlas	0cde2775bdaaa2172499925bd59b0ac2d545eb27	facs-Lung-24m-Endothelial-lymphatic_endothelial|24m / method, tissue, age, lineage, sublineage, cell ontologies, cell type and subtype	Mouse Aging Atlas- Tabula Muris Senis (Lung and Trachea)	2.699e-13	8.466e-09	22	182	MMP14,PLOD1,FKBP10,SELENOP,FBLN5,CP,AQP1,HAPLN1,PDPN,DAB2,GJA1,APOLD1,MALL,LAMA4,LAMC1,CAVIN3,PRSS23,RSPO3,ARL4A,GYPC,CD63,EFCC1
ToppCell Atlas	3cc61f5f7ad4a81eba3daf65e122880b5af3adc0	Anterior_Cingulate_gyrus_(CgG)-Non-neuronal-Macroglial-Oligo-OPC|Anterior_Cingulate_gyrus_(CgG) / Sample groups (6 Anatomical region groups), with 5 level hierarchy of cell types	Human Adult Multiple Cortical Areas SMART-seq	2.699e-13	8.466e-09	22	182	S100B,FBLN2,ARHGAP31,BAMBI,PLAT,GPNMB,TNS3,COL9A1,COL9A2,PRRX1,COL11A1,SLC1A3,PDLIM5,LIMS2,NKD1,CSPG4,ATP1A2,ARHGAP42,HTRA1,ZBTB20,NT5E,SPRY4
ToppCell Atlas	3e7457b2a70b45735fb75d6617b7f34cef28758e	facs-Lung-24m-Endothelial-lymphatic_endothelial-lymphatic_endothelial_cell-lymphatic_endothelial_cell|24m / method, tissue, age, lineage, sublineage, cell ontologies, cell type and subtype	Mouse Aging Atlas- Tabula Muris Senis (Lung and Trachea)	2.699e-13	8.466e-09	22	182	MMP14,PLOD1,FKBP10,SELENOP,FBLN5,CP,AQP1,HAPLN1,PDPN,DAB2,GJA1,APOLD1,MALL,LAMA4,LAMC1,CAVIN3,PRSS23,RSPO3,ARL4A,GYPC,CD63,EFCC1
ToppCell Atlas	37547b36264090b49a193a8ef3a8d88e647f0b79	5'-GW_trimst-1.5-LargeIntestine-Mesenchymal-myocytic-myofibroblast_(RSPO2+)|GW_trimst-1.5 / Celltypes from developing, pediatric, Crohn's, & adult GI tract	Cells of the human intestinal tract mapped across space and time	2.699e-13	8.466e-09	22	182	TPM2,NOG,ACTA2,ACTG2,MYL9,FHL2,FST,VCL,RGS5,BAG3,ID1,ID2,LIMS2,NKD1,CSRP1,CCN2,TES,SMOC2,TAGLN,HSPB8,TGFB1I1,HMGA2
ToppCell Atlas	ed6ae0fd8653f213fe29906a6a4e0729a62e1b75	Fetal_29-31_weeks-Mesenchymal-myofibroblast_cell-D088|Fetal_29-31_weeks / Lineage, Cell type, age group and donor	Human Lung Cells in 3 Age Groups (Wang et al.)	2.699e-13	8.466e-09	22	182	EYA4,ME1,PLS3,COL4A2,COL5A1,FKBP10,FN1,ADAMTS1,TNC,LMCD1,IL1R1,IRS1,MRC2,PVT1,ANO4,TBX3,ANO1,TGFBI,THBS1,PAPPA,EFCC1,LTBP2
ToppCell Atlas	5d909e4b5f662905bf1be9c686bbddc3e87d2be9	Anterior_Cingulate_gyrus_(CgG)-Non-neuronal-Macroglial-Oligo-OPC-OPC_L1-6_MYT1|Anterior_Cingulate_gyrus_(CgG) / Sample groups (6 Anatomical region groups), with 5 level hierarchy of cell types	Human Adult Multiple Cortical Areas SMART-seq	2.699e-13	8.466e-09	22	182	S100B,FBLN2,ARHGAP31,BAMBI,PLAT,GPNMB,TNS3,COL9A1,COL9A2,PRRX1,COL11A1,SLC1A3,PDLIM5,LIMS2,NKD1,CSPG4,ATP1A2,ARHGAP42,HTRA1,ZBTB20,NT5E,SPRY4
ToppCell Atlas	9b4a6007abae992db871d9f6f731d5af724de30d	normal_Lung-Fibroblasts-Myofibroblasts|Fibroblasts / Location, Cell class and cell subclass	Human Metastatic Lung Adenocarcinoma (Nayoung Kim et al)	2.993e-13	9.386e-09	21	164	PRR5L,FBN2,CTHRC1,MMP14,COL1A1,COL3A1,COL5A1,COL5A2,COL9A1,TNC,SUSD5,LRRC15,SPARC,FNDC1,ZNF469,SPHK1,GPX7,SALL4,ADAM12,TGFBI,SERPINE1
ToppCell Atlas	7a65c7a6dbe5fb9067f83efafbb7ec8206d79325	facs-Skin-nan-24m-Epithelial-bulge_keratinocyte|Skin / Skin_Bladder_Kidney_Mammary_Gland - method, tissue, subtissue, age, lineage, cell ontology and free annotation	Mouse Aging Atlas- Tabula Muris Senis	2.993e-13	9.386e-09	21	164	S100A6,FGF1,FST,VDR,ID2,ID3,CXCL14,IGFBP6,IGFBP7,ZIC5,CSPG4,CCN2,FZD2,PALLD,BOC,SPARC,TGFB1I1,CD9,LTBP2,GREM1,BCAM
ToppCell Atlas	2ba57dce5f69a88f0d1e450b9780425e2d9ca7d4	Adult-Mesenchymal-chondrocyte-D231|Adult / Lineage, Cell type, age group and donor	Human Lung Cells in 3 Age Groups (Wang et al.)	2.993e-13	9.386e-09	21	164	SVEP1,S100A6,SPARCL1,COL1A1,COL3A1,COL5A1,FKBP10,SELENOP,FN1,NKD1,ADAM33,SPARC,MAMDC2,LAMA4,SALL4,ADAMTS12,COL18A1,TGM2,TIMP1,LTBP2,ELN
ToppCell Atlas	818fd886e0188091310825f9145fa53328f2c979	RA-13._Vascular_Smooth_Muscle|RA / Chamber and Cluster_Paper	Transcriptional and Cellular Diversity of the Human Heart	3.022e-13	9.48e-09	22	183	TPM2,SYNPO2,CRIM1,ACTA2,ACTG2,CPED1,YAP1,SPARCL1,PLS3,FN1,TNC,NKD1,SUSD5,UNC5C,MYO1E,ITPR1,NOTCH3,ARHGEF28,ARHGAP10,ANO1,LAMA4,MYOF
ToppCell Atlas	d67454baf0cf791a743b51afd1cb25bfb5765385	5'-Adult-LymphNode-Mesenchymal-myocytic|Adult / Celltypes from developing, pediatric, Crohn's, & adult GI tract	Cells of the human intestinal tract mapped across space and time	3.022e-13	9.48e-09	22	183	TPM2,SYNPO2,NOG,ACTA2,ACTG2,MYL9,NID2,PRRX1,ACOT1,PPP1R3C,CSRP1,ADAM33,EGFLAM,SMOC2,ARHGEF17,A4GALT,TAGLN,LYRM4-AS1,EDNRA,TENT5B,TGFB1I1,TGM2
ToppCell Atlas	07ca2786e62eca9feecf5e54a11864a960f7641a	droplet-Trachea-3m-Mesenchymal-myofibroblast-tracheobronchial_smooth_muscle_cell-smooth_muscle_cell_of_trachea_l1-41|3m / method, tissue, age, lineage, sublineage, cell ontologies, cell type and subtype	Mouse Aging Atlas- Tabula Muris Senis (Lung and Trachea)	3.022e-13	9.48e-09	22	183	SERPINF1,FBLN2,MMP2,FST,COL1A1,COL3A1,COL5A1,COL5A2,AQP1,IGFBP6,DKK2,ISLR,SULF1,PVT1,VSTM5,STRA6,MRGPRF,LAMA4,EDNRA,GSN,MFAP5,FSTL1
ToppCell Atlas	351d575339038bd4a66f408da518c567444208e8	droplet-Lung-30m-Endothelial-arterial_endothelial-pulmonary_artery_endothelial_cell-pulmonary_artery_endothelial_cell_l27|30m / method, tissue, age, lineage, sublineage, cell ontologies, cell type and subtype	Mouse Aging Atlas- Tabula Muris Senis (Lung and Trachea)	3.022e-13	9.48e-09	22	183	KREMEN1,SERPINF1,ME1,MEST,FBLN2,PLAT,NR3C2,MMP2,PARM1,FBLN5,LMCD1,DKK2,ARHGAP42,BOC,HTRA1,APOLD1,MALL,SULF1,ARHGEF28,FSTL1,SORBS3,ELN
ToppCell Atlas	4617b18da8d699a44e4c47980197b1e7eb951470	Pericytes-Myositis-ILD_01|World / lung cells shred on cell class, cell subclass, sample id	Pathobiology of Pulmonary Fibrosis (Reyfman et al., 2019)	3.022e-13	9.48e-09	22	183	TPM2,SYNPO2,ACTA2,ACTG2,MYL9,SPARCL1,COL1A1,COL3A1,COL4A2,PPP1R3C,NKD1,IGFBP6,CSPG4,ADAM33,ATP1A2,PALLD,SPARC,TAGLN,NOTCH3,MRGPRF,COL18A1,ELN
ToppCell Atlas	944f7458b9127356815f75c88bbf7015ebdc8ec1	Somatosensory_Cortex_(S1)-Non-neuronal-Mesenchymal-Mes-Pericyte-Peri_L1-6_MUSTN1|Somatosensory_Cortex_(S1) / Sample groups (6 Anatomical region groups), with 5 level hierarchy of cell types	Human Adult Multiple Cortical Areas SMART-seq	3.022e-13	9.48e-09	22	183	RHOJ,S100A11,MYL9,HES1,TNS3,FOXC1,IFITM2,IGFBP7,ATP1A2,ARHGAP42,SPARC,LRRC32,SMOC2,NOTCH3,TBX15,TBX3,UACA,CDC42EP1,TGFB1I1,CD9,TIMP1,STOM
ToppCell Atlas	fb5e2a31b560126e1c04a386c24c365901c60ad7	COVID-19-kidney-Podocyte|kidney / Disease (COVID-19 only), tissue and cell type	COVID-19 Autopsy Atlas (Lung, Liver, Kidney, Heart)	3.022e-13	9.48e-09	22	183	CRIM1,MYL9,FGF1,BAMBI,FOXC1,COL4A5,PCED1B,NKD1,ST6GALNAC3,UNC5C,CCN2,CRB2,SPARC,HTRA1,SPATA18,LRRC2,PTGER4,SULF1,AMIGO2,NPR3,MRGPRF,PLCE1
ToppCell Atlas	a052fa01d28a060ce6ad3a3750d611f65f4cac3a	renal_cortex_nuclei-Adult_normal_reference-Endothelial-blood_vessel_endothelial_cell_of_kidney-Degenerative_Endothelial_Cell-Degenerative_Peritubular_Capilary_Endothelial_Cell|renal_cortex_nuclei / Celltypes from Cells and Nuclei per compartment and clinical group	Integrated Single-nucleus and Single-cell RNA-seq of the Adult Human Kidney	3.022e-13	9.48e-09	22	183	SPRY1,PDGFB,RHOJ,HEG1,PLAT,DOCK6,CAVIN2,VWF,LIMS2,PCED1B,ST6GALNAC3,PDGFD,ITPRIP,BOC,SPARC,INPP5D,LRRC32,PLXND1,ITGA5,APOLD1,ANO2,THBD
ToppCell Atlas	d6b52d52fe9a7a6c798947f05420d79fe12e4662	Mesenchymal_cells-Osteoblasts|Mesenchymal_cells / Lineage and Cell class	Mouse Bone Marrow Niche (Baccin et al)	3.022e-13	9.48e-09	22	183	SGMS2,CYBRD1,SERPINF1,CTHRC1,BAMBI,BCAR3,PREX1,COL1A1,VDR,FKBP10,COL5A2,COL11A1,SPARC,ZNF469,CKAP4,P4HA2,ANO1,ADAM12,TGFB1,GXYLT2,EPHA2,GALNT5
ToppCell Atlas	e49ac8314b6fe98426b1514ea68d646297b8bc0f	5'-Adult-LymphNode-Mesenchymal-myocytic-myofibroblast_(RSPO2+)|Adult / Celltypes from developing, pediatric, Crohn's, & adult GI tract	Cells of the human intestinal tract mapped across space and time	3.022e-13	9.48e-09	22	183	TPM2,SYNPO2,NOG,ACTA2,ACTG2,MYL9,NID2,PRRX1,ACOT1,PPP1R3C,CSRP1,ADAM33,EGFLAM,SMOC2,ARHGEF17,A4GALT,TAGLN,LYRM4-AS1,EDNRA,TENT5B,TGFB1I1,TGM2
ToppCell Atlas	cee6b821adff538078232689965d3e6c131e7d14	Somatosensory_Cortex_(S1)-Non-neuronal-Mesenchymal-Mes-Pericyte|Somatosensory_Cortex_(S1) / Sample groups (6 Anatomical region groups), with 5 level hierarchy of cell types	Human Adult Multiple Cortical Areas SMART-seq	3.022e-13	9.48e-09	22	183	RHOJ,S100A11,MYL9,HES1,TNS3,FOXC1,IFITM2,IGFBP7,ATP1A2,ARHGAP42,SPARC,LRRC32,SMOC2,NOTCH3,TBX15,TBX3,UACA,CDC42EP1,TGFB1I1,CD9,TIMP1,STOM
ToppCell Atlas	fa38d6a8709f520a027ad7e3ff783c84187ec467	3'-GW_trimst-2-SmallIntestine-Endothelial-blood_vessel_EC-cycling_EC|GW_trimst-2 / Celltypes from developing, pediatric, Crohn's, & adult GI tract	Cells of the human intestinal tract mapped across space and time	3.382e-13	1.061e-08	22	184	IL32,CARD10,MCM10,RRM2,DYSF,CDC45,CAVIN2,JCAD,VWF,S100A16,DTL,IGFBP7,GINS2,PLXND1,ATP8B3,NT5E,DUSP6,CAV2,THBD,CDK1,BCAM,EMP1
ToppCell Atlas	cd10d351d91a81dd6dc806cb4e0c8d7861c98e0b	Pericytes-IPF_02|World / lung cells shred on cell class, cell subclass, sample id	Pathobiology of Pulmonary Fibrosis (Reyfman et al., 2019)	3.382e-13	1.061e-08	22	184	TPM2,SYNPO2,ACTA2,ACTG2,MYL9,SPARCL1,COL4A2,ADAMTS1,PPP1R3C,NKD1,IGFBP7,SUSD5,CSPG4,ATP1A2,TAGLN,NOTCH3,TBX3,MRGPRF,LAMA4,JPH2,EDNRA,COL18A1
ToppCell Atlas	087666ba949b129c53d7ace40f9e543e3875a7de	droplet-Lung-21m-Endothelial-arterial_endothelial-pulmonary_artery_endothelial_cell-pulmonary_artery_endothelial_cell_l25|21m / method, tissue, age, lineage, sublineage, cell ontologies, cell type and subtype	Mouse Aging Atlas- Tabula Muris Senis (Lung and Trachea)	3.382e-13	1.061e-08	22	184	FBLN2,CTHRC1,PLAT,HSPA1A,CAVIN2,FBLN5,VWF,S100A16,LMCD1,ID1,DKK2,HTRA1,PLXND1,BMP4,SULT1A1,SULF1,TAGLN,CAV2,EDN1,TGFB1I1,MYOF,FSTL1
ToppCell Atlas	4cb5f299dd7413e0be1ad7af817ee614b23a18ae	droplet-Lung-1m-Mesenchymal-myofibroblast-pericyte_cell-pericyte|1m / method, tissue, age, lineage, sublineage, cell ontologies, cell type and subtype	Mouse Aging Atlas- Tabula Muris Senis (Lung and Trachea)	3.382e-13	1.061e-08	22	184	TPM2,CYBRD1,CRIM1,MFGE8,MYL9,BAMBI,SPARCL1,FST,SDC2,PARM1,NID2,GPX8,LMCD1,CXCL14,ART3,CSPG4,ARHGEF17,OLFML3,SULT1A1,NOTCH3,EDNRA,LTBP2
ToppCell Atlas	e5756afa3181186f9b65552b8df5359ef4024bee	5'-Parenchyma_lung-Endothelial-Lymphatic_EC-endothelial_cell_of_lymphatic_vessel-Lymphatic_EC_mature-Lymphatic_EC_mature_L.2.5.3.0|5' / 5'-vs-3', Tissue groups, Lineages, Lineage subclass, Cell_type2, Cell_subtype2_L4.5	The Integrated Human Lung Cell Atlas	3.382e-13	1.061e-08	22	184	IL32,EFEMP1,OAF,CTHRC1,AK4,CAVIN2,SHC1,IFITM2,RHOC,PDPN,IGFBP7,LRRC15,LAYN,APOLD1,NNMT,NT5E,LAMA4,THBD,FRMD6,GYPC,CYTOR,ELN
ToppCell Atlas	7e1a2971321ddcfa00d78d3e3ba7960e532f9392	(4)_Endothelial_cells-(40)_EC-arterial|World / Cell class and subclass of bone marrow stroma cells in homeostatis	Mouse Bone Marrow Niche (Baryawno et al)	3.382e-13	1.061e-08	22	184	PDGFB,PARVB,S100A6,FBLN2,SPARCL1,PLTP,HSPB1,CAVIN2,COL4A2,FLI1,VWF,AQP1,LIMS2,ITPKB,TAGLN,CAV2,EDN1,RGS16,ABLIM1,PDLIM1,ELN,BCAM
ToppCell Atlas	7ee98acda030366ac6cf3890a6d93fd0426712ed	normal_Lung-Endothelial_cells-Tumor_ECs|normal_Lung / Location, Cell class and cell subclass	Human Metastatic Lung Adenocarcinoma (Nayoung Kim et al)	3.382e-13	1.061e-08	22	184	SPRY1,RHOJ,ENPP2,CARD10,DYSF,MYL9,CTHRC1,SPARCL1,PLS3,COL4A2,JCAD,VWF,S100A16,LMCD1,ID3,AQP1,IGFBP7,SPARC,GJA1,SERPINH1,COL18A1,BCAM
ToppCell Atlas	10706441e7695212f95689414f31e8082b5eaf0a	facs-Pancreas-Exocrine-18m-Epithelial-pancreatic_ductal_cell|Pancreas / Large_Intestine_Pancreas_Liver - method, tissue, subtissue, age, lineage, cell ontology and free annotation	Mouse Aging Atlas- Tabula Muris Senis	3.382e-13	1.061e-08	22	184	DHRS3,MFGE8,EFEMP1,QPCT,DCDC2,S100A16,CP,ACOT1,PTGR1,ANKRD1,PDGFD,PROSER2,PALLD,DDIT4L,GJA1,RBMS3,NFIB,SPHK1,KRT19,CDC42EP1,COL18A1,TGM2
ToppCell Atlas	3b0389c3a5a16697de860e98ebc48ed39ede646f	3'-GW_trimst-2-LargeIntestine-Endothelial-lymphatic_endothelial-LEC4_(STAB2+)|GW_trimst-2 / Celltypes from developing, pediatric, Crohn's, & adult GI tract	Cells of the human intestinal tract mapped across space and time	3.382e-13	1.061e-08	22	184	RHOJ,PARVB,DYSF,CTHRC1,CAVIN2,FLI1,VWF,S100A16,SHC1,ZIC2,PDPN,ANKRD1,PLXND1,GJA1,SPHK1,NNMT,CAV2,PRSS23,EDN1,THBS1,CD9,EPHA2
ToppCell Atlas	39bb0eb55bdc2cea46e41c7f21d8c5883f14e6bd	droplet-Lung-1m-Mesenchymal-myofibroblast-pericyte_cell|1m / method, tissue, age, lineage, sublineage, cell ontologies, cell type and subtype	Mouse Aging Atlas- Tabula Muris Senis (Lung and Trachea)	3.382e-13	1.061e-08	22	184	TPM2,CYBRD1,CRIM1,MFGE8,MYL9,BAMBI,SPARCL1,FST,SDC2,PARM1,NID2,GPX8,LMCD1,CXCL14,ART3,CSPG4,ARHGEF17,OLFML3,SULT1A1,NOTCH3,EDNRA,LTBP2
ToppCell Atlas	4bb0976a75126ad2b3deb5d2229f0716fafe200e	facs-Pancreas-Exocrine-18m-Epithelial-pancreatic_ductal_cell|Pancreas / Large_Intestine_Pancreas_Liver - method, tissue, subtissue, age, lineage, cell ontology and free annotation	Mouse Aging Atlas- Tabula Muris Senis	3.382e-13	1.061e-08	22	184	DHRS3,MFGE8,EFEMP1,QPCT,DCDC2,S100A16,CP,ACOT1,PTGR1,ANKRD1,PDGFD,PROSER2,PALLD,DDIT4L,GJA1,RBMS3,NFIB,SPHK1,KRT19,CDC42EP1,COL18A1,TGM2
ToppCell Atlas	f4344f3c407b2d4d703fe56e43d84dbfe60ba833	droplet-Heart-nan-24m-Mesenchymal-smooth_muscle_cell|Heart / Tongue_Heart_Limb_Muscle_Aorta_Diaphragm - method, tissue, subtissue, age, lineage, cell ontology and free annotation	Mouse Aging Atlas- Tabula Muris Senis	3.382e-13	1.061e-08	22	184	TPM2,SYNPO2,ACTA2,ACTG2,MYL9,FGF1,BCAR3,STUM,RGS5,CSPG4,ATP1A2,CDK15,DDIT4L,PERP,ARHGEF17,GDF10,BMP5,MAMDC2,TAGLN,NOTCH3,ANO1,EDNRA
ToppCell Atlas	742350093d90f96735dc73e3360cdd749bae63fd	droplet-Liver-HEPATOCYTES-1m-Endothelial-nan|Liver / Large_Intestine_Pancreas_Liver - method, tissue, subtissue, age, lineage, cell ontology and free annotation	Mouse Aging Atlas- Tabula Muris Senis	3.781e-13	1.186e-08	22	185	RHOJ,ARHGAP31,BACE2,CAVIN2,COL4A2,ADAMTS1,CCDC80,AQP1,IGF1R,IGFBP7,ST6GALNAC3,ITPRIP,SPARC,LAYN,PLXND1,GJA1,MROH7-TTC4,GPX7,EDNRB,CDC42EP1,TGFB1I1,SPRY4
ToppCell Atlas	f98af3146ec2f44c30d31a662fb9c4fa3ca4f706	droplet-Kidney-KIDNEY-30m-Epithelial-Pecam____Kidney_cortex_artery_cell|Kidney / Skin_Bladder_Kidney_Mammary_Gland - method, tissue, subtissue, age, lineage, cell ontology and free annotation	Mouse Aging Atlas- Tabula Muris Senis	3.781e-13	1.186e-08	22	185	RHOJ,ACTA2,PARVB,FBLN2,CTHRC1,MMP2,DOCK6,JCAD,FBLN5,VWF,FN1,RGS5,LMCD1,PIR,CDK15,LRRC32,PLXND1,MALL,TAGLN,CRISPLD1,EDN1,ELN
ToppCell Atlas	4cfef50aeed5b3000ce5e864a41c13740b8267b1	facs-Limb_Muscle-Muscle_forelimb_and_hindlimb-18m-Endothelial-nan|Limb_Muscle / Tongue_Heart_Limb_Muscle_Aorta_Diaphragm - method, tissue, subtissue, age, lineage, cell ontology and free annotation	Mouse Aging Atlas- Tabula Muris Senis	3.781e-13	1.186e-08	22	185	RIN3,DHRS3,CFAP20DC,ARHGAP31,SPARCL1,PLTP,HSPB1,CAVIN2,FLI1,LMCD1,ID1,AQP1,LIMS2,IGFBP7,ST6GALNAC3,APOLD1,MALL,CAV2,EDN1,TGM2,THBD,BCAM
ToppCell Atlas	10e8018e9e10a2ca59f700e8406e5d01a86d14b9	5'-Parenchyma_lung-Epithelial-Airway_epithelium-respiratory_basal_cell|5' / 5'-vs-3', Tissue groups, Lineages, Lineage subclass, Cell_type2, Cell_subtype2_L4.5	The Integrated Human Lung Cell Atlas	3.781e-13	1.186e-08	22	185	SERPINF1,CCNO,HMGN3,EFEMP1,COL4A5,GDF15,ASS1,GRAMD2B,SOX2,PERP,ZFP36L1,IER3,KRT8,KRT18,KRT19,SNHG8,PRSS23,TFAP2A,CLDN1,GSTP1,CD9,BCAM
ToppCell Atlas	1c709081517970ce8fb2eb402fd879d23b83fb66	5'-Parenchyma_lung-Epithelial-Airway_epithelium|5' / 5'-vs-3', Tissue groups, Lineages, Lineage subclass, Cell_type2, Cell_subtype2_L4.5	The Integrated Human Lung Cell Atlas	3.781e-13	1.186e-08	22	185	SERPINF1,CCNO,HMGN3,EFEMP1,COL4A5,GDF15,ASS1,GRAMD2B,SOX2,PERP,ZFP36L1,IER3,KRT8,KRT18,KRT19,SNHG8,PRSS23,TFAP2A,CLDN1,GSTP1,CD9,BCAM
ToppCell Atlas	dbdbd6593cd98550238519746bb45fbf0617550b	Mid-temporal_gyrus_(MTG)-Non-neuronal-Endothelial_Myeloid-Endo-Endothelial-Endo_L2-5_CLDN5|Mid-temporal_gyrus_(MTG) / Sample groups (6 Anatomical region groups), with 5 level hierarchy of cell types	Human Adult Multiple Cortical Areas SMART-seq	3.781e-13	1.186e-08	22	185	HLA-E,SH3BP4,AHNAK,CAVIN2,FOXC1,FLI1,VWF,ID1,ID3,IFITM2,SLC2A1,ZIC2,LIMS2,RHOC,IGFBP7,LRRC32,ITGA5,ANO2,TBX3,UACA,TGM2,STOM
ToppCell Atlas	c3105978d971da7d0fad1a717ee29afee5ed6357	facs-Limb_Muscle-Muscle_forelimb_and_hindlimb-18m-Endothelial-endothelial_cell|Limb_Muscle / Tongue_Heart_Limb_Muscle_Aorta_Diaphragm - method, tissue, subtissue, age, lineage, cell ontology and free annotation	Mouse Aging Atlas- Tabula Muris Senis	3.781e-13	1.186e-08	22	185	RIN3,DHRS3,CFAP20DC,ARHGAP31,SPARCL1,PLTP,HSPB1,CAVIN2,FLI1,LMCD1,ID1,AQP1,LIMS2,IGFBP7,ST6GALNAC3,APOLD1,MALL,CAV2,EDN1,TGM2,THBD,BCAM
ToppCell Atlas	03df43e9c2ce4ec24ffed8e4e2993f94ba951c8b	Mid-temporal_gyrus_(MTG)-Non-neuronal-Endothelial_Myeloid-Endo-Endothelial|Mid-temporal_gyrus_(MTG) / Sample groups (6 Anatomical region groups), with 5 level hierarchy of cell types	Human Adult Multiple Cortical Areas SMART-seq	3.781e-13	1.186e-08	22	185	HLA-E,SH3BP4,AHNAK,CAVIN2,FOXC1,FLI1,VWF,ID1,ID3,IFITM2,SLC2A1,ZIC2,LIMS2,RHOC,IGFBP7,LRRC32,ITGA5,ANO2,TBX3,UACA,TGM2,STOM
ToppCell Atlas	1b990e3089772be2b38c6d7ea0d1bf22461ae3ea	droplet-Lung-21m-Mesenchymal-fibroblast-adventitial_fibroblast-adventitial_fibroblast_l17|21m / method, tissue, age, lineage, sublineage, cell ontologies, cell type and subtype	Mouse Aging Atlas- Tabula Muris Senis (Lung and Trachea)	3.781e-13	1.186e-08	22	185	EFS,SERPINF1,EVC,FBLN2,OAF,MMP2,MMP14,FST,COL1A1,COL3A1,COL5A1,CCDC80,SNAI2,FZD2,HTRA1,SPATA18,ISLR,SMOC2,GDF10,LAMA4,GXYLT2,MFAP5
ToppCell Atlas	30df02fbe2828e3c4f3e5c4cda855e74fb31be39	droplet-Heart-4Chambers-21m-Mesenchymal-smooth_muscle_cell|Heart / Tongue_Heart_Limb_Muscle_Aorta_Diaphragm - method, tissue, subtissue, age, lineage, cell ontology and free annotation	Mouse Aging Atlas- Tabula Muris Senis	3.781e-13	1.186e-08	22	185	TPM2,SYNPO2,ACTA2,MYL9,FGF1,PARM1,STUM,RGS5,NKD1,SUSD5,CSPG4,PRKG2,ATP1A2,PALLD,DDIT4L,PERP,TAGLN,NOTCH3,ANO1,JPH2,PRSS23,EDNRA
ToppCell Atlas	4bee178ede12f56ba5f5bec44a03dc2a62c50137	droplet-Lung-18m-Hematologic-myeloid-alveolar_macrophage-alveolar_macrophage|18m / method, tissue, age, lineage, sublineage, cell ontologies, cell type and subtype	Mouse Aging Atlas- Tabula Muris Senis (Lung and Trachea)	3.781e-13	1.186e-08	22	185	DHRS3,AFP,NCEH1,GPNMB,BCAR3,VDR,ITPRIPL2,ANXA4,CCDC80,BHLHE40,ASPH,CARD11,NEK6,PERP,DAB2,KRT19,MYOF,CD9,SERPINE1,CD44,CD63,TNFAIP2
ToppCell Atlas	512a195ebbae445afe3722a3943020080daf2f3c	droplet-Pancreas-Endocrine-18m-Endothelial-nan|Pancreas / Large_Intestine_Pancreas_Liver - method, tissue, subtissue, age, lineage, cell ontology and free annotation	Mouse Aging Atlas- Tabula Muris Senis	3.781e-13	1.186e-08	22	185	PDGFB,PARVB,RSU1,COL4A2,GPX8,ID3,SLC43A3,IGFBP3,BOC,SPARC,DAB2,PLXND1,ITGA5,MALL,NMB,ARHGAP10,CAVIN3,TGFB1,THBD,THBS1,SPRY4,EMP1
ToppCell Atlas	9878392d79734ab5bb977d7f4f5e2e079b9a5353	5'-Parenchyma_lung-Mesenchymal-Fibroblastic-fibroblastic_type_1-Adventitial_fibroblasts-Adventitial_fibroblasts_L.2.1.0.2|5' / 5'-vs-3', Tissue groups, Lineages, Lineage subclass, Cell_type2, Cell_subtype2_L4.5	The Integrated Human Lung Cell Atlas	3.781e-13	1.186e-08	22	185	TPM2,SERPINA3,MMP2,FKBP10,PRRX1,S100A16,TNC,LMCD1,SLC43A3,POLR3G,ZNF667,SNAI2,ACTRT3,PRTFDC1,LAMA4,CAVIN3,SERPINH1,SHQ1,TIMP1,SERPINE1,CLMP,ELN
ToppCell Atlas	09256c6f42f59b7eb89160b2ea706172a5b743be	facs-Limb_Muscle-Muscle_forelimb_and_hindlimb-18m-Endothelial|Limb_Muscle / Tongue_Heart_Limb_Muscle_Aorta_Diaphragm - method, tissue, subtissue, age, lineage, cell ontology and free annotation	Mouse Aging Atlas- Tabula Muris Senis	3.781e-13	1.186e-08	22	185	RIN3,DHRS3,CFAP20DC,ARHGAP31,SPARCL1,PLTP,HSPB1,CAVIN2,FLI1,LMCD1,ID1,AQP1,LIMS2,IGFBP7,ST6GALNAC3,APOLD1,MALL,CAV2,EDN1,TGM2,THBD,BCAM
ToppCell Atlas	de2c24719946d5a37a982d816776cea7f3984c49	Mid-temporal_gyrus_(MTG)-Non-neuronal-Endothelial_Myeloid-Endo|Mid-temporal_gyrus_(MTG) / Sample groups (6 Anatomical region groups), with 5 level hierarchy of cell types	Human Adult Multiple Cortical Areas SMART-seq	3.781e-13	1.186e-08	22	185	HLA-E,SH3BP4,AHNAK,CAVIN2,FOXC1,FLI1,VWF,ID1,ID3,IFITM2,SLC2A1,ZIC2,LIMS2,RHOC,IGFBP7,LRRC32,ITGA5,ANO2,TBX3,UACA,TGM2,STOM
ToppCell Atlas	5729826e8d45bf995e2efa6707c49e264d12d112	E18.5-samps-Mesenchymal-Myofibroblast-myofibroblast_-_mature_-_A|E18.5-samps / Age Group, Lineage, Cell class and subclass	Mouse_Lung_DevAtlas	3.927e-13	1.232e-08	20	148	SYNPO2,NOG,ENPP2,ACTA2,ACTG2,MYL9,FHL2,RGS5,LMCD1,WNT5A,PDLIM4,FAM114A1,HTRA1,GDF10,TAGLN,CLDN1,EDNRB,TGFBI,GYPC,LTBP2
ToppCell Atlas	fbc4ba4a7a8e5902a1b0add52ece0d6da85a8a5f	10x5'v1-week_12-13-Mesenchymal_myocytic-stroma-muscle|week_12-13 / cell types per 3 fetal stages;per 3',per 5'	Blood and immune development in human fetal bone marrow	4.225e-13	1.325e-08	22	186	TPM2,MYL9,LCIIAR,SELENOP,PRRX1,GPX8,LMCD1,ID1,ID3,PPP1R3C,TSKU,RHOC,SNAI2,ATP1A2,CYB5R2,LINC01139,BMP5,ZFP36L1,NNMT,UACA,CDC42EP1,TGFB1I1
ToppCell Atlas	5d0cd07b6b51e8ce9e1da949f757dc4575ec5752	droplet-Lung-nan-21m-Endothelial-Artery_endothelial_cell|Lung / Lung_Trachea - method, tissue, subtissue, age, lineage, cell ontology and free annotation	Mouse Aging Atlas- Tabula Muris Senis	4.225e-13	1.325e-08	22	186	FBLN2,CTHRC1,PLAT,CAVIN2,FOXC1,FBLN5,VWF,S100A16,LMCD1,ID1,AQP1,DKK2,HTRA1,BMP4,SULT1A1,MALL,SULF1,CAV2,EDN1,TGFB1I1,EPHA2,BCAM
ToppCell Atlas	9673367cb53bafb873a01ef6bda11d9f392ce648	343B-Myeloid-Macrophage-M2-like_Macrophage_(MARCO_negative)|Myeloid / Donor, Lineage, Cell class and subclass (all cells)	Tissue Stability Cell Atlas - Lung Cells	4.225e-13	1.325e-08	22	186	CYBRD1,ENPP2,S100B,CCL2,MMP14,PLTP,SELENOP,ITPRIPL2,SLC1A3,SYDE1,DAB2,ZFP36L1,MAMDC2,RGS10,GSN,TGFBI,BVES,CD63,SPRED1,LTBP2,EMP1,CDK6
ToppCell Atlas	e9d12f2fcd346fc8d00f7178324ea5997628df8a	5'-GW_trimst-1.5-SmallIntestine-Endothelial-blood_vessel_EC-Mature_venous_EC|GW_trimst-1.5 / Celltypes from developing, pediatric, Crohn's, & adult GI tract	Cells of the human intestinal tract mapped across space and time	4.225e-13	1.325e-08	22	186	IL32,HLA-E,PARVB,DYSF,CAVIN2,FLI1,VWF,S100A16,ANXA1,LRRC32,DLGAP5,PLXND1,TNFRSF10A,MALL,NQO1,NT5E,CAV2,PRSS23,GSN,THBD,CCNB2,EMP1
ToppCell Atlas	41e03be964044dae690d566bd078dab3d8045eba	Mid-temporal_gyrus_(MTG)-Non-neuronal-Macroglial-Astro-Astrocyte-Astro_L1_FGFR3_MT1G|Mid-temporal_gyrus_(MTG) / Sample groups (6 Anatomical region groups), with 5 level hierarchy of cell types	Human Adult Multiple Cortical Areas SMART-seq	4.225e-13	1.325e-08	22	186	S100B,MFGE8,OAF,ARHGAP31,YAP1,AHNAK,SDC4,PAMR1,ID1,ID3,SLC1A3,PDLIM5,PPP1R3C,MSX2,IGFBP7,ZIC5,GRAMD2B,DMRTA1,ATP1A2,GJA1,NOTCH1,RAB34
ToppCell Atlas	cb1fc4b9140666b43415e21c9b434dc9b144e9d0	human_hepatoblastoma-Hepatic_Stellate_cells|World / Sample and Cell Type and Tumor Cluster (all cells)	Human Hepatoblastoma Atlas	4.225e-13	1.325e-08	22	186	SYNPO2,ACTA2,COL1A1,COL3A1,COL4A2,COL5A1,COL5A2,ADAMTS1,RGS5,TNC,UNC5C,ITPR1,RBMS3,NOTCH3,ARHGAP10,LAMA4,ADAM12,EDNRA,ADAMTS12,MYOF,FSTL1,PLCE1
ToppCell Atlas	12c8401716607afb1690e6c75f299439685d9162	kidney_cells-Hypertensive_with+without-CKD-Endothelial-blood_vessel_endothelial_cell_of_kidney-capillary-immature_endothelial_cell-Peritubular_Capilary_Endothelial_Cell__prolif|kidney_cells / Celltypes from Cells and Nuclei per compartment and clinical group	Integrated Single-nucleus and Single-cell RNA-seq of the Adult Human Kidney	4.293e-13	1.347e-08	21	167	MIS18BP1,SLC2A10,CAVIN2,VWF,FN1,DTL,ID1,ID3,ART3,PDGFD,SNAI2,UHRF1,DAAM2-AS1,SPARC,LRRC32,PLXND1,GJA1,CDC42EP5,UACA,GSN,SPRY4
ToppCell Atlas	784776d1fcc098f84d3c2eca58fa56cb9428f434	PND10-Mesenchymal-Mesenchymal_myocytic-Myofibroblast_vascular-VSMC-VSMC_prolif|PND10 / Age_group by Lineage, Lineage_subclass, Cell_type, subtypes-by-prolif	Mouse_Lung_DropSeq_E16-P28	4.293e-13	1.347e-08	21	167	TPM2,SYNPO2,ACTA2,ACTG2,MYL9,PLS3,PARM1,PRRX1,IGFBP7,SUSD5,CSPG4,ADAM33,LRRC32,GSTO2,NQO1,TAGLN,CAVIN3,ADAMTS12,BVES,ELN,PLCE1
ToppCell Atlas	aedbae2dffa1e880e5c6a146b6d5a135e7f54308	3'-GW_trimst-1.5-LargeIntestine-Mesenchymal-fibroblastic-Stromal_2_(NPY+)|GW_trimst-1.5 / Celltypes from developing, pediatric, Crohn's, & adult GI tract	Cells of the human intestinal tract mapped across space and time	4.468e-13	1.401e-08	20	149	ENPP2,EFEMP1,OAF,PLAT,HES1,HSD17B2,CXCL14,PDGFD,UNC5C,SNAI2,BMP4,BMP5,IER3,SULF1,LAMA4,SALL4,MUC12,RGS10,TGFBI,PDLIM1
ToppCell Atlas	09e8c0247e86a907909e75a206055200990acbb1	renal_cortex_nuclei-Renal_AKI_(acute_kidney_injury)-Endothelial-blood_vessel_endothelial_cell_of_kidney-arteriolar_vasa-recta_endothelial-Ascending_Vasa_Recta_Endothelial_Cell|renal_cortex_nuclei / Celltypes from Cells and Nuclei per compartment and clinical group	Integrated Single-nucleus and Single-cell RNA-seq of the Adult Human Kidney	4.717e-13	1.48e-08	22	187	RHOJ,SPC25,HLA-E,DYSF,HEG1,ARHGAP31,PLAT,CAVIN2,FN1,ID1,ID3,HAPLN1,LIMS2,ST6GALNAC3,BOC,LAYN,B2M,PLXND1,ITGA5,MALL,TGM2,CD9
ToppCell Atlas	908df5520142d65fe32a003d26be14965082a1ea	facs-Skin-Anagen-24m-Mesenchymal|Skin / Skin_Bladder_Kidney_Mammary_Gland - method, tissue, subtissue, age, lineage, cell ontology and free annotation	Mouse Aging Atlas- Tabula Muris Senis	4.717e-13	1.48e-08	22	187	SERPINF1,FCGRT,QPCT,NCEH1,SRPX,PLOD1,COL1A1,COL3A1,CCDC80,IGFBP6,ECRG4,GRAMD1C,DKK2,SPARC,TNFSF12,FXYD5,ISLR,OLFML3,GPX7,MFAP5,FSTL1,RCN3
ToppCell Atlas	33e939cce58433144d5a26456b846d3c8b36b271	renal_papilla_nuclei-Hypertensive_with+without-CKD-Mesenchymal-Fibroblast|renal_papilla_nuclei / Celltypes from Cells and Nuclei per compartment and clinical group	Integrated Single-nucleus and Single-cell RNA-seq of the Adult Human Kidney	4.717e-13	1.48e-08	22	187	LOC100996643,FHL2,SDC4,COL4A2,PRRX1,PAMR1,CSRP1,ITPRIP,CCN2,ARHGAP42,IER3,SULF1,MRC2,EDNRA,TGFBI,LIF,THBS1,FSTL1,SERPINE1,CD44,PAPPA,LTBP2
ToppCell Atlas	f9863428943b695f26bd680e6fc5aeb38ec3422f	droplet-Limb_Muscle-nan-24m-Endothelial-endothelial_cell|Limb_Muscle / Tongue_Heart_Limb_Muscle_Aorta_Diaphragm - method, tissue, subtissue, age, lineage, cell ontology and free annotation	Mouse Aging Atlas- Tabula Muris Senis	4.717e-13	1.48e-08	22	187	PARVB,ARHGAP31,PLAUR,SPARCL1,HSPB1,CAVIN2,FLI1,VWF,LMCD1,ID1,AQP1,LIMS2,CSRP1,LRRC32,B2M,APOLD1,MALL,UACA,CAV2,TGM2,PDLIM1,BCAM
ToppCell Atlas	9688141beef4f62613d7a810c5872ccb9afc1a71	droplet-Heart-4Chambers-18m-Mesenchymal-smooth_muscle_cell|Heart / Tongue_Heart_Limb_Muscle_Aorta_Diaphragm - method, tissue, subtissue, age, lineage, cell ontology and free annotation	Mouse Aging Atlas- Tabula Muris Senis	4.717e-13	1.48e-08	22	187	TPM2,PRR5L,ACTA2,ACTG2,MYL9,STUM,RGS5,MSX2,SUSD5,CSPG4,EGFLAM,CYB5R2,HTRA1,ARHGEF17,MAMDC2,TAGLN,NOTCH3,ANO1,JPH2,EDNRA,SPRY4,PLCE1
ToppCell Atlas	0ef82111b9049cc7ee78d64d240e1f10ab14d6b6	3'-GW_trimst-1.5-LargeIntestine-Endothelial-blood_vessel_EC|GW_trimst-1.5 / Celltypes from developing, pediatric, Crohn's, & adult GI tract	Cells of the human intestinal tract mapped across space and time	4.717e-13	1.48e-08	22	187	IL32,PDGFB,HLA-E,DYSF,MGST2,PREX1,CAVIN2,FOXC1,JCAD,FLI1,VWF,S100A16,ID1,AQP1,IGFBP3,IGFBP7,PLXND1,ITGA5,MYO5C,UACA,EMP1,SMAD7
ToppCell Atlas	8bd635abdee5d5a12a3f7bf74eab4282e8e40741	droplet-Lung-18m-Mesenchymal-myofibroblast-myofibroblast_cell-pulmonary_interstitial_myofibroblast|18m / method, tissue, age, lineage, sublineage, cell ontologies, cell type and subtype	Mouse Aging Atlas- Tabula Muris Senis (Lung and Trachea)	4.717e-13	1.48e-08	22	187	TPM2,SYNPO2,NOG,ENPP2,MYL9,OAF,COL1A1,COL3A1,PAMR1,WNT5A,CCDC80,IGFBP3,PALLD,HTRA1,RGS22,SMOC2,GJA1,BMP5,RBMS3,TAGLN,MRGPRF,LAMA4
ToppCell Atlas	d6765854154557794815514c0aa355bc74b8523e	3'-GW_trimst-2-SmallIntestine-Endothelial-blood_vessel_EC-Fetal_venous_EC|GW_trimst-2 / Celltypes from developing, pediatric, Crohn's, & adult GI tract	Cells of the human intestinal tract mapped across space and time	4.717e-13	1.48e-08	22	187	IL32,HLA-E,CARD10,DYSF,FZD6,FBLN2,CTHRC1,CAVIN2,FOXC1,FLI1,VWF,S100A16,PIR,FXYD5,PLXND1,DUSP23,EDN1,ARL4A,TGM2,THBD,BCAM,EMP1
ToppCell Atlas	bd3739c4a52aa1ba5deffd778e113a9800f7e158	Control-Fibroblasts-Other_FB|Control / group, cell type (main and fine annotations)	COVID-19 Lung Autopsy Data (SCP1219)	4.717e-13	1.48e-08	22	187	SYNPO2,SVEP1,COL3A1,COL5A1,COL5A2,FN1,LMCD1,PALLD,BOC,BMP5,RBMS3,MAMDC2,ANO4,UACA,ARHGAP10,LAMA4,ADAMTS12,FRMD6,SUGCT,RORA,LTBP2,ELN
ToppCell Atlas	3cb8cd7f7a4306ff74d1f7f9964014008ec1c6a0	droplet-Lung-18m-Mesenchymal-myofibroblast-myofibroblast_cell|18m / method, tissue, age, lineage, sublineage, cell ontologies, cell type and subtype	Mouse Aging Atlas- Tabula Muris Senis (Lung and Trachea)	4.717e-13	1.48e-08	22	187	TPM2,SYNPO2,NOG,ENPP2,MYL9,OAF,COL1A1,COL3A1,PAMR1,WNT5A,CCDC80,IGFBP3,PALLD,HTRA1,RGS22,SMOC2,GJA1,BMP5,RBMS3,TAGLN,MRGPRF,LAMA4
ToppCell Atlas	5258674d0346e5c51a4b965efcdc1790c970845d	PCW_10-12-Mesenchymal-Mesenchymal_fibroblastic-mes_Arw_fibro_(16)|PCW_10-12 / Celltypes from embryonic and fetal-stage human lung	A topographic atlas defines developmental origins of cell heterogeneity in the human embryonic lung	4.717e-13	1.48e-08	22	187	EYA4,SERPINF1,MEST,FBN2,MMP2,BACE2,COL1A1,COL4A5,PRRX1,TNC,LITAF,CCDC80,NKD1,BOC,BMP4,CD82,PRSS23,GSN,TGM2,EFCC1,LTBP2,ELN
ToppCell Atlas	7abc174a06bf07b5f6efe0a370fbb1c23e0079b3	droplet-Limb_Muscle-nan-24m-Endothelial-nan|Limb_Muscle / Tongue_Heart_Limb_Muscle_Aorta_Diaphragm - method, tissue, subtissue, age, lineage, cell ontology and free annotation	Mouse Aging Atlas- Tabula Muris Senis	4.717e-13	1.48e-08	22	187	PARVB,ARHGAP31,PLAUR,SPARCL1,HSPB1,CAVIN2,FLI1,VWF,LMCD1,ID1,AQP1,LIMS2,CSRP1,LRRC32,B2M,APOLD1,MALL,UACA,CAV2,TGM2,PDLIM1,BCAM
ToppCell Atlas	c1dfab0b0d7f519b9f13f4e0365ab41c4b2ae1ec	facs-Skin-Anagen-24m-Mesenchymal-nan|Skin / Skin_Bladder_Kidney_Mammary_Gland - method, tissue, subtissue, age, lineage, cell ontology and free annotation	Mouse Aging Atlas- Tabula Muris Senis	4.717e-13	1.48e-08	22	187	SERPINF1,FCGRT,QPCT,NCEH1,SRPX,PLOD1,COL1A1,COL3A1,CCDC80,IGFBP6,ECRG4,GRAMD1C,DKK2,SPARC,TNFSF12,FXYD5,ISLR,OLFML3,GPX7,MFAP5,FSTL1,RCN3
ToppCell Atlas	4d2115a05ec36dd179ca1d4a525f2d4501aea557	Anterior_Cingulate_gyrus_(CgG)-Non-neuronal-Macroglial-Astro-Astrocyte-Astro_L1-6_FGFR3_ETNPPL|Anterior_Cingulate_gyrus_(CgG) / Sample groups (6 Anatomical region groups), with 5 level hierarchy of cell types	Human Adult Multiple Cortical Areas SMART-seq	4.717e-13	1.48e-08	22	187	RHOJ,MFGE8,EFEMP1,OAF,ARHGAP31,YAP1,AHNAK,HES1,SDC4,TNS3,PAMR1,ACSF2,SLC1A3,PDLIM5,IGFBP7,GRAMD2B,ATP1A2,ITPKB,GJA1,GLIS3,EDNRB,RAB34
ToppCell Atlas	6cf7be5401b81a4eeb30840fb3733d61a24af539	PND01-Endothelial-Endothelial_blood-vessel-Macrovascular_EC-VEC|PND01 / Age_group by Lineage, Lineage_subclass, Cell_type, subtypes-by-prolif	Mouse_Lung_DropSeq_E16-P28	4.717e-13	1.48e-08	22	187	PARVB,MEST,HEG1,FBLN2,BACE2,CAVIN2,FLI1,VWF,S100A16,SLC43A3,AQP1,LIMS2,FXYD5,APOLD1,AMIGO2,SLFN12,CAV2,PRSS23,EDN1,THBD,CD9,EMP1
ToppCell Atlas	dba4924d914a7dcd4901142684ba920c2404860b	droplet-Heart-4Chambers-18m-Mesenchymal-smooth_muscle_cell|Heart / Tongue_Heart_Limb_Muscle_Aorta_Diaphragm - method, tissue, subtissue, age, lineage, cell ontology and free annotation	Mouse Aging Atlas- Tabula Muris Senis	4.717e-13	1.48e-08	22	187	TPM2,PRR5L,ACTA2,ACTG2,MYL9,STUM,RGS5,MSX2,SUSD5,CSPG4,EGFLAM,CYB5R2,HTRA1,ARHGEF17,MAMDC2,TAGLN,NOTCH3,ANO1,JPH2,EDNRA,SPRY4,PLCE1
ToppCell Atlas	b0a2e417b4eb9a185033e89c5df3431c11488688	droplet-Limb_Muscle-nan-24m-Endothelial|Limb_Muscle / Tongue_Heart_Limb_Muscle_Aorta_Diaphragm - method, tissue, subtissue, age, lineage, cell ontology and free annotation	Mouse Aging Atlas- Tabula Muris Senis	4.717e-13	1.48e-08	22	187	PARVB,ARHGAP31,PLAUR,SPARCL1,HSPB1,CAVIN2,FLI1,VWF,LMCD1,ID1,AQP1,LIMS2,CSRP1,LRRC32,B2M,APOLD1,MALL,UACA,CAV2,TGM2,PDLIM1,BCAM
ToppCell Atlas	f1e9877d859369b862d4a559ec9ab9be74a67a96	facs-Heart-LA-18m-Mesenchymal-smooth_muscle_cell|Heart / Tongue_Heart_Limb_Muscle_Aorta_Diaphragm - method, tissue, subtissue, age, lineage, cell ontology and free annotation	Mouse Aging Atlas- Tabula Muris Senis	4.717e-13	1.48e-08	22	187	TPM2,ACTA2,ACTG2,MYL9,PARM1,RGS5,PPARA,SYDE1,SUSD5,CSPG4,PALLD,DDIT4L,PERP,BMP5,TAGLN,NOTCH3,AMIGO2,NUDT19,ANO1,EDNRA,FAM13A,PLCE1
ToppCell Atlas	3ffbd50b49059dcd3e23c5ac01901e4352142446	facs-Heart-LA-18m-Mesenchymal-smooth_muscle_cell|Heart / Tongue_Heart_Limb_Muscle_Aorta_Diaphragm - method, tissue, subtissue, age, lineage, cell ontology and free annotation	Mouse Aging Atlas- Tabula Muris Senis	4.717e-13	1.48e-08	22	187	TPM2,ACTA2,ACTG2,MYL9,PARM1,RGS5,PPARA,SYDE1,SUSD5,CSPG4,PALLD,DDIT4L,PERP,BMP5,TAGLN,NOTCH3,AMIGO2,NUDT19,ANO1,EDNRA,FAM13A,PLCE1
ToppCell Atlas	8ff9f771d10c372d771c92dfa9006aa81aec4681	droplet-Heart-4Chambers-21m-Mesenchymal-smooth_muscle_cell|Heart / Tongue_Heart_Limb_Muscle_Aorta_Diaphragm - method, tissue, subtissue, age, lineage, cell ontology and free annotation	Mouse Aging Atlas- Tabula Muris Senis	4.717e-13	1.48e-08	22	187	TPM2,SYNPO2,ACTA2,MYL9,FGF1,PARM1,STUM,RGS5,NKD1,SUSD5,CSPG4,PRKG2,ATP1A2,PALLD,DDIT4L,PERP,TAGLN,NOTCH3,ANO1,JPH2,PRSS23,EDNRA
ToppCell Atlas	b486cc5ac678051fea9d4c7db53b26a5a8427e60	facs-Skin-Anagen-24m-Mesenchymal-fibroblast|Skin / Skin_Bladder_Kidney_Mammary_Gland - method, tissue, subtissue, age, lineage, cell ontology and free annotation	Mouse Aging Atlas- Tabula Muris Senis	4.717e-13	1.48e-08	22	187	SERPINF1,FCGRT,QPCT,NCEH1,SRPX,PLOD1,COL1A1,COL3A1,CCDC80,IGFBP6,ECRG4,GRAMD1C,DKK2,SPARC,TNFSF12,FXYD5,ISLR,OLFML3,GPX7,MFAP5,FSTL1,RCN3
ToppCell Atlas	63834420db930df91b62494c9d7aaa9a25bca530	PND01-Endothelial-Endothelial_blood-vessel-Macrovascular_EC-VEC-VEC_mature|PND01 / Age_group by Lineage, Lineage_subclass, Cell_type, subtypes-by-prolif	Mouse_Lung_DropSeq_E16-P28	4.717e-13	1.48e-08	22	187	PARVB,MEST,HEG1,FBLN2,BACE2,CAVIN2,FLI1,VWF,S100A16,SLC43A3,AQP1,LIMS2,FXYD5,APOLD1,AMIGO2,SLFN12,CAV2,PRSS23,EDN1,THBD,CD9,EMP1
ToppCell Atlas	c02fb0595a55c9ca48cc5bbd05dfaf6ba460dc27	kidney_cells-Adult_normal_reference-Epithelial-Renal_corpuscle_epithelial_cell-glomerular_visceral_epithelial_cell-Podocyte|kidney_cells / Celltypes from Cells and Nuclei per compartment and clinical group	Integrated Single-nucleus and Single-cell RNA-seq of the Adult Human Kidney	4.717e-13	1.48e-08	22	187	CRIM1,MYL9,FGF1,FOXC1,PAMR1,NKD1,ST6GALNAC3,UNC5C,CCN2,PALLD,CRB2,SPARC,HTRA1,MYO1E,SPATA18,LRRC2,CMYA5,PTGER4,SULF1,UACA,MRGPRF,PLCE1
ToppCell Atlas	b220e732eb7b204fc263a9f2e8ddae6bf9fa98f4	Substantia_nigra-Endothelial-MURAL-M1(Rgs5Acta2)|Substantia_nigra / BrainAtlas - Mouse McCarroll V32	Mouse Adult Brain Overview (690k cells, 9 regions, 565 cell clusters)	4.834e-13	1.516e-08	21	168	TPM2,ACTA2,CPED1,MFGE8,MYL9,HSPB1,RGS5,IGFBP7,ART3,CSPG4,CDK15,PERP,TAGLN,NOTCH3,TBX15,ROR1,ANO1,EDNRA,TGFB1I1,PDLIM1,GYPC
ToppCell Atlas	b8c65542a0701ae31f49d332d87a64578e24b4e3	367C-Fibroblasts-Fibroblast-G-|367C / Donor, Lineage, Cell class and subclass (all cells)	Tissue Stability Cell Atlas - Lung Cells	4.834e-13	1.516e-08	21	168	SERPINF1,SPARCL1,MMP2,HSD17B2,SELENOP,FBLN5,FN1,ADAMTS1,GPX8,VASN,APOB,POLQ,ARHGAP42,CMYA5,BMP5,RBMS3,NNMT,ANO4,TGM2,FSTL1,LTBP2
ToppCell Atlas	f9756b608360e00da70f5285fe67557aabc6e3f7	renal_medulla_nuclei-CKD+DKD_normotensive-Mesenchymal-Myocytic_interstitial_cell|renal_medulla_nuclei / Celltypes from Cells and Nuclei per compartment and clinical group	Integrated Single-nucleus and Single-cell RNA-seq of the Adult Human Kidney	4.834e-13	1.516e-08	21	168	SYNPO2,ACTA2,CPED1,COL1A1,COL5A1,COL5A2,TNC,PDLIM5,NKD1,UNC5C,PALLD,ARHGAP42,SMOC2,RBMS3,SULF1,NOTCH3,ARHGAP10,ANO1,EDNRA,MFAP5,PLCE1
ToppCell Atlas	271a81c59a9a75bac6107c68fead03e7f35bc192	Substantia_nigra-Endothelial-MURAL|Substantia_nigra / BrainAtlas - Mouse McCarroll V32	Mouse Adult Brain Overview (690k cells, 9 regions, 565 cell clusters)	4.834e-13	1.516e-08	21	168	TPM2,ACTA2,CPED1,MFGE8,MYL9,HSPB1,RGS5,IGFBP7,ART3,CSPG4,CDK15,PERP,TAGLN,NOTCH3,TBX15,ROR1,ANO1,EDNRA,TGFB1I1,PDLIM1,GYPC
ToppCell Atlas	8c95093b1ea45826f62893edd3c410fe53b563a4	367C-Fibroblasts-Fibroblast-G|367C / Donor, Lineage, Cell class and subclass (all cells)	Tissue Stability Cell Atlas - Lung Cells	4.834e-13	1.516e-08	21	168	SERPINF1,SPARCL1,MMP2,HSD17B2,SELENOP,FBLN5,FN1,ADAMTS1,GPX8,VASN,APOB,POLQ,ARHGAP42,CMYA5,BMP5,RBMS3,NNMT,ANO4,TGM2,FSTL1,LTBP2
ToppCell Atlas	b651024d58ed1bcfe0d80b21755f8bf709eda81f	droplet-Kidney-KIDNEY-1m-Endothelial-kidney_capillary_endothelial_cell|Kidney / Skin_Bladder_Kidney_Mammary_Gland - method, tissue, subtissue, age, lineage, cell ontology and free annotation	Mouse Aging Atlas- Tabula Muris Senis	5.263e-13	1.651e-08	22	188	LRRC43,MEST,BAMBI,PLAT,PLAUR,HSPB1,CAVIN2,SERTAD1,LMCD1,ID1,CCDC80,SLC43A3,DKK2,SPARC,APOLD1,TBX3,CAVIN3,CAV2,ADAM12,EDNRB,SPRY4,SERPINE1
ToppCell Atlas	dc52dd2957be3f40001f0a56f3d9ac9d66ea466e	droplet-Lung-1m-Endothelial-lymphatic_endothelial-lymphatic_endothelial_cell-lymphatic_endothelial_cell|1m / method, tissue, age, lineage, sublineage, cell ontologies, cell type and subtype	Mouse Aging Atlas- Tabula Muris Senis (Lung and Trachea)	5.263e-13	1.651e-08	22	188	MMP14,FOXC1,PARM1,FBLN5,LMCD1,SPSB1,WNT9A,CP,ZIC2,PDPN,CADPS2,GJA1,SULT1A1,MROH7-TTC4,APOLD1,MALL,CDC42EP5,LAMA4,RGS16,COL18A1,SLC44A1,PLCE1
ToppCell Atlas	a6ed43fdd42d681c9fbb2fb368947ab7e41d8d7c	droplet-Lung-nan-18m-Endothelial-Lymphatic_endothelial_cell|Lung / Lung_Trachea - method, tissue, subtissue, age, lineage, cell ontology and free annotation	Mouse Aging Atlas- Tabula Muris Senis	5.263e-13	1.651e-08	22	188	RHOJ,DOCK6,TMEM117,FBLN5,LMCD1,CP,LPIN3,PDPN,LRRC32,SLC16A12,GJA1,SULT1A1,APOLD1,MALL,NQO1,ARHGEF28,LAMA4,CAVIN3,PRSS23,RSPO3,ARL4A,PLCE1
ToppCell Atlas	54550313db78b3b5b572fa1e67092c8f6f33aab5	droplet-Lung-nan-18m-Endothelial-endothelial_cell_of_lymphatic_vessel|Lung / Lung_Trachea - method, tissue, subtissue, age, lineage, cell ontology and free annotation	Mouse Aging Atlas- Tabula Muris Senis	5.263e-13	1.651e-08	22	188	RHOJ,DOCK6,TMEM117,FBLN5,LMCD1,CP,LPIN3,PDPN,LRRC32,SLC16A12,GJA1,SULT1A1,APOLD1,MALL,NQO1,ARHGEF28,LAMA4,CAVIN3,PRSS23,RSPO3,ARL4A,PLCE1
ToppCell Atlas	5cf060bb8adaefa9964187195d67993c1248ef47	droplet-Fat-SCAT-30m-Endothelial-endothelial_cell|Fat / Fat_BAT_GAT_MAT_SCAT - method, tissue, subtissue, age, lineage, cell ontology and free annotation	Mouse Aging Atlas- Tabula Muris Senis	5.263e-13	1.651e-08	22	188	CRIM1,DYSF,ARHGAP31,HES1,SPARCL1,DOCK6,HSPB1,CAVIN2,RGS5,LMCD1,ID1,ID3,AQP1,LIMS2,IGFBP3,ART3,SULT1A1,APOLD1,NOTCH3,UACA,CAV2,BCAM
ToppCell Atlas	bba6b273bd47dd0e27fde914e9e6fc9d76fd5176	facs-Lung-18m-Mesenchymal-fibroblast-adventitial_fibroblast-adventitial_fibroblast_l17|18m / method, tissue, age, lineage, sublineage, cell ontologies, cell type and subtype	Mouse Aging Atlas- Tabula Muris Senis (Lung and Trachea)	5.263e-13	1.651e-08	22	188	SERPINF1,FBLN2,OAF,MMP2,SDC2,COL1A1,COL3A1,COL5A1,VASN,CCDC80,PDPN,IGFBP6,HTRA1,ISLR,SMOC2,RBMS3,SULF1,ADAMTS12,GXYLT2,MFAP5,FSTL1,CLMP
ToppCell Atlas	51c6796a9488c056a10d048082015342c2e037f9	droplet-Kidney-KIDNEY-1m-Endothelial-Pecam____kidney_capillary_endothelial_cell|Kidney / Skin_Bladder_Kidney_Mammary_Gland - method, tissue, subtissue, age, lineage, cell ontology and free annotation	Mouse Aging Atlas- Tabula Muris Senis	5.263e-13	1.651e-08	22	188	LRRC43,MEST,BAMBI,PLAT,PLAUR,HSPB1,CAVIN2,SERTAD1,LMCD1,ID1,CCDC80,SLC43A3,DKK2,SPARC,APOLD1,TBX3,CAVIN3,CAV2,ADAM12,EDNRB,SPRY4,SERPINE1
ToppCell Atlas	f5b7dbc89f992c13280d36a34935be83906b1bc0	Control-Endothelial-VE_Peribronchial|Control / Disease state, Lineage and Cell class	Resident Cell Populations in IPF and COPD	5.263e-13	1.651e-08	22	188	RHOJ,ENPP2,PLAT,SPARCL1,BACE2,FOXC1,COL4A2,FKBP10,VWF,S100A16,ADAMTS1,LMCD1,IGFBP7,CCN2,LRRC32,GJA1,NFIB,NNMT,ANO2,CAV2,PRSS23,ABLIM1
ToppCell Atlas	50c37e086d0d5ceec0b3a26e8736592b5b3ec0a1	kidney_cells-Hypertensive_with+without-CKD-Epithelial-Renal_corpuscle_epithelial_cell-glomerular_visceral_epithelial_cell|kidney_cells / Celltypes from Cells and Nuclei per compartment and clinical group	Integrated Single-nucleus and Single-cell RNA-seq of the Adult Human Kidney	5.263e-13	1.651e-08	22	188	TPM2,CRIM1,MYL9,FGF1,PLTP,FOXC1,PAMR1,PDPN,NKD1,ST6GALNAC3,CCN2,CRB2,HTRA1,LRRC2,ITGAV,PTGER4,SULF1,MRC2,AMIGO2,UACA,MRGPRF,PLCE1
ToppCell Atlas	ec0e241de2c8310b4417b9d4e2420d7a1662f1c0	droplet-Kidney-nan-3m-Epithelial-Pecam____Kidney_cortex_artery_cell|Kidney / Skin_Bladder_Kidney_Mammary_Gland - method, tissue, subtissue, age, lineage, cell ontology and free annotation	Mouse Aging Atlas- Tabula Muris Senis	5.263e-13	1.651e-08	22	188	ACTA2,HEG1,FBLN2,CTHRC1,MMP2,JCAD,FBLN5,FN1,RGS5,CCDC80,ART3,ATP1A2,SDCBP2,MALL,CRISPLD1,NOTCH3,TBX3,EDN1,EDNRA,TGFB1I1,TIMP1,ELN
ToppCell Atlas	023f6e34c2db8657d25e70a97b7b9d45166c13ad	critical-Epithelial-IRC-IFNG_responsive_cell|Epithelial / Severity, Lineage and Cell class of Nasopharyngeal (NS) Samples from Patients and Controls	Upper Airway and Bronchi Atlas of COVID-19 Patients	5.263e-13	1.651e-08	22	188	CPA4,IL32,S100A6,CCL2,PLAU,PLAUR,FST,S100A16,ANXA1,ID1,IFITM2,IGFBP3,IGFBP6,ASS1,B2M,GBP1,KRT8,KRT18,KRT19,EDN1,EDNRA,THBS1
ToppCell Atlas	2ef08313087e91985bcffc46c3798470cdeec49c	droplet-Lung-1m-Endothelial-lymphatic_endothelial|1m / method, tissue, age, lineage, sublineage, cell ontologies, cell type and subtype	Mouse Aging Atlas- Tabula Muris Senis (Lung and Trachea)	5.263e-13	1.651e-08	22	188	MMP14,FOXC1,PARM1,FBLN5,LMCD1,SPSB1,WNT9A,CP,ZIC2,PDPN,CADPS2,GJA1,SULT1A1,MROH7-TTC4,APOLD1,MALL,CDC42EP5,LAMA4,RGS16,COL18A1,SLC44A1,PLCE1
ToppCell Atlas	1f1604b6dc0a8ad0be3d9aac0bef448459c22465	droplet-Lung-1m-Endothelial-lymphatic_endothelial-lymphatic_endothelial_cell|1m / method, tissue, age, lineage, sublineage, cell ontologies, cell type and subtype	Mouse Aging Atlas- Tabula Muris Senis (Lung and Trachea)	5.263e-13	1.651e-08	22	188	MMP14,FOXC1,PARM1,FBLN5,LMCD1,SPSB1,WNT9A,CP,ZIC2,PDPN,CADPS2,GJA1,SULT1A1,MROH7-TTC4,APOLD1,MALL,CDC42EP5,LAMA4,RGS16,COL18A1,SLC44A1,PLCE1
ToppCell Atlas	449f9602df3c83b2110eb479a00d428d1b55b423	droplet-Fat-SCAT-30m-Endothelial|Fat / Fat_BAT_GAT_MAT_SCAT - method, tissue, subtissue, age, lineage, cell ontology and free annotation	Mouse Aging Atlas- Tabula Muris Senis	5.263e-13	1.651e-08	22	188	CRIM1,DYSF,ARHGAP31,HES1,SPARCL1,DOCK6,HSPB1,CAVIN2,RGS5,LMCD1,ID1,ID3,AQP1,LIMS2,IGFBP3,ART3,SULT1A1,APOLD1,NOTCH3,UACA,CAV2,BCAM
ToppCell Atlas	b7880361d45b2113178e08e3ccf60d243eeb4900	renal_medulla_nuclei-Adult_normal_reference-Mesenchymal-Fibroblast-kidney_interstitial_fibroblast-Adaptive_/_Maladaptive_/_Repairing_Fibroblast|renal_medulla_nuclei / Celltypes from Cells and Nuclei per compartment and clinical group	Integrated Single-nucleus and Single-cell RNA-seq of the Adult Human Kidney	5.438e-13	1.706e-08	21	169	CPED1,SVEP1,EFEMP1,FHL2,COL1A1,COL5A1,PRRX1,PAMR1,SPSB1,CCDC80,TSKU,NKD1,UNC5C,ADAM33,PALLD,LINC00968,HYCC1,NNMT,CD44,CLMP,LTBP2
ToppCell Atlas	98f517af255ef234eefc3ed7e6c1d63331ab8af0	droplet-Lung-30m-Hematologic-myeloid-alveolar_macrophage-alveolar_macrophage|30m / method, tissue, age, lineage, sublineage, cell ontologies, cell type and subtype	Mouse Aging Atlas- Tabula Muris Senis (Lung and Trachea)	5.868e-13	1.84e-08	22	189	CMBL,DHRS3,AFP,NCEH1,GPNMB,BCAR3,ITPRIPL2,ANXA4,CCDC80,BHLHE40,SLC1A3,CARD11,PERP,DAB2,MAMDC2,KRT19,MYOF,CD9,SERPINE1,CD44,CD63,TNFAIP2
ToppCell Atlas	db09d591b885ce2bc9e353f08b6694e2192582e1	5'-GW_trimst-2-LargeIntestine-Endothelial-blood_vessel_EC-Fetal_arterial_EC|GW_trimst-2 / Celltypes from developing, pediatric, Crohn's, & adult GI tract	Cells of the human intestinal tract mapped across space and time	5.868e-13	1.84e-08	22	189	PDGFB,DYSF,FZD6,HEG1,ARHGAP31,CAVIN2,JCAD,VWF,AQP1,IGFBP3,CRYBG3,LRRC32,PLXND1,ITGA5,MYO5C,LPCAT2,APOLD1,NOTCH1,UACA,BCAM,EMP1,STOM
ToppCell Atlas	d9c2adbbe3e40eb8d57200b6411533e6685ea0d2	droplet-Limb_Muscle-Pre-Sort-18m-Endothelial-nan|Limb_Muscle / Tongue_Heart_Limb_Muscle_Aorta_Diaphragm - method, tissue, subtissue, age, lineage, cell ontology and free annotation	Mouse Aging Atlas- Tabula Muris Senis	5.868e-13	1.84e-08	22	189	CRIM1,PLAUR,PLSCR1,CAVIN2,FOXC1,FLI1,VWF,AQP1,TES,LRRC32,RIPK2,IER3,APOLD1,MALL,NOTCH1,CAV2,RGS16,TGM2,PDLIM1,EPHA2,BCAM,STOM
ToppCell Atlas	0c612ff5f882f2d8ec744a347780bbbe7cc471bd	3'-Adult-Distal_Rectal-Endothelial|Adult / Celltypes from developing, pediatric, Crohn's, & adult GI tract	Cells of the human intestinal tract mapped across space and time	5.868e-13	1.84e-08	22	189	ENPP2,HLA-E,ARHGAP31,SPARCL1,CAVIN2,FOXC1,VWF,ID1,IFITM2,LIMS2,IGFBP3,PXDC1,LRRC32,ITPR1,SULF1,NNMT,NPR3,CAV2,EDN1,TGM2,EMP1,STOM
ToppCell Atlas	6e83bf855d4771885b60bb8992df2f9b508eef97	droplet-Lung-21m-Mesenchymal-myofibroblast|21m / method, tissue, age, lineage, sublineage, cell ontologies, cell type and subtype	Mouse Aging Atlas- Tabula Muris Senis (Lung and Trachea)	5.868e-13	1.84e-08	22	189	TPM2,NOG,ENPP2,ACTA2,ACTG2,MYL9,LOXL4,PAMR1,WNT5A,WNT9A,CCDC80,IGFBP3,ECRG4,BOC,HTRA1,GJA1,TAGLN,MRGPRF,MFAP5,RAB34,FSTL1,FAM13A
ToppCell Atlas	e4efbb0733b382f4c855f6653dcddf36e0f8df28	facs-Heart-RA-24m-Mesenchymal|Heart / Tongue_Heart_Limb_Muscle_Aorta_Diaphragm - method, tissue, subtissue, age, lineage, cell ontology and free annotation	Mouse Aging Atlas- Tabula Muris Senis	5.868e-13	1.84e-08	22	189	TPM2,SERPINF1,S100A6,EFEMP1,MYL9,SRPX,SDC4,ANXA1,ID3,CP,CCDC80,IGFBP3,ANKRD1,CSRP1,ECRG4,OLFML3,GSN,GSTP1,RSPO3,TIMP1,CD63,RCN3
ToppCell Atlas	cd42ce4aa217d0bd95e0cc0ba357bdfeb3e55a48	droplet-Lung-21m-Mesenchymal-myofibroblast-myofibroblast_cell-pulmonary_interstitial_myofibroblast|21m / method, tissue, age, lineage, sublineage, cell ontologies, cell type and subtype	Mouse Aging Atlas- Tabula Muris Senis (Lung and Trachea)	5.868e-13	1.84e-08	22	189	TPM2,NOG,ENPP2,ACTA2,ACTG2,MYL9,LOXL4,PAMR1,WNT5A,WNT9A,CCDC80,IGFBP3,ECRG4,BOC,HTRA1,GJA1,TAGLN,MRGPRF,MFAP5,RAB34,FSTL1,FAM13A
ToppCell Atlas	102501eee7760d5882dec41ea9d00147b3f4fb73	droplet-Lung-21m-Mesenchymal-myofibroblast-myofibroblast_cell|21m / method, tissue, age, lineage, sublineage, cell ontologies, cell type and subtype	Mouse Aging Atlas- Tabula Muris Senis (Lung and Trachea)	5.868e-13	1.84e-08	22	189	TPM2,NOG,ENPP2,ACTA2,ACTG2,MYL9,LOXL4,PAMR1,WNT5A,WNT9A,CCDC80,IGFBP3,ECRG4,BOC,HTRA1,GJA1,TAGLN,MRGPRF,MFAP5,RAB34,FSTL1,FAM13A
ToppCell Atlas	feedac2751ed770f80bc56fec31662b5b3826f58	E16.5-Endothelial-Endothelial_blood-vessel-Macrovascular_EC|E16.5 / Age_group by Lineage, Lineage_subclass, Cell_type, subtypes-by-prolif	Mouse_Lung_DropSeq_E16-P28	5.868e-13	1.84e-08	22	189	HEG1,FBLN2,SAT1,CAVIN2,FLI1,FBLN5,VWF,S100A16,AQP1,LIMS2,RHOC,IGFBP3,PDGFD,DKK2,B2M,FXYD5,PLXND1,CRISPLD1,UACA,EDN1,FSTL1,GREM1
ToppCell Atlas	7346c1112e2e155dbd71b6dbc80e680fd262a691	COVID-19-Heart-EC_(POSTN)|COVID-19 / Disease (COVID-19 only), tissue and cell type	COVID-19 Autopsy Atlas (Lung, Liver, Kidney, Heart)	5.868e-13	1.84e-08	22	189	CRIM1,RHOJ,SPC25,HEG1,SPARCL1,FOXC1,FLI1,VWF,CP,IFITM2,AQP1,LIMS2,LRIG3,ST6GALNAC3,IL1R1,RBMS3,NFIB,ANO2,NPR3,TGM2,ABLIM1,CD9
ToppCell Atlas	784ace2be87f2ecb19490f4974f63a559516e0eb	primary_auditory_cortex_(A1C)-Non-neuronal-Macroglial|primary_auditory_cortex_(A1C) / Sample groups (6 Anatomical region groups), with 5 level hierarchy of cell types	Human Adult Multiple Cortical Areas SMART-seq	5.868e-13	1.84e-08	22	189	TMEM144,PRR5L,EFS,ENPP2,S100B,OAF,PREX1,COL4A5,SELENOP,COL9A2,SLC1A3,CSRP1,ATP1A2,SOX2,ZBTB20,ITPKB,GJA1,CD82,NOTCH1,GSN,CD9,PADI2
ToppCell Atlas	8ced0381ea042ba47680a02b617a2368fa2c54c8	droplet-Mammary_Gland-nan-21m-Endothelial-endothelial_cell|Mammary_Gland / Skin_Bladder_Kidney_Mammary_Gland - method, tissue, subtissue, age, lineage, cell ontology and free annotation	Mouse Aging Atlas- Tabula Muris Senis	5.868e-13	1.84e-08	22	189	CRIM1,PARVB,DYSF,SPARCL1,DOCK6,CAVIN2,JCAD,FLI1,VWF,LMCD1,ID1,AQP1,LIMS2,ART3,LRRC32,PLXND1,SULT1A1,APOLD1,UACA,CAV2,EDNRB,STOM
ToppCell Atlas	25db316f66cee53774bb2b286cc457b37353356c	droplet-Lung-LUNG-30m-Endothelial|Lung / Lung_Trachea - method, tissue, subtissue, age, lineage, cell ontology and free annotation	Mouse Aging Atlas- Tabula Muris Senis	5.868e-13	1.84e-08	22	189	RHOJ,PLTP,CAVIN2,VWF,S100A16,ADAMTS1,ID1,ID3,SLC43A3,AQP1,LIMS2,NKD1,CTNNA1,NFIB,TBX3,NPR3,CAV2,PRSS23,EDN1,THBD,BCAM,SMAD7
ToppCell Atlas	bc8949bd4f425ed36e2c05e653c94cb1593c5bee	3'-Adult-Distal_Rectal-Endothelial-blood_vessel_EC|Adult / Celltypes from developing, pediatric, Crohn's, & adult GI tract	Cells of the human intestinal tract mapped across space and time	5.868e-13	1.84e-08	22	189	ENPP2,HLA-E,ARHGAP31,SPARCL1,CAVIN2,FOXC1,VWF,ID1,IFITM2,LIMS2,IGFBP3,PXDC1,LRRC32,ITPR1,SULF1,NNMT,NPR3,CAV2,EDN1,TGM2,EMP1,STOM
ToppCell Atlas	403a82bb416aed13b9d31411ad17bdc4ce2a95fb	droplet-Mammary_Gland-nan-21m-Endothelial|Mammary_Gland / Skin_Bladder_Kidney_Mammary_Gland - method, tissue, subtissue, age, lineage, cell ontology and free annotation	Mouse Aging Atlas- Tabula Muris Senis	5.868e-13	1.84e-08	22	189	CRIM1,PARVB,DYSF,SPARCL1,DOCK6,CAVIN2,JCAD,FLI1,VWF,LMCD1,ID1,AQP1,LIMS2,ART3,LRRC32,PLXND1,SULT1A1,APOLD1,UACA,CAV2,EDNRB,STOM
ToppCell Atlas	1a568efcff9c39b3f709b55a05d24710450a2657	3'-Broncho-tracheal-Endothelial-Blood_vessel_EC-vein_endothelial_cell-EC_venous_pulmonary-EC_venous_pulmonary_L.2.2.1.0|3' / 5'-vs-3', Tissue groups, Lineages, Lineage subclass, Cell_type2, Cell_subtype2_L4.5	The Integrated Human Lung Cell Atlas	6.112e-13	1.917e-08	21	170	CRIM1,RHOJ,HEG1,CCL2,PLAT,SPARCL1,SRPX,VWF,ADAMTS1,LMCD1,ID3,AQP1,LIMS2,IGFBP7,ACSM6,LRRC32,TNFRSF10D,DUSP23,SPHK1,NNMT,ANO2
ToppCell Atlas	75b0486620cab838d3feb1c3aa965b487a906618	facs-Large_Intestine-Proximal-18m-Epithelial-enterocyte_of_epithelium_of_large_intestine|Large_Intestine / Large_Intestine_Pancreas_Liver - method, tissue, subtissue, age, lineage, cell ontology and free annotation	Mouse Aging Atlas- Tabula Muris Senis	6.112e-13	1.917e-08	21	170	CMBL,CDKN2B,FCGRT,NCEH1,HSD17B2,FMO5,APOB,PPARA,TSKU,PRKG2,SDCBP2,CIDEB,ABCA12,B2M,PAQR5,MALL,NQO1,SLC25A20,PAPSS2,GSTP1,EMP1
ToppCell Atlas	66d41d794790e621d72ac37af995510537103c9c	3'-Broncho-tracheal-Endothelial-Blood_vessel_EC-vein_endothelial_cell-EC_venous_pulmonary|3' / 5'-vs-3', Tissue groups, Lineages, Lineage subclass, Cell_type2, Cell_subtype2_L4.5	The Integrated Human Lung Cell Atlas	6.112e-13	1.917e-08	21	170	CRIM1,RHOJ,HEG1,CCL2,PLAT,SPARCL1,SRPX,VWF,ADAMTS1,LMCD1,ID3,AQP1,LIMS2,IGFBP7,ACSM6,LRRC32,TNFRSF10D,DUSP23,SPHK1,NNMT,ANO2
ToppCell Atlas	d9ed257d0938442d0bb280e4c4b0c9b657511b46	3'-GW_trimst-1-SmallIntestine-Mesenchymal-Pericytes-angiogenic_pericyte|GW_trimst-1 / Celltypes from developing, pediatric, Crohn's, & adult GI tract	Cells of the human intestinal tract mapped across space and time	6.112e-13	1.917e-08	21	170	ACTA2,MFGE8,SRPX,COL4A2,NID2,PRRX1,RGS5,ANXA1,CSF1,IGFBP7,CSPG4,ARHGAP42,SPARC,LRRC32,BDNF,MAMDC2,NOTCH3,PRSS23,RGS16,EDNRA,CYTOR
ToppCell Atlas	b959899c89d3a0363a3cd2309155280e0fe5ba88	Hippocampus-Endothelial-ENDOTHELIAL_TIP-Dcn_1-Dcn_1_1|Hippocampus / BrainAtlas - Mouse McCarroll V32	Mouse Adult Brain Overview (690k cells, 9 regions, 565 cell clusters)	6.288e-13	1.972e-08	19	134	SERPINF1,CPED1,SRPX,FOXD1,COL1A1,COL3A1,COL4A5,FBLN5,ACSF2,OLFML3,MRC2,A4GALT,TFAP2A,TGFBI,GXYLT2,COL18A1,MFAP5,LTBP2,EMP1
ToppCell Atlas	d3e46cf800a07ca9b01c78192962d223b9785d05	droplet-Fat-Scat-21m-Endothelial-endothelial_cell|Fat / Fat_BAT_GAT_MAT_SCAT - method, tissue, subtissue, age, lineage, cell ontology and free annotation	Mouse Aging Atlas- Tabula Muris Senis	6.538e-13	2.051e-08	22	190	CRIM1,PDGFB,DYSF,SPARCL1,DOCK6,HSPB1,CAVIN2,JCAD,LMCD1,ID1,AQP1,LIMS2,ART3,SULT1A1,APOLD1,MALL,NPR3,UACA,MPZL1,CAV2,CDC42EP1,BCAM
ToppCell Atlas	5c64b727669b23d2a23c8ad1d5d6caab7af37d56	primary_auditory_cortex_(A1C)-Non-neuronal-Macroglial-Astro-Astrocyte-Astro_L1-6_FGFR3_ETNPPL|primary_auditory_cortex_(A1C) / Sample groups (6 Anatomical region groups), with 5 level hierarchy of cell types	Human Adult Multiple Cortical Areas SMART-seq	6.538e-13	2.051e-08	22	190	RHOJ,MFGE8,EFEMP1,OAF,YAP1,HES1,SDC4,TNS3,FKBP10,PAMR1,SLC1A3,PPP1R3C,IGFBP7,ZIC5,GRAMD2B,ATP1A2,SOX2,ITPKB,GJA1,NOTCH1,EDNRB,RAB34
ToppCell Atlas	422f58447e2b308f6f9dad822c4600c78e571c5d	E18.5-Epithelial-Epithelial_Alveolar-Epithelial_Alveolar-Sox9_Epi|E18.5 / Age_group by Lineage, Lineage_subclass, Cell_type, subtypes-by-prolif	Mouse_Lung_DropSeq_E16-P28	6.538e-13	2.051e-08	22	190	HMGN3,FBN2,SDC4,COL9A1,KIF23,ANXA1,ANXA4,ID1,ID2,ACOT1,PTGR1,VGLL4,TES,NEK6,NNAT,TCEA3,KRT18,CRNDE,COL18A1,CD9,PDLIM1,CCNB2
ToppCell Atlas	a7f6c38bbf451f166febb21e6719d4afced4035e	5'-GW_trimst-1.5-LargeIntestine-Mesenchymal-Pericytes-Contractile_pericyte_(PLN+)|GW_trimst-1.5 / Celltypes from developing, pediatric, Crohn's, & adult GI tract	Cells of the human intestinal tract mapped across space and time	6.538e-13	2.051e-08	22	190	ACTA2,GPNMB,FOXC1,RGS5,ID1,PDLIM5,IGFBP7,CSPG4,TES,LRRC32,BDNF,A4GALT,TAGLN,NOTCH3,NPY5R,CAV2,PRSS23,RGS16,EDNRA,PDLIM1,ELN,BCAM
ToppCell Atlas	3a55cc5dc2549788bfe55f649686887b21a1fdd2	Somatosensory_Cortex_(S1)-Non-neuronal-Macroglial-Astro|Somatosensory_Cortex_(S1) / Sample groups (6 Anatomical region groups), with 5 level hierarchy of cell types	Human Adult Multiple Cortical Areas SMART-seq	6.538e-13	2.051e-08	22	190	RHOJ,EFEMP1,OAF,YAP1,AHNAK,HES1,SDC4,TNS3,PAMR1,ID3,CACHD1,ACSF2,SLC1A3,PPP1R3C,IGFBP7,ZIC5,ATP1A2,SOX2,ITPKB,GJA1,NOTCH1,RAB34
ToppCell Atlas	1d19b2bd55789bf13e1386332f46c605973d6f8e	megakaryocytic-CD34+_Megakaryoblast|World / Lineage and Cell class	Human Bone Marrow Atlas	6.538e-13	2.051e-08	22	190	ABCC4,MEST,FHL2,PLS3,PLTP,CAVIN2,COL2A1,FKBP10,STUM,VWF,SPARC,BDNF,PRTFDC1,DNAAF3,MALL,NFIB,NPR3,GSN,SPX,TGFB1I1,SLC44A1,PDLIM1
ToppCell Atlas	ac2eb1e51459d187095152e0cd41ae54c1025c6f	343B-Endothelial_cells-Endothelial-A_(Artery)-|343B / Donor, Lineage, Cell class and subclass (all cells)	Tissue Stability Cell Atlas - Lung Cells	6.538e-13	2.051e-08	22	190	CRIM1,ATP8B1,HEG1,PLAT,SPARCL1,SRPX,KIF25-AS1,JCAD,VWF,RGS5,LMCD1,PIR,LIMS2,IL1R1,SPARC,LRRC32,ITGA5,NFIB,NQO1,PRSS23,EDN1,RSPO3
ToppCell Atlas	dd89ef1ecea20b2f6fbdc6cea4ca41b28b3ed822	droplet-Fat-Scat-21m-Endothelial|Fat / Fat_BAT_GAT_MAT_SCAT - method, tissue, subtissue, age, lineage, cell ontology and free annotation	Mouse Aging Atlas- Tabula Muris Senis	6.538e-13	2.051e-08	22	190	CRIM1,PDGFB,DYSF,SPARCL1,DOCK6,HSPB1,CAVIN2,JCAD,LMCD1,ID1,AQP1,LIMS2,ART3,SULT1A1,APOLD1,MALL,NPR3,UACA,MPZL1,CAV2,CDC42EP1,BCAM
ToppCell Atlas	5174f91a880f85bb20806023aa68bd4b8ca24ea5	droplet-Fat-BAT+GAT+MAT-30m-Endothelial-nan|Fat / Fat_BAT_GAT_MAT_SCAT - method, tissue, subtissue, age, lineage, cell ontology and free annotation	Mouse Aging Atlas- Tabula Muris Senis	6.538e-13	2.051e-08	22	190	CRIM1,PDGFB,DYSF,SPARCL1,DOCK6,HSPB1,CAVIN2,JCAD,RGS5,LMCD1,ID1,AQP1,LIMS2,SULT1A1,APOLD1,MALL,UACA,MPZL1,CAV2,CDC42EP1,TGM2,BCAM
ToppCell Atlas	26234b712c3cd49696ab414c1f2b517a2cac1103	renal_medulla_nuclei-Renal_AKI_(acute_kidney_injury)-Epithelial-Intermediate_tubule_epithelial_cell-kidney_loop_of_Henle_thick_ascending_limb_epithelial_cell|renal_medulla_nuclei / Celltypes from Cells and Nuclei per compartment and clinical group	Integrated Single-nucleus and Single-cell RNA-seq of the Adult Human Kidney	6.538e-13	2.051e-08	22	190	ABCC4,EFCAB13,SH3BP4,MET,SAT1,CCL2,NCEH1,FHL2,TNS3,FNDC3B,DCDC2,ADAMTS1,IER3,NNMT,SLC26A2,GLIS3,PRSS23,CLDN1,NUAK2,COL18A1,MYOF,CD44
ToppCell Atlas	6010f16378f2d9cde37c7e7db6a7d9666edaddcc	343B-Endothelial_cells-Endothelial-A_(Artery)|343B / Donor, Lineage, Cell class and subclass (all cells)	Tissue Stability Cell Atlas - Lung Cells	6.538e-13	2.051e-08	22	190	CRIM1,ATP8B1,HEG1,PLAT,SPARCL1,SRPX,KIF25-AS1,JCAD,VWF,RGS5,LMCD1,PIR,LIMS2,IL1R1,SPARC,LRRC32,ITGA5,NFIB,NQO1,PRSS23,EDN1,RSPO3
ToppCell Atlas	103e78c2233c3ee0c215a9dafe70705477e9ee5e	wk_20-22-Endothelial-Lymph_endothelial-Intermediate_lymphatic_endo|wk_20-22 / Celltypes from embryonic and fetal-stage human lung	Human embryonic and fetal stage lung cell atlas	6.538e-13	2.051e-08	22	190	RHOJ,CARD10,DYSF,FZD6,MGST2,CTHRC1,AK4,BACE2,CAVIN2,S100A16,SHC1,ZIC2,PDPN,IGFBP7,GJA1,SPHK1,A4GALT,NNMT,NPY5R,ARL4A,COL18A1,CD9
ToppCell Atlas	ae97df1b06bcd46c05759b53c35dc8fea97f4ac1	Primary_Motor_Cortex_(M1)-Non-neuronal-Macroglial|Primary_Motor_Cortex_(M1) / Sample groups (6 Anatomical region groups), with 5 level hierarchy of cell types	Human Adult Multiple Cortical Areas SMART-seq	6.538e-13	2.051e-08	22	190	TMEM144,PRR5L,EFS,ENPP2,S100B,PREX1,COL4A5,SELENOP,COL9A2,SLC1A3,CSRP1,SOX2,HTRA1,ZBTB20,MYO1E,CYP27A1,ITPKB,GJA1,CD82,GSN,CD9,PADI2
ToppCell Atlas	1c3d601422efa60fad8565f9ccd9032b847e4a91	Somatosensory_Cortex_(S1)-Non-neuronal-Macroglial-Astro-Astrocyte|Somatosensory_Cortex_(S1) / Sample groups (6 Anatomical region groups), with 5 level hierarchy of cell types	Human Adult Multiple Cortical Areas SMART-seq	6.538e-13	2.051e-08	22	190	RHOJ,EFEMP1,OAF,YAP1,AHNAK,HES1,SDC4,TNS3,PAMR1,ID3,CACHD1,ACSF2,SLC1A3,PPP1R3C,IGFBP7,ZIC5,ATP1A2,SOX2,ITPKB,GJA1,NOTCH1,RAB34
ToppCell Atlas	90e494cbfbed33a3a0d29bb7dae83f0c81580bcf	droplet-Fat-BAT+GAT+MAT-30m-Endothelial|Fat / Fat_BAT_GAT_MAT_SCAT - method, tissue, subtissue, age, lineage, cell ontology and free annotation	Mouse Aging Atlas- Tabula Muris Senis	6.538e-13	2.051e-08	22	190	CRIM1,PDGFB,DYSF,SPARCL1,DOCK6,HSPB1,CAVIN2,JCAD,RGS5,LMCD1,ID1,AQP1,LIMS2,SULT1A1,APOLD1,MALL,UACA,MPZL1,CAV2,CDC42EP1,TGM2,BCAM
ToppCell Atlas	4dfd863c50d420b741e8d745c7b29df9d47eae4a	renal_medulla_nuclei-Renal_AKI_(acute_kidney_injury)-Epithelial-Intermediate_tubule_epithelial_cell-kidney_loop_of_Henle_thick_ascending_limb_epithelial_cell-Adaptive_/_Maladaptive_/_Repairing_Thick_Ascending_Limb_Cell|renal_medulla_nuclei / Celltypes from Cells and Nuclei per compartment and clinical group	Integrated Single-nucleus and Single-cell RNA-seq of the Adult Human Kidney	6.538e-13	2.051e-08	22	190	ABCC4,EFCAB13,SH3BP4,MET,SAT1,CCL2,NCEH1,FHL2,TNS3,FNDC3B,DCDC2,ADAMTS1,IER3,NNMT,SLC26A2,GLIS3,PRSS23,CLDN1,NUAK2,COL18A1,MYOF,CD44
ToppCell Atlas	e950f40d578c1eec8c6030cf1cb51823eac24bc7	Smart-start-Cell-Wel_seq-Non-neoplastic-Myeloid-TAM-BDM-TAM-BDM_hypoxia/MES-A|Smart-start-Cell-Wel_seq / Platform, Oncotype, Lineage, Cell_class, celltype (level4), mutation group	Harmonized single-cell landscape, intercellular crosstalk and tumor architecture of glioblastoma	6.538e-13	2.051e-08	22	190	HK2,HLA-E,S100A6,S100A11,SAT1,CCL2,PLAUR,GPNMB,MMP14,ANXA1,CP,IFITM2,IGFBP3,H2AJ,B2M,CAPG,TGFBI,TGM2,THBD,TIMP1,SERPINE1,TNFAIP2
ToppCell Atlas	c8370c922e0cf0e0c36e02e1ed2b4053ad6a8073	droplet-Fat-BAT+GAT+MAT-30m-Endothelial-endothelial_cell|Fat / Fat_BAT_GAT_MAT_SCAT - method, tissue, subtissue, age, lineage, cell ontology and free annotation	Mouse Aging Atlas- Tabula Muris Senis	6.538e-13	2.051e-08	22	190	CRIM1,PDGFB,DYSF,SPARCL1,DOCK6,HSPB1,CAVIN2,JCAD,RGS5,LMCD1,ID1,AQP1,LIMS2,SULT1A1,APOLD1,MALL,UACA,MPZL1,CAV2,CDC42EP1,TGM2,BCAM
ToppCell Atlas	a21653bfb7bafbc273f94fa7c13bfb48cf8fd562	COVID-19-Heart-EC_+_Pericyte|Heart / Disease (COVID-19 only), tissue and cell type	COVID-19 Autopsy Atlas (Lung, Liver, Kidney, Heart)	6.538e-13	2.051e-08	22	190	ACTA2,SPARCL1,FLI1,VWF,ADAMTS1,RGS5,ID1,IFITM2,IGFBP7,ST6GALNAC3,EGFLAM,ARHGAP42,SPARC,LRRC32,ARHGEF17,SLC16A12,APOLD1,NOTCH3,ANO2,ANO1,EDNRA,ADAMTS12
ToppCell Atlas	e2fdbfaf08da3274b6bdda615386aa880040a90a	droplet-Marrow-nan-24m-Myeloid-promonocyte|Marrow / Spleen_Marrow_Thymus - method, tissue, subtissue, age, lineage, cell ontology and free annotation	Mouse Aging Atlas- Tabula Muris Senis	6.538e-13	2.051e-08	22	190	CMTM3,DHRS3,SERPINF1,MET,FCGRT,AHNAK,QPCT,FN1,ANXA5,DNAJC15,ASS1,GGH,GM2A,UNC93B1,MCUB,ESYT1,CAV2,PAPSS2,RGS10,TGFBI,FAIM,PDLIM1
ToppCell Atlas	d88d68a788a3256671ebbc06e104833f1f58f07d	droplet-Liver-LIVER_HEPATOCYTES|Liver / Large_Intestine_Pancreas_Liver - method, tissue, subtissue, age, lineage, cell ontology and free annotation	Mouse Aging Atlas- Tabula Muris Senis	6.543e-13	2.052e-08	20	152	HLA-DOA,TNFSF4,S100A6,SLC2A10,S100A11,FBLN2,AHNAK,FGF5,HSPA1A,PLP2,FBLN5,CSPG4,NNAT,CRISPLD1,NOTCH3,CAVIN3,TENT5B,SLC16A4,PAPPA,ELN
ToppCell Atlas	d5ba87b5d34e52cef8475befafea962d70fa8a1d	droplet-Liver-LIVER_HEPATOCYTES-30m|Liver / Large_Intestine_Pancreas_Liver - method, tissue, subtissue, age, lineage, cell ontology and free annotation	Mouse Aging Atlas- Tabula Muris Senis	6.543e-13	2.052e-08	20	152	HLA-DOA,TNFSF4,S100A6,SLC2A10,S100A11,FBLN2,AHNAK,FGF5,HSPA1A,PLP2,FBLN5,CSPG4,NNAT,CRISPLD1,NOTCH3,CAVIN3,TENT5B,SLC16A4,PAPPA,ELN
ToppCell Atlas	d0ac50071a3854d02113c455fcc940a6ec59bbb9	PND14-Endothelial-Endothelial_lymphatic|PND14 / Age_group by Lineage, Lineage_subclass, Cell_type, subtypes-by-prolif	Mouse_Lung_DropSeq_E16-P28	6.864e-13	2.153e-08	21	171	FZD6,AK4,NID2,SELENOP,S100A16,SHC1,CP,ZIC2,PDPN,DAB2,PAQR5,GJA1,SULT1A1,APOLD1,MALL,A4GALT,CAVIN3,PRSS23,RSPO3,ARL4A,COL18A1
ToppCell Atlas	fbf8e9db00573adcada4b25730e191417b7c9999	PND14-Endothelial-Endothelial_lymphatic-Lymphatic_EC|PND14 / Age_group by Lineage, Lineage_subclass, Cell_type, subtypes-by-prolif	Mouse_Lung_DropSeq_E16-P28	6.864e-13	2.153e-08	21	171	FZD6,AK4,NID2,SELENOP,S100A16,SHC1,CP,ZIC2,PDPN,DAB2,PAQR5,GJA1,SULT1A1,APOLD1,MALL,A4GALT,CAVIN3,PRSS23,RSPO3,ARL4A,COL18A1
ToppCell Atlas	686f95892c3909973c66c9a27159a070a068f175	PND14-Endothelial-Endothelial_lymphatic-Lymphatic_EC-LEC-LEC_mature|PND14 / Age_group by Lineage, Lineage_subclass, Cell_type, subtypes-by-prolif	Mouse_Lung_DropSeq_E16-P28	6.864e-13	2.153e-08	21	171	FZD6,AK4,NID2,SELENOP,S100A16,SHC1,CP,ZIC2,PDPN,DAB2,PAQR5,GJA1,SULT1A1,APOLD1,MALL,A4GALT,CAVIN3,PRSS23,RSPO3,ARL4A,COL18A1
ToppCell Atlas	f7ba03e7bdb687f93782c936c7b3374cc5b3b77c	PND14-Endothelial-Endothelial_lymphatic-Lymphatic_EC-LEC|PND14 / Age_group by Lineage, Lineage_subclass, Cell_type, subtypes-by-prolif	Mouse_Lung_DropSeq_E16-P28	6.864e-13	2.153e-08	21	171	FZD6,AK4,NID2,SELENOP,S100A16,SHC1,CP,ZIC2,PDPN,DAB2,PAQR5,GJA1,SULT1A1,APOLD1,MALL,A4GALT,CAVIN3,PRSS23,RSPO3,ARL4A,COL18A1
ToppCell Atlas	04c811817cfec45af5f2891793106cc7ddb0300e	T_cells-GNLY+GZMB+_T_cells|T_cells / Immune cells in Rheumatoid Arthritis Joint Synovial Tissues	Rheumatoid Arthritis and Lupus Nephritis Atlas	6.864e-13	2.153e-08	21	171	ADGRG5,PRR5L,S100B,PLOD1,VCL,FNDC3B,ITPRIPL2,LITAF,ID1,ID2,BHLHE40,PDGFD,PALLD,MYBL1,ITGA5,CALB1,PRSS23,CLDN1,TGFB1,PLEKHG6,SMAD7
ToppCell Atlas	edfd5eeff69b5de19c5df3d899e42acd7e015913	PCW_07-8.5-Endothelial-Endothelial_cycling-endo_proliferating1_(10)|PCW_07-8.5 / Celltypes from embryonic and fetal-stage human lung	A topographic atlas defines developmental origins of cell heterogeneity in the human embryonic lung	7.279e-13	2.283e-08	22	191	PDGFB,DYSF,PREX1,CAVIN2,FLI1,VWF,S100A16,RGS5,ANXA1,BHLHE40,HAPLN1,ULBP2,INPP5D,LRRC32,TNFRSF10A,NPR3,NT5E,EDN1,THBD,CD9,CYTOR,EMP1
ToppCell Atlas	631f95fd80dd3678b5b2ef201abf7fe646049af6	wk_20-22-Endothelial-Lymph_endothelial|wk_20-22 / Celltypes from embryonic and fetal-stage human lung	Human embryonic and fetal stage lung cell atlas	7.279e-13	2.283e-08	22	191	RHOJ,CARD10,DYSF,OAF,MGST2,CTHRC1,BACE2,FHL2,HSPB1,CAVIN2,S100A16,SHC1,PDPN,IGFBP7,LAYN,GJA1,SPHK1,A4GALT,NNMT,PRSS23,ARL4A,COL18A1
ToppCell Atlas	84ebb9f8e975acc88aa600c08a8aa791256948a6	facs-Heart-RV-3m-Endothelial|Heart / Tongue_Heart_Limb_Muscle_Aorta_Diaphragm - method, tissue, subtissue, age, lineage, cell ontology and free annotation	Mouse Aging Atlas- Tabula Muris Senis	7.279e-13	2.283e-08	22	191	ARHGAP31,HSPB1,CAVIN2,COL4A2,JCAD,FLI1,LMCD1,ID1,AQP1,LIMS2,PLXND1,ITPKB,GJA1,APOLD1,NOTCH1,CAV2,EDNRB,CDC42EP1,TGM2,ABLIM1,THBD,BCAM
ToppCell Atlas	a7494191a92984e5f53610bbbedd6714e9169e1c	facs-Heart-LA-24m-Mesenchymal-valve_cell|Heart / Tongue_Heart_Limb_Muscle_Aorta_Diaphragm - method, tissue, subtissue, age, lineage, cell ontology and free annotation	Mouse Aging Atlas- Tabula Muris Senis	7.279e-13	2.283e-08	22	191	TPM2,SPRY1,ACTA2,MFGE8,MYL9,BCAR3,VCL,PARM1,RGS5,ART3,CSPG4,EGFLAM,ARHGAP42,ARHGEF17,SLC16A12,APOLD1,TAGLN,NOTCH3,ANO1,EDNRA,EDNRB,SPRY4
ToppCell Atlas	9c5d88f0d3c834c2419ec3da74652175153ba9df	facs-Heart-LA-24m-Mesenchymal-valve_cell|Heart / Tongue_Heart_Limb_Muscle_Aorta_Diaphragm - method, tissue, subtissue, age, lineage, cell ontology and free annotation	Mouse Aging Atlas- Tabula Muris Senis	7.279e-13	2.283e-08	22	191	TPM2,SPRY1,ACTA2,MFGE8,MYL9,BCAR3,VCL,PARM1,RGS5,ART3,CSPG4,EGFLAM,ARHGAP42,ARHGEF17,SLC16A12,APOLD1,TAGLN,NOTCH3,ANO1,EDNRA,EDNRB,SPRY4
ToppCell Atlas	e7c605b56934d1383237c1f946dbccef25d91368	PND01-03-samps-Mesenchymal-Matrix_fibroblast-MatrixFB-A|PND01-03-samps / Age Group, Lineage, Cell class and subclass	Mouse_Lung_DevAtlas	7.279e-13	2.283e-08	22	191	FKBP9,CPED1,SVEP1,COL3A1,FN1,CP,CSRP1,SNAI2,MTR,PRKG2,PALLD,BOC,SMOC2,ARHGEF17,OLFML3,B4GALT1,MRC2,NPR3,EDNRA,GSN,ADAMTS12,ELN
ToppCell Atlas	a98915bad9a4a61dd4cbca798914849b805f4a19	Basal_cells-IPF_02|World / lung cells shred on cell class, cell subclass, sample id	Pathobiology of Pulmonary Fibrosis (Reyfman et al., 2019)	7.279e-13	2.283e-08	22	191	SERPINF1,LOXL4,FHL2,COL4A5,TNC,CCDC80,TSKU,LRIG3,IGFBP6,IGFBP7,SNAI2,SOX2,PERP,A4GALT,KRT19,TFAP2A,CLDN1,EDNRA,CEMIP,COL18A1,FRMD6,SUGCT
ToppCell Atlas	267e1192aaec468c1a59eb24848b37e0e18cbc44	IPF-Epithelial-Goblet|Epithelial / Disease state, Lineage and Cell class	Resident Cell Populations in IPF and COPD	7.279e-13	2.283e-08	22	191	SERPINA3,ABCC4,SERPINF1,MET,HSD17B2,FHL2,S100A16,LMCD1,CP,IFITM2,PDLIM5,IGFBP3,ASS1,IL1R1,CD82,DUSP23,MALL,CDC42EP5,PRSS23,TGM2,TNFAIP2,EMP1
ToppCell Atlas	c0bda7153e02bee7d0326138cc684151c404c2a1	droplet-Pancreas-Exocrine-21m-Epithelial-pancreatic_ductal_cel|Pancreas / Large_Intestine_Pancreas_Liver - method, tissue, subtissue, age, lineage, cell ontology and free annotation	Mouse Aging Atlas- Tabula Muris Senis	7.703e-13	2.416e-08	21	172	FOXA1,DSN1,S100A6,FST,IQGAP3,COL4A5,ANXA1,WNT5A,ACOT1,PDLIM4,ECRG4,CA12,KRT19,ANO1,TFAP2A,TGM2,MYOF,HMGA2,CD9,CCNB2,TOP2A
ToppCell Atlas	e37c0b5b547a7345179ab258dd2141fec7064c17	3'-Broncho-tracheal-Mesenchymal-Fibroblastic-fibroblastic_type_1-Adventitial_fibroblasts-|3' / 5'-vs-3', Tissue groups, Lineages, Lineage subclass, Cell_type2, Cell_subtype2_L4.5	The Integrated Human Lung Cell Atlas	7.703e-13	2.416e-08	21	172	SVEP1,ADD3,FBLN2,MMP2,COL1A1,COL3A1,USP53,COL5A1,COL5A2,PRRX1,CCDC80,UNC5C,ADAM33,BOC,OLFML3,MRC2,LAMC1,GXYLT2,MFAP5,FSTL1,CLMP
ToppCell Atlas	415d57aa6278b8c12e7a2cf9c3fa5283389fb9b0	wk_08-11-Mesenchymal-Chondrocyte-intermediate_chondrocyte|wk_08-11 / Celltypes from embryonic and fetal-stage human lung	Human embryonic and fetal stage lung cell atlas	7.703e-13	2.416e-08	21	172	EYA4,NOG,S100B,FOXC1,COL2A1,COL9A1,COL9A2,PRRX1,COL11A1,HAPLN1,ART3,SUSD5,ECRG4,BOC,GCNT1,TBX3,LINC02798,CHADL,SLC16A4,FRMD6,GREM1
ToppCell Atlas	df09056f0e562f53b6fb30b674d2d83e9eb857d0	droplet-Fat-Gat-18m-Endothelial-Cd36+|Fat / Fat_BAT_GAT_MAT_SCAT - method, tissue, subtissue, age, lineage, cell ontology and free annotation	Mouse Aging Atlas- Tabula Muris Senis	8.099e-13	2.54e-08	22	192	CRIM1,PDGFB,DYSF,SPARCL1,HSPB1,CAVIN2,LMCD1,ID1,AQP1,LIMS2,CYB5R2,PXDC1,LRRC32,SULT1A1,APOLD1,TBX3,NPR3,ARHGEF28,UACA,MPZL1,CAV2,BCAM
ToppCell Atlas	8899d81306770adda893b5e146df1253971754c5	saliva-Severe-critical_progression_d12-22_no-steroids-Epithelial-Epithelial,_Airway-secretory_cell-Epi-Secretory|Severe-critical_progression_d12-22_no-steroids / Compartment, severity and other cell annotations on 10x 3' data (130k)	Large Scale COVID-19 Single Cell Data (Ren et al.)	8.099e-13	2.54e-08	22	192	EYA4,CARD10,FOXA1,SH3BP4,FZD6,NR3C2,FST,GAREM1,PRSS12,PDLIM4,LRIG3,IGFBP3,ASS1,ARHGAP42,LYPD6B,CMYA5,TUSC1,TAGLN,TFAP2A,CLDN1,FSTL1,IQCA1
ToppCell Atlas	a22952b885c8a7704a4a9602fa03e4f2c786bf75	saliva-Severe-critical_progression_d12-22_no-steroids-Epithelial-Epithelial,_Airway-ciliated_cell-Epi-Ciliated|Severe-critical_progression_d12-22_no-steroids / Compartment, severity and other cell annotations on 10x 3' data (130k)	Large Scale COVID-19 Single Cell Data (Ren et al.)	8.099e-13	2.54e-08	22	192	CCNO,FBLN5,PRSS12,GDF15,WNT9A,CP,SPAG6,SLC2A1,IGFBP3,GRAMD2B,ULBP2,CCN2,DYNLT4,SOX2,PERP,NQO1,KRT8,KRT18,KRT19,ODAD2,CLDN1,CFAP90
ToppCell Atlas	1a3f24607cb49aa610c183f4c2b7d735f484a3a4	E18.5-Endothelial-Endothelial_blood-vessel-Microvascular_EC-EPC|E18.5 / Age_group by Lineage, Lineage_subclass, Cell_type, subtypes-by-prolif	Mouse_Lung_DropSeq_E16-P28	8.099e-13	2.54e-08	22	192	CMTM3,RHOJ,RRM2,MEST,SPARCL1,PLTP,CAVIN2,COL4A2,JCAD,FLI1,S100A16,SLC43A3,HAPLN1,B2M,TBX3,DUSP6,CAV2,THBD,CCNB2,CDK1,EMP1,TOP2A
ToppCell Atlas	dcf2d0c2e8868104c4dba410456207f0d947029a	saliva-Severe-critical_progression_d12-22_no-steroids-Epithelial-Epithelial,_Airway-ciliated_cell|Severe-critical_progression_d12-22_no-steroids / Compartment, severity and other cell annotations on 10x 3' data (130k)	Large Scale COVID-19 Single Cell Data (Ren et al.)	8.099e-13	2.54e-08	22	192	CCNO,FBLN5,PRSS12,GDF15,WNT9A,CP,SPAG6,SLC2A1,IGFBP3,GRAMD2B,ULBP2,CCN2,DYNLT4,SOX2,PERP,NQO1,KRT8,KRT18,KRT19,ODAD2,CLDN1,CFAP90
ToppCell Atlas	f972764c0b6c6af92b52dca34389ed30e9831977	renal_cortex_nuclei-Adult_normal_reference-Mesenchymal-Myocytic_interstitial_cell-Vascular_Smooth_Muscle_Cell|renal_cortex_nuclei / Celltypes from Cells and Nuclei per compartment and clinical group	Integrated Single-nucleus and Single-cell RNA-seq of the Adult Human Kidney	8.099e-13	2.54e-08	22	192	TPM2,SYNPO2,ACTA2,CPED1,MFGE8,MYL9,SPARCL1,PARM1,NKD1,SUSD5,CSPG4,CSRP1,UNC5C,ATP1A2,TAGLN,NOTCH3,ROR1,ANO1,JPH2,EDNRA,ELN,PLCE1
ToppCell Atlas	894cf49ade8c59d8cdf0192850172739b7411940	renal_cortex_nuclei-Adult_normal_reference-Mesenchymal-Myocytic_interstitial_cell-Vascular_Smooth_Muscle_Cell-|renal_cortex_nuclei / Celltypes from Cells and Nuclei per compartment and clinical group	Integrated Single-nucleus and Single-cell RNA-seq of the Adult Human Kidney	8.099e-13	2.54e-08	22	192	TPM2,SYNPO2,ACTA2,CPED1,MFGE8,MYL9,SPARCL1,PARM1,NKD1,SUSD5,CSPG4,CSRP1,UNC5C,ATP1A2,TAGLN,NOTCH3,ROR1,ANO1,JPH2,EDNRA,ELN,PLCE1
ToppCell Atlas	133b3ad251d72ff31e45e1dc6217945516ac63de	droplet-Fat-Gat-18m-Endothelial-endothelial_cell|Fat / Fat_BAT_GAT_MAT_SCAT - method, tissue, subtissue, age, lineage, cell ontology and free annotation	Mouse Aging Atlas- Tabula Muris Senis	8.099e-13	2.54e-08	22	192	CRIM1,PDGFB,DYSF,SPARCL1,HSPB1,CAVIN2,LMCD1,ID1,AQP1,LIMS2,CYB5R2,PXDC1,LRRC32,SULT1A1,APOLD1,TBX3,NPR3,ARHGEF28,UACA,MPZL1,CAV2,BCAM
ToppCell Atlas	c312e39003c51503c9f648332fb5c6218f33f99b	droplet-Fat-Gat-18m-Endothelial|Fat / Fat_BAT_GAT_MAT_SCAT - method, tissue, subtissue, age, lineage, cell ontology and free annotation	Mouse Aging Atlas- Tabula Muris Senis	8.099e-13	2.54e-08	22	192	CRIM1,PDGFB,DYSF,SPARCL1,HSPB1,CAVIN2,LMCD1,ID1,AQP1,LIMS2,CYB5R2,PXDC1,LRRC32,SULT1A1,APOLD1,TBX3,NPR3,ARHGEF28,UACA,MPZL1,CAV2,BCAM
ToppCell Atlas	2496edd8f3a41146d418879de9ee2ccc7857431f	IPF-Endothelial-Lymphatic|IPF / Disease state, Lineage and Cell class	Resident Cell Populations in IPF and COPD	8.099e-13	2.54e-08	22	192	RHOJ,CARD10,EFEMP1,BACE2,DOCK6,CAVIN2,S100A16,ID1,PDPN,LOC107985911,IGFBP7,ST6GALNAC3,LAYN,GJA1,NFIB,NNMT,LAMA4,CAV2,PRSS23,RGS16,EDNRB,ABLIM1
ToppCell Atlas	f95fb188aa642f3d0618242a770e7c4b70544adb	Control-Endothelial-Lymphatic|World / Disease state, Lineage and Cell class	Resident Cell Populations in IPF and COPD	8.099e-13	2.54e-08	22	192	RHOJ,CARD10,OAF,HES1,BACE2,DOCK6,CAVIN2,PDPN,LOC107985911,IGFBP7,ST6GALNAC3,LAYN,GJA1,NFIB,NNMT,LAMA4,CAV2,PRSS23,RGS16,EDNRB,ABLIM1,FRMD6
ToppCell Atlas	27ff3621e177e7932dd44dd6baa81551ea75a874	COVID-19-kidney-AQP1+PLVAP+EC|COVID-19 / Disease (COVID-19 only), tissue and cell type	COVID-19 Autopsy Atlas (Lung, Liver, Kidney, Heart)	8.099e-13	2.54e-08	22	192	SPRY1,PDGFB,ATP8B1,HEG1,ARHGAP31,PLAT,HES1,DOCK6,JCAD,LMCD1,CP,LIMS2,ST6GALNAC3,PDGFD,ITPRIP,BOC,INPP5D,LRRC32,ITPKB,APOLD1,CD9,EMP1
ToppCell Atlas	b313d2c6fa12656c3e4d751b358818c4d1d33c55	kidney_cells-Adult_normal_reference-Endothelial-blood_vessel_endothelial_cell_of_kidney-arteriolar_vasa-recta_endothelial-Ascending_Vasa_Recta_Endothelial_Cell|kidney_cells / Celltypes from Cells and Nuclei per compartment and clinical group	Integrated Single-nucleus and Single-cell RNA-seq of the Adult Human Kidney	8.099e-13	2.54e-08	22	192	HLA-E,HEG1,FBLN2,PLAT,CAVIN2,COL3A1,JCAD,VWF,FN1,LMCD1,ID1,LIMS2,ITPRIP,LRRC32,ISLR,PLXND1,OLFML3,APOLD1,MALL,GSN,THBD,ELN
ToppCell Atlas	72881b280a415e65f87a80ca1369cbb0b722a0c4	Fetal_29-31_weeks-Mesenchymal-myofibroblast_cell-D150|Fetal_29-31_weeks / Lineage, Cell type, age group and donor	Human Lung Cells in 3 Age Groups (Wang et al.)	8.099e-13	2.54e-08	22	192	SPRY1,SYNPO2,EYA4,ENPP2,ACTA2,CPED1,MMP2,PAMR1,LMCD1,WNT5A,CXCL14,NKD1,ARHGAP42,IRS1,GHR,NFIB,MAMDC2,ANO4,TBX3,CRPPA,EFCC1,LTBP2
ToppCell Atlas	6bba80887d6f64cf913a5c22f62baaddda417ce0	PCW_07-8.5-Mesenchymal-Mesenchymal_fibroblastic-mes_immature4_(1)|PCW_07-8.5 / Celltypes from embryonic and fetal-stage human lung	A topographic atlas defines developmental origins of cell heterogeneity in the human embryonic lung	8.099e-13	2.54e-08	22	192	SVEP1,CCL2,PLAT,RELL1,VCL,SERTAD1,USP53,COL5A2,BAG3,ID1,ID3,CSF1,CCN2,ITGA5,IER3,SULF1,BTG3,PNRC1,ANO4,GLIS3,THBS1,TNFAIP3
ToppCell Atlas	4913f34ff119e58c55313dd1fa7c1905d608d82b	renal_cortex_nuclei-Adult_normal_reference-Endothelial-blood_vessel_endothelial_cell_of_kidney-arteriolar_vasa-recta_endothelial-Ascending_Vasa_Recta_Endothelial_Cell|renal_cortex_nuclei / Celltypes from Cells and Nuclei per compartment and clinical group	Integrated Single-nucleus and Single-cell RNA-seq of the Adult Human Kidney	8.099e-13	2.54e-08	22	192	RHOJ,HLA-E,DYSF,HEG1,ARHGAP31,PLAT,CAVIN2,COL3A1,FN1,LMCD1,ID3,LIMS2,ST6GALNAC3,ITPRIP,BOC,LRRC32,ISLR,PLXND1,ITGA5,TGM2,CD9,EFCC1
ToppCell Atlas	5fda9a465c9f77c7fa1a3ea07a2b0374bbc23b2a	saliva-Severe-critical_progression_d12-22_no-steroids-Epithelial-Epithelial,_Airway-secretory_cell|Severe-critical_progression_d12-22_no-steroids / Compartment, severity and other cell annotations on 10x 3' data (130k)	Large Scale COVID-19 Single Cell Data (Ren et al.)	8.099e-13	2.54e-08	22	192	EYA4,CARD10,FOXA1,SH3BP4,FZD6,NR3C2,FST,GAREM1,PRSS12,PDLIM4,LRIG3,IGFBP3,ASS1,ARHGAP42,LYPD6B,CMYA5,TUSC1,TAGLN,TFAP2A,CLDN1,FSTL1,IQCA1
ToppCell Atlas	2b13cca5c4b58628dbbbb356859632dba66d43f9	Endothelial|World / shred on cell class and cell subclass (v4)	mouse_P3_lung_dropseq (2716 cells)	8.099e-13	2.54e-08	22	192	RHOJ,MEST,HEG1,FBLN2,CAVIN2,COL4A2,JCAD,FLI1,S100A16,ID1,ID3,SLC43A3,AQP1,RHOC,TBX3,CAV2,PRSS23,EDN1,EDNRB,CDC42EP1,THBD,EMP1
ToppCell Atlas	1da7c303a2e36af4a9d8ec30a11380d9b1897922	Control-Myeloid-MoAM4|Control / Disease group,lineage and cell class ?2021.01.30?	COVID-19 BAL Atlas	8.099e-13	2.54e-08	22	192	SDSL,DYSF,CCL2,MMP14,SDC2,PLTP,SELENOP,SLC43A3,SLC1A3,PDLIM4,SBF2-AS1,FZD2,BCAT1,ZFP36L1,IER3,SPHK1,CKAP4,PAPSS2,EDNRB,TGFBI,SERPINE1,EMP1
ToppCell Atlas	308682d7633d2abc7546ccc72c29078d74130c90	kidney_cells-Hypertensive_with+without-CKD-Epithelial-Collecting_tubule_epithelial_cell-papillary_tips_cell|kidney_cells / Celltypes from Cells and Nuclei per compartment and clinical group	Integrated Single-nucleus and Single-cell RNA-seq of the Adult Human Kidney	8.637e-13	2.709e-08	21	173	NOG,S100A6,S100A11,HSPA1A,PLP2,HSPB1,GDF15,PDLIM4,IGFBP6,IGFBP7,PTGR1,SDCBP2,GDPD2,IER3,NNAT,CA12,KRT19,CAPG,LDHA,GSTP1,CD9
ToppCell Atlas	a5331721bd9f9a66530dd4ffe28cb3a5a8cad8fc	Adult-Mesenchymal-airway_smooth_muscle_cell|Adult / Lineage, Cell type, age group and donor	Human Lung Cells in 3 Age Groups (Wang et al.)	8.637e-13	2.709e-08	21	173	TPM2,SYNPO2,ACTA2,ACTG2,MYL9,SPARCL1,STUM,ADAMTS1,TNC,LMCD1,CSRP1,UNC5C,ADAM33,ATP1A2,PALLD,SMOC2,ITGA5,FNDC1,TBX3,JPH2,ELN
ToppCell Atlas	0416f6b479d834a52ce1e191262f2b9d29421c4c	kidney_cells-Hypertensive_with+without-CKD-Epithelial-Collecting_tubule_epithelial_cell-papillary_tips_cell-Papillary_Tip_Epithelial_Cell|kidney_cells / Celltypes from Cells and Nuclei per compartment and clinical group	Integrated Single-nucleus and Single-cell RNA-seq of the Adult Human Kidney	8.637e-13	2.709e-08	21	173	NOG,S100A6,S100A11,HSPA1A,PLP2,HSPB1,GDF15,PDLIM4,IGFBP6,IGFBP7,PTGR1,SDCBP2,GDPD2,IER3,NNAT,CA12,KRT19,CAPG,LDHA,GSTP1,CD9
ToppCell Atlas	1f16d47f5548e257e4b17f8070c5619780a9c5fd	Children_(3_yrs)-Mesenchymal-myofibroblast_cell-D046|Children_(3_yrs) / Lineage, Cell type, age group and donor	Human Lung Cells in 3 Age Groups (Wang et al.)	8.637e-13	2.709e-08	21	173	SYNPO2,EYA4,ACTA2,COL1A1,COL3A1,COL4A5,COL5A1,FKBP10,COL5A2,PAMR1,LMCD1,CXCL14,NKD1,ATP1A2,ARHGAP42,NFIB,ANO4,UACA,EDNRA,LTBP2,ELN
ToppCell Atlas	c63a615998d13b1725b5767f4ad2ec7e2b61db68	facs-Brain_Myeloid-Hippocampus-3m-Myeloid-macrophage|Brain_Myeloid / Brain_Non-Myeloid_Brain_Myeloid - method, tissue, subtissue, age, lineage, cell ontology and free annotation	Mouse Aging Atlas- Tabula Muris Senis	8.637e-13	2.709e-08	21	173	KRT80,S100A6,S100A11,AHNAK,PLP2,COL3A1,COL4A5,FKBP10,ANXA1,WNT5A,GDA,ASS1,KCTD9,GDF10,CDCA2,VILL,NFE2,HYCC1,THBD,GYPC,CD44
ToppCell Atlas	7e4a2f5f92fbed16406bd097c0119278e4053245	Brain_organoid-organoid_Kanton_Nature-Organoid-4M-Stem_cells-ectodermal/neuroectodermal-like_cells|Organoid-4M / Sample Type, Dataset, Time_group, and Cell type.	Integration of Four Brain Organoid Datasets and One Fetal Brain Dataset	8.637e-13	2.709e-08	21	173	CDKN2C,EYA4,ACTA2,PPCDC,FCGRT,BAMBI,RGS5,SPSB1,ANXA4,IFITM2,IGFBP7,LAYN,DAB2,TNFRSF10C,BMP4,CRNDE,CAVIN3,SPX,CD9,GYPC,TOP2A
ToppCell Atlas	7cd9671e0ac64f7f3607f564485c63abbb7e7a63	3'-GW_trimst-1.5-SmallIntestine-Mesenchymal-fibroblastic-Stromal_3_(KCNN3+)|GW_trimst-1.5 / Celltypes from developing, pediatric, Crohn's, & adult GI tract	Cells of the human intestinal tract mapped across space and time	9.005e-13	2.824e-08	22	193	ADA,MYL9,PLAT,SPARCL1,FBLN5,TNC,CCDC80,IGFBP6,LINC01139,ISLR,SMOC2,CMYA5,OLFML3,FNDC1,ZFP36L1,SULF1,CRISPLD1,LDHA,GSN,GYPC,RORA,ELN
ToppCell Atlas	3ea6b103e35bbb276e95301999618558fa3e38b1	5'-GW_trimst-1.5-SmallIntestine-Neuronal-Glial_immature-Glia_1_(DHH+)|GW_trimst-1.5 / Celltypes from developing, pediatric, Crohn's, & adult GI tract	Cells of the human intestinal tract mapped across space and time	9.005e-13	2.824e-08	22	193	S100A6,S100B,FBLN2,PREX1,COL2A1,USP53,ANXA1,ID3,PDLIM4,EGFLAM,ATP1A2,SOX2,SPHK1,DUSP6,LINC02798,PRSS23,ADAM12,TFAP2A,EDNRB,COL18A1,CD9,SLC16A4
ToppCell Atlas	2661ad9107ed9231e4afea4442a79051139a31df	PCW_05-06-Endothelial-Endothelial_immature-endo_immature1_(0)|PCW_05-06 / Celltypes from embryonic and fetal-stage human lung	A topographic atlas defines developmental origins of cell heterogeneity in the human embryonic lung	9.005e-13	2.824e-08	22	193	PDGFB,HLA-E,CARD10,DYSF,QPCT,CAVIN2,JCAD,VWF,S100A16,RGS5,ANXA1,BHLHE40,ULBP2,INPP5D,TNFRSF10A,NPR3,NT5E,CAV2,EDN1,THBD,CD9,EMP1
ToppCell Atlas	ffdcbc5caff7fd4cc2e83dd21a05d43b0593d542	droplet-Lung-nan-21m-Endothelial-Capillary_Aerocyte_endothelial_cell|Lung / Lung_Trachea - method, tissue, subtissue, age, lineage, cell ontology and free annotation	Mouse Aging Atlas- Tabula Muris Senis	9.005e-13	2.824e-08	22	193	CDKN2B,PDGFB,FGF1,SLC5A12,HSPB1,CAVIN2,S100A16,ID1,AQP1,LIMS2,RHOC,NKD1,IGFBP7,A4GALT,TBX3,CAV2,EDNRB,RSPO3,THBD,FRMD6,SERPINE1,BCAM
ToppCell Atlas	72128ece598070f8e752a0691e024e26ab364989	PCW_07-8.5-Endothelial-Endothelial_cycling-endo_proliferating3_(3)|PCW_07-8.5 / Celltypes from embryonic and fetal-stage human lung	A topographic atlas defines developmental origins of cell heterogeneity in the human embryonic lung	9.005e-13	2.824e-08	22	193	IL32,PDGFB,DYSF,CAVIN2,FLI1,VWF,S100A16,RGS5,ANXA1,BHLHE40,HAPLN1,ULBP2,INPP5D,LRRC32,TNFRSF10A,ANO2,NPR3,NT5E,EDN1,THBD,CYTOR,EMP1
ToppCell Atlas	4893b922e129711d5886bd4f3ee106e9e7065971	droplet-Lung-nan-21m-Endothelial-Capillary_endothelial_cell|Lung / Lung_Trachea - method, tissue, subtissue, age, lineage, cell ontology and free annotation	Mouse Aging Atlas- Tabula Muris Senis	9.005e-13	2.824e-08	22	193	RHOJ,PLTP,CAVIN2,VWF,S100A16,ADAMTS1,ID1,ID3,SLC43A3,AQP1,LIMS2,NKD1,PXDC1,LRRC32,TBX3,CAV2,PRSS23,EDN1,CDC42EP1,TGFB1I1,THBD,BCAM
ToppCell Atlas	b93f6af5999ad207fef5edc2bd900c7c6342f626	10x_3'_v2v3-Non-neoplastic-Myeloid-Mono-Mono_hypoxia-F|10x_3'_v2v3 / Platform, Oncotype, Lineage, Cell_class, celltype (level4), mutation group	Harmonized single-cell landscape, intercellular crosstalk and tumor architecture of glioblastoma	9.005e-13	2.824e-08	22	193	HK2,CFAP20DC,SAT1,PLAUR,TNFAIP8,GPNMB,SDC2,SDC4,FN1,IL1R1,RIPK2,BCAT1,IER3,PNRC1,LDHA,TGIF1,MFAP5,THBS1,TIMP1,CD44,TNFAIP2,TNFAIP3
ToppCell Atlas	d485634c564b268e344b6a2863c26f6adaec9e38	droplet-Liver-LIVER_HEP-30m-Endothelial-endothelial_cell_of_hepatic_sinusoid|Liver / Large_Intestine_Pancreas_Liver - method, tissue, subtissue, age, lineage, cell ontology and free annotation	Mouse Aging Atlas- Tabula Muris Senis	9.005e-13	2.824e-08	22	193	CRIM1,RHOJ,FZD6,BACE2,DOCK6,CAVIN2,COL4A2,JCAD,CCDC80,SLC43A3,AQP1,CSF1,IGFBP7,ST6GALNAC3,PDGFD,SPARC,HTRA1,LRRC32,PLXND1,NOTCH1,CDC42EP1,RSPO3
ToppCell Atlas	c0973a2c97deb7176c2f617c8760a55f7edc9839	5'-Adult-Appendix-Endothelial-blood_vessel_EC-Mature_venous_EC|Adult / Celltypes from developing, pediatric, Crohn's, & adult GI tract	Cells of the human intestinal tract mapped across space and time	9.005e-13	2.824e-08	22	193	SPRY1,HEG1,ARHGAP31,PLAT,SPARCL1,CAVIN2,FOXC1,VWF,ADAMTS1,LMCD1,AQP1,PDLIM4,IL1R1,LRRC32,PLXND1,ITGA5,APOLD1,SPHK1,ANO2,TGM2,THBD,BCAM
ToppCell Atlas	ae35c5757a88b02f8b9f94a0af4c3396ca828cc3	droplet-Lung-nan-21m-Endothelial|Lung / Lung_Trachea - method, tissue, subtissue, age, lineage, cell ontology and free annotation	Mouse Aging Atlas- Tabula Muris Senis	9.005e-13	2.824e-08	22	193	RHOJ,PLTP,CAVIN2,VWF,S100A16,ID1,ID3,SLC43A3,AQP1,LIMS2,RHOC,NKD1,PXDC1,TBX3,CAV2,PRSS23,EDN1,CDC42EP1,TGFB1I1,THBD,CD9,BCAM
ToppCell Atlas	8748af38bfbbbb431ff9d9d5fa75934b5869293a	droplet-Lung-nan-18m-Endothelial-endothelial_cell_of_lung|Lung / Lung_Trachea - method, tissue, subtissue, age, lineage, cell ontology and free annotation	Mouse Aging Atlas- Tabula Muris Senis	9.005e-13	2.824e-08	22	193	RHOJ,ARHGAP31,PLSCR1,PLTP,CAVIN2,S100A16,ADAMTS1,ID1,ID3,SLC43A3,AQP1,LIMS2,RHOC,NKD1,CTNNA1,PXDC1,TBX3,NPR3,CAV2,EDN1,THBD,BCAM
ToppCell Atlas	e2b455387d1de7812305200a2041a0f4759a6f54	PCW_05-06-Mesenchymal-Mesenchymal_myocytic-mes_immature_ASM1_(8)|PCW_05-06 / Celltypes from embryonic and fetal-stage human lung	A topographic atlas defines developmental origins of cell heterogeneity in the human embryonic lung	9.005e-13	2.824e-08	22	193	SYNPO2,CPED1,OAF,BAMBI,PLS3,SDC2,NKD1,IGFBP3,CADPS2,IL1R1,PAQR5,IRS1,BMP4,BMP5,CD82,TBX3,SLC26A2,ROR1,ANO1,EDNRA,ABLIM1,HMGA2
ToppCell Atlas	aa679fb27f914a931e51cff7153861cde0edfd85	356C-Myeloid-Macrophage-FABP4+_Macrophage_2|Myeloid / Donor, Lineage, Cell class and subclass (all cells)	Tissue Stability Cell Atlas - Lung Cells	9.005e-13	2.824e-08	22	193	NCEH1,GPNMB,PTPMT1,FN1,ACOT1,CSF1,BHLHE41,SPARC,TNFSF12,CYP27A1,DAB2,PAQR5,ACOT2,NMB,AMIGO2,ARHGEF28,RSPO3,FAIM,TGM2,PDLIM1,GYPC,STOM
ToppCell Atlas	ce5c3ab79900aa6f394c894267340167009c6149	PND28-Endothelial-Endothelial_blood-vessel-Microvascular_EC-CAP1-CAP1_mature|PND28 / Age_group by Lineage, Lineage_subclass, Cell_type, subtypes-by-prolif	Mouse_Lung_DropSeq_E16-P28	9.005e-13	2.824e-08	22	193	RHOJ,SPARCL1,PLTP,CAVIN2,COL4A2,SELENOP,S100A16,ID1,ID3,IFITM2,SLC43A3,AQP1,CTNNA1,SPARC,NFIB,NPR3,UACA,CAV2,EDN1,CDC42EP1,THBD,CD9
ToppCell Atlas	64d19be73e5432d491436a01da5de5c926b615a9	Control-Endothelial-Lymphatic|Control / Disease state, Lineage and Cell class	Resident Cell Populations in IPF and COPD	9.005e-13	2.824e-08	22	193	RHOJ,EFEMP1,OAF,HES1,BACE2,DOCK6,CAVIN2,S100A16,PDLIM4,PDPN,IGFBP7,ST6GALNAC3,LAYN,GJA1,NFIB,NNMT,LAMA4,CAV2,PRSS23,EDNRB,ABLIM1,FRMD6
ToppCell Atlas	50e98d91697c7af6a3de39e52edde6dd2b67b512	ASK440-Epithelial-Secretory|ASK440 / Donor, Lineage and Cell class of Lung cells from Dropseq	A Cellular Census of Human Lungs (Vieira Braga et al)	9.005e-13	2.824e-08	22	193	SERPINF1,MET,GPX8,WNT5A,CP,IGFBP3,ASS1,GRAMD2B,ZNF667,GINS2,PALLD,SOX2,PERP,NOTCH3,KRT8,KRT18,KRT19,CAV2,CLDN1,ABLIM1,EPHA2,BCAM
ToppCell Atlas	979ebefa527f86bebeea5d94e626ee6c1cc7d53b	COVID-19-Endothelial_cells-Inflamed_endothelial_cells|COVID-19 / group, cell type (main and fine annotations)	COVID-19 Lung Autopsy Data (SCP1219)	9.005e-13	2.824e-08	22	193	CRIM1,PDGFB,DYSF,BCAR3,DOCK6,CAVIN2,COL4A2,JCAD,VWF,ID1,LIMS2,ST6GALNAC3,ANKRD1,CADPS2,LRRC32,ANO2,TBX3,NT5E,EDN1,PDLIM1,SERPINE1,EMP1
ToppCell Atlas	634fdd157cd1efeebf6ecc810bc45e138331451a	PND28-Endothelial-Endothelial_blood-vessel-Microvascular_EC-CAP1|PND28 / Age_group by Lineage, Lineage_subclass, Cell_type, subtypes-by-prolif	Mouse_Lung_DropSeq_E16-P28	9.005e-13	2.824e-08	22	193	RHOJ,SPARCL1,PLTP,CAVIN2,COL4A2,SELENOP,S100A16,ID1,ID3,IFITM2,SLC43A3,AQP1,CTNNA1,SPARC,NFIB,NPR3,UACA,CAV2,EDN1,CDC42EP1,THBD,CD9
ToppCell Atlas	739fb2a57772a800a2e94bdd6c71285bb2c162a7	3'-Broncho-tracheal-Epithelial-Airway_epithelium-respiratory_basal_cell-Basal_resting-Basal_resting_L.0.0.0.1|3' / 5'-vs-3', Tissue groups, Lineages, Lineage subclass, Cell_type2, Cell_subtype2_L4.5	The Integrated Human Lung Cell Atlas	9.005e-13	2.824e-08	22	193	SERPINF1,FHL2,SERTAD1,COL4A5,ID1,SNAI2,CCN2,PALLD,SOX2,PERP,ZFP36L1,IER3,NFIB,KRT8,KRT18,KRT19,PRSS23,CLDN1,CD9,BCAM,EMP1,CDK6
ToppCell Atlas	a28ff1e80e3e741739abe869df5fbd41352a1ea0	wk_15-18|World / Celltypes from embryonic and fetal-stage human lung	Human embryonic and fetal stage lung cell atlas	9.005e-13	2.824e-08	22	193	SERPINF1,S100A6,SAT1,FCGRT,PLAT,BACE2,HSPA1A,COL5A1,PAMR1,ID2,IFITM2,BHLHE40,IGFBP7,ITPRIP,HTRA1,B2M,MALL,NFIX,RGS10,TGFB1,GXYLT2,CD63
ToppCell Atlas	0f2967afbbf4e538b63f985c0acc2e5d9aab7589	3'-GW_trimst-1-LargeIntestine-Endothelial-blood_vessel_EC-Fetal_venous_EC|GW_trimst-1 / Celltypes from developing, pediatric, Crohn's, & adult GI tract	Cells of the human intestinal tract mapped across space and time	9.005e-13	2.824e-08	22	193	IL32,HLA-E,DYSF,CAVIN2,FOXC1,FLI1,VWF,FN1,S100A16,ANXA1,BHLHE40,IL1R1,LRRC32,DAB2,PLXND1,NT5E,CAV2,EDN1,ARL4A,TGM2,THBD,EMP1
ToppCell Atlas	acad568621ed677031797b8c2e34dafea798d681	Mesenchymal-matrix_fibroblast_1_cell|World / Lineage, Cell type, age group and donor	Human Lung Cells in 3 Age Groups (Wang et al.)	9.005e-13	2.824e-08	22	193	SVEP1,COL5A1,COL5A2,FBLN5,FN1,TNC,PPP1R3C,NKD1,UNC5C,IL1R1,PALLD,LYPD6B,GHR,BMP5,MRC2,LAMA4,LAMC1,EDNRA,ADAMTS12,RORA,CLMP,ELN
ToppCell Atlas	097a244cf37ce6c1ace9bae56beb7de59442cd6b	PND10-Endothelial-Endothelial_blood-vessel-Microvascular_EC|PND10 / Age_group by Lineage, Lineage_subclass, Cell_type, subtypes-by-prolif	Mouse_Lung_DropSeq_E16-P28	9.005e-13	2.824e-08	22	193	PDGFB,RHOJ,PARVB,MEST,ARHGAP31,HES1,CAVIN2,COL4A2,JCAD,S100A16,ID1,ID3,SLC43A3,AQP1,B2M,NOTCH1,TBX3,CAV2,EDN1,EDNRB,THBD,EMP1
ToppCell Atlas	80ae4d11e373e54ead919294786e0a8cbd11ea8a	Fetal_brain-fetalBrain_Zhong_nature-GW19-OPC_related|GW19 / Sample Type, Dataset, Time_group, and Cell type.	Integration of Four Brain Organoid Datasets and One Fetal Brain Dataset	9.005e-13	2.824e-08	22	193	CYBRD1,S100B,FBLN2,BAMBI,NCEH1,SRPX,MMP2,MMP14,COL9A1,EID3,RHOC,CSF1,PROSER2,CADPS2,ITGA5,RETSAT,DUSP6,CHADL,SPRY4,CD44,RORA,PADI2
ToppCell Atlas	ab54c4b8ae17580e2f2bfcdcb1456fe52dedafe9	droplet-Lung-nan-3m-Endothelial-endothelial_cell_of_lung|Lung / Lung_Trachea - method, tissue, subtissue, age, lineage, cell ontology and free annotation	Mouse Aging Atlas- Tabula Muris Senis	9.005e-13	2.824e-08	22	193	RHOJ,PARVB,ARHGAP31,PLTP,HSPB1,CAVIN2,S100A16,ID1,ID3,SLC43A3,AQP1,LIMS2,NKD1,PXDC1,TBX3,NPR3,CAV2,SERPINH1,EDN1,CDC42EP1,THBD,BCAM
ToppCell Atlas	5c3b4cc1ca8439ac59ba00253903b9774dc048f8	Fetal_brain-fetalBrain_Zhong_nature-GW19-OPC_related-OPC|GW19 / Sample Type, Dataset, Time_group, and Cell type.	Integration of Four Brain Organoid Datasets and One Fetal Brain Dataset	9.005e-13	2.824e-08	22	193	CYBRD1,S100B,FBLN2,BAMBI,NCEH1,SRPX,MMP2,MMP14,COL9A1,EID3,RHOC,CSF1,PROSER2,CADPS2,ITGA5,RETSAT,DUSP6,CHADL,SPRY4,CD44,RORA,PADI2
ToppCell Atlas	a320799ab5f2ce872e038b15841a23174c5436e8	Posterior_cortex-Endothelial-MURAL-M1(Rgs5Acta2)-M1_1|Posterior_cortex / BrainAtlas - Mouse McCarroll V32	Mouse Adult Brain Overview (690k cells, 9 regions, 565 cell clusters)	9.491e-13	2.977e-08	18	120	TPM2,SYNPO2,ACTA2,ACTG2,MYL9,PTGR1,PALLD,MAMDC2,TAGLN,NOTCH3,AMIGO2,MRGPRF,JPH2,COL18A1,BVES,THBS1,SERPINE1,ELN
ToppCell Atlas	b3b35776cd1a2167dc18799d097cccdaebada199	renal_cortex_nuclei-Renal_AKI_(acute_kidney_injury)-Endothelial-blood_vessel_endothelial_cell_of_kidney-arteriolar_vasa-recta_endothelial-Descending_Vasa_Recta_Endothelial_Cell|renal_cortex_nuclei / Celltypes from Cells and Nuclei per compartment and clinical group	Integrated Single-nucleus and Single-cell RNA-seq of the Adult Human Kidney	9.677e-13	3.035e-08	21	174	PDGFB,RHOJ,ENPP2,HEG1,FBLN2,ARHGAP31,SPARCL1,FLI1,VWF,FN1,ID1,ID3,LIMS2,ST6GALNAC3,B2M,PLXND1,SULF1,ANO2,EDN1,THBD,ELN
ToppCell Atlas	1e289b26e2c29dbad15b712a999b96c391a26129	3'_v3-bone_marrow-Hematopoietic_progenitors-Cycling_pre-Lymphocytic-T|bone_marrow / Manually curated celltypes from each tissue	Cross-tissue immune cell analysis reveals tissue-specific features in humans	9.677e-13	3.035e-08	21	174	MCM10,RRM2,KRT80,CDC45,PTK2B,PIK3CD,PLAU,DTL,UHRF1,GINS2,MYBL2,SPATA18,GCNT1,GGH,BRCA2,NFE2,NFIC,CKAP4,RAB32,SALL4,SLC44A1
ToppCell Atlas	ea27868d0373843a5137569ac3f9e3f8c92c7dcc	facs-Lung-Endomucin-24m-Endothelial|Lung / Lung_Trachea - method, tissue, subtissue, age, lineage, cell ontology and free annotation	Mouse Aging Atlas- Tabula Muris Senis	9.677e-13	3.035e-08	21	174	ARHGAP31,PLTP,CAVIN2,VWF,S100A16,ID1,ID3,IFITM2,AQP1,RHOC,NKD1,SPARC,B2M,IER3,NOTCH1,PRSS23,CDC42EP1,THBD,CD9,PDLIM1,BCAM
ToppCell Atlas	4c64ff5666812fb4efa440ba4faeca51d916d68e	Control-Myeloid-MoAM2,_CCL18|Control / Condition, Lineage and Cell class	Bronchoalveolar Lavage (BAL) Atlas of Severe COVID-19 Patients (Grant et al.)	9.677e-13	3.035e-08	21	174	CYBRD1,SERPINF1,DYSF,CCL2,MMP2,MMP14,SDC2,PLTP,SELENOP,FN1,PDPN,SBF2-AS1,FZD2,BCAT1,PLXND1,OLFML3,ZFP36L1,MAMDC2,TGFBI,LTBP2,EMP1
ToppCell Atlas	f90ca117b729436cf452e2ddcec26ba525c5c13b	5'-Adult-Appendix-Mesenchymal-fibroblastic-Stromal_1_(CCL11+)|Adult / Celltypes from developing, pediatric, Crohn's, & adult GI tract	Cells of the human intestinal tract mapped across space and time	9.677e-13	3.035e-08	21	174	ABCC4,FBN2,FGF1,COL3A1,COL4A2,FKBP10,COL5A2,ADAMTS1,CXCL14,SNAI2,CRYBG3,BMP5,FNDC1,RBMS3,MAMDC2,ARHGAP10,EDNRB,CEMIP,COL18A1,PAPPA,CLMP
ToppCell Atlas	cee89d4340738f09d07a159cd6aeee4300776988	PND14-Endothelial|PND14 / Age_group by Lineage, Lineage_subclass, Cell_type, subtypes-by-prolif	Mouse_Lung_DropSeq_E16-P28	1.001e-12	3.138e-08	22	194	MEST,HEG1,ARHGAP31,HES1,PLTP,CAVIN2,COL4A2,JCAD,SELENOP,S100A16,ID1,ID3,IFITM2,SLC43A3,AQP1,TBX3,CAV2,EDN1,EDNRB,THBD,CD9,EMP1
ToppCell Atlas	00291c62795a55a7e63b1db10c139d6a3298e55e	PCW_05-06-Endothelial|PCW_05-06 / Celltypes from embryonic and fetal-stage human lung	A topographic atlas defines developmental origins of cell heterogeneity in the human embryonic lung	1.001e-12	3.138e-08	22	194	IL32,PDGFB,HLA-E,CARD10,DYSF,PREX1,CAVIN2,VWF,S100A16,RGS5,ANXA1,BHLHE40,ULBP2,INPP5D,PLXND1,NT5E,CAV2,EDN1,THBD,CD9,EFCC1,EMP1
ToppCell Atlas	e455cb469157c044126f9b0b308957d4ee1e608b	BAL-Mild-Myeloid-MoAM-MoAM3-|Mild / Location, Disease Group, Cell group, Cell class and sub_cluster (2021.03.09)	Integration of Multiple Sampling Location of COVID-19 Patients	1.001e-12	3.138e-08	22	194	DYSF,S100A11,FCGRT,QPCT,CCL2,PLAUR,VASP,FN1,ANXA4,SLC43A3,IGFBP7,IRAK1,ITGA5,ADA2,IER3,SPHK1,PAPSS2,TIMP1,CD44,SPRED1,LTA4H,EMP1
ToppCell Atlas	70ecc7505da04f75c4ec1c67be21229263eb63ae	renal_cortex_nuclei-Adult_normal_reference-Endothelial-blood_vessel_endothelial_cell_of_kidney-capillary-immature_endothelial_cell-Peritubular_Capilary_Endothelial_Cell__prolif|renal_cortex_nuclei / Celltypes from Cells and Nuclei per compartment and clinical group	Integrated Single-nucleus and Single-cell RNA-seq of the Adult Human Kidney	1.001e-12	3.138e-08	22	194	SPRY1,PDGFB,RHOJ,DYSF,HEG1,NOD1,ARHGAP31,DOCK6,PREX1,CAVIN2,JCAD,VWF,LIMS2,PCED1B,ST6GALNAC3,ITPRIP,BOC,INPP5D,LRRC32,PLXND1,APOLD1,ANO2
ToppCell Atlas	88a2dfba7d16cf52ecbc3d8c28ff82450c1bb13a	3'-GW_trimst-1.5-LargeIntestine-Mesenchymal-immature_mesenchymal_cell-Mesoderm_2_(ZEB2+)|GW_trimst-1.5 / Celltypes from developing, pediatric, Crohn's, & adult GI tract	Cells of the human intestinal tract mapped across space and time	1.001e-12	3.138e-08	22	194	DHRS3,SVEP1,MEST,NOTCH2NLB,CCL2,HSPA1A,COL1A1,COL3A1,COL5A1,FKBP10,COL5A2,SELENOP,PAMR1,CCDC80,PPP1R3C,SNAI2,SPARC,OLFML3,BMP4,FNDC1,FSTL1,ELN
ToppCell Atlas	4eeeab7c8dc054faa6234e156235b512deaa8a4f	renal_cortex_nuclei-Renal_AKI_(acute_kidney_injury)-Endothelial|renal_cortex_nuclei / Celltypes from Cells and Nuclei per compartment and clinical group	Integrated Single-nucleus and Single-cell RNA-seq of the Adult Human Kidney	1.001e-12	3.138e-08	22	194	RHOJ,SPC25,HLA-E,DYSF,HEG1,ARHGAP31,PLAT,DOCK6,PREX1,JCAD,FLI1,VWF,ID1,LIMS2,PCED1B,ST6GALNAC3,PDGFD,BOC,SPARC,PLXND1,ITGA5,ANO2
ToppCell Atlas	46e522ca59db545d1eb0c27cd4361f19d4f8f762	3'-Child09-12-SmallIntestine-Epithelial-epithelial_progenitor_cell|Child09-12 / Celltypes from developing, pediatric, Crohn's, & adult GI tract	Cells of the human intestinal tract mapped across space and time	1.001e-12	3.138e-08	22	194	ATP8B1,MGST2,ZNRF3,FCGRT,HES1,IQGAP3,COL2A1,GDF15,AQP1,LRIG3,ARSL,GSTO2,SMOC2,CDC42EP5,CA12,KRT8,KRT18,EDN1,CLDN1,GSTP1,CD9,CDK6
ToppCell Atlas	f35f03412b596b6b570b377ba1a607409d984bb1	droplet-Lung-nan-18m-Endothelial-Capillary_Aerocyte_endothelial_cell|Lung / Lung_Trachea - method, tissue, subtissue, age, lineage, cell ontology and free annotation	Mouse Aging Atlas- Tabula Muris Senis	1.001e-12	3.138e-08	22	194	CDKN2B,PDGFB,FGF1,HSPB1,CAVIN2,ID1,AQP1,LIMS2,RHOC,NKD1,IGFBP7,EGFLAM,A4GALT,TBX3,CAVIN3,CAV2,EDNRB,RSPO3,THBD,FRMD6,SERPINE1,BCAM
ToppCell Atlas	d951dd1274d3ff1ac30671ec4153a4a8bc97b53f	Control-Myeloid-TRAM2|Control / Condition, Lineage and Cell class	Bronchoalveolar Lavage (BAL) Atlas of Severe COVID-19 Patients (Grant et al.)	1.001e-12	3.138e-08	22	194	CD83,SAT1,PLAUR,GPNMB,MMP14,FN1,GDF15,SLC43A3,SLC1A3,CSF1,GBP1,IER3,SPHK1,BTG3,PNRC1,CA12,EDN1,CDC42EP1,SERPINE1,TNFAIP2,TNFAIP3,EMP1
ToppCell Atlas	8deeb3e00237e3d9ad5a1457cd0061576421b9e9	PND14-Endothelial-Endothelial_blood-vessel-Microvascular_EC-CAP2|PND14 / Age_group by Lineage, Lineage_subclass, Cell_type, subtypes-by-prolif	Mouse_Lung_DropSeq_E16-P28	1.001e-12	3.138e-08	22	194	CDKN2B,DHRS3,PDGFB,MEST,FGF1,PLAUR,RELL1,CAVIN2,VCL,COL4A2,SELENOP,ID1,ID3,HAPLN1,NKD1,IGFBP7,TBX3,CAV2,EDNRB,THBD,SERPINE1,EMP1
ToppCell Atlas	7b7f1714c4a9d9519c4d0e460cb87f2eb82392dd	3'_v3-Lung-Mast-Mast_cells|Lung / Manually curated celltypes from each tissue	Cross-tissue immune cell analysis reveals tissue-specific features in humans	1.001e-12	3.138e-08	22	194	ABCC4,KREMEN1,PLAT,HES1,BACE2,HSPA1A,CAVIN2,PRSS12,ANXA1,MSX2,CSF1,ZNF667,CDK15,CD82,RAB32,KRT19,SLC26A2,ADAM12,TGFB1I1,LIF,COL18A1,CKLF
ToppCell Atlas	9bd25ea57f2da27bd200d1a8bf797fec77d172c7	PCW_05-06-Endothelial-Endothelial_immature|PCW_05-06 / Celltypes from embryonic and fetal-stage human lung	A topographic atlas defines developmental origins of cell heterogeneity in the human embryonic lung	1.001e-12	3.138e-08	22	194	IL32,PDGFB,HLA-E,CARD10,DYSF,PREX1,CAVIN2,VWF,S100A16,RGS5,ANXA1,BHLHE40,ULBP2,INPP5D,PLXND1,NT5E,CAV2,EDN1,THBD,CD9,EFCC1,EMP1
ToppCell Atlas	e0cfd18a7ea2251163d61312b9397f8a518c8c51	BAL-Mild-Myeloid-MoAM-MoAM3|Mild / Location, Disease Group, Cell group, Cell class and sub_cluster (2021.03.09)	Integration of Multiple Sampling Location of COVID-19 Patients	1.001e-12	3.138e-08	22	194	DYSF,S100A11,FCGRT,QPCT,CCL2,PLAUR,VASP,FN1,ANXA4,SLC43A3,IGFBP7,IRAK1,ITGA5,ADA2,IER3,SPHK1,PAPSS2,TIMP1,CD44,SPRED1,LTA4H,EMP1
ToppCell Atlas	b81801fb16e8bd0d6083fe32866051d3c60f3dc7	PND14-Endothelial-Endothelial_blood-vessel-Microvascular_EC-CAP2-CAP2_mature|PND14 / Age_group by Lineage, Lineage_subclass, Cell_type, subtypes-by-prolif	Mouse_Lung_DropSeq_E16-P28	1.001e-12	3.138e-08	22	194	CDKN2B,DHRS3,PDGFB,MEST,FGF1,PLAUR,RELL1,CAVIN2,VCL,COL4A2,SELENOP,ID1,ID3,HAPLN1,NKD1,IGFBP7,TBX3,CAV2,EDNRB,THBD,SERPINE1,EMP1
ToppCell Atlas	f6c9cc362ccdbc7e790f7c8d1c56cab3557c5306	droplet-Lung-LUNG-1m-Endothelial-Capillary_endothelial_cell|Lung / Lung_Trachea - method, tissue, subtissue, age, lineage, cell ontology and free annotation	Mouse Aging Atlas- Tabula Muris Senis	1.001e-12	3.138e-08	22	194	RHOJ,ARHGAP31,PLTP,CAVIN2,COL4A2,JCAD,S100A16,ID1,ID3,SLC43A3,AQP1,NKD1,SPARC,PXDC1,TBX3,NPR3,CAV2,SERPINH1,EDN1,CDC42EP1,THBD,BCAM
ToppCell Atlas	44c7d4b75f3b7c9301eba20610e548a01a84ae40	PND03-Endothelial-Endothelial_blood-vessel-Microvascular_EC-CAP1|PND03 / Age_group by Lineage, Lineage_subclass, Cell_type, subtypes-by-prolif	Mouse_Lung_DropSeq_E16-P28	1.001e-12	3.138e-08	22	194	RHOJ,PARVB,MEST,HEG1,SPARCL1,PLTP,CAVIN2,COL4A2,JCAD,S100A16,ADAMTS1,ID3,SLC43A3,AQP1,SPARC,TBX3,UACA,CAV2,EDN1,ABLIM1,THBD,EMP1
ToppCell Atlas	c45e9d09b5cd6973de6c3f1713b3bf36fa4bfe57	5'-GW_trimst-2-LymphNode-Mesenchymal-fibroblastic-mLTo|GW_trimst-2 / Celltypes from developing, pediatric, Crohn's, & adult GI tract	Cells of the human intestinal tract mapped across space and time	1.001e-12	3.138e-08	22	194	SERPINF1,MFGE8,CCL2,PARM1,PRRX1,TNC,CSF1,IGFBP3,IGFBP7,EGFLAM,SMOC2,CD82,NFIB,NNMT,HSPB8,NOTCH3,ADAM12,RGS16,EDNRA,RSPO3,THBS1,ALPK2
ToppCell Atlas	74d0eaa76f6d9af14110dfe5b4bf9751b99ff6e3	droplet-Fat-Mat-18m-Endothelial-Cd36+|Fat / Fat_BAT_GAT_MAT_SCAT - method, tissue, subtissue, age, lineage, cell ontology and free annotation	Mouse Aging Atlas- Tabula Muris Senis	1.001e-12	3.138e-08	22	194	CRIM1,PDGFB,ACTG2,SPARCL1,PLS3,HSPB1,CAVIN2,FOXC1,VWF,LMCD1,ID1,LIMS2,SUSD5,LRRC32,APOLD1,MALL,TAGLN,AMIGO2,CAV2,EDN1,TGM2,BCAM
ToppCell Atlas	3c31ac44e8cf4eca3ba7b8bfc05ad3e96a970956	PCW_13-14-Endothelial-Endothelial_mature-endo_capillary_(2)|PCW_13-14 / Celltypes from embryonic and fetal-stage human lung	A topographic atlas defines developmental origins of cell heterogeneity in the human embryonic lung	1.001e-12	3.138e-08	22	194	IL32,PDGFB,CARD10,DYSF,PREX1,CAVIN2,JCAD,FLI1,VWF,RGS5,AQP1,BHLHE40,SLC2A1,LIMS2,ULBP2,LRRC32,ANO2,NPR3,NT5E,EDN1,THBD,CD9
ToppCell Atlas	5e6eb81ddc9d5e22c1297734689f476d5a05bff6	3'_v3-Lung-Mast|Lung / Manually curated celltypes from each tissue	Cross-tissue immune cell analysis reveals tissue-specific features in humans	1.001e-12	3.138e-08	22	194	ABCC4,KREMEN1,PLAT,HES1,BACE2,HSPA1A,CAVIN2,PRSS12,ANXA1,MSX2,CSF1,ZNF667,CDK15,CD82,RAB32,KRT19,SLC26A2,ADAM12,TGFB1I1,LIF,COL18A1,CKLF
ToppCell Atlas	3844e6fb43ae2e0a35ea8ccc1a2e11f40b68bc67	356C-Myeloid-Macrophage|356C / Donor, Lineage, Cell class and subclass (all cells)	Tissue Stability Cell Atlas - Lung Cells	1.001e-12	3.138e-08	22	194	SDSL,FCGRT,NCEH1,GPNMB,PTPMT1,BHLHE41,NEK6,TNFSF12,CYP27A1,DAB2,GM2A,ACOT2,UNC93B1,NMB,AMIGO2,ARHGEF28,CAPG,GSN,TGFBI,TGM2,CD9,LTA4H
ToppCell Atlas	71d3c7448b1734de54187f902f65649f9283bd4c	PCW_10-12-Mesenchymal-Mesenchymal_fibroblastic-mes_immature_COL13A1^pos_fibro1_(4)|PCW_10-12 / Celltypes from embryonic and fetal-stage human lung	A topographic atlas defines developmental origins of cell heterogeneity in the human embryonic lung	1.001e-12	3.138e-08	22	194	ENPP2,SPARCL1,COL1A1,COL3A1,COL5A2,SELENOP,FBLN5,FN1,SLC1A3,UNC5C,SNAI2,ECRG4,CADPS2,OLFML3,GHR,BMP5,MAMDC2,LAMA4,ADAMTS12,RORA,CLMP,ELN
ToppCell Atlas	d1080c86884916c22894b27994141463f5919812	PND07-Endothelial|PND07 / Age_group by Lineage, Lineage_subclass, Cell_type, subtypes-by-prolif	Mouse_Lung_DropSeq_E16-P28	1.001e-12	3.138e-08	22	194	RHOJ,PARVB,MEST,FBLN2,HES1,CAVIN2,COL4A2,JCAD,VWF,S100A16,ID1,ID3,SLC43A3,AQP1,TBX3,CAV2,PRSS23,EDN1,EDNRB,THBD,CD9,EMP1
ToppCell Atlas	4d6ae2b25db11a4ae6dadee83be5c8c05b1225c3	(7)_Epithelial_cells-(7)_Epithelial-J_(AT1-AT2_progenitors)|(7)_Epithelial_cells / Lung cell shreds - cell class (v4) and cell subclass (v4)	Tissue Stability Cell Atlas - Lung Cells	1.001e-12	3.138e-08	22	194	SPC25,CHEK1,MCM10,RRM2,DSN1,CDC45,TRPM8,IQGAP3,KIF23,UHRF1,GINS2,POLQ,MYBL2,DLGAP5,PRTFDC1,CDCA2,GGH,BRCA2,CCNB2,CDK1,TOP2A,CDK2
ToppCell Atlas	640ff8da7084a9486fc2752493b8d8059ecf4ab7	wk_20-22-Endothelial-Lymph_endothelial-Lymphatic_endo|wk_20-22 / Celltypes from embryonic and fetal-stage human lung	Human embryonic and fetal stage lung cell atlas	1.001e-12	3.138e-08	22	194	PRR5L,RHOJ,DYSF,OAF,MGST2,CTHRC1,BACE2,FHL2,HSPB1,CAVIN2,S100A16,SHC1,PDPN,IGFBP7,LRRC15,HTRA1,LAYN,GJA1,SPHK1,NNMT,PRSS23,ARL4A
ToppCell Atlas	0695ac0f02d059ecf813d61d3c9d4c76d1d85834	facs-Brain_Non-Myeloid-Striatum-24m-Endothelial|Brain_Non-Myeloid / Brain_Non-Myeloid_Brain_Myeloid - method, tissue, subtissue, age, lineage, cell ontology and free annotation	Mouse Aging Atlas- Tabula Muris Senis	1.073e-12	3.366e-08	20	156	ABCC4,S100A11,PLTP,CAVIN2,COL4A2,NID2,VWF,FN1,ID1,ID3,CP,IFITM2,RHOC,IGFBP7,B2M,FXYD5,APOLD1,GNG5,CAPG,ABLIM1
ToppCell Atlas	1c2920f4356789a9c11d5ea1eaafb18a50b19ed7	facs-Brain_Non-Myeloid-Striatum-24m-Endothelial-endothelial_cell|Brain_Non-Myeloid / Brain_Non-Myeloid_Brain_Myeloid - method, tissue, subtissue, age, lineage, cell ontology and free annotation	Mouse Aging Atlas- Tabula Muris Senis	1.073e-12	3.366e-08	20	156	ABCC4,S100A11,PLTP,CAVIN2,COL4A2,NID2,VWF,FN1,ID1,ID3,CP,IFITM2,RHOC,IGFBP7,B2M,FXYD5,APOLD1,GNG5,CAPG,ABLIM1
ToppCell Atlas	a45fbe02cd03bd4a097f21368bc1179779ba0db8	facs-Brain_Non-Myeloid-Striatum-24m-Endothelial-Endothelial_cell|Brain_Non-Myeloid / Brain_Non-Myeloid_Brain_Myeloid - method, tissue, subtissue, age, lineage, cell ontology and free annotation	Mouse Aging Atlas- Tabula Muris Senis	1.073e-12	3.366e-08	20	156	ABCC4,S100A11,PLTP,CAVIN2,COL4A2,NID2,VWF,FN1,ID1,ID3,CP,IFITM2,RHOC,IGFBP7,B2M,FXYD5,APOLD1,GNG5,CAPG,ABLIM1
ToppCell Atlas	cf15465855602ba135752c18755e3e058dbd42ec	facs-Heart-RV-18m-Mesenchymal-smooth_muscle_cell|Heart / Tongue_Heart_Limb_Muscle_Aorta_Diaphragm - method, tissue, subtissue, age, lineage, cell ontology and free annotation	Mouse Aging Atlas- Tabula Muris Senis	1.083e-12	3.398e-08	21	175	TPM2,SYNPO2,ACTA2,ACTG2,LRRC43,MYL9,KIF23,RGS5,SUSD5,CSPG4,PALLD,CDK15,DDIT4L,PERP,ARHGEF17,BMP5,TAGLN,NOTCH3,ANO1,GREM1,PLCE1
ToppCell Atlas	d8e385320f554d974538b7cdc4f8e4767f1455f2	facs-Heart-RV-18m-Mesenchymal-smooth_muscle_cell|Heart / Tongue_Heart_Limb_Muscle_Aorta_Diaphragm - method, tissue, subtissue, age, lineage, cell ontology and free annotation	Mouse Aging Atlas- Tabula Muris Senis	1.083e-12	3.398e-08	21	175	TPM2,SYNPO2,ACTA2,ACTG2,LRRC43,MYL9,KIF23,RGS5,SUSD5,CSPG4,PALLD,CDK15,DDIT4L,PERP,ARHGEF17,BMP5,TAGLN,NOTCH3,ANO1,GREM1,PLCE1
ToppCell Atlas	758a1796b823118ce52f989ef5e1076f8c8ac4c5	facs-Tongue-nan-24m-Epithelial-basal_cell_of_epidermis|Tongue / Tongue_Heart_Limb_Muscle_Aorta_Diaphragm - method, tissue, subtissue, age, lineage, cell ontology and free annotation	Mouse Aging Atlas- Tabula Muris Senis	1.083e-12	3.398e-08	21	175	SPC25,EFEMP1,CCL2,PLAUR,IQGAP3,PLSCR1,PLTP,ANXA5,IFITM2,PDPN,IGFBP7,ASS1,B2M,IER3,NFIX,CAPG,CAVIN3,TGIF1,PDLIM1,CCNB2,CDK1
ToppCell Atlas	28a858b04a7b413916c07a8d880f5ea02e985461	IIH-mono3-|IIH / Condition, Cell_class and T cell subcluster	COVID-19 Cerebrospinal Fluid-derived (CSF) Leukecytes	1.111e-12	3.485e-08	22	195	SPRY1,CD83,SAT1,MGST2,ALPK3,PLAUR,GPNMB,SDC2,SLC1A3,PDPN,HTRA1,MYO1E,BCAT1,OLFML3,B4GALT1,LPCAT2,MRC2,CAPG,GSN,CD9,CD63,PADI2
ToppCell Atlas	5276e874615823bb00e20ff160692e0946d7d400	E16.5-Epithelial-Epithelial_Alveolar-Epithelial_Alveolar-Sox9_Epi-Sox9_Epi_prolif|E16.5 / Age_group by Lineage, Lineage_subclass, Cell_type, subtypes-by-prolif	Mouse_Lung_DropSeq_E16-P28	1.111e-12	3.485e-08	22	195	RRM2,SDC4,ANXA1,ANXA4,DTL,ID2,ACOT1,PDPN,PTGR1,UHRF1,GINS2,VGLL4,GJA1,BMP4,KRT8,KRT18,KRT19,LDHA,COL18A1,CD9,PDLIM1,BCAM
ToppCell Atlas	85df110f753f58ab017018c54ee454edb4428e29	droplet-Liver-LIVER-NPC-1m-Endothelial-endothelial_cell_of_hepatic_sinusoid|Liver / Large_Intestine_Pancreas_Liver - method, tissue, subtissue, age, lineage, cell ontology and free annotation	Mouse Aging Atlas- Tabula Muris Senis	1.111e-12	3.485e-08	22	195	RHOJ,MEST,ARHGAP31,BACE2,CAVIN2,COL4A2,S100A16,ADAMTS1,CCDC80,SLC43A3,AQP1,RHOC,NKD1,IGFBP7,SPARC,LRRC32,PLXND1,APOLD1,CAV2,SERPINH1,TGFB1I1,THBD
ToppCell Atlas	042b4f44f90eb23caadeced43699b51e5195ab04	10x_3'_v2v3-Non-neoplastic-Myeloid-TAM-BDM-TAM-BDM_hypoxia/MES-G|10x_3'_v2v3 / Platform, Oncotype, Lineage, Cell_class, celltype (level4), mutation group	Harmonized single-cell landscape, intercellular crosstalk and tumor architecture of glioblastoma	1.111e-12	3.485e-08	22	195	HK2,S100A11,SAT1,CHST15,PLAUR,GPNMB,HSPA1A,SDC2,ANXA1,BAG3,BHLHE40,SLC2A1,H2AJ,RIPK2,IRAK1,BCAT1,PNRC1,LDHA,TGFBI,THBD,FAM13A,TNFAIP3
ToppCell Atlas	c7d60dabfc7cb310e002cab10003dadfcc34fe33	background-Endothelial_cells|World / Sample and Cell Type and Tumor Cluster (all cells)	Human Hepatoblastoma Atlas	1.111e-12	3.485e-08	22	195	RHOJ,HLA-E,ARHGAP31,SRPX,CAVIN2,COL4A2,FLI1,VWF,LIMS2,PCED1B,IGFBP7,ST6GALNAC3,ASS1,ITPRIP,CCN2,B2M,PLXND1,NFIB,NNMT,EDN1,TIMP1,GYPC
ToppCell Atlas	cc89261bb091ef978bd73cffc68ccdd00a8786d1	facs-Thymus-Epithelium-24m|Thymus / Spleen_Marrow_Thymus - method, tissue, subtissue, age, lineage, cell ontology and free annotation	Mouse Aging Atlas- Tabula Muris Senis	1.111e-12	3.485e-08	22	195	SPARCL1,FST,PLS3,CAVIN2,CXCL14,IFITM2,AQP1,LIMS2,IGFBP7,CCN2,PALLD,BOC,SPARC,NFIB,CAVIN3,PRSS23,CDC42EP1,TGFBI,TGM2,CD9,GREM1,BCAM
ToppCell Atlas	c6dd5af582d257be64b718e30f60220c1bf1738a	IIH-mono3|IIH / Condition, Cell_class and T cell subcluster	COVID-19 Cerebrospinal Fluid-derived (CSF) Leukecytes	1.111e-12	3.485e-08	22	195	SPRY1,CD83,SAT1,MGST2,ALPK3,PLAUR,GPNMB,SDC2,SLC1A3,PDPN,HTRA1,MYO1E,BCAT1,OLFML3,B4GALT1,LPCAT2,MRC2,CAPG,GSN,CD9,CD63,PADI2
ToppCell Atlas	b67d4f34cae729c18275486d3b20c9dd7d5cbe79	3'-Child04-06-SmallIntestine-Epithelial-epithelial_progenitor_cell-Stem_cells|Child04-06 / Celltypes from developing, pediatric, Crohn's, & adult GI tract	Cells of the human intestinal tract mapped across space and time	1.111e-12	3.485e-08	22	195	ATP8B1,FOXA1,SH3BP4,MGST2,ZNRF3,FCGRT,SDC4,VDR,COL2A1,GDF15,AQP1,PERP,GSTO2,SMOC2,CDC42EP5,CA12,TCEA3,KRT8,KRT18,EDN1,CD9,CDK6
ToppCell Atlas	7cdee2ae90edf15e4cbcf70797b8caf1f037b0ef	TCGA-Thryoid-Primary_Tumor|TCGA-Thryoid / Sample_Type by Project: Shred V9	TCGA OncoMap	1.111e-12	3.485e-08	22	195	CDKN2B,DYSF,MET,S100A11,GGCT,QPCT,VASP,S100A16,NACC1,GDF15,ULBP2,PLXND1,PGAP6,DDB2,MRC2,DUSP6,CLDN1,TGFB1,TGFB1I1,HMGA2,SPRY4,CD63
ToppCell Atlas	8aa753934debffe5ae4b5eecb6b50c46d17cc3ec	E16.5-Mesenchymal-Mesenchymal_structural-Fibroblastic-AF1-AF1_mature|E16.5 / Age_group by Lineage, Lineage_subclass, Cell_type, subtypes-by-prolif	Mouse_Lung_DropSeq_E16-P28	1.111e-12	3.485e-08	22	195	CPED1,SVEP1,SRPX,MMP2,TNS3,COL1A1,COL3A1,FN1,ADAMTS1,CP,PPP1R3C,CSRP1,UNC5C,SNAI2,EGFLAM,PALLD,ISLR,OLFML3,RGS10,EDNRA,GSN,TGFB1I1
ToppCell Atlas	7e0ef92059ff34e368d2324815f49b50e3ca7332	facs-Lung-18m-Endothelial-capillary_endothelial-capillary_endothelial_cell-capillary_aerocyte_endothelial_cell|18m / method, tissue, age, lineage, sublineage, cell ontologies, cell type and subtype	Mouse Aging Atlas- Tabula Muris Senis (Lung and Trachea)	1.111e-12	3.485e-08	22	195	CDKN2B,PDGFB,KRT80,FGF1,PLAU,PLAUR,GPNMB,SLC5A12,HSPB1,VCL,TNS3,GDF15,LIMS2,NKD1,IGFBP7,EGFLAM,MYO1E,TBX3,EDNRB,RSPO3,SERPINE1,BCAM
ToppCell Atlas	b61b8c931bd0ca3678486653ae1d7e9915c696c7	TCGA-Thryoid-Primary_Tumor-Thyroid_Papillary_Carcinoma|TCGA-Thryoid / Sample_Type by Project: Shred V9	TCGA OncoMap	1.111e-12	3.485e-08	22	195	CDKN2B,DYSF,MET,S100A11,GGCT,QPCT,VASP,S100A16,NACC1,GDF15,ULBP2,PLXND1,PGAP6,DDB2,MRC2,DUSP6,CLDN1,TGFB1,TGFB1I1,HMGA2,SPRY4,CD63
ToppCell Atlas	9ad4981c4d157edc752de206ab0d754aa14beab8	3'-GW_trimst-1.5-SmallIntestine-Endothelial-blood_vessel_EC-Fetal_venous_EC|GW_trimst-1.5 / Celltypes from developing, pediatric, Crohn's, & adult GI tract	Cells of the human intestinal tract mapped across space and time	1.111e-12	3.485e-08	22	195	IL32,HLA-E,DYSF,CAVIN2,FLI1,VWF,FN1,S100A16,ID1,ID3,IGFBP7,LRRC32,PLXND1,DUSP23,MALL,NT5E,DUSP6,EDN1,TGFB1,ARL4A,THBD,BCAM
ToppCell Atlas	ec3b7a7257edd806a2364f7dda0ee0996c11f896	droplet-Heart-HEART-1m-Endothelial|Heart / Tongue_Heart_Limb_Muscle_Aorta_Diaphragm - method, tissue, subtissue, age, lineage, cell ontology and free annotation	Mouse Aging Atlas- Tabula Muris Senis	1.111e-12	3.485e-08	22	195	PARVB,MEST,ARHGAP31,CAVIN2,COL4A2,JCAD,FLI1,S100A16,ID1,AQP1,LIMS2,SPARC,MYL3,PLXND1,GJA1,APOLD1,MALL,RASSF3,DUSP6,CAV2,SERPINH1,BCAM
ToppCell Atlas	ccfb80e3bfdf5304fa798e0a47b473955ecc0c6d	3'-GW_trimst-1-LargeIntestine-Endothelial-blood_vessel_EC-venous_capillary|GW_trimst-1 / Celltypes from developing, pediatric, Crohn's, & adult GI tract	Cells of the human intestinal tract mapped across space and time	1.111e-12	3.485e-08	22	195	IL32,HLA-E,DYSF,CAVIN2,JCAD,FLI1,VWF,S100A16,ANXA1,IGFBP7,INPP5D,LRRC32,PLXND1,APOLD1,UACA,NT5E,DUSP6,CAV2,GSN,THBD,SERPINE1,EMP1
ToppCell Atlas	9aa5304a9704da6dd4eda7d6940494b00e38b2e8	frontal_cortex-Non-neuronal-astrocyte-Astro-Astro_Aqp4|frontal_cortex / Per Region, Lineage, Cell class, Cell type, Cell subtype	Shared and distinct transcriptomic cell types across neocortical areas	1.212e-12	3.8e-08	20	157	MFGE8,OAF,CPQ,TNFAIP8,SDC4,SELENOP,S100A16,SLC1A3,PDLIM4,PPP1R3C,CSRP1,GRAMD2B,ATP1A2,FZD2,CIDEB,GJA1,ZFP36L1,SERPINH1,EDNRB,SOX21
ToppCell Atlas	0551442ae14685d8fe5729e3960c6324b1e05e4d	frontal_cortex-Non-neuronal-astrocyte-Astro|frontal_cortex / Per Region, Lineage, Cell class, Cell type, Cell subtype	Shared and distinct transcriptomic cell types across neocortical areas	1.212e-12	3.8e-08	20	157	MFGE8,OAF,CPQ,TNFAIP8,SDC4,SELENOP,S100A16,SLC1A3,PDLIM4,PPP1R3C,CSRP1,GRAMD2B,ATP1A2,FZD2,CIDEB,GJA1,ZFP36L1,SERPINH1,EDNRB,SOX21
ToppCell Atlas	803af734d7f775d294391e2b84e472a732e18cef	frontal_cortex-Non-neuronal-astrocyte|frontal_cortex / Per Region, Lineage, Cell class, Cell type, Cell subtype	Shared and distinct transcriptomic cell types across neocortical areas	1.212e-12	3.8e-08	20	157	MFGE8,OAF,CPQ,TNFAIP8,SDC4,SELENOP,S100A16,SLC1A3,PDLIM4,PPP1R3C,CSRP1,GRAMD2B,ATP1A2,FZD2,CIDEB,GJA1,ZFP36L1,SERPINH1,EDNRB,SOX21
ToppCell Atlas	bb93882917488ca7c67ca753f0df8b2e4d4d1eb2	kidney_cells-Hypertensive_with+without-CKD-Mesenchymal-Fibroblast-kidney_interstitial_fibroblast|kidney_cells / Celltypes from Cells and Nuclei per compartment and clinical group	Integrated Single-nucleus and Single-cell RNA-seq of the Adult Human Kidney	1.212e-12	3.801e-08	21	176	CYBRD1,SERPINF1,SVEP1,SRPX,MMP2,FST,COL3A1,PAMR1,CCDC80,IGFBP3,IGFBP6,EGFLAM,SOX2,BOC,ISLR,OLFML3,RBMS3,RSPO3,GXYLT2,MFAP5,FRMD6
ToppCell Atlas	cccf9201f6e2da7524b911a5961d3b227edab222	facs-Heart-RV-18m-Mesenchymal-fibroblast_of_cardiac_tissue|Heart / Tongue_Heart_Limb_Muscle_Aorta_Diaphragm - method, tissue, subtissue, age, lineage, cell ontology and free annotation	Mouse Aging Atlas- Tabula Muris Senis	1.212e-12	3.801e-08	21	176	SERPINF1,DSN1,EFEMP1,CPQ,CTHRC1,MMP2,MMP14,FST,COL1A1,COL3A1,COL5A1,PDPN,IGFBP6,ADAM33,ISLR,GDF10,FNDC1,MRC2,PRSS23,CLMP,TNFAIP2
ToppCell Atlas	75412d58438d71c49a6096bb2ef12b7f349653d8	PND07-Mesenchymal-Mesenchymal_myocytic-Myofibroblast_vascular-VSMC-VSMC_G2M|PND07 / Age_group by Lineage, Lineage_subclass, Cell_type, subtypes-by-prolif	Mouse_Lung_DropSeq_E16-P28	1.212e-12	3.801e-08	21	176	TPM2,MIS18BP1,ACTA2,SPC25,MYL9,HSPA1L,IQGAP3,FOXC1,PARM1,PRRX1,KIF23,CSPG4,CCN2,MYBL1,LRRC32,CDCA2,TAGLN,CCNB2,ELN,CDK1,TOP2A
ToppCell Atlas	59955db75b25e9f07670e81c7bd8a3bfd094568d	renal_cortex_nuclei-CKD+DKD_normotensive-Mesenchymal-Myocytic_interstitial_cell-Vascular_Smooth_Muscle_Cell-|renal_cortex_nuclei / Celltypes from Cells and Nuclei per compartment and clinical group	Integrated Single-nucleus and Single-cell RNA-seq of the Adult Human Kidney	1.212e-12	3.801e-08	21	176	MFGE8,MYL9,SPARCL1,COL4A2,FN1,CSPG4,ATP1A2,ITGA5,PVT1,TAGLN,NNMT,NOTCH3,ANO1,JPH2,EDNRA,TGM2,SERPINE1,SORBS3,CYTOR,ELN,SLC39A14
ToppCell Atlas	c0a084f7a8645262d61971f094689e02bf15b113	facs-Heart-RV-18m-Mesenchymal-fibroblast_of_cardiac_tissue|Heart / Tongue_Heart_Limb_Muscle_Aorta_Diaphragm - method, tissue, subtissue, age, lineage, cell ontology and free annotation	Mouse Aging Atlas- Tabula Muris Senis	1.212e-12	3.801e-08	21	176	SERPINF1,DSN1,EFEMP1,CPQ,CTHRC1,MMP2,MMP14,FST,COL1A1,COL3A1,COL5A1,PDPN,IGFBP6,ADAM33,ISLR,GDF10,FNDC1,MRC2,PRSS23,CLMP,TNFAIP2
ToppCell Atlas	e556ba6171d23e4e7339b0a5c7545267465a0576	renal_medulla_nuclei-Adult_normal_reference-Mesenchymal-Myocytic_interstitial_cell-Degenerative_Vascular_Smooth_Muscle_Cell|renal_medulla_nuclei / Celltypes from Cells and Nuclei per compartment and clinical group	Integrated Single-nucleus and Single-cell RNA-seq of the Adult Human Kidney	1.212e-12	3.801e-08	21	176	TPM2,SYNPO2,ACTA2,ACTG2,MFGE8,MYL9,SPARCL1,SRPX,FOXD1,COL3A1,CSRP1,CCN2,ATP1A2,PALLD,RIPK2,BCAT1,ISLR,NFIX,TAGLN,FSTL1,GREM1
ToppCell Atlas	a1a4a716fa8ea23293c5abf463d7b1995ae7428a	kidney_cells-Adult_normal_reference-Endothelial-blood_vessel_endothelial_cell_of_kidney-capillary-immature_endothelial_cell-Peritubular_Capilary_Endothelial_Cell__prolif|kidney_cells / Celltypes from Cells and Nuclei per compartment and clinical group	Integrated Single-nucleus and Single-cell RNA-seq of the Adult Human Kidney	1.212e-12	3.801e-08	21	176	SPRY1,PDGFB,HLA-E,HEG1,SPARCL1,PREX1,CAVIN2,JCAD,FN1,ID1,LIMS2,BOC,SPARC,LRRC32,APOLD1,UACA,GSN,THBD,SERPINE1,EMP1,STOM
ToppCell Atlas	76e0e8616e1eb4be46bfa244e3b937a3e8fc7a32	renal_medulla_nuclei-Adult_normal_reference-Mesenchymal-Myocytic_interstitial_cell-Degenerative_Vascular_Smooth_Muscle_Cell-|renal_medulla_nuclei / Celltypes from Cells and Nuclei per compartment and clinical group	Integrated Single-nucleus and Single-cell RNA-seq of the Adult Human Kidney	1.212e-12	3.801e-08	21	176	TPM2,SYNPO2,ACTA2,ACTG2,MFGE8,MYL9,SPARCL1,SRPX,FOXD1,COL3A1,CSRP1,CCN2,ATP1A2,PALLD,RIPK2,BCAT1,ISLR,NFIX,TAGLN,FSTL1,GREM1
ToppCell Atlas	7e0227155a119811efc2166e1a1df5f7d40370ef	kidney_cells-Hypertensive_with+without-CKD-Mesenchymal-Fibroblast-kidney_interstitial_fibroblast-Adaptive_/_Maladaptive_/_Repairing_Fibroblast|kidney_cells / Celltypes from Cells and Nuclei per compartment and clinical group	Integrated Single-nucleus and Single-cell RNA-seq of the Adult Human Kidney	1.212e-12	3.801e-08	21	176	CYBRD1,SERPINF1,SVEP1,SRPX,MMP2,FST,COL3A1,PAMR1,CCDC80,IGFBP3,IGFBP6,EGFLAM,SOX2,BOC,ISLR,OLFML3,RBMS3,RSPO3,GXYLT2,MFAP5,FRMD6
ToppCell Atlas	7622f5a8e7320cc7b593141854107ecaf4adff7f	facs-Large_Intestine-Proximal-3m-Epithelial-enterocyte_of_epithelium_of_large_intestine|Large_Intestine / Large_Intestine_Pancreas_Liver - method, tissue, subtissue, age, lineage, cell ontology and free annotation	Mouse Aging Atlas- Tabula Muris Senis	1.212e-12	3.801e-08	21	176	TPM2,CDKN2B,AHNAK,NCEH1,HSD17B2,SELENOP,FMO5,APOB,TSKU,GDA,GRAMD2B,PRKG2,SDCBP2,ABCA12,MALL,SLC25A20,SLC26A2,PAPSS2,PLEKHG6,SLC16A5,EMP1
ToppCell Atlas	0b19924070adc80be8373a5a23c774233e01e648	renal_cortex_nuclei-CKD+DKD_normotensive-Mesenchymal-Myocytic_interstitial_cell-Vascular_Smooth_Muscle_Cell|renal_cortex_nuclei / Celltypes from Cells and Nuclei per compartment and clinical group	Integrated Single-nucleus and Single-cell RNA-seq of the Adult Human Kidney	1.212e-12	3.801e-08	21	176	MFGE8,MYL9,SPARCL1,COL4A2,FN1,CSPG4,ATP1A2,ITGA5,PVT1,TAGLN,NNMT,NOTCH3,ANO1,JPH2,EDNRA,TGM2,SERPINE1,SORBS3,CYTOR,ELN,SLC39A14
ToppCell Atlas	27e6b3ae41068d6cfdda3d46da7df2a27567140e	E18.5-Endothelial-Endothelial_blood-vessel-Macrovascular_EC-AEC-AEC_mature|E18.5 / Age_group by Lineage, Lineage_subclass, Cell_type, subtypes-by-prolif	Mouse_Lung_DropSeq_E16-P28	1.212e-12	3.801e-08	21	176	FZD6,HEG1,FBLN2,SAT1,CAVIN2,COL5A2,FBLN5,VWF,S100A16,ID3,AQP1,PDGFD,DKK2,PLXND1,GCNT1,SULF1,VSTM5,CRISPLD1,UACA,PRSS23,EDN1
ToppCell Atlas	d6a5470af9592f34a741265f2ea9651c05c3add3	E18.5-Endothelial-Endothelial_blood-vessel-Macrovascular_EC-AEC|E18.5 / Age_group by Lineage, Lineage_subclass, Cell_type, subtypes-by-prolif	Mouse_Lung_DropSeq_E16-P28	1.212e-12	3.801e-08	21	176	FZD6,HEG1,FBLN2,SAT1,CAVIN2,COL5A2,FBLN5,VWF,S100A16,ID3,AQP1,PDGFD,DKK2,PLXND1,GCNT1,SULF1,VSTM5,CRISPLD1,UACA,PRSS23,EDN1
ToppCell Atlas	04c79fb2cb55f4e5111c72575fdf6512bd3d7de0	renal_papilla_nuclei-Adult_normal_reference-Endothelial-blood_vessel_endothelial_cell_of_kidney-arteriolar_vasa-recta_endothelial|renal_papilla_nuclei / Celltypes from Cells and Nuclei per compartment and clinical group	Integrated Single-nucleus and Single-cell RNA-seq of the Adult Human Kidney	1.233e-12	3.867e-08	22	196	RIN3,RHOJ,SPC25,DYSF,ARHGAP31,PLAT,CAVIN2,JCAD,FLI1,VWF,FN1,ID1,ID3,LIMS2,ST6GALNAC3,ITPRIP,SPARC,LRRC32,PLXND1,ITGA5,GSN,STOM
ToppCell Atlas	f6df26ab9eebae893768a4f70a064ce9f60da93c	facs-Lung-ENDOMUCIN-18m|Lung / Lung_Trachea - method, tissue, subtissue, age, lineage, cell ontology and free annotation	Mouse Aging Atlas- Tabula Muris Senis	1.233e-12	3.867e-08	22	196	PDGFB,KRT80,PLSCR1,PLTP,CAVIN2,JCAD,ID1,AQP1,NKD1,PDGFD,PXDC1,LRRC32,TBX3,DUSP6,CAV2,EDN1,CDC42EP1,THBD,SORBS3,BCAM,STOM,SMAD7
ToppCell Atlas	9faad17aa0b6af5a8ec2dadf7d70b9209d658072	Mild_COVID-19-Myeloid-MoAM3|Mild_COVID-19 / Disease group,lineage and cell class ?2021.01.30?	COVID-19 BAL Atlas	1.233e-12	3.867e-08	22	196	DYSF,S100A11,FCGRT,QPCT,CCL2,PLAUR,VASP,FN1,ANXA4,SLC43A3,IGFBP7,IRAK1,ITGA5,ADA2,IER3,SPHK1,PAPSS2,TIMP1,CD44,SPRED1,LTA4H,EMP1
ToppCell Atlas	4d3a3264b3d781139899448cde3b7a4f214ca14d	normal_Lung-Myeloid_cells-mo-Mac|normal_Lung / Location, Cell class and cell subclass	Human Metastatic Lung Adenocarcinoma (Nayoung Kim et al)	1.233e-12	3.867e-08	22	196	PDGFB,HLA-DOA,CD83,ME1,SAT1,FCGRT,CCL2,PLAU,PLAUR,MMP14,HSPA1A,PLTP,SELENOP,SLC1A3,DAB2,BCAT1,ZFP36L1,IER3,MAMDC2,RGS10,TGFBI,SPRED1
ToppCell Atlas	2b2cbe7f96213b7ff50442593f31820d17a2ae94	Kidney-Mesangial|Kidney / Skin and Kidney Cells in Lupus Nephritis Patients.	Rheumatoid Arthritis and Lupus Nephritis Atlas	1.233e-12	3.867e-08	22	196	TPM2,SYNPO2,ACTA2,MFGE8,MYL9,SPARCL1,HSPB1,PARM1,RGS5,ZIC5,SUSD5,CSPG4,CSRP1,ATP1A2,ARHGEF17,GDF10,TAGLN,NOTCH3,CAVIN3,CAV2,EDNRA,TGFB1I1
ToppCell Atlas	c89999272e12b8bdcd7f075e450594f6232234fc	renal_papilla_nuclei-Adult_normal_reference-Endothelial-blood_vessel_endothelial_cell_of_kidney|renal_papilla_nuclei / Celltypes from Cells and Nuclei per compartment and clinical group	Integrated Single-nucleus and Single-cell RNA-seq of the Adult Human Kidney	1.233e-12	3.867e-08	22	196	RIN3,RHOJ,SPC25,DYSF,ARHGAP31,PLAT,CAVIN2,JCAD,FLI1,VWF,FN1,ID1,ID3,LIMS2,ST6GALNAC3,ITPRIP,SPARC,LRRC32,PLXND1,ITGA5,GSN,STOM
ToppCell Atlas	c0e90d964baa2eb4fbd18a52379ccec5d3bf59a8	facs-Bladder-nan-3m-Epithelial|Bladder / Skin_Bladder_Kidney_Mammary_Gland - method, tissue, subtissue, age, lineage, cell ontology and free annotation	Mouse Aging Atlas- Tabula Muris Senis	1.233e-12	3.867e-08	22	196	FKBP9,ADD3,AHNAK,PLS3,ARAP1,COL4A5,COL5A1,FNDC3B,COL5A2,SELENOP,COL11A1,CROT,ZBTB20,SSR3,B4GALT1,CKAP4,TBX3,COL18A1,TGM2,ABLIM1,SH3D19,HSD17B11
ToppCell Atlas	a4d1ff5a3abe18fec3a55e97d271c8ce553a9b7e	renal_papilla_nuclei-Adult_normal_reference-Endothelial|renal_papilla_nuclei / Celltypes from Cells and Nuclei per compartment and clinical group	Integrated Single-nucleus and Single-cell RNA-seq of the Adult Human Kidney	1.233e-12	3.867e-08	22	196	RIN3,RHOJ,SPC25,DYSF,ARHGAP31,PLAT,CAVIN2,JCAD,FLI1,VWF,FN1,ID1,ID3,LIMS2,ST6GALNAC3,ITPRIP,SPARC,LRRC32,PLXND1,ITGA5,GSN,STOM
ToppCell Atlas	b84568f940f9473269fb1b14f3b3394b269e3945	distal-2-Endothelial-Capillary_Intermediate_2|2 / Location, Lineage, Cell class (ontology) and Donor from 10X sequencing (macrophage renamed)	Human Lung Cell Atlas (HLCA)	1.233e-12	3.867e-08	22	196	IL32,HLA-E,S100A6,FGF1,SPARCL1,CAVIN2,JCAD,S100A16,RGS5,ID1,ID3,IFITM2,AQP1,RHOC,SPARC,B2M,NFIB,UACA,CAV2,EDN1,EDNRB,PDLIM1
ToppCell Atlas	ccf6881c09e570116cf1bcb71112765ea8c28418	5'-GW_trimst-1.5-SmallIntestine-Endothelial|GW_trimst-1.5 / Celltypes from developing, pediatric, Crohn's, & adult GI tract	Cells of the human intestinal tract mapped across space and time	1.233e-12	3.867e-08	22	196	IL32,PDGFB,HLA-E,PARVB,DYSF,FZD6,CAVIN2,JCAD,FLI1,VWF,S100A16,AQP1,IGFBP3,PLXND1,GJA1,UACA,DUSP6,CAV2,PRSS23,THBD,BCAM,EMP1
ToppCell Atlas	44f5b1b474399c9316729155f2ea95a82ca66e30	facs-Bladder-nan-3m|Bladder / Skin_Bladder_Kidney_Mammary_Gland - method, tissue, subtissue, age, lineage, cell ontology and free annotation	Mouse Aging Atlas- Tabula Muris Senis	1.233e-12	3.867e-08	22	196	FKBP9,ADD3,AHNAK,PLS3,ARAP1,COL4A5,COL5A1,FNDC3B,COL5A2,SELENOP,COL11A1,CROT,ZBTB20,SSR3,B4GALT1,CKAP4,TBX3,COL18A1,TGM2,ABLIM1,SH3D19,HSD17B11
ToppCell Atlas	5905f0e3061a6b98b7a33d64c782c3dda2cd51ef	Brain_organoid-organoid_Paulsen_bioRxiv-3.5_mon-Proliferating-Cycling_Progenitors|3.5_mon / Sample Type, Dataset, Time_group, and Cell type.	Integration of Four Brain Organoid Datasets and One Fetal Brain Dataset	1.233e-12	3.867e-08	22	196	CDKN2C,MIS18BP1,SPC25,MCM10,RRM2,IQGAP3,KIF23,HSDL2,ANXA1,SLC1A3,POLQ,MYBL1,MYBL2,SPARC,HTRA1,DLGAP5,CDCA2,BRCA2,EDNRB,CCNB2,CDK1,TOP2A
ToppCell Atlas	85d92bc226cc28384c30991cc4ebb02ec2e3ec99	Control-Myeloid-cDC|Control / Disease group, lineage and cell class	Integration of 5 COVID-19 PBMC Datasets	1.233e-12	3.867e-08	22	196	HLA-DOA,CD83,SH3BP4,FBLN2,MGST2,FCGRT,PLAUR,COL9A2,ANXA5,ID1,ACSF2,IGFBP7,FZD2,LAYN,DUSP23,RAB32,CAPG,GSN,TGFBI,RAB34,EIF2AK4,EMP1
ToppCell Atlas	69f03546c42c942ab8ac8746167c8d44d574b4c6	facs-Lung-ENDOMUCIN|Lung / Lung_Trachea - method, tissue, subtissue, age, lineage, cell ontology and free annotation	Mouse Aging Atlas- Tabula Muris Senis	1.233e-12	3.867e-08	22	196	PDGFB,KRT80,PLSCR1,PLTP,CAVIN2,JCAD,ID1,AQP1,NKD1,PDGFD,PXDC1,LRRC32,TBX3,DUSP6,CAV2,EDN1,CDC42EP1,THBD,SORBS3,BCAM,STOM,SMAD7
ToppCell Atlas	ee89f6884aea11aefeaabe043db7f80145dcdf7f	5'-GW_trimst-1.5-SmallIntestine-Mesenchymal-mesothelial_cell-Mesothelium|GW_trimst-1.5 / Celltypes from developing, pediatric, Crohn's, & adult GI tract	Cells of the human intestinal tract mapped across space and time	1.233e-12	3.867e-08	22	196	S100A6,CHD9NB,FGF1,PLP2,CAVIN2,ANXA1,ID1,PDPN,IGFBP6,ECRG4,CRB2,HTRA1,LINC01139,KRT8,KRT18,KRT19,CAV2,MFAP5,IQCA1,BCAM,EMP1,RSPO1
ToppCell Atlas	97e16d9833e4083d719ca7058d5fc9b11edb37e3	NS-critical-d_16-33-Epithelial-Squamous|d_16-33 / Location, Severity, dps_group, Lineage and Cell class of Upper airway (combined)	Upper Airway and Bronchi Atlas of COVID-19 Patients	1.233e-12	3.867e-08	22	196	CPA4,CDKN2B,KRT80,HEG1,PLAT,FHL2,PLS3,HSPB1,S100A16,VASN,H2AJ,SDCBP2,PERP,MALL,HSPB8,CALB1,KRT19,TENT5B,CDC42EP1,CD9,EPHA2,EMP1
ToppCell Atlas	e75c36cb042342d69a593fb1ce62fab033889871	5'-GW_trimst-1.5-SmallIntestine-Mesenchymal-mesothelial_cell|GW_trimst-1.5 / Celltypes from developing, pediatric, Crohn's, & adult GI tract	Cells of the human intestinal tract mapped across space and time	1.233e-12	3.867e-08	22	196	S100A6,CHD9NB,FGF1,PLP2,CAVIN2,ANXA1,ID1,PDPN,IGFBP6,ECRG4,CRB2,HTRA1,LINC01139,KRT8,KRT18,KRT19,CAV2,MFAP5,IQCA1,BCAM,EMP1,RSPO1
ToppCell Atlas	5f94234807e88bad95a6779db1548850348090c6	kidney_cells-Adult_normal_reference-Endothelial-lymphatic_endothelial_cell-lymphatic_endothelial_cell_of_renal_cortex-lymphatic_endothelial_cell_of_renal_cortex|kidney_cells / Celltypes from Cells and Nuclei per compartment and clinical group	Integrated Single-nucleus and Single-cell RNA-seq of the Adult Human Kidney	1.355e-12	4.249e-08	21	177	CDKN2B,PRR5L,RHOJ,FBLN2,CHST15,CAVIN2,SHC1,PDPN,ITGA5,GJA1,APOLD1,SPHK1,CDC42EP5,NNMT,NT5E,LAMA4,ARL4A,TGM2,THBD,EFCC1,EMP1
ToppCell Atlas	c6f020a583d80c712420ac1d67ad477a35fb6155	kidney_cells-Adult_normal_reference-Endothelial-lymphatic_endothelial_cell|kidney_cells / Celltypes from Cells and Nuclei per compartment and clinical group	Integrated Single-nucleus and Single-cell RNA-seq of the Adult Human Kidney	1.355e-12	4.249e-08	21	177	CDKN2B,PRR5L,RHOJ,FBLN2,CHST15,CAVIN2,SHC1,PDPN,ITGA5,GJA1,APOLD1,SPHK1,CDC42EP5,NNMT,NT5E,LAMA4,ARL4A,TGM2,THBD,EFCC1,EMP1
ToppCell Atlas	ed1dbeb30c1abf3f1d1c13ced6266cf4047f15c4	kidney_cells-Adult_normal_reference-Endothelial-lymphatic_endothelial_cell-lymphatic_endothelial_cell_of_renal_cortex|kidney_cells / Celltypes from Cells and Nuclei per compartment and clinical group	Integrated Single-nucleus and Single-cell RNA-seq of the Adult Human Kidney	1.355e-12	4.249e-08	21	177	CDKN2B,PRR5L,RHOJ,FBLN2,CHST15,CAVIN2,SHC1,PDPN,ITGA5,GJA1,APOLD1,SPHK1,CDC42EP5,NNMT,NT5E,LAMA4,ARL4A,TGM2,THBD,EFCC1,EMP1
ToppCell Atlas	d731400997afea379f47ae8aa0f82802962b0861	3'-Child09-12-SmallIntestine-Mesenchymal-Pericytes-Contractile_pericyte_(PLN+)|Child09-12 / Celltypes from developing, pediatric, Crohn's, & adult GI tract	Cells of the human intestinal tract mapped across space and time	1.355e-12	4.249e-08	21	177	TPM2,CRIM1,ACTA2,ACTG2,MFGE8,MYL9,FOXC1,COL9A1,RGS5,VASN,PPP1R3C,ECRG4,ATP1A2,TAGLN,NOTCH3,ARHGAP10,JPH2,CAV2,EDNRA,TGFB1I1,BCAM
ToppCell Atlas	0423d4ec59d9a55d7e73a412cf0ff618219a3585	kidney_cells-Hypertensive_with+without-CKD-Epithelial-Distal_tubule_epithelial_cell-kidney_loop_of_Henle_thick_ascending_limb_epithelial_cell-Macula_Densa_Cell|kidney_cells / Celltypes from Cells and Nuclei per compartment and clinical group	Integrated Single-nucleus and Single-cell RNA-seq of the Adult Human Kidney	1.367e-12	4.289e-08	22	197	SPRY1,S100A6,MEST,EFEMP1,GPNMB,PLP2,SDC4,VDR,COMT,GDF15,PDLIM4,IGFBP6,GDPD2,IER3,NQO1,CA12,LDHA,PAPSS2,ABLIM1,CD9,SLC16A5,CD44
ToppCell Atlas	6b0941883e40bd82c65659b97a4752e8e32ac190	ILEUM-inflamed-(5)_Plasma-(5)_IgG_plasma_cells|(5)_Plasma / shred on tissue, inflammation_status, cell class(v3), cell subclass (v2)	Human Ileal Immune cells from Crohn's Disease	1.367e-12	4.289e-08	22	197	SERPINF1,ACTA2,SAT1,QPCT,HES1,MMP2,HSPA1A,HSPB1,COL1A1,COL3A1,FN1,SPSB1,BAG3,IGFBP7,CSRP1,CCN2,SPARC,SMPDL3B,TAGLN,SERPINH1,CD9,CD63
ToppCell Atlas	7e86ff9dafcbaaa7464d61484dd48bfeb7eae6e4	COVID-19-lung-Capillary_1|lung / Disease (COVID-19 only), tissue and cell type	COVID-19 Autopsy Atlas (Lung, Liver, Kidney, Heart)	1.367e-12	4.289e-08	22	197	RHOJ,SPC25,DYSF,ARHGAP31,DOCK6,COL4A2,JCAD,FLI1,VWF,AQP1,LIMS2,ST6GALNAC3,CADPS2,LRRC32,NFIB,ANO2,TBX3,NPR3,UACA,EDN1,SH3D19,SERPINE1
ToppCell Atlas	f4834378d5d31560b4efe5dee0d5b5d11caeb10f	5'-GW_trimst-1.5-SmallIntestine-Endothelial-blood_vessel_EC|GW_trimst-1.5 / Celltypes from developing, pediatric, Crohn's, & adult GI tract	Cells of the human intestinal tract mapped across space and time	1.367e-12	4.289e-08	22	197	IL32,PDGFB,HLA-E,PARVB,DYSF,FZD6,CAVIN2,JCAD,FLI1,VWF,S100A16,AQP1,IGFBP3,PLXND1,ITGA5,UACA,DUSP6,CAV2,GSN,THBD,BCAM,EMP1
ToppCell Atlas	5a81796c813bab9f8b7aedfd5e3a6a58c257837b	systemic_lupus_erythematosus-managed-Myeloid-classical_monocyte-male|systemic_lupus_erythematosus / PBMC cell types (v2) per disease, treatment status, and sex	Single-cell RNA-seq reveals the cell-type-specific molecular and genetic associations to lupus	1.367e-12	4.289e-08	22	197	S100A6,S100A11,SAT1,FCGRT,AHNAK,PLAUR,PLSCR1,ANXA5,ID1,ADA2,SULT1A1,IER3,RAB32,CAPG,DUSP6,TGFBI,GSTP1,THBS1,TIMP1,CD63,SERPINB1,TNFAIP2
ToppCell Atlas	9e948b2e0f7e426f1e6f95bbbf4282fbddc2b99d	10x_3'_v2v3-Non-neoplastic-Endothelial-Endothelial_immature-Tip-like-A|10x_3'_v2v3 / Platform, Oncotype, Lineage, Cell_class, celltype (level4), mutation group	Harmonized single-cell landscape, intercellular crosstalk and tumor architecture of glioblastoma	1.367e-12	4.289e-08	22	197	ATP8B1,MGST2,QPCT,CTHRC1,SPARCL1,CAVIN2,JCAD,NID2,VWF,SLC2A1,LOC107985911,IGFBP7,CCN2,SPARC,APOLD1,TBX3,GPR143,PAPSS2,EDN1,TGM2,ABLIM1,PDLIM1
ToppCell Atlas	ca6bce1a92c6326f41a6300c31da02386bafa152	3'-Distal_airway-Endothelial-Blood_vessel_EC-capillary_endothelial_cell-EC_general_capillary-EC_general_capillary_L.2.0.0.0|3' / 5'-vs-3', Tissue groups, Lineages, Lineage subclass, Cell_type2, Cell_subtype2_L4.5	The Integrated Human Lung Cell Atlas	1.367e-12	4.289e-08	22	197	PDGFB,HLA-E,DYSF,DOCK6,CAVIN2,COL4A2,JCAD,VWF,ID1,ID3,IFITM2,AQP1,LIMS2,SPARC,LRRC32,HSPB8,TBX3,NPR3,DUSP6,CAV2,EDN1,THBD
ToppCell Atlas	b7e399b8e1a1ffc2b359f14929f199b93d9bbcce	5'-GW_trimst-1.5-SmallIntestine-Mesenchymal-Pericytes-Contractile_pericyte_(PLN+)|GW_trimst-1.5 / Celltypes from developing, pediatric, Crohn's, & adult GI tract	Cells of the human intestinal tract mapped across space and time	1.367e-12	4.289e-08	22	197	TPM2,ACTA2,MYL9,CTHRC1,FOXC1,COL4A2,RGS5,PDLIM5,IGFBP7,CSPG4,LRRC32,MAMDC2,A4GALT,TAGLN,NOTCH3,NPY5R,CAV2,PRSS23,RGS16,EDNRA,ELN,BCAM
ToppCell Atlas	175a050e74c123e1c1fcef370488fea8a39058f2	renal_medulla_nuclei-Renal_AKI_(acute_kidney_injury)-Endothelial-blood_vessel_endothelial_cell_of_kidney|renal_medulla_nuclei / Celltypes from Cells and Nuclei per compartment and clinical group	Integrated Single-nucleus and Single-cell RNA-seq of the Adult Human Kidney	1.367e-12	4.289e-08	22	197	RHOJ,ENPP2,HLA-E,DYSF,HEG1,FBLN2,ARHGAP31,PLAT,DDX60L,JCAD,FN1,LIMS2,ST6GALNAC3,ITPRIP,SPARC,LRRC32,B2M,PLXND1,ITGA5,RASSF3,TGM2,STOM
ToppCell Atlas	1bb8f9535a9ab6c7a444bcbe346fcc0a13b09bdf	TCGA-Head_and_Esophagus-Primary_Tumor|TCGA-Head_and_Esophagus / Sample_Type by Project: Shred V9	TCGA OncoMap	1.367e-12	4.289e-08	22	197	CHEK1,MCM10,CDC45,CTHRC1,PLAU,PLAUR,MMP14,PLOD1,COL1A1,COL4A2,COL5A1,COL5A2,KIF23,DTL,UHRF1,MYBL2,DLGAP5,SERPINH1,TGFB1,CCNB2,CDK1,TOP2A
ToppCell Atlas	233b9fcb376e08d0080a05ca0198ecc6ec720f90	3'-Broncho-tracheal-Epithelial-Airway_epithelium-respiratory_basal_cell-Suprabasal-Suprabasal_L.0.0.1.3|3' / 5'-vs-3', Tissue groups, Lineages, Lineage subclass, Cell_type2, Cell_subtype2_L4.5	The Integrated Human Lung Cell Atlas	1.367e-12	4.289e-08	22	197	PLAT,PLAU,S100A16,TNC,CXCL14,BHLHE40,SLC2A1,IGFBP3,PROSER2,PERP,IER3,A4GALT,CDC42EP5,CA12,KRT8,KRT18,KRT19,CLDN1,MYOF,EPHA2,SERPINB1,EMP1
ToppCell Atlas	94565dfe66fcb323563550a58fea14a6fb936d94	renal_medulla_nuclei-Renal_AKI_(acute_kidney_injury)-Endothelial|renal_medulla_nuclei / Celltypes from Cells and Nuclei per compartment and clinical group	Integrated Single-nucleus and Single-cell RNA-seq of the Adult Human Kidney	1.367e-12	4.289e-08	22	197	RHOJ,ENPP2,HLA-E,DYSF,HEG1,FBLN2,ARHGAP31,PLAT,DDX60L,JCAD,FN1,LIMS2,ST6GALNAC3,ITPRIP,SPARC,LRRC32,B2M,PLXND1,ITGA5,RASSF3,TGM2,STOM
ToppCell Atlas	98f0184a09563a544f0c2d4df22c9db2fbc95019	Bronchial_Biopsy-Mesenchymal-Smooth_muscle|Mesenchymal / Tissue, Lineage and Cell class of Lung Cells from 10X	A Cellular Census of Human Lungs (Vieira Braga et al)	1.367e-12	4.289e-08	22	197	CRIM1,PDGFB,ACTA2,ARHGAP31,FGF1,PARM1,VWF,RGS5,LIMS2,PPP1R3C,CSPG4,ATP1A2,FXYD5,FPGT,SMOC2,APOLD1,NOTCH3,JPH2,FBXO36,DTWD2,BCAM,PLCE1
ToppCell Atlas	4623cce5eca0c26c8103950e9874b40918226aa5	3'-GW_trimst-1-LargeIntestine-Endothelial|GW_trimst-1 / Celltypes from developing, pediatric, Crohn's, & adult GI tract	Cells of the human intestinal tract mapped across space and time	1.367e-12	4.289e-08	22	197	IL32,PDGFB,HLA-E,PARVB,DYSF,CAVIN2,JCAD,FLI1,VWF,S100A16,ANXA1,BHLHE40,INPP5D,LRRC32,PLXND1,UACA,NT5E,DUSP6,CAV2,EDN1,THBD,EMP1
ToppCell Atlas	8eda7d5a44b18c805c963235aea794e9223d1ac0	NS-moderate-d_16-33-Epithelial-IRC-IFNG_responsive_cell|d_16-33 / Location, Severity, dps_group, Lineage and Cell class of Upper airway (combined)	Upper Airway and Bronchi Atlas of COVID-19 Patients	1.367e-12	4.289e-08	22	197	S100A6,S100A11,SAT1,FST,HSPB1,S100A16,ANXA1,GDF15,ID1,CXCL14,IGFBP3,IGFBP7,ASS1,CCN2,PERP,GBP1,KRT8,KRT18,KRT19,PRSS23,GSTP1,CD63
ToppCell Atlas	9b3d6fe76dd7d61a286a28d9466b5f2fece048e1	wk_15-18-Endothelial-Blood_vessel_endothelial|wk_15-18 / Celltypes from embryonic and fetal-stage human lung	Human embryonic and fetal stage lung cell atlas	1.367e-12	4.289e-08	22	197	IL32,PDGFB,CARD10,PARVB,CAVIN2,COL4A2,JCAD,VWF,S100A16,RGS5,AQP1,LIMS2,ULBP2,LRRC32,ITGA5,NPR3,NT5E,CAV2,EDN1,TGM2,THBD,BCAM
ToppCell Atlas	353b76ca3e2aa4b8f51396e7121c4baa114083a0	tumor_Lung-Endothelial_cells-Tip-like_ECs|tumor_Lung / Location, Cell class and cell subclass	Human Metastatic Lung Adenocarcinoma (Nayoung Kim et al)	1.367e-12	4.289e-08	22	197	RHOJ,ENPP2,DYSF,SPARCL1,CAVIN2,COL4A2,JCAD,VWF,RGS5,ID1,ID3,AQP1,LIMS2,SPARC,LRRC32,NFIB,TBX3,NPR3,UACA,CAV2,EDNRB,BCAM
ToppCell Atlas	3ad72b70406e8a4c6996ec41809b174a423dad38	normal_Lymph_Node-Myeloid_cells-Undetermined|Myeloid_cells / Location, Cell class and cell subclass	Human Metastatic Lung Adenocarcinoma (Nayoung Kim et al)	1.367e-12	4.289e-08	22	197	S100A6,S100A11,MYL9,GPNMB,SDC2,HSPB1,SELENOP,GDF15,ANXA4,ANXA5,SLC1A3,PALLD,SPARC,CYP27A1,DAB2,NQO1,GM2A,CAPG,FAIM,CD9,CD63,LTA4H
ToppCell Atlas	6a3c647af41fea923311562575a0d656fbc13cbe	Fetal_29-31_weeks-Endothelial-capillary_endothelial_cell_(Cap1)|Fetal_29-31_weeks / Lineage, Cell type, age group and donor	Human Lung Cells in 3 Age Groups (Wang et al.)	1.367e-12	4.289e-08	22	197	PDGFB,SPC25,DYSF,DOCK6,CAVIN2,COL4A2,JCAD,FLI1,VWF,RGS5,DTL,AQP1,ST6GALNAC3,LRRC32,ITPKB,NOTCH1,ANO2,TBX3,NPR3,SLC26A2,DUSP6,EDN1
ToppCell Atlas	fc718a254bda4df2d62975d04393492fb75ab305	3'-GW_trimst-1-LargeIntestine-Mesenchymal-immature_mesenchymal_cell|GW_trimst-1 / Celltypes from developing, pediatric, Crohn's, & adult GI tract	Cells of the human intestinal tract mapped across space and time	1.367e-12	4.289e-08	22	197	MEST,PLAT,TNFAIP8,FST,SDC2,COL1A1,COL3A1,FBLN5,LITAF,WNT5A,CCDC80,IFITM2,IGFBP3,SNAI2,CCN2,ZFP36L1,NNAT,NPR3,ANO1,HMGA2,FSTL1,GYPC
ToppCell Atlas	363e523233b1800a4c8e14c7b1a7814b8da29ccd	facs-Lung-Endomucin|Lung / Lung_Trachea - method, tissue, subtissue, age, lineage, cell ontology and free annotation	Mouse Aging Atlas- Tabula Muris Senis	1.513e-12	4.745e-08	21	178	ARHGAP31,PLSCR1,PLTP,CAVIN2,VWF,S100A16,ID1,ID3,IFITM2,AQP1,LIMS2,RHOC,B2M,IER3,PRSS23,CDC42EP1,THBD,CD9,PDLIM1,SERPINB1,BCAM
ToppCell Atlas	363e8b23b3834692a8a79e5fdc7b43bd3a4dab5e	367C-Endothelial_cells-Endothelial-B_(Artery)-|367C / Donor, Lineage, Cell class and subclass (all cells)	Tissue Stability Cell Atlas - Lung Cells	1.513e-12	4.745e-08	21	178	NOG,ENPP2,HEG1,HES1,SRPX,FOXC1,JCAD,VWF,ADAMTS1,RGS5,ID1,AQP1,IGFBP3,ST6GALNAC3,ASS1,CCN2,DKK2,LRRC32,NPR3,EDN1,TGM2
ToppCell Atlas	e1e96a0e3ff718ebf676a982bc63e8ced6984059	367C-Endothelial_cells-Endothelial-B_(Artery)|367C / Donor, Lineage, Cell class and subclass (all cells)	Tissue Stability Cell Atlas - Lung Cells	1.513e-12	4.745e-08	21	178	NOG,ENPP2,HEG1,HES1,SRPX,FOXC1,JCAD,VWF,ADAMTS1,RGS5,ID1,AQP1,IGFBP3,ST6GALNAC3,ASS1,CCN2,DKK2,LRRC32,NPR3,EDN1,TGM2
ToppCell Atlas	6557688c6790a5bcc3b9aea5b8789cf9506b3c54	Dividing_Macrophages-Donor_05|World / lung cells shred on cell class, cell subclass, sample id	Pathobiology of Pulmonary Fibrosis (Reyfman et al., 2019)	1.513e-12	4.745e-08	21	178	SPATA12,ACTA2,SPC25,CHEK1,MCM10,RRM2,PLP2,IQGAP3,SDC2,POLQ,MYBL2,DLGAP5,DDB2,CDCA2,GGH,BRCA2,HYCC1,CCNB2,GYPC,CDK1,TOP2A
ToppCell Atlas	45c6c1156ee41db051b873022a8a074f5730e95a	systemic_lupus_erythematosus-managed-Myeloid-classical_monocyte-female|systemic_lupus_erythematosus / PBMC cell types (v2) per disease, treatment status, and sex	Single-cell RNA-seq reveals the cell-type-specific molecular and genetic associations to lupus	1.515e-12	4.753e-08	22	198	S100A6,S100A11,SAT1,FCGRT,QPCT,PLAUR,PLSCR1,ANXA1,ANXA5,ID1,ADA2,SULT1A1,IER3,RAB32,CAPG,DUSP6,TGFBI,GSTP1,THBS1,TIMP1,SERPINB1,TNFAIP2
ToppCell Atlas	ff8a9adc1302a4679ccdfe9ef95ef53e4c7a5391	3'-GW_trimst-1-SmallIntestine-Endothelial|GW_trimst-1 / Celltypes from developing, pediatric, Crohn's, & adult GI tract	Cells of the human intestinal tract mapped across space and time	1.515e-12	4.753e-08	22	198	IL32,PDGFB,HLA-E,CARD10,PARVB,DYSF,CAVIN2,JCAD,FLI1,VWF,S100A16,ANXA1,IGFBP7,INPP5D,LRRC32,PLXND1,UACA,CAV2,PRSS23,GSN,THBD,EMP1
ToppCell Atlas	b6fea363463c8dd7e6780c085ece4900266a6286	distal-1-Endothelial-Lymphatic|1 / Location, Lineage, Cell class (ontology) and Donor from 10X sequencing (macrophage renamed)	Human Lung Cell Atlas (HLCA)	1.515e-12	4.753e-08	22	198	RHOJ,CARD10,EFEMP1,OAF,CTHRC1,CAVIN2,CCDC80,PDLIM4,PDPN,IGFBP7,LRRC15,LAYN,APOLD1,SPHK1,CDC42EP5,NNMT,LAMA4,PRSS23,RGS16,FRMD6,SLC39A14,EMP1
ToppCell Atlas	f261a37dd07976548b897af86df1d1a0dc069889	Bronchial-NucSeq-Stromal-Myofibroblastic-Muscle_smooth_systemic_arterial|NucSeq / Cell types per location group and 10X technology with lineage, and cell group designations	A spatial multi-omics atlas of the human lung reveals a novel immune cell survival niche	1.515e-12	4.753e-08	22	198	TPM2,SYNPO2,ACTA2,MFGE8,MYL9,SPARCL1,FOXC1,COL4A2,ADAMTS1,TNC,IGFBP7,SUSD5,CSPG4,EGFLAM,ATP1A2,APOLD1,TAGLN,NOTCH3,EDNRA,COL18A1,TGM2,THBS1
ToppCell Atlas	5a85c286f79cde5811d2595a3397c6fb7685adee	LPS_IL1RA-Epithelial_alveolar-AT_1-AT1|LPS_IL1RA / Treatment groups by lineage, cell group, cell type	PretermPrimateLungAtlas	1.515e-12	4.753e-08	22	198	ME1,S100A6,EFEMP1,PLP2,CAVIN2,NID2,STUM,S100A16,ANXA1,PDPN,ANKRD1,BDNF,BTG3,GNG5,KRT18,KRT19,NT5E,ROR1,TENT5B,CD9,GALNT5,BCAM
ToppCell Atlas	1eb49b853a9e144e840c660060473fc7873f6478	wk_08-11-Epithelial-Airway_epithelial_progenitor-epi-prox-progenitor_intermediate_|wk_08-11 / Celltypes from embryonic and fetal-stage human lung	Human embryonic and fetal stage lung cell atlas	1.515e-12	4.753e-08	22	198	KREMEN1,SERPINF1,CCNO,MET,S100A11,EFEMP1,HES1,PLP2,DCDC2,GDF15,SOX2,PERP,SMOC2,MYO5C,SMPDL3B,KRT8,KRT18,KRT19,CRNDE,SPX,CD9,BCAM
ToppCell Atlas	c1fe38594bd6292fcc60bdbb563376b454731d00	PBMC-Control-Myeloid-cDC-cDC-cDC_0|Control / Location, Disease Group, Cell group, Cell class and sub_cluster (2021.03.09)	Integration of Multiple Sampling Location of COVID-19 Patients	1.515e-12	4.753e-08	22	198	HLA-DOA,PARVB,CPED1,OAF,MGST2,FCGRT,ARHGAP31,PLAUR,COL9A2,ANXA5,ID1,FZD2,LPCAT2,IER3,RAB32,CAPG,CAVIN3,GSN,TGFBI,RAB34,TNFAIP2,EMP1
ToppCell Atlas	a4543d636501a1b5b46c14a661ce9d169947c82c	3'-Child04-06-SmallIntestine-Epithelial-epithelial_progenitor_cell-TA|Child04-06 / Celltypes from developing, pediatric, Crohn's, & adult GI tract	Cells of the human intestinal tract mapped across space and time	1.515e-12	4.753e-08	22	198	ATP8B1,ADD3,MGST2,ZNRF3,FCGRT,SDC4,VDR,GDF15,AQP1,LRIG3,PERP,GSTO2,IER3,CDC42EP5,CA12,TCEA3,KRT8,KRT18,KRT19,EDN1,CD9,CDK6
ToppCell Atlas	253861d6cc2f9fd05f52db95ec99ba9401f216ba	renal_cortex_nuclei-Hypertensive_with+without-CKD-Endothelial|renal_cortex_nuclei / Celltypes from Cells and Nuclei per compartment and clinical group	Integrated Single-nucleus and Single-cell RNA-seq of the Adult Human Kidney	1.515e-12	4.753e-08	22	198	RHOJ,HLA-E,DYSF,HEG1,ARHGAP31,PLAT,DOCK6,HSPA1A,PREX1,JCAD,FLI1,VWF,ID1,LIMS2,PCED1B,ST6GALNAC3,PDGFD,BOC,LRRC32,PLXND1,ITGA5,RBMS3
ToppCell Atlas	7f7024b26337ae2bc7f57c3274a7dfdaaa64ab7c	BAL-Control-Myeloid-cDC-cDC-cDC_0|Control / Location, Disease Group, Cell group, Cell class and sub_cluster (2021.03.09)	Integration of Multiple Sampling Location of COVID-19 Patients	1.515e-12	4.753e-08	22	198	CYBRD1,PDGFB,SERPINF1,S100B,QPCT,CCL2,MMP2,MMP14,PARM1,PDPN,IL1R1,FZD2,HTRA1,PXDC1,ZFP36L1,IER3,DUSP6,RGS10,CLDN1,TGFBI,SPRED1,EMP1
ToppCell Atlas	fbd72ebaba73cc30e79dc8a8c3d46b6f863c1494	normal_Lung-Myeloid_cells-mo-Mac|Myeloid_cells / Location, Cell class and cell subclass	Human Metastatic Lung Adenocarcinoma (Nayoung Kim et al)	1.515e-12	4.753e-08	22	198	CYBRD1,PDGFB,ENPP2,SERPINF1,CD83,ME1,SAT1,CCL2,PLAU,MMP2,MMP14,HSPA1A,PLTP,SELENOP,CFLAR,ZFP36L1,IER3,MAMDC2,PNRC1,RGS10,SPRED1,LTBP2
ToppCell Atlas	b11d21aa96a0c91e958ae7ed8fd56546aeaebb91	3'-Distal_airway-Endothelial-Blood_vessel_EC-pulmonary_artery_endothelial_cell|3' / 5'-vs-3', Tissue groups, Lineages, Lineage subclass, Cell_type2, Cell_subtype2_L4.5	The Integrated Human Lung Cell Atlas	1.515e-12	4.753e-08	22	198	ENPP2,HLA-E,SRPX,CAVIN2,VWF,ADAMTS1,ID1,ID3,IFITM2,AQP1,LIMS2,IGFBP3,DKK2,LRRC32,ITGA5,NNMT,NPR3,PAPSS2,EDN1,TGM2,EMP1,STOM
ToppCell Atlas	6b160b3d6a2c1b1641c2c7dcec1a7ef38411fec9	critical-Epithelial-FOXN4+|critical / Severity, Lineage and Cell class of Nasopharyngeal (NS) Samples from Patients and Controls	Upper Airway and Bronchi Atlas of COVID-19 Patients	1.515e-12	4.753e-08	22	198	CDK2AP2,CDC20B,CCNO,FOXA1,RRM2,DTL,CP,ASS1,SOX2,LYPD6B,POGLUT3,RIBC2,DLGAP5,MYO5C,GGH,BRCA2,BTG3,CDC42EP5,NT5E,CRNDE,CDK1,PLCE1
ToppCell Atlas	df3f5559ecd1f3cd1fd60e39dbad8741309e83a3	distal-1-Hematologic-Proliferating_Macrophage|1 / Location, Lineage, Cell class (ontology) and Donor from 10X sequencing (macrophage renamed)	Human Lung Cell Atlas (HLCA)	1.515e-12	4.753e-08	22	198	CDKN2C,SPC25,CHEK1,MCM10,RRM2,CDC45,IQGAP3,KIF23,DTL,UHRF1,GINS2,POLQ,MYBL2,CCDC200,DLGAP5,CDCA2,GGH,BRCA2,CCNE1,CCNB2,CDK1,TOP2A
ToppCell Atlas	52ddc1f1ed4ac4c3bac794c90b8feb03e3c221c4	5'-GW_trimst-2-SmallIntestine-Neuronal-Glial_immature-Glia_2_(ELN+)|GW_trimst-2 / Celltypes from developing, pediatric, Crohn's, & adult GI tract	Cells of the human intestinal tract mapped across space and time	1.515e-12	4.753e-08	22	198	S100A6,S100B,FBLN2,PLAT,BMP8A,TNS3,COL2A1,COL11A1,ANXA1,ID3,PDLIM4,ART3,EGFLAM,ATP1A2,SOX2,HYCC1,DNAJC1,TBX3,TFAP2A,COL18A1,HMGA2,CD9
ToppCell Atlas	0f1feed8a37293ae02465909f99548ab58dc7ce5	Bronchus_Control_(B.)-Stromal-TX-Smooth_muscle-1|Bronchus_Control_(B.) / Sample group, Lineage and Cell type	COVID-19 Lung Atlas	1.515e-12	4.753e-08	22	198	SYNPO2,ACTA2,ACTG2,MFGE8,MYL9,ZNRF3,COL4A2,RGS5,MSX2,SUSD5,CSPG4,EGFLAM,ATP1A2,APOLD1,TAGLN,NOTCH3,MRGPRF,ANO1,RGS16,EDNRA,TGFB1I1,BVES
ToppCell Atlas	5fe186d46c47ea1ca450cf67e8eb01c2c3f7f83c	PCW_10-12-Endothelial-Endothelial_cycling-endo_proliferating3_(3)|PCW_10-12 / Celltypes from embryonic and fetal-stage human lung	A topographic atlas defines developmental origins of cell heterogeneity in the human embryonic lung	1.515e-12	4.753e-08	22	198	IL32,PDGFB,CARD10,DYSF,CHST15,PREX1,CAVIN2,JCAD,FLI1,VWF,RGS5,BHLHE40,LIMS2,INPP5D,LRRC32,FXYD5,TNFRSF10A,ANO2,NPR3,NT5E,EDN1,THBD
ToppCell Atlas	375c98afcf4b30c45276568a8e12b7850487d5d6	renal_medulla_nuclei-Renal_AKI_(acute_kidney_injury)-Endothelial-blood_vessel_endothelial_cell_of_kidney-arteriolar_vasa-recta_endothelial|renal_medulla_nuclei / Celltypes from Cells and Nuclei per compartment and clinical group	Integrated Single-nucleus and Single-cell RNA-seq of the Adult Human Kidney	1.515e-12	4.753e-08	22	198	RHOJ,ENPP2,HLA-E,DYSF,HEG1,FBLN2,ARHGAP31,PLAT,DDX60L,FN1,AQP1,LIMS2,ST6GALNAC3,ITPRIP,SPARC,LRRC32,B2M,PLXND1,ITGA5,RASSF3,TGM2,STOM
ToppCell Atlas	11a7a553de6786c1e8288251ba0d5c898505c158	NS-moderate-d_16-33-Myeloid-Non-resident_Macrophage|d_16-33 / Location, Severity, dps_group, Lineage and Cell class of Upper airway (combined)	Upper Airway and Bronchi Atlas of COVID-19 Patients	1.515e-12	4.753e-08	22	198	CD83,CCL2,PLAUR,GPNMB,SDC2,TNS3,ANXA5,SLC43A3,SLC1A3,CYP27A1,DAB2,PLXND1,ITGA5,ADA2,IER3,SPHK1,EDNRB,TGFBI,THBS1,TIMP1,CD44,CD63
ToppCell Atlas	605ef5b61750226b93bca48166d8a1f6450e80e0	3'-Distal_airway-Endothelial-Blood_vessel_EC-pulmonary_artery_endothelial_cell-EC_arterial|3' / 5'-vs-3', Tissue groups, Lineages, Lineage subclass, Cell_type2, Cell_subtype2_L4.5	The Integrated Human Lung Cell Atlas	1.515e-12	4.753e-08	22	198	ENPP2,HLA-E,SRPX,CAVIN2,VWF,ADAMTS1,ID1,ID3,IFITM2,AQP1,LIMS2,IGFBP3,DKK2,LRRC32,ITGA5,NNMT,NPR3,PAPSS2,EDN1,TGM2,EMP1,STOM
ToppCell Atlas	fe7d60fa31222ec601bef1d72801803e5b549558	ASK428-Immune-Macrophages|Immune / Donor, Lineage and Cell class of Lung cells from Dropseq	A Cellular Census of Human Lungs (Vieira Braga et al)	1.515e-12	4.753e-08	22	198	CD83,S100A6,S100A11,SAT1,FCGRT,PLAUR,GPNMB,HSPB1,FN1,ANXA5,CYP27A1,DAB2,CAPG,GSN,TGFBI,GSTP1,TGM2,CD9,CD44,CD63,LTA4H,TNFAIP2
ToppCell Atlas	bfc15de70a7577a2860b53e1e6826a7b5ad23040	PBMC-Control-Myeloid-cDC-cDC-cDC_0|Control / Location, Disease Group, Cell group, Cell class and sub_cluster (2021.03.01)	Integration of Multiple Sampling Location of COVID-19 Patients	1.515e-12	4.753e-08	22	198	HLA-DOA,PARVB,CPED1,OAF,MGST2,FCGRT,ARHGAP31,PLAUR,COL9A2,ANXA5,ID1,FZD2,LPCAT2,IER3,RAB32,CAPG,CAVIN3,GSN,TGFBI,RAB34,TNFAIP2,EMP1
ToppCell Atlas	da6963184c32761c896a9b91a5321ad84b583736	medial-Hematologic-Proliferating_Macrophage|medial / Location, Lineage, Cell class (ontology) and Donor from 10X sequencing (macrophage renamed)	Human Lung Cell Atlas (HLCA)	1.515e-12	4.753e-08	22	198	CDKN2C,SPC25,CHEK1,MCM10,RRM2,CDC45,IQGAP3,KIF23,DTL,UHRF1,GINS2,POLQ,MYBL2,DLGAP5,CDCA2,GGH,BRCA2,NNAT,CCNE1,CCNB2,CDK1,TOP2A
ToppCell Atlas	6218a25b94d5fa2c69880539adf9c63bfe52dcd3	BL-critical-LOC-Epithelial|LOC / Location, Severity, dps_group, Lineage and Cell class of Upper airway (combined)	Upper Airway and Bronchi Atlas of COVID-19 Patients	1.515e-12	4.753e-08	22	198	FOXA1,S100A16,DPCD,CP,CCDC80,IGFBP7,ECRG4,SOX2,PERP,MYO5C,NFIB,NQO1,KRT8,ARHGEF28,KRT18,KRT19,CRNDE,PRSS23,GSTP1,PDLIM1,SH3D19,CFAP90
ToppCell Atlas	8be724a49b4c911d68c3e82fb75e96722d0eaa03	(4)_B_cells-(4)_B_Hypermutation|(4)_B_cells / Spleen cell shreds - cell class (v1) and cell subclass (v1)	Tissue Stability Cell Atlas - Spleen Cells	1.515e-12	4.753e-08	22	198	CDKN2C,SPC25,CHEK1,MCM10,RRM2,CDC45,KIF23,UHRF1,GINS2,H2AJ,POLQ,MYBL2,DLGAP5,CDCA2,GGH,A4GALT,CCNE1,SUGCT,CCNB2,CYTOR,CDK1,TOP2A
ToppCell Atlas	6fd984da5d2c419aeb34c8cbd8a00440e2f820a5	Tracheal-10x3prime_v2-Endothelial-Endothelia_vascular-VE_pulmonary_venous|10x3prime_v2 / Cell types per location group and 10X technology with lineage, and cell group designations	A spatial multi-omics atlas of the human lung reveals a novel immune cell survival niche	1.515e-12	4.753e-08	22	198	HEG1,PLAT,SRPX,VWF,RGS5,ID1,AQP1,LIMS2,IL1R1,LRRC32,ITGA5,NNMT,ANO2,NPR3,DUSP6,CAV2,PRSS23,PAPSS2,EDN1,TGM2,THBD,SMAD7
ToppCell Atlas	95a7fb97f7fe714103e2d17417c0381cc0140df1	renal_cortex_nuclei-Hypertensive_with+without-CKD-Endothelial-blood_vessel_endothelial_cell_of_kidney|renal_cortex_nuclei / Celltypes from Cells and Nuclei per compartment and clinical group	Integrated Single-nucleus and Single-cell RNA-seq of the Adult Human Kidney	1.515e-12	4.753e-08	22	198	RHOJ,HLA-E,DYSF,HEG1,ARHGAP31,PLAT,DOCK6,HSPA1A,PREX1,JCAD,FLI1,VWF,ID1,LIMS2,PCED1B,ST6GALNAC3,PDGFD,BOC,LRRC32,PLXND1,ITGA5,RBMS3
ToppCell Atlas	eb0a94c426a7c567f94490b848e28784587c6dcd	10x_3'_v2v3-Non-neoplastic-Myeloid-Mono-Mono_anti-infl-G|10x_3'_v2v3 / Platform, Oncotype, Lineage, Cell_class, celltype (level4), mutation group	Harmonized single-cell landscape, intercellular crosstalk and tumor architecture of glioblastoma	1.515e-12	4.753e-08	22	198	S100A11,SAT1,FCGRT,PLAUR,GPNMB,HSPA1A,PLSCR1,PLTP,HSPB1,SELENOP,LITAF,B2M,CYP27A1,DAB2,GM2A,CAPG,TGFBI,THBD,THBS1,CD44,LTA4H,HSD17B11
ToppCell Atlas	b50074297184bcc044d06e20bb1d3733b9bd8df7	Smart-start-Cell-Wel_seq-Non-neoplastic|Smart-start-Cell-Wel_seq / Platform, Oncotype, Lineage, Cell_class, celltype (level4), mutation group	Harmonized single-cell landscape, intercellular crosstalk and tumor architecture of glioblastoma	1.515e-12	4.753e-08	22	198	HLA-E,CD83,S100A11,SAT1,PLAUR,GPNMB,BHLHE41,INPP5D,B2M,DAB2,PTGER4,OLFML3,LPCAT2,ZFP36L1,IER3,PNRC1,RGS10,GSN,TGFBI,SERPINB1,TNFAIP3,PADI2
ToppCell Atlas	72aad5b2dcd8b0bde58828fa4f8129fe6cb6a21d	wk_08-11-Mesenchymal-Myofibro_&_SMC-Pericyte|wk_08-11 / Celltypes from embryonic and fetal-stage human lung	Human embryonic and fetal stage lung cell atlas	1.515e-12	4.753e-08	22	198	TPM2,SPRY1,ACTA2,MFGE8,COL4A2,ITPRIPL2,RGS5,IGFBP7,CSPG4,EGFLAM,H2AJ,ARHGAP42,SPARC,LRRC32,PERP,NOTCH3,NPR3,EDNRA,TGFB1I1,PDLIM1,SPRY4,CYTOR
ToppCell Atlas	64a2bcf5a9ba66a4fe08fbde33f1886c136cde8f	medial-2-Hematologic-Proliferating_Macrophage|2 / Location, Lineage, Cell class (ontology) and Donor from 10X sequencing (macrophage renamed)	Human Lung Cell Atlas (HLCA)	1.515e-12	4.753e-08	22	198	CDKN2C,SPC25,CHEK1,MCM10,RRM2,CDC45,IQGAP3,KIF23,DTL,UHRF1,GINS2,POLQ,MYBL2,DLGAP5,CDCA2,GGH,BRCA2,NNAT,CCNE1,CCNB2,CDK1,TOP2A
ToppCell Atlas	96d46e73f968391000ecd14c787efb93c79f96ec	3'-GW_trimst-1-LargeIntestine-Endothelial-blood_vessel_EC|GW_trimst-1 / Celltypes from developing, pediatric, Crohn's, & adult GI tract	Cells of the human intestinal tract mapped across space and time	1.515e-12	4.753e-08	22	198	IL32,PDGFB,HLA-E,PARVB,DYSF,CAVIN2,JCAD,FLI1,VWF,S100A16,ANXA1,BHLHE40,INPP5D,LRRC32,PLXND1,UACA,NT5E,DUSP6,CAV2,EDN1,THBD,EMP1
ToppCell Atlas	99be7a7a84199dac598e993a5a0144d9030f13ce	3'-Child04-06-SmallIntestine-Endothelial-blood_vessel_EC|Child04-06 / Celltypes from developing, pediatric, Crohn's, & adult GI tract	Cells of the human intestinal tract mapped across space and time	1.515e-12	4.753e-08	22	198	ENPP2,HEG1,PLAT,SPARCL1,PLS3,CAVIN2,COL4A2,JCAD,VWF,LMCD1,IGFBP7,SPARC,PLXND1,ITGA5,NFIB,NQO1,CAV2,PRSS23,GSN,THBD,BCAM,STOM
ToppCell Atlas	fcc14ac3eb5088b9d6cd6af5a34dee5b81c0ece8	medial-Hematologic-Proliferating_Macrophage-2|medial / Location, Lineage, Cell class (ontology) and Donor from 10X sequencing (macrophage renamed)	Human Lung Cell Atlas (HLCA)	1.515e-12	4.753e-08	22	198	CDKN2C,SPC25,CHEK1,MCM10,RRM2,CDC45,IQGAP3,KIF23,DTL,UHRF1,GINS2,POLQ,MYBL2,DLGAP5,CDCA2,GGH,BRCA2,NNAT,CCNE1,CCNB2,CDK1,TOP2A
ToppCell Atlas	1e1ea54f0c234f3b6d29064c4881d8a0c0949a75	Tracheal-10x5prime-Stromal-Myofibroblastic-Muscle_smooth_airway_ASM|10x5prime / Cell types per location group and 10X technology with lineage, and cell group designations	A spatial multi-omics atlas of the human lung reveals a novel immune cell survival niche	1.515e-12	4.753e-08	22	198	TPM2,SYNPO2,ACTA2,ACTG2,MYL9,SPARCL1,COL4A2,FN1,RGS5,NKD1,IGFBP7,CSPG4,CSRP1,SMOC2,ITPR1,FNDC1,TAGLN,NOTCH3,JPH2,RGS16,EDNRB,GREM1
ToppCell Atlas	4e6b0d1abc55d7a0d89bd7ecf0f13dc5bed66626	PSB|World / Location, Severity, dps_group, Lineage and Cell class of Upper airway (combined)	Upper Airway and Bronchi Atlas of COVID-19 Patients	1.515e-12	4.753e-08	22	198	SGMS2,SERPINF1,DCDC2,FMO5,GPX8,PRSS12,GRAMD2B,ECRG4,CADPS2,SOX2,ARMC3,RGS22,SPATA18,P4HA2,UACA,GLIS3,CRNDE,CAVIN3,ODAD2,DNAI3,IQCA1,NEK11
ToppCell Atlas	22e766df1276c5b14aa0d83f434f47140ebb98ea	Tracheal-NucSeq-Stromal-Myofibroblastic-Muscle_smooth_airway_ASM|NucSeq / Cell types per location group and 10X technology with lineage, and cell group designations	A spatial multi-omics atlas of the human lung reveals a novel immune cell survival niche	1.515e-12	4.753e-08	22	198	TPM2,SYNPO2,ACTA2,ACTG2,DYSF,CPED1,MYL9,ALPK3,SPARCL1,COL4A2,COL4A5,LIMS2,CSRP1,ATP1A2,SMOC2,FNDC1,SULF1,TAGLN,HSPB8,LAMA4,JPH2,EDNRB
ToppCell Atlas	a85894aa7899e2732a3cf4cbfadc5ca395cbcacf	systemic_lupus_erythematosus-managed-Myeloid-classical_monocyte|systemic_lupus_erythematosus / PBMC cell types (v2) per disease, treatment status, and sex	Single-cell RNA-seq reveals the cell-type-specific molecular and genetic associations to lupus	1.515e-12	4.753e-08	22	198	S100A6,S100A11,SAT1,FCGRT,QPCT,PLAUR,PLSCR1,ANXA1,ANXA5,ID1,ADA2,SULT1A1,IER3,RAB32,CAPG,DUSP6,TGFBI,GSTP1,THBS1,TIMP1,SERPINB1,TNFAIP2
ToppCell Atlas	e1f36b237e314ef6a18224eb8f3b97a612c39506	(04)_Pre-ciliated-(2)_48hpi|(04)_Pre-ciliated / shred by cell type and Timepoint	Mouse Trachea Epithelial Cells (MTECs)	1.54e-12	4.831e-08	20	159	HMGN3,S100A11,EFEMP1,BACE2,PLP2,PLS3,SDC4,S100A16,GPX8,ATL3,BHLHE40,B2M,SLC26A2,LDHA,GSN,TGM2,MYOF,SOX21,PDLIM1,CD63
ToppCell Atlas	323cb4a2416d2e6bff0a3f225d2edeae9ab7dc76	facs-Brain_Myeloid-Cerebellum-3m-Myeloid-macrophage|Brain_Myeloid / Brain_Non-Myeloid_Brain_Myeloid - method, tissue, subtissue, age, lineage, cell ontology and free annotation	Mouse Aging Atlas- Tabula Muris Senis	1.54e-12	4.831e-08	20	159	F2RL2,KRT80,S100A6,S100A11,AHNAK,LTB4R,PLP2,PLTP,DCDC2,IFITM2,TSKU,PALLD,DAB2,FXYD5,PTGER4,ITPR1,GGH,MCUB,MYOF,CD44
ToppCell Atlas	bd6f8c0f79e9a94cc0f8c6105d38851463de821c	Sigmoid-Dendritic_cell-cycling_DCs|Sigmoid / Region, Cell class and subclass	Colon Immune Atlas	1.678e-12	5.265e-08	22	199	CYBRD1,SPC25,MCM10,CPED1,ACOX2,CDC45,S100B,PLAU,MMP14,IQGAP3,KIF23,DTL,UHRF1,GINS2,POLQ,DLGAP5,DAB2,CDCA2,TGFBI,CCNB2,CDK1,TOP2A
ToppCell Atlas	d359f3e1595ba8d8a3dc9eb2e8f2b61f3247c7a1	Tracheal-10x3prime_v2-Endothelial-Endothelia_vascular-VE_systemic_venous|10x3prime_v2 / Cell types per location group and 10X technology with lineage, and cell group designations	A spatial multi-omics atlas of the human lung reveals a novel immune cell survival niche	1.678e-12	5.265e-08	22	199	SPRY1,ENPP2,CARD10,HEG1,ARHGAP31,PLAT,COL4A2,FLI1,VWF,ADAMTS1,ID1,AQP1,LIMS2,LRRC32,TNFRSF10D,ITGA5,APOLD1,MALL,SPHK1,ANO2,THBD,BCAM
ToppCell Atlas	3895e367a33ac0316f96a64c07574de99684f4b7	moderate-Myeloid-Non-resident_Macrophage|Myeloid / Severity, Lineage and Cell class of Nasopharyngeal (NS) Samples from Patients and Controls	Upper Airway and Bronchi Atlas of COVID-19 Patients	1.678e-12	5.265e-08	22	199	CD83,AHNAK,CCL2,NCEH1,SDC2,TNS3,ANXA5,SLC43A3,CYP27A1,BCAT1,PLXND1,ITGAV,SPHK1,BTG3,TGFBI,ARL4A,THBS1,SLC44A1,TIMP1,CD44,CD63,EMP1
ToppCell Atlas	8daf945fc93169b0a4fa3ef9f4a87eedd52e314a	10x5'v1-week_14-16-Lymphocytic_B-B_lineage-pre_pro_B_progenitor|week_14-16 / cell types per 3 fetal stages;per 3',per 5'	Blood and immune development in human fetal bone marrow	1.678e-12	5.265e-08	22	199	SPC25,CHEK1,CDK6-AS1,MCM10,RRM2,ADA,HMGN3,CDC45,FHIT,NID2,TMEM263,UHRF1,CCN2,CDCA2,MCUB,PDLIM1,CCNB2,CDK1,PAX5,TOP2A,CDK2,CDK6
ToppCell Atlas	a99516a5760f49a69b0fe45a9b2316e393252966	Brain_organoid-organoid_Paulsen_bioRxiv-6_mon-Proliferating-Cycling_Progenitors|6_mon / Sample Type, Dataset, Time_group, and Cell type.	Integration of Four Brain Organoid Datasets and One Fetal Brain Dataset	1.678e-12	5.265e-08	22	199	CDKN2C,MIS18BP1,SPC25,CHEK1,MCM10,RRM2,DSN1,CDC45,IQGAP3,KIF23,DTL,UHRF1,GINS2,POLQ,MYBL1,MYBL2,DLGAP5,CDCA2,BRCA2,CCNB2,CDK1,TOP2A
ToppCell Atlas	c4fc638a8dad3a9b77634e8912a9326c8a2f11f5	BALF-PFMC-Severe-critical_progression_d12-22_with-steroid-Myeloid-Macrophage|Severe-critical_progression_d12-22_with-steroid / Compartment, severity and other cell annotations on 10x 3' data (130k)	Large Scale COVID-19 Single Cell Data (Ren et al.)	1.678e-12	5.265e-08	22	199	DYSF,ME1,CHST15,FCGRT,NCEH1,PLAUR,GPNMB,SDC2,PLTP,CYP27A1,DAB2,ITGA5,LPCAT2,IER3,RAB32,DUSP6,PAPSS2,GSN,TGFBI,MYOF,THBD,EMP1
ToppCell Atlas	aba0b833e44fe42625fac91466f6ebaa8e786d3b	COVID-19-Myeloid-MoAM3,_VCAN|COVID-19 / Condition, Lineage and Cell class	Bronchoalveolar Lavage (BAL) Atlas of Severe COVID-19 Patients (Grant et al.)	1.678e-12	5.265e-08	22	199	S100A6,S100A11,FCGRT,QPCT,CCL2,PLAUR,VASP,COMT,ANXA5,NEK6,DAB2,ITGA5,CAPG,TGFBI,THBD,SLC44A1,TIMP1,CD63,SPRED1,LTA4H,EMP1,PLIN3
ToppCell Atlas	60a653100aff31f7f96796ff2ec634798bfb4b0d	Bronchus_Control_(B.)-Stromal-TX-Mesothelial-2|Bronchus_Control_(B.) / Sample group, Lineage and Cell type	COVID-19 Lung Atlas	1.678e-12	5.265e-08	22	199	SVEP1,FBLN2,CTHRC1,SRPX,COL1A1,COL3A1,COL5A1,FKBP10,COL5A2,NID2,PRRX1,PDGFD,CDK15,OLFML3,SLC16A12,NNMT,HSPB8,NPR3,MRGPRF,LAMA4,MFAP5,RSPO1
ToppCell Atlas	236b1417ed0875e98c6ec1ec714003bfce438d65	10x_3'_v2v3-Non-neoplastic-Endothelial-Endothelial_mature-Endo_capilar-F|10x_3'_v2v3 / Platform, Oncotype, Lineage, Cell_class, celltype (level4), mutation group	Harmonized single-cell landscape, intercellular crosstalk and tumor architecture of glioblastoma	1.678e-12	5.265e-08	22	199	QPCT,CTHRC1,CAVIN2,JCAD,VWF,RGS5,SLC2A1,ZIC2,LIMS2,IGFBP7,CCN2,LRRC32,PERP,APOLD1,RBMS3,TBX3,CAV2,PRSS23,EDN1,TGM2,ABLIM1,BCAM
ToppCell Atlas	32bdfff40fd442b88489c8b0f79af3927a51a03c	NS-control-d_0-4-Epithelial-Secretory|d_0-4 / Location, Severity, dps_group, Lineage and Cell class of Upper airway (combined)	Upper Airway and Bronchi Atlas of COVID-19 Patients	1.678e-12	5.265e-08	22	199	ATP8B1,SPARCL1,ID1,CP,BHLHE40,LRIG3,IGFBP3,ASPH,ASS1,SOX2,LDLRAP1,CMYA5,ZFP36L1,NFIB,A4GALT,CDC42EP5,CA12,SLC26A2,CAV2,PRSS23,MYOF,CD44
ToppCell Atlas	8ee78a39729633bcbb3ab17e1dfaca33f38db569	Sigmoid-(5)_Dendritic_cell-(52)_cycling_DCs|Sigmoid / shred on region, Cell_type, and subtype	Colon Immune Atlas from Gut Cell Atlas	1.678e-12	5.265e-08	22	199	CYBRD1,SPC25,MCM10,CPED1,ACOX2,CDC45,S100B,PLAU,MMP14,IQGAP3,KIF23,DTL,UHRF1,GINS2,POLQ,DLGAP5,DAB2,CDCA2,TGFBI,CCNB2,CDK1,TOP2A
ToppCell Atlas	62936fb64b33f7ad671f9c610bed665f17d3145e	367C-Endothelial_cells-Endothelial-A_(Artery)-|Endothelial_cells / Donor, Lineage, Cell class and subclass (all cells)	Tissue Stability Cell Atlas - Lung Cells	1.678e-12	5.265e-08	22	199	SPRY1,ATP8B1,MYL9,PLAT,SPARCL1,SRPX,FOXC1,VWF,LMCD1,LITAF,AQP1,PDLIM5,IL1R1,FXYD5,DUSP23,IER3,MALL,SNHG8,PRSS23,LDHA,BCAM,HSD17B11
ToppCell Atlas	ed399244433f781fc291a9bff16825b8a3ca294f	(04)_Interm._basal>secr.|World / shred by cell type by condition	Human Bronchial Epithelial Cells (HBEC)	1.678e-12	5.265e-08	22	199	SERPINA3,S100A6,SAT1,APOL2,CAVIN2,SELENOP,GDF15,ID1,ID2,ID3,CP,IGFBP3,ASPH,ASS1,SOX2,A4GALT,CDC42EP5,NOTCH3,KRT19,PRSS23,GSN,SERPINB1
ToppCell Atlas	b73ae402b258fcc17e6cd6d6045244eccfe38ef8	Severe|World / Disease group and Cell class	COVID-19 T cell Atlas (BAL)	1.678e-12	5.265e-08	22	199	SPC25,CHEK1,MCM10,RRM2,CDC45,CCL2,HSPB1,KIF23,DTL,UHRF1,GINS2,POLQ,MYBL2,DLGAP5,CDCA2,GGH,IER3,LDHA,TIMP1,CCNB2,CDK1,TOP2A
ToppCell Atlas	2508c55f9ffe17b694c70f1283f41ad4a8e83c00	Influenza_Severe-T/NK_proliferative|Influenza_Severe / Disease group and Cell class	Influenza Atlas	1.678e-12	5.265e-08	22	199	SPC25,CHEK1,MCM10,RRM2,DSN1,CDC45,KIF23,LMCD1,DTL,UHRF1,GINS2,POLQ,MYBL2,DLGAP5,CDCA2,GGH,BRCA2,CCNE1,CCNB2,CDK1,TOP2A,CDK2
ToppCell Atlas	581cbc077d7fa25015e80de561b5ff161a0393df	NS-critical-d_0-4-Epithelial|d_0-4 / Location, Severity, dps_group, Lineage and Cell class of Upper airway (combined)	Upper Airway and Bronchi Atlas of COVID-19 Patients	1.678e-12	5.265e-08	22	199	S100A6,HSPB1,S100A16,ANXA1,GDF15,ID1,CP,CCDC80,IGFBP3,ASS1,SDCBP2,PERP,NQO1,CDC42EP5,KRT8,KRT18,KRT19,PRSS23,GSTP1,CD9,PDLIM1,CFAP90
ToppCell Atlas	6b3ef5d8f87cdfe5401d05f19339ddfcd9cda476	Skin-Endothelial|Skin / Skin and Kidney Cells in Lupus Nephritis Patients.	Rheumatoid Arthritis and Lupus Nephritis Atlas	1.678e-12	5.265e-08	22	199	IL32,ENPP2,DYSF,HEG1,SPARCL1,DDX60L,JCAD,FLI1,VWF,LMCD1,IFITM2,AQP1,LIMS2,CADPS2,LRRC32,FXYD5,TNFRSF10C,GCNT1,RBMS3,SULF1,SPHK1,TGM2
ToppCell Atlas	6be1340413ee868c610b6e3f58c65b493eb22bb5	Skin|World / Skin and Kidney Cells in Lupus Nephritis Patients.	Rheumatoid Arthritis and Lupus Nephritis Atlas	1.678e-12	5.265e-08	22	199	KRT80,S100A11,AHNAK,GPNMB,PLP2,HSPB1,FLG,S100A16,ANXA1,CXCL14,SLC2A1,PERP,GJA1,NFIX,NOTCH3,LDHA,CLDN1,TENT5B,THBD,CD44,RORA,EMP1
ToppCell Atlas	a95aa72387c9558e0316898eaa9df4de8932af1b	5'-GW_trimst-1.5-LargeIntestine-Mesenchymal-immature_mesenchymal_cell-Mesoderm_2_(ZEB2+)|GW_trimst-1.5 / Celltypes from developing, pediatric, Crohn's, & adult GI tract	Cells of the human intestinal tract mapped across space and time	1.678e-12	5.265e-08	22	199	SVEP1,MEST,EFEMP1,OAF,CCL2,FST,HSPA1A,COL1A1,COL3A1,FKBP10,COL5A2,WNT5A,CCDC80,SNAI2,CCN2,ISLR,OLFML3,BMP4,ZFP36L1,NT5E,HMGA2,CLMP
ToppCell Atlas	f53e0e4c34e6aec81ab07593aa11e045ba04df06	367C-Endothelial_cells-Endothelial-A_(Artery)|Endothelial_cells / Donor, Lineage, Cell class and subclass (all cells)	Tissue Stability Cell Atlas - Lung Cells	1.678e-12	5.265e-08	22	199	SPRY1,ATP8B1,MYL9,PLAT,SPARCL1,SRPX,FOXC1,VWF,LMCD1,LITAF,AQP1,PDLIM5,IL1R1,FXYD5,DUSP23,IER3,MALL,SNHG8,PRSS23,LDHA,BCAM,HSD17B11
ToppCell Atlas	d64adb68502be596ce55fb2cb63fe1cfa2c5f8ba	NS-critical-LOC-Epithelial|LOC / Location, Severity, dps_group, Lineage and Cell class of Upper airway (combined)	Upper Airway and Bronchi Atlas of COVID-19 Patients	1.678e-12	5.265e-08	22	199	FOXA1,S100A16,ANXA1,CP,CCDC80,IGFBP7,ASS1,H2AJ,SDCBP2,SOX2,PERP,NFIB,NQO1,CDC42EP5,KRT8,KRT18,KRT19,CRNDE,PRSS23,GSTP1,CD9,EPHA2
ToppCell Atlas	961666a677589c65f733f7262822689101d39ae3	3'_v3-bone_marrow-Hematopoietic_progenitors-Cycling_pre-Myeloid-2|bone_marrow / Manually curated celltypes from each tissue	Cross-tissue immune cell analysis reveals tissue-specific features in humans	1.678e-12	5.265e-08	22	199	RRM2,S100A6,S100A11,PLAUR,ANXA5,UHRF1,POLQ,MYBL2,DLGAP5,GGH,NFE2,CKAP4,RAB32,CAPG,CAVIN3,THBS1,SLC44A1,CCNB2,SERPINB1,CDK1,TOP2A,PLIN3
ToppCell Atlas	aa80c77fe4f6a141c780c7d8ecfff5d5a1c3b845	Biopsy_Other_PF-Endothelial-Lymphatic_Endothelial_cells|Biopsy_Other_PF / Sample group, Lineage and Cell type	COVID-19 Lung Atlas	1.678e-12	5.265e-08	22	199	RHOJ,EFEMP1,OAF,BACE2,SHC1,CCDC80,PDLIM4,PDPN,IGFBP7,LRRC15,HTRA1,LAYN,APOLD1,CDC42EP5,NNMT,NT5E,LAMA4,PRSS23,RGS16,EDNRB,EFCC1,ELN
ToppCell Atlas	45c3b853900d8c3d5965117d904e3714100138bc	Bronchial-10x5prime-Stromal-Peri/Epineurial_|10x5prime / Cell types per location group and 10X technology with lineage, and cell group designations	A spatial multi-omics atlas of the human lung reveals a novel immune cell survival niche	1.678e-12	5.265e-08	22	199	OAF,FGF1,SPARCL1,MMP2,COL1A1,COL3A1,COL11A1,ADAMTS1,IGFBP6,IGFBP7,ART3,ECRG4,ISLR,SMOC2,OLFML3,RBMS3,MRC2,TBX15,LAMA4,CLDN1,ADAMTS12,SLC16A4
ToppCell Atlas	f0bf75bfae7b288ecb6801be458b03ebd0108ea7	5'-GW_trimst-2-LargeIntestine-Endothelial|GW_trimst-2 / Celltypes from developing, pediatric, Crohn's, & adult GI tract	Cells of the human intestinal tract mapped across space and time	1.678e-12	5.265e-08	22	199	IL32,PDGFB,DYSF,FZD6,HEG1,ARHGAP31,DOCK6,CAVIN2,JCAD,VWF,S100A16,AQP1,IGFBP7,LRRC32,PLXND1,ITGA5,APOLD1,NOTCH1,UACA,CAV2,BCAM,EMP1
ToppCell Atlas	1295f34a350bf48987e2fad411aaac3630efd3f1	10x_3'_v2v3-Non-neoplastic-Endothelial-Endothelial_immature-Tip-like-G|10x_3'_v2v3 / Platform, Oncotype, Lineage, Cell_class, celltype (level4), mutation group	Harmonized single-cell landscape, intercellular crosstalk and tumor architecture of glioblastoma	1.678e-12	5.265e-08	22	199	MYL9,QPCT,CAVIN2,COL1A1,COL3A1,COL4A2,JCAD,NID2,VWF,FN1,RGS5,LMCD1,IGFBP7,LRRC32,SMPDL3B,RBMS3,UACA,CAVIN3,EDNRA,COL18A1,ABLIM1,FSTL1
ToppCell Atlas	697a9a58c0cdb77222700d029873355d37f6ab28	BALF-PFMC-Severe-critical_progression_d12-22_with-steroid-Myeloid-Macrophage-macrophage,_alveolar|Severe-critical_progression_d12-22_with-steroid / Compartment, severity and other cell annotations on 10x 3' data (130k)	Large Scale COVID-19 Single Cell Data (Ren et al.)	1.678e-12	5.265e-08	22	199	DYSF,ME1,CHST15,FCGRT,NCEH1,PLAUR,GPNMB,SDC2,PLTP,CYP27A1,DAB2,ITGA5,LPCAT2,IER3,RAB32,DUSP6,PAPSS2,GSN,TGFBI,MYOF,THBD,EMP1
ToppCell Atlas	e1190b1c2d21fed313bb58e24d0e6365de6e6599	Bronchial-10x5prime-Immune_Myeloid-Macrophage_alveolar-Macro_alv_dividing|10x5prime / Cell types per location group and 10X technology with lineage, and cell group designations	A spatial multi-omics atlas of the human lung reveals a novel immune cell survival niche	1.678e-12	5.265e-08	22	199	MCM10,RRM2,PGM1,CDC45,GPNMB,FN1,COMT,DTL,UHRF1,GINS2,POLQ,TNFSF12,CYP27A1,DAB2,GCNT1,GGH,BRCA2,NMB,CAPG,ARL4A,LTA4H,CDK1
ToppCell Atlas	329c381404d4972871142dd7f7ee78fbcc365aa1	LPS_IL1RA_TNF-Epithelial_alveolar-AT_1-2_Progenitor-Progenitor_AT1-AT2|LPS_IL1RA_TNF / Treatment groups by lineage, cell group, cell type	PretermPrimateLungAtlas	1.678e-12	5.265e-08	22	199	DHRS3,EFEMP1,SDC4,SERTAD1,S100A16,HSDL2,ANXA1,ID1,CP,BCAT1,BTG3,GNG5,KRT18,KRT19,TENT5B,GSTP1,TGIF1,CD9,EPHA2,LTA4H,GALNT5,BCAM
ToppCell Atlas	d15182c668d7c37be8214cad9f1fe35d1409c9a1	5'-Airway_Nasal-Epithelial-Airway_ciliated-multi-ciliated_epithelial_cell-Deuterosomal|5' / 5'-vs-3', Tissue groups, Lineages, Lineage subclass, Cell_type2, Cell_subtype2_L4.5	The Integrated Human Lung Cell Atlas	1.689e-12	5.296e-08	21	179	CDC20B,CCNO,CFAP20DC,CHD9NB,CCDC96,SPAG6,SPAG1,POGLUT3,ARMC3,RIBC2,DLGAP5,SPATA18,GGH,BRCA2,NQO1,BTG3,MUC12,CDK1,CFAP90,TOP2A,PLCE1
ToppCell Atlas	e22a275a7c0ed19113c833a75d6c49fcc19aa13a	5'-Airway_Nasal-Epithelial-Airway_ciliated-multi-ciliated_epithelial_cell-Deuterosomal-Deuterosomal_L.0.3.4.0|5' / 5'-vs-3', Tissue groups, Lineages, Lineage subclass, Cell_type2, Cell_subtype2_L4.5	The Integrated Human Lung Cell Atlas	1.689e-12	5.296e-08	21	179	CDC20B,CCNO,CFAP20DC,CHD9NB,CCDC96,SPAG6,SPAG1,POGLUT3,ARMC3,RIBC2,DLGAP5,SPATA18,GGH,BRCA2,NQO1,BTG3,MUC12,CDK1,CFAP90,TOP2A,PLCE1
ToppCell Atlas	9fd9b136ecbcbd4e4f0d5875ede98d8d48608afb	5'-Adult-LymphNode-Endothelial-lymphatic_endothelial-LEC6_(ADAMTS4+)|Adult / Celltypes from developing, pediatric, Crohn's, & adult GI tract	Cells of the human intestinal tract mapped across space and time	1.689e-12	5.296e-08	21	179	RHOJ,DYSF,LOXL4,PLAT,CAVIN2,COL4A2,JCAD,SHC1,PDLIM4,IGFBP7,ITPRIP,LAYN,APOLD1,SPHK1,LAMA4,CRNDE,EDNRB,LIF,TGM2,THBD,STOM
ToppCell Atlas	c93711273055a999335ba8d0f6500e4549f46cec	10x5'-blood-Lymphocytic_NK-Cycling_NK|blood / Manually curated celltypes from each tissue	Cross-tissue immune cell analysis reveals tissue-specific features in humans	1.689e-12	5.296e-08	21	179	SPC25,CHEK1,MCM10,RRM2,CDC45,KIF23,DTL,UHRF1,GINS2,POLQ,MYBL2,RIBC2,DLGAP5,CDCA2,GGH,NNMT,CRNDE,CCNB2,CDK1,TOP2A,CDK2
ToppCell Atlas	e880c507f11ce75d104593a4ca29f0295f8125e8	droplet-Heart-HEART_(ALL_MINUS_AORTA)-30m-Mesenchymal-nan|Heart / Tongue_Heart_Limb_Muscle_Aorta_Diaphragm - method, tissue, subtissue, age, lineage, cell ontology and free annotation	Mouse Aging Atlas- Tabula Muris Senis	1.689e-12	5.296e-08	21	179	SERPINF1,PLAT,SRPX,GPNMB,RGS5,PRSS12,CP,CCDC80,CSPG4,CCN2,GRAMD1C,BMP5,SARDH,NOTCH3,KRT8,PYROXD2,ANO1,GXYLT2,FSTL1,CD63,CDK6
ToppCell Atlas	5c705627bd13a5b2c7b0062fb3d94e4eb1589327	COPD-Stromal-SMC|COPD / Disease state, Lineage and Cell class	Resident Cell Populations in IPF and COPD	1.689e-12	5.296e-08	21	179	TPM2,SYNPO2,ACTA2,ACTG2,MYL9,SPARCL1,COL4A2,ADAMTS1,LMCD1,IGFBP7,CSRP1,ECRG4,ATP1A2,TAGLN,NOTCH3,JPH2,CAVIN3,CAV2,EDNRA,TGFB1I1,ELN
ToppCell Atlas	013818e173101efca7625ccd4258e60655815d73	droplet-Limb_Muscle-nan|Limb_Muscle / Tongue_Heart_Limb_Muscle_Aorta_Diaphragm - method, tissue, subtissue, age, lineage, cell ontology and free annotation	Mouse Aging Atlas- Tabula Muris Senis	1.689e-12	5.296e-08	21	179	ENPP2,S100A6,S100A11,FBLN2,EFEMP1,CPQ,PLAT,GPNMB,ANXA1,ANXA5,PDPN,IGFBP6,UAP1,B2M,SMOC2,NMB,MCUB,CAPG,GSN,MFAP5,TNFAIP2
ToppCell Atlas	11e434fc49bc0a806197f21debcac8337e0502aa	Somatosensory_Cortex_(S1)-Non-neuronal-Mesenchymal|Somatosensory_Cortex_(S1) / Sample groups (6 Anatomical region groups), with 5 level hierarchy of cell types	Human Adult Multiple Cortical Areas SMART-seq	1.689e-12	5.296e-08	21	179	RHOJ,MYL9,HES1,FOXC1,COL3A1,IFITM2,SLC1A3,IGFBP7,ATP1A2,LRRC32,LINC01139,SMOC2,NOTCH3,TBX15,TBX3,UACA,SERPINH1,CDC42EP1,TGFB1I1,TIMP1,STOM
ToppCell Atlas	15524fa94f094343dbc022d72f5aa42560726cb0	renal_cortex_nuclei-Renal_AKI_(acute_kidney_injury)-Mesenchymal-Myocytic_interstitial_cell-Vascular_Smooth_Muscle_Cell-|renal_cortex_nuclei / Celltypes from Cells and Nuclei per compartment and clinical group	Integrated Single-nucleus and Single-cell RNA-seq of the Adult Human Kidney	1.689e-12	5.296e-08	21	179	SYNPO2,ACTA2,CPED1,MFGE8,MYL9,SPARCL1,PARM1,NKD1,SUSD5,CSPG4,UNC5C,ARHGEF17,TAGLN,NOTCH3,ROR1,ANO1,JPH2,CAV2,EDNRA,ELN,PLCE1
ToppCell Atlas	9c3b38d4a349163d575558a973ea2607dce2c2c3	renal_cortex_nuclei-Renal_AKI_(acute_kidney_injury)-Mesenchymal-Myocytic_interstitial_cell-Vascular_Smooth_Muscle_Cell|renal_cortex_nuclei / Celltypes from Cells and Nuclei per compartment and clinical group	Integrated Single-nucleus and Single-cell RNA-seq of the Adult Human Kidney	1.689e-12	5.296e-08	21	179	SYNPO2,ACTA2,CPED1,MFGE8,MYL9,SPARCL1,PARM1,NKD1,SUSD5,CSPG4,UNC5C,ARHGEF17,TAGLN,NOTCH3,ROR1,ANO1,JPH2,CAV2,EDNRA,ELN,PLCE1
ToppCell Atlas	368f7e91e9c2c854c8778788cead022d158d1122	Somatosensory_Cortex_(S1)-Non-neuronal-Mesenchymal-Mes|Somatosensory_Cortex_(S1) / Sample groups (6 Anatomical region groups), with 5 level hierarchy of cell types	Human Adult Multiple Cortical Areas SMART-seq	1.689e-12	5.296e-08	21	179	RHOJ,MYL9,HES1,FOXC1,COL3A1,IFITM2,SLC1A3,IGFBP7,ATP1A2,LRRC32,LINC01139,SMOC2,NOTCH3,TBX15,TBX3,UACA,SERPINH1,CDC42EP1,TGFB1I1,TIMP1,STOM
ToppCell Atlas	7d3bd1f9e126a4a9e0a84720a6cc0b3d235e65ee	3'_v3-blood-Lymphocytic_B_plasma-Plasmablasts|blood / Manually curated celltypes from each tissue	Cross-tissue immune cell analysis reveals tissue-specific features in humans	1.689e-12	5.296e-08	21	179	SPC25,CHEK1,MCM10,RRM2,CDC45,BMP8A,PARM1,KIF23,DTL,UHRF1,GINS2,POLQ,MYBL2,BHLHE41,DLGAP5,GDPD2,CDCA2,GGH,PDLIM1,CCNB2,CDK1
ToppCell Atlas	a69ad6912b5c10bb9f9d800f724c792341e9bab1	COVID-19-Heart-VSMC|Heart / Disease (COVID-19 only), tissue and cell type	COVID-19 Autopsy Atlas (Lung, Liver, Kidney, Heart)	1.689e-12	5.296e-08	21	179	TPM2,ACTA2,ACTG2,MYL9,FGF1,SPARCL1,PLS3,COL4A2,ADAMTS1,IGFBP7,SUSD5,CSPG4,CSRP1,UNC5C,SMOC2,TAGLN,NOTCH3,ANO1,EDNRA,COL18A1,PLCE1
ToppCell Atlas	970dac1b11ae8f4adb26634717064289967b4bde	proximal-Endothelial|proximal / Location, Lineage, Cell class (ontology) and Donor from 10X sequencing (macrophage renamed)	Human Lung Cell Atlas (HLCA)	1.858e-12	5.827e-08	22	200	SPRY1,RHOJ,CARD10,CCL2,PLAT,SPARCL1,CAVIN2,JCAD,VWF,ADAMTS1,AQP1,IGFBP7,LRRC32,TNFRSF10D,ITGA5,GJA1,APOLD1,SPHK1,PRSS23,THBD,EMP1,STOM
ToppCell Atlas	3835a8a9739b8cd5bf19c40765ef76907ac1ad38	distal-Hematologic-Proliferating_Macrophage|distal / Location, Lineage, Cell class (ontology) and Donor from 10X sequencing (macrophage renamed)	Human Lung Cell Atlas (HLCA)	1.858e-12	5.827e-08	22	200	CDKN2C,SPC25,CHEK1,MCM10,RRM2,CDC45,IQGAP3,KIF23,DTL,UHRF1,GINS2,POLQ,MYBL2,DLGAP5,CDCA2,GGH,BRCA2,NNAT,CCNE1,CCNB2,CDK1,TOP2A
ToppCell Atlas	90c36cfb9632a3bdc9a335b2193f6b08aba35208	proximal-3-Endothelial|3 / Location, Lineage, Cell class (ontology) and Donor from 10X sequencing (macrophage renamed)	Human Lung Cell Atlas (HLCA)	1.858e-12	5.827e-08	22	200	SPRY1,RHOJ,CARD10,CCL2,PLAT,SPARCL1,CAVIN2,JCAD,VWF,ADAMTS1,AQP1,IGFBP7,LRRC32,TNFRSF10D,ITGA5,GJA1,APOLD1,SPHK1,PRSS23,THBD,EMP1,STOM
ToppCell Atlas	0c648941447c738caf62f2d71e296d6cca492c8b	Parenchyma_Control_(B.)-Stromal-TX-Smooth_muscle-1|Parenchyma_Control_(B.) / Sample group, Lineage and Cell type	COVID-19 Lung Atlas	1.858e-12	5.827e-08	22	200	TPM2,CRIM1,ACTA2,MEST,MYL9,SPARCL1,DOCK6,COL4A2,HAPLN1,IGFBP7,CSPG4,ARHGAP42,SPARC,ARHGEF17,APOLD1,TAGLN,NOTCH3,TBX3,ARHGAP10,EDNRA,COL18A1,PLCE1
ToppCell Atlas	5c20b34a8043baf67aa8e2d44985b6dd18ee605d	kidney_cells-Renal_AKI_(acute_kidney_injury)-Epithelial-Proximal_tubule_epithelial_cell|kidney_cells / Celltypes from Cells and Nuclei per compartment and clinical group	Integrated Single-nucleus and Single-cell RNA-seq of the Adult Human Kidney	1.858e-12	5.827e-08	22	200	IL32,HMGN3,AK4,TNC,ANXA4,CXCL14,ACSF2,AQP1,RHOC,GDA,ASS1,LOC100130872,DAB2,DUSP23,NNMT,KRT8,NPR3,KRT18,SPX,SLC16A4,PDLIM1,ALPK2
ToppCell Atlas	30448a41ca64d6f0fedaff0b7a6670dd33cdf2c5	Severe_COVID-19-Myeloid-MoAM4|Severe_COVID-19 / Disease group,lineage and cell class ?2021.01.30?	COVID-19 BAL Atlas	1.858e-12	5.827e-08	22	200	SDSL,S100A6,FCGRT,CCL2,NCEH1,GPNMB,MMP14,SDC2,PLTP,TNS3,COMT,ANXA4,ASPH,CYP27A1,DAB2,PLXND1,NFIC,CAPG,PAPSS2,TGFBI,SPRED1,RCN3
ToppCell Atlas	99997c447f2b59324fe69c17593db72d972c0cc4	Bronchial_Biopsy-Epithelial-Basal_2|Bronchial_Biopsy / Tissue, Lineage and Cell class of Lung Cells from 10X	A Cellular Census of Human Lungs (Vieira Braga et al)	1.858e-12	5.827e-08	22	200	SERPINF1,OAF,PLAT,FHL2,PLP2,HSPB1,S100A16,TNC,ID1,RHOC,IGFBP3,LAYN,A4GALT,NOTCH1,NOTCH3,KRT19,SNHG8,PRSS23,LDHA,CLDN1,CD44,BCAM
ToppCell Atlas	9333426fae708c4cd12ad09977b3aff13b52f3d6	kidney_cells-Adult_normal_reference-Endothelial|kidney_cells / Celltypes from Cells and Nuclei per compartment and clinical group	Integrated Single-nucleus and Single-cell RNA-seq of the Adult Human Kidney	1.858e-12	5.827e-08	22	200	SPRY1,DHRS3,HLA-E,DYSF,HEG1,PLAT,CAVIN2,JCAD,ID1,ID3,LIMS2,PDGFD,ITPRIP,SPARC,LRRC32,PLXND1,ITGA5,GJA1,APOLD1,GSN,THBD,SPRY4
ToppCell Atlas	f611335436bb74d22496f7872dff2110c3d3061f	saliva-Severe-critical_progression_d12-22_with-steroid-Epithelial|Severe-critical_progression_d12-22_with-steroid / Compartment, severity and other cell annotations on 10x 3' data (130k)	Large Scale COVID-19 Single Cell Data (Ren et al.)	1.858e-12	5.827e-08	22	200	FOXA1,SH3BP4,GGCT,AHNAK,NCEH1,BACE2,COMT,S100A16,RHOC,IGFBP3,ASS1,GRAMD2B,H2AJ,SDCBP2,SOX2,PERP,A4GALT,TFAP2A,CDC42EP1,PDLIM1,EPHA2,GALNT5
ToppCell Atlas	522a51a284d2992d519c4669e1a48c8ebcc08c80	Lung_Parenchyma-Control-Mesenchymal-Mesenchymal-Smooth_muscle-1-|Control / Location, Disease Group, Cell group, Cell class and sub_cluster (2021.03.01)	Integration of Multiple Sampling Location of COVID-19 Patients	1.858e-12	5.827e-08	22	200	TPM2,CRIM1,ACTA2,MEST,MYL9,SPARCL1,DOCK6,COL4A2,HAPLN1,IGFBP7,CSPG4,ARHGAP42,SPARC,ARHGEF17,APOLD1,TAGLN,NOTCH3,TBX3,ARHGAP10,EDNRA,COL18A1,PLCE1
ToppCell Atlas	8083047c213488e40b975013e3c5c43f7c0c15b2	proximal-3-Epithelial-Basal|3 / Location, Lineage, Cell class (ontology) and Donor from 10X sequencing (macrophage renamed)	Human Lung Cell Atlas (HLCA)	1.858e-12	5.827e-08	22	200	DHRS3,SERPINF1,LOXL4,FHL2,S100A16,BAG3,ID1,CP,PDPN,PALLD,PXDC1,PERP,ZFP36L1,IER3,KRT8,KRT18,KRT19,EDN1,CLDN1,TGIF1,EPHA2,BCAM
ToppCell Atlas	c9c832f489629b8724501ddfede984b41a7b674d	Fetal_brain-organoid_Tanaka_cellReport-GW23-Stem_cells-Neuroepithelial_cell|GW23 / Sample Type, Dataset, Time_group, and Cell type.	Integration of Four Brain Organoid Datasets and One Fetal Brain Dataset	1.858e-12	5.827e-08	22	200	SGMS2,MCM10,RRM2,DSN1,CDC45,IQGAP3,KIF23,SLC2A9,DTL,SPAG6,GINS2,POLQ,MYBL2,DLGAP5,MYO5C,CDCA2,CRNDE,PDLIM1,CCNB2,CDK1,TOP2A,CDK2
ToppCell Atlas	7faf1e37364203a08d2b2544979e848b41e36b1c	MS-Multiple_Sclerosis-Lymphocyte-T/NK-T/NK_proliferative|Multiple_Sclerosis / Disease, condition lineage and cell class	Integration of immune-mediated diseases (COVID-19 + Influenza + Sepsis + Multiple Sclerosis)	1.858e-12	5.827e-08	22	200	SPC25,CHEK1,MCM10,RRM2,CDC45,IQGAP3,KIF23,LMCD1,DTL,UHRF1,GINS2,POLQ,MYBL2,RIBC2,DLGAP5,CDCA2,GGH,BRCA2,CCNB2,CDK1,TOP2A,CDK2
ToppCell Atlas	cea58274efbe7f9e3c3ef9fbb768ebfb917e21d9	Brain_organoid-organoid_Kanton_Nature-Organoid-4M-Proliferating|Organoid-4M / Sample Type, Dataset, Time_group, and Cell type.	Integration of Four Brain Organoid Datasets and One Fetal Brain Dataset	1.858e-12	5.827e-08	22	200	CDKN2C,MIS18BP1,SPC25,CHEK1,MCM10,RRM2,DSN1,CDC45,KIF23,DTL,UHRF1,MYBL1,MYBL2,DLGAP5,CDCA2,BRCA2,APOLD1,BTG3,CRNDE,CCNB2,CDK1,TOP2A
ToppCell Atlas	29e84ea4be6d9fd0a61e67e491e29291a42b8d63	kidney_cells-Adult_normal_reference-Endothelial-blood_vessel_endothelial_cell_of_kidney|kidney_cells / Celltypes from Cells and Nuclei per compartment and clinical group	Integrated Single-nucleus and Single-cell RNA-seq of the Adult Human Kidney	1.858e-12	5.827e-08	22	200	SPRY1,DHRS3,HLA-E,DYSF,HEG1,PLAT,CAVIN2,JCAD,ID1,ID3,LIMS2,PDGFD,ITPRIP,SPARC,LRRC32,PLXND1,ITGA5,GJA1,APOLD1,GSN,THBD,SPRY4
ToppCell Atlas	b91f8eb67752a77e1e08e462e50f1b5923695e1b	distal-Endothelial-Capillary_Aerocyte|distal / Location, Lineage, Cell class (ontology) and Donor from 10X sequencing (macrophage renamed)	Human Lung Cell Atlas (HLCA)	1.858e-12	5.827e-08	22	200	CDKN2B,IL32,PDGFB,HLA-E,SPARCL1,PLS3,CAVIN2,SELENOP,S100A16,ID3,AQP1,CSF1,SPARC,B2M,DNAJC1,TBX3,CAV2,PAPSS2,EDNRB,PDLIM1,SERPINE1,BCAM
ToppCell Atlas	94f1fa61aa82eb9f411b2b1cb759476939ab5db7	Lung_Parenchyma-Control-Mesenchymal-Mesenchymal-Smooth_muscle-1|Control / Location, Disease Group, Cell group, Cell class and sub_cluster (2021.03.01)	Integration of Multiple Sampling Location of COVID-19 Patients	1.858e-12	5.827e-08	22	200	TPM2,CRIM1,ACTA2,MEST,MYL9,SPARCL1,DOCK6,COL4A2,HAPLN1,IGFBP7,CSPG4,ARHGAP42,SPARC,ARHGEF17,APOLD1,TAGLN,NOTCH3,TBX3,ARHGAP10,EDNRA,COL18A1,PLCE1
ToppCell Atlas	1e1f4341b6dc17478a1cb8f625732e3008c2ec8a	Brain_organoid-organoid_Tanaka_cellReport-6m-Macroglial-Glia_progenitor_cell|6m / Sample Type, Dataset, Time_group, and Cell type.	Integration of Four Brain Organoid Datasets and One Fetal Brain Dataset	1.858e-12	5.827e-08	22	200	HK2,PGM1,SAT1,AK4,PLOD1,HSPB1,TNC,GDF15,BHLHE40,SLC2A1,PPP1R3C,SOX2,BHLHE41,CA12,P4HA2,SNHG8,LDHA,RGS16,EDNRB,CD9,CD63,RORA
ToppCell Atlas	d7832ab1ed0ff0a6f7e3ac11b2095dc72c90af44	Fetal_brain-organoid_Tanaka_cellReport-GW23-Stem_cells|GW23 / Sample Type, Dataset, Time_group, and Cell type.	Integration of Four Brain Organoid Datasets and One Fetal Brain Dataset	1.858e-12	5.827e-08	22	200	SGMS2,MCM10,RRM2,DSN1,CDC45,IQGAP3,KIF23,SLC2A9,DTL,SPAG6,GINS2,POLQ,MYBL2,DLGAP5,MYO5C,CDCA2,CRNDE,PDLIM1,CCNB2,CDK1,TOP2A,CDK2
ToppCell Atlas	12ffa9c711b91956f7d8ac9e376e0572122f2112	5'-GW_trimst-1-SmallIntestine-Mesenchymal-immature_mesenchymal_cell-Mesoderm_1_(HAND1+)|GW_trimst-1 / Celltypes from developing, pediatric, Crohn's, & adult GI tract	Cells of the human intestinal tract mapped across space and time	1.858e-12	5.827e-08	22	200	TPM2,SYNPO2,ACTA2,ACTG2,MEST,MYL9,CTHRC1,TNFAIP8,FHL2,COL1A1,COL3A1,ID3,IFITM2,IGFBP3,SNAI2,B2M,ZFP36L1,NNAT,TAGLN,HMGA2,RAB34,TIMP1
ToppCell Atlas	e1c266525ce6b42a4451b6a3b0cabf41ff5e2ee7	Influenza-Influenza_Severe-Lymphocyte-T/NK-T/NK_proliferative|Influenza_Severe / Disease, condition lineage and cell class	Integration of immune-mediated diseases (COVID-19 + Influenza + Sepsis + Multiple Sclerosis)	1.858e-12	5.827e-08	22	200	SPC25,CHEK1,MCM10,RRM2,DSN1,CDC45,KIF23,LMCD1,DTL,UHRF1,GINS2,POLQ,MYBL2,DLGAP5,CDCA2,GGH,BRCA2,CCNE1,CCNB2,CDK1,TOP2A,CDK2
ToppCell Atlas	b46601ca1e949c825309484308c8f53e484b65cd	Caecum|World / shred on region, Cell_type, and subtype	Colon Immune Atlas from Gut Cell Atlas	1.858e-12	5.827e-08	22	200	ADA,S100A11,AHNAK,QPCT,CTHRC1,HSPA1A,ANXA1,ID2,BHLHE40,RHOC,MYBL1,UAP1,PSENEN,PERP,SSR3,DNAJC1,DUSP6,GSTP1,CD44,CD63,RORA,TNFAIP3
ToppCell Atlas	f5d48f521abbd1e07de05f2b3768ad2f9675f1e1	proximal-Epithelial-Basal-3|proximal / Location, Lineage, Cell class (ontology) and Donor from 10X sequencing (macrophage renamed)	Human Lung Cell Atlas (HLCA)	1.858e-12	5.827e-08	22	200	DHRS3,SERPINF1,LOXL4,FHL2,S100A16,BAG3,ID1,CP,PDPN,PALLD,PXDC1,PERP,ZFP36L1,IER3,KRT8,KRT18,KRT19,EDN1,CLDN1,TGIF1,EPHA2,BCAM
ToppCell Atlas	cab374b7c56310329951c2ca44a7179ffa895b7d	10x_3'_v2v3-Neoplastic-Stem-like-NPC-like-NPC-like_Prolif|10x_3'_v2v3 / Platform, Oncotype, Lineage, Cell_class, celltype (level4), mutation group	Harmonized single-cell landscape, intercellular crosstalk and tumor architecture of glioblastoma	1.858e-12	5.827e-08	22	200	CDKN2C,SPC25,CHEK1,MCM10,RRM2,CDC45,CTHRC1,COL9A1,KIF23,DTL,UHRF1,GINS2,MYBL2,SOX2,DLGAP5,CDCA2,GGH,NNAT,CRNDE,CCNB2,CDK1,TOP2A
ToppCell Atlas	4ee0b2f56c2652435fa78bf6b3c90cea28df74e0	distal-2-mesenchymal-Pericyte|2 / Location, Lineage, Cell class (ontology) and Donor from 10X sequencing (macrophage renamed)	Human Lung Cell Atlas (HLCA)	1.858e-12	5.827e-08	22	200	TPM2,ACTA2,MEST,MFGE8,EFEMP1,MYL9,SDC2,COL4A2,COL5A2,HAPLN1,IGFBP7,CSPG4,SNAI2,CCN2,ARHGAP42,PERP,ARHGEF17,TAGLN,NOTCH3,TGFB1I1,LTBP2,PLCE1
ToppCell Atlas	71979bbcc035d5b8882f1502b5a8ef248aaba45a	Lung_Parenchyma-Severe-Endothelial-Endothelial-Bronchial_vessel|Severe / Location, Disease Group, Cell group, Cell class and sub_cluster (2021.03.01)	Integration of Multiple Sampling Location of COVID-19 Patients	1.858e-12	5.827e-08	22	200	CRIM1,RHOJ,ATP8B1,HEG1,SPARCL1,SRPX,FOXC1,COL4A2,VWF,RGS5,AQP1,LIMS2,IGFBP7,LRRC32,TNFRSF10D,ITGA5,NFIB,PRSS23,EDN1,TGM2,ABLIM1,PDLIM1
ToppCell Atlas	b2fa6e44ace5897766792ed97ffafc11555175e7	5'-Adult-LargeIntestine-Epithelial-mature_enterocytic-Colonocyte|Adult / Celltypes from developing, pediatric, Crohn's, & adult GI tract	Cells of the human intestinal tract mapped across space and time	1.858e-12	5.827e-08	22	200	CDKN2B,HK2,S100A6,PLAUR,FHL2,RHOC,ASS1,H2AJ,SDCBP2,IER3,MALL,CA12,KRT8,KRT18,KRT19,SLC26A2,CASP7,MUC12,PAPSS2,CD9,EMP1,PADI2
ToppCell Atlas	5ab588808c1fc384019413401ab4bf9bc06bf529	Bronchial-10x5prime-Endothelial-Endothelia_vascular-VE_capillary|10x5prime / Cell types per location group and 10X technology with lineage, and cell group designations	A spatial multi-omics atlas of the human lung reveals a novel immune cell survival niche	1.858e-12	5.827e-08	22	200	HEG1,SPARCL1,DOCK6,COL4A2,VWF,S100A16,LMCD1,ID1,AQP1,LIMS2,SPARC,LRRC32,NFIB,HSPB8,TBX3,NPR3,CAV2,EDN1,TGM2,THBD,SERPINE1,BCAM
ToppCell Atlas	941536b7c32f1e63c70535233b2ccce0cd7bf96e	Macroglial-Astrocytes|Macroglial / cells hierarchy compared to all cells using T-Statistic	Human Adult Brain MTG	1.858e-12	5.827e-08	22	200	RHOJ,EFEMP1,OAF,ZNRF3,YAP1,SPARCL1,BCAR3,PAMR1,ID2,CXCL14,CACHD1,SLC1A3,IGFBP7,ASPH,ATP1A2,GRAMD1C,GJA1,MROH7-TTC4,RBMS3,GLIS3,ABLIM1,IQCA1
ToppCell Atlas	63c5402f050fdb12abab3c8b7f33d4914ae26b9b	Biopsy_IPF-Epithelial-Proliferating_Epithelial_cells|Biopsy_IPF / Sample group, Lineage and Cell type	COVID-19 Lung Atlas	1.858e-12	5.827e-08	22	200	SPC25,CHEK1,MCM10,RRM2,CDC45,IQGAP3,KIF23,S100A16,DTL,UHRF1,GINS2,POLQ,MYBL2,DLGAP5,PRTFDC1,CDCA2,GGH,BRCA2,CCNB2,CDK1,BCAM,TOP2A
ToppCell Atlas	f8e3285f5ea7fef1b7b7089bd8b0f1ddb0625dfb	Caecum|World / Region, Cell class and subclass	Colon Immune Atlas	1.858e-12	5.827e-08	22	200	ADA,S100A11,AHNAK,QPCT,CTHRC1,HSPA1A,ANXA1,ID2,BHLHE40,RHOC,MYBL1,UAP1,PSENEN,PERP,SSR3,DNAJC1,DUSP6,GSTP1,CD44,CD63,RORA,TNFAIP3
ToppCell Atlas	83afe771e9041c98703d8bad928a98cde601b704	saliva-Severe-critical_progression_d12-22_with-steroid-Epithelial-Epithelial,_Airway|Severe-critical_progression_d12-22_with-steroid / Compartment, severity and other cell annotations on 10x 3' data (130k)	Large Scale COVID-19 Single Cell Data (Ren et al.)	1.858e-12	5.827e-08	22	200	FOXA1,SH3BP4,GGCT,AHNAK,NCEH1,BACE2,COMT,S100A16,RHOC,IGFBP3,ASS1,GRAMD2B,H2AJ,SDCBP2,SOX2,PERP,A4GALT,TFAP2A,CDC42EP1,PDLIM1,EPHA2,GALNT5
ToppCell Atlas	8223d2c9b9e05b1d26e3de1bc0226d175af2e7b2	Brain_organoid-organoid_Paulsen_bioRxiv-6_mon-Proliferating-Cycling_Progenitors_nGenesUnder4k|6_mon / Sample Type, Dataset, Time_group, and Cell type.	Integration of Four Brain Organoid Datasets and One Fetal Brain Dataset	1.858e-12	5.827e-08	22	200	CDKN2C,MIS18BP1,SPC25,CHEK1,MCM10,RRM2,DSN1,CDC45,KIF23,DTL,UHRF1,GINS2,MYBL2,DLGAP5,CDCA2,BRCA2,CRNDE,CCNB2,CDK1,TOP2A,CDK2,CDK6
ToppCell Atlas	e7b808d8ed65343a4345fafb03015fe4f7ce302f	COVID-19-COVID-19_Severe-Myeloid-cDC|COVID-19_Severe / Disease, condition lineage and cell class	Integration of immune-mediated diseases (COVID-19 + Influenza + Sepsis + Multiple Sclerosis)	1.858e-12	5.827e-08	22	200	SDSL,HLA-DOA,SERPINF1,CPED1,SH3BP4,FBLN2,MGST2,FCGRT,PLSCR1,COL9A2,ACSF2,IGFBP7,FZD2,LAYN,MYO1E,UNC93B1,CAPG,GSN,TGFBI,MYOF,RAB34,EIF2AK4
ToppCell Atlas	36de49593cf6ff1c9229fcceb150c1d68658a360	Parenchymal-10x5prime-Stromal-Peri/Epineurial_-NAF_epineurial|10x5prime / Cell types per location group and 10X technology with lineage, and cell group designations	A spatial multi-omics atlas of the human lung reveals a novel immune cell survival niche	1.858e-12	5.827e-08	22	200	CMBL,SERPINA3,SYNPO2,CRIM1,SERPINF1,OAF,AK4,NR3C2,COL11A1,SLC2A1,PDLIM4,IGFBP6,ECRG4,ADAM33,EGFLAM,POGLUT3,ARHGEF17,VILL,MRC2,COL18A1,MFAP5,LTBP2
ToppCell Atlas	12359a6cf2c24cd373d4db3cab4d8ee2fb4a508f	Brain_organoid-organoid_Tanaka_cellReport-1m-Mesenchymal|1m / Sample Type, Dataset, Time_group, and Cell type.	Integration of Four Brain Organoid Datasets and One Fetal Brain Dataset	1.858e-12	5.827e-08	22	200	SERPINF1,MYL9,NOTCH2NLB,GPNMB,HSD17B2,PLS3,HSPB1,RGS5,CXCL14,SPAG6,SPARC,ARMC3,SULF1,NQO1,STRA6,KRT8,KRT18,GSTP1,OTX2,TIMP1,CD63,CFAP90
ToppCell Atlas	694ebc8cc14f80b6f2f4acec4ce7452d8b816af8	3'-Broncho-tracheal-Epithelial-Airway_epithelium-respiratory_basal_cell-Suprabasal-Suprabasal_L.0.4.4.0|3' / 5'-vs-3', Tissue groups, Lineages, Lineage subclass, Cell_type2, Cell_subtype2_L4.5	The Integrated Human Lung Cell Atlas	1.858e-12	5.827e-08	22	200	DHRS3,SERPINF1,CCNO,S100A16,CP,RHOC,IGFBP3,GRAMD2B,SOX2,TRADD,LAYN,PERP,VILL,A4GALT,MIR6875,KRT8,KRT18,KRT19,PRSS23,GSTP1,CD9,PDLIM1
ToppCell Atlas	3a5c85bad2e7a9ecf55d90acb04178a343b3f5fd	distal-3-Endothelial-Vein|3 / Location, Lineage, Cell class (ontology) and Donor from 10X sequencing (macrophage renamed)	Human Lung Cell Atlas (HLCA)	1.858e-12	5.827e-08	22	200	CRIM1,HEG1,PLAT,SPARCL1,SRPX,CAVIN2,FOXC1,VWF,RGS5,LMCD1,AQP1,LIMS2,IGFBP7,ASS1,IL1R1,LRRC32,NNMT,NPR3,PRSS23,EDN1,RSPO3,TGM2
ToppCell Atlas	f539f1fd6f9f00021686a14cbddb2d3adfb46519	kidney_cells-Renal_AKI_(acute_kidney_injury)-Epithelial-Proximal_tubule_epithelial_cell-kidney_proximal_tubule_epithelial_cell|kidney_cells / Celltypes from Cells and Nuclei per compartment and clinical group	Integrated Single-nucleus and Single-cell RNA-seq of the Adult Human Kidney	1.858e-12	5.827e-08	22	200	IL32,HMGN3,AK4,TNC,ANXA4,CXCL14,ACSF2,AQP1,RHOC,GDA,ASS1,LOC100130872,DAB2,DUSP23,NNMT,KRT8,NPR3,KRT18,SPX,SLC16A4,PDLIM1,ALPK2
ToppCell Atlas	c6a491d3e2dae6618f25dc3c9aac08f657348168	proximal-Epithelial-Basal|proximal / Location, Lineage, Cell class (ontology) and Donor from 10X sequencing (macrophage renamed)	Human Lung Cell Atlas (HLCA)	1.858e-12	5.827e-08	22	200	DHRS3,SERPINF1,LOXL4,FHL2,S100A16,BAG3,ID1,CP,PDPN,PALLD,PXDC1,PERP,ZFP36L1,IER3,KRT8,KRT18,KRT19,EDN1,CLDN1,TGIF1,EPHA2,BCAM
ToppCell Atlas	16a3685c41194a0a4a772e4eee372160263480e0	Bronchus_Control_(B.)-Stromal-TX-Fibroblasts-1|Bronchus_Control_(B.) / Sample group, Lineage and Cell type	COVID-19 Lung Atlas	1.858e-12	5.827e-08	22	200	RHOJ,FBLN2,MMP2,COL3A1,COL5A2,PRRX1,LMCD1,CXCL14,ADAM33,LRRC15,OLFML3,BMP5,MRC2,MAMDC2,NNMT,MRGPRF,LAMA4,PAPPA,EFCC1,CLMP,LTBP2,RSPO1
ToppCell Atlas	9d3ae9ea47b1017adb63aa02d10e98193d478458	Tracheal-NucSeq-Stromal-Pericyte-Muscle_pericyte_systemic|NucSeq / Cell types per location group and 10X technology with lineage, and cell group designations	A spatial multi-omics atlas of the human lung reveals a novel immune cell survival niche	1.858e-12	5.827e-08	22	200	SYNPO2,SPARCL1,COL4A2,ADAMTS1,RGS5,ID3,IGFBP7,EGFLAM,ARHGAP42,SPARC,LRRC32,PLXND1,SMOC2,ARHGEF17,APOLD1,NOTCH3,ARHGAP10,LAMA4,RGS16,EDNRB,ADAMTS12,COL18A1
ToppCell Atlas	78cd0b7d221ef855512ee9ac9a291f61622c2e24	Tracheal-NucSeq-Stromal-Pericyte|NucSeq / Cell types per location group and 10X technology with lineage, and cell group designations	A spatial multi-omics atlas of the human lung reveals a novel immune cell survival niche	1.858e-12	5.827e-08	22	200	SYNPO2,SPARCL1,COL4A2,ADAMTS1,RGS5,ID3,IGFBP7,EGFLAM,ARHGAP42,SPARC,LRRC32,PLXND1,SMOC2,ARHGEF17,APOLD1,NOTCH3,ARHGAP10,LAMA4,RGS16,EDNRB,ADAMTS12,COL18A1
ToppCell Atlas	4cf663e8a337134aefc302739407eb57392e2bd6	10x5'-Lung-Myeloid_Mac|Lung / Manually curated celltypes from each tissue	Cross-tissue immune cell analysis reveals tissue-specific features in humans	1.858e-12	5.827e-08	22	200	CD83,S100A6,S100A11,FCGRT,NCEH1,PLAUR,GPNMB,TNS3,FN1,COMT,ANXA5,CYP27A1,DAB2,GNG5,CAPG,GSN,TGFBI,CD9,CD44,CD63,LTA4H,TNFAIP2
ToppCell Atlas	c55efd997392e99068b673542f56f1a209c5a6c8	Lung_Parenchyma-Severe-Endothelial-Endothelial-Bronchial_vessel-|Severe / Location, Disease Group, Cell group, Cell class and sub_cluster (2021.03.01)	Integration of Multiple Sampling Location of COVID-19 Patients	1.858e-12	5.827e-08	22	200	CRIM1,RHOJ,ATP8B1,HEG1,SPARCL1,SRPX,FOXC1,COL4A2,VWF,RGS5,AQP1,LIMS2,IGFBP7,LRRC32,TNFRSF10D,ITGA5,NFIB,PRSS23,EDN1,TGM2,ABLIM1,PDLIM1
ToppCell Atlas	bfb54a8ce44caf01083c6567b236395c6ee1d47a	metastatic_Brain-Myeloid_cells-mo-Mac|Myeloid_cells / Location, Cell class and cell subclass	Human Metastatic Lung Adenocarcinoma (Nayoung Kim et al)	1.858e-12	5.827e-08	22	200	S100A11,CCL2,PLAU,GPNMB,MMP14,HSPA1A,SDC2,PLTP,TNS3,FNDC3B,FN1,ANXA5,BAG3,SLC43A3,HTRA1,DAB2,BCAT1,PLXND1,ZFP36L1,TGFBI,TIMP1,CD44
ToppCell Atlas	90061284a80d29a4ca6078f578e13d32b8cc80e1	5'-GW_trimst-2-LargeIntestine-Endothelial-blood_vessel_EC|GW_trimst-2 / Celltypes from developing, pediatric, Crohn's, & adult GI tract	Cells of the human intestinal tract mapped across space and time	1.858e-12	5.827e-08	22	200	IL32,PDGFB,DYSF,FZD6,HEG1,ARHGAP31,DOCK6,CAVIN2,JCAD,VWF,AQP1,IGFBP3,IGFBP7,LRRC32,PLXND1,ITGA5,APOLD1,UACA,CAV2,THBD,BCAM,EMP1
ToppCell Atlas	379f5de322beb7f8f8a58c1609c8f895f8285132	Control-Myeloid|Control / Condition, Lineage and Cell class	Bronchoalveolar Lavage (BAL) Atlas of Severe COVID-19 Patients (Grant et al.)	1.858e-12	5.827e-08	22	200	S100A6,S100A11,SAT1,FCGRT,PLAUR,GPNMB,PLSCR1,VASP,HSPB1,COMT,LITAF,ANXA5,CYP27A1,DAB2,GNG5,CAPG,GSN,GSTP1,CD9,TIMP1,CD63,LTA4H
ToppCell Atlas	a18817d36b2b30a32e1513d36174bf98dfea2a92	Parenchyma_COVID-19-Endothelial-TX-Bronchial_vessel|Parenchyma_COVID-19 / Sample group, Lineage and Cell type	COVID-19 Lung Atlas	1.858e-12	5.827e-08	22	200	CRIM1,RHOJ,ATP8B1,HEG1,SPARCL1,SRPX,FOXC1,COL4A2,VWF,RGS5,AQP1,LIMS2,IGFBP7,LRRC32,TNFRSF10D,ITGA5,NFIB,PRSS23,EDN1,TGM2,ABLIM1,PDLIM1
ToppCell Atlas	1b65c97e8123d0572d31525d6a10bc7f16857959	distal-3-Hematologic-Proliferating_Macrophage|3 / Location, Lineage, Cell class (ontology) and Donor from 10X sequencing (macrophage renamed)	Human Lung Cell Atlas (HLCA)	1.858e-12	5.827e-08	22	200	CDKN2C,SPC25,CHEK1,MCM10,RRM2,CDC45,IQGAP3,KIF23,DTL,UHRF1,GINS2,POLQ,MYBL2,DLGAP5,CDCA2,GGH,BRCA2,NNAT,CCNE1,CCNB2,CDK1,TOP2A
ToppCell Atlas	2154c976f96489d0fa7bfe6ac1cd21edcbefe735	Brain_organoid-organoid_Paulsen_bioRxiv-3.5_mon-Proliferating|3.5_mon / Sample Type, Dataset, Time_group, and Cell type.	Integration of Four Brain Organoid Datasets and One Fetal Brain Dataset	1.858e-12	5.827e-08	22	200	CDKN2C,MIS18BP1,SPC25,MCM10,RRM2,CDC45,KIF23,ANXA5,DTL,UHRF1,GINS2,MYBL2,SOX2,DLGAP5,CDCA2,BRCA2,BTG3,CCNB2,CDK1,TOP2A,CDK2,CDK6
ToppCell Atlas	0594ca7bc313b73e1dc800cf058f8f798b0284cb	Bronchial-10x5prime-Epithelial-Epi_airway_basal-Basal|10x5prime / Cell types per location group and 10X technology with lineage, and cell group designations	A spatial multi-omics atlas of the human lung reveals a novel immune cell survival niche	1.858e-12	5.827e-08	22	200	SERPINF1,MET,LOXL4,FHL2,FST,COL4A5,TNC,LRIG3,SOX2,PERP,WNT3A,KRT8,KRT18,KRT19,CRNDE,TFAP2A,CLDN1,EDNRA,CEMIP,EPHA2,GALNT5,BCAM
ToppCell Atlas	35c73670da90cb6924e822a2426d13a675685f09	droplet-Kidney-nan-3m-Epithelial-Epcam____podocyte|Kidney / Skin_Bladder_Kidney_Mammary_Gland - method, tissue, subtissue, age, lineage, cell ontology and free annotation	Mouse Aging Atlas- Tabula Muris Senis	1.883e-12	5.907e-08	21	180	EFS,FOXA1,EFEMP1,FHL2,FOXC1,FOXD1,DCDC2,GPX8,TNC,CP,PDPN,IGFBP6,ANKRD1,PROSER2,PALLD,CRB2,RBMS3,TAGLN,HSPB8,NPR3,PLCE1
ToppCell Atlas	97e0dcb7cfbba60a782824c5e23995058609fcd4	3'-GW_trimst-1.5-LargeIntestine-Endothelial-blood_vessel_EC-venous_capillary|GW_trimst-1.5 / Celltypes from developing, pediatric, Crohn's, & adult GI tract	Cells of the human intestinal tract mapped across space and time	1.883e-12	5.907e-08	21	180	IL32,HLA-E,DYSF,MGST2,ALPK3,PREX1,CAVIN2,JCAD,VWF,S100A16,ANXA1,ID1,IGFBP7,PLXND1,TNFRSF10A,CFLAR,MALL,UACA,DUSP6,THBD,EMP1
ToppCell Atlas	d67d3196e6cc3dcd31023a4dc69310226181d583	facs-Lung-EPCAM-3m-Mesenchymal-Myofibroblast|Lung / Lung_Trachea - method, tissue, subtissue, age, lineage, cell ontology and free annotation	Mouse Aging Atlas- Tabula Muris Senis	1.883e-12	5.907e-08	21	180	TPM2,ENPP2,ACTA2,ACTG2,MYL9,FHL2,PARM1,STUM,PALLD,SSTR3,BDNF,GJA1,SLC25A43,TAGLN,NOTCH3,ANO1,THBS1,FSTL1,GYPC,PAPPA,ELN
ToppCell Atlas	573308d43425d9fba20787abdb7f8efefc48efb5	facs-Lung-EPCAM-3m-Mesenchymal-pulmonary_interstitial_fibroblast|Lung / Lung_Trachea - method, tissue, subtissue, age, lineage, cell ontology and free annotation	Mouse Aging Atlas- Tabula Muris Senis	1.883e-12	5.907e-08	21	180	TPM2,ENPP2,ACTA2,ACTG2,MYL9,FHL2,PARM1,STUM,PALLD,SSTR3,BDNF,GJA1,SLC25A43,TAGLN,NOTCH3,ANO1,THBS1,FSTL1,GYPC,PAPPA,ELN
ToppCell Atlas	7085a851807e6a833965e1366946db0bbc5174e2	Bronchial_Biopsy-Mesenchymal-Smooth_muscle|Bronchial_Biopsy / Tissue, Lineage and Cell class of Lung Cells from 10X	A Cellular Census of Human Lungs (Vieira Braga et al)	1.883e-12	5.907e-08	21	180	PDGFB,ACTA2,ACTG2,CPED1,MFGE8,PRRX1,FN1,RGS5,LIMS2,PPP1R3C,SUSD5,CSPG4,EGFLAM,ATP1A2,SPARC,LRRC32,SMOC2,TAGLN,MRGPRF,JPH2,EDNRB
ToppCell Atlas	c4068fe47408cfd899131a85fa4b7e5908926f94	droplet-Lung-3m-Mesenchymal-fibroblast-adventitial_fibroblast-adventitial_fibroblast_l25|3m / method, tissue, age, lineage, sublineage, cell ontologies, cell type and subtype	Mouse Aging Atlas- Tabula Muris Senis (Lung and Trachea)	1.883e-12	5.907e-08	21	180	SGMS2,SERPINF1,EVC,FBLN2,QPCT,FST,SPSB1,CCDC80,PDLIM4,PDPN,IL17RD,ISLR,FNDC1,SULF1,STRA6,TBX15,PRSS23,EDN1,GXYLT2,FSTL1,PAX5
ToppCell Atlas	e1964002681f80d8d62406b6ee52a01e1829ccf2	AT1_cells-Donor_01|World / lung cells shred on cell class, cell subclass, sample id	Pathobiology of Pulmonary Fibrosis (Reyfman et al., 2019)	1.883e-12	5.907e-08	21	180	CDKN2B,IL32,MYL9,PLS3,CAVIN2,COL4A2,PDPN,IGFBP7,ANKRD1,CCN2,LAYN,BDNF,GJA1,TAGLN,KRT18,KRT19,ROR1,CAV2,EDN1,ABLIM1,FSTL1
ToppCell Atlas	b6f44fdedc33b7d93b0074e8e9c8cc32009d4c4d	droplet-Kidney-nan-18m-Epithelial-Stroma____kidney_mesangial_cell|Kidney / Skin_Bladder_Kidney_Mammary_Gland - method, tissue, subtissue, age, lineage, cell ontology and free annotation	Mouse Aging Atlas- Tabula Muris Senis	1.883e-12	5.907e-08	21	180	TPM2,SYNPO2,ACTA2,MYL9,SPARCL1,RGS5,PPP1R3C,NKD1,SUSD5,CSPG4,PRKG2,ATP1A2,PALLD,GDF10,MAMDC2,TAGLN,NOTCH3,ANO1,JPH2,EDNRA,PLCE1
ToppCell Atlas	eb546d5065ac506405d240f9a1f55f2122d0c368	droplet-Heart-nan-24m|Heart / Tongue_Heart_Limb_Muscle_Aorta_Diaphragm - method, tissue, subtissue, age, lineage, cell ontology and free annotation	Mouse Aging Atlas- Tabula Muris Senis	1.951e-12	6.118e-08	20	161	DHRS3,HES1,BACE2,SELENOP,VWF,COMT,ID1,PIR,CYP27A1,PLXND1,CD82,APOLD1,NPR3,NT5E,DUSP6,SNHG8,PAPSS2,GSN,GSTP1,SPRY4
ToppCell Atlas	47b3b7662cbb671ccc086dc0a0cabd65f63eb5a1	RV-13._Vascular_Smooth_Muscle|RV / Chamber and Cluster_Paper	Transcriptional and Cellular Diversity of the Human Heart	1.951e-12	6.118e-08	20	161	TPM2,ACTA2,ACTG2,SPARCL1,PLS3,COL4A2,FN1,TNC,NKD1,SUSD5,CSRP1,EGFLAM,SMOC2,TAGLN,NOTCH3,TFAP2A,EDNRA,COL18A1,BCAM,PLCE1
ToppCell Atlas	c10df562880cb8039cf50acefeca749358ba8c21	renal_medulla_nuclei-CKD+DKD_normotensive-Mesenchymal-Fibroblast-kidney_interstitial_fibroblast|renal_medulla_nuclei / Celltypes from Cells and Nuclei per compartment and clinical group	Integrated Single-nucleus and Single-cell RNA-seq of the Adult Human Kidney	1.951e-12	6.118e-08	20	161	TPM2,SYNPO2,CPED1,SVEP1,MYL9,COL4A2,TNC,CP,PALLD,ARHGAP42,BMP5,RBMS3,SULF1,CDC42EP5,NNMT,ARHGAP10,GXYLT2,FRMD6,SPRY4,SERPINE1
ToppCell Atlas	abbb055ad24338b3ad4f4aed5c425b575d4c6f88	renal_medulla_nuclei-CKD+DKD_normotensive-Mesenchymal-Fibroblast-kidney_interstitial_fibroblast-kidney_interstitial_fibroblast_5|renal_medulla_nuclei / Celltypes from Cells and Nuclei per compartment and clinical group	Integrated Single-nucleus and Single-cell RNA-seq of the Adult Human Kidney	1.951e-12	6.118e-08	20	161	TPM2,SYNPO2,CPED1,SVEP1,MYL9,COL4A2,TNC,CP,PALLD,ARHGAP42,BMP5,RBMS3,SULF1,CDC42EP5,NNMT,ARHGAP10,GXYLT2,FRMD6,SPRY4,SERPINE1
ToppCell Atlas	a60ef3f390f56bb05b687b17986fe6382f69f260	primary_visual_cortex-Non-neuronal-endothelial_cell-Endo-Endo_Ctla2a|primary_visual_cortex / Per Region, Lineage, Cell class, Cell type, Cell subtype	Shared and distinct transcriptomic cell types across neocortical areas	1.951e-12	6.118e-08	20	161	CDKN2B,RIN3,PARVB,FCGRT,PLTP,HSPB1,FOXC1,FLI1,VWF,FN1,ID1,LIMS2,PDGFD,SPARC,PAQR5,MALL,STRA6,TBX3,SLFN12,SERPINH1
ToppCell Atlas	9bfb3674c8f011b9cf928b522777b8d54478db8d	Globus_pallidus-Endothelial-MURAL-M1(Rgs5Acta2)-M1_3|Globus_pallidus / BrainAtlas - Mouse McCarroll V32	Mouse Adult Brain Overview (690k cells, 9 regions, 565 cell clusters)	2.065e-12	6.477e-08	19	143	TPM2,ACTA2,MFGE8,MYL9,VCL,RGS5,ANXA1,IGFBP7,ART3,PALLD,CDK15,LRRC32,BMP5,MAMDC2,TAGLN,NOTCH3,ANO1,EDNRA,THBS1
ToppCell Atlas	d60e816c6ab82a5ea5ece4e4858dd995c760011a	renal_papilla_nuclei-Hypertensive_with+without-CKD-Mesenchymal-Fibroblast-Collagen-low_Matrisome-low_fibroblast-|renal_papilla_nuclei / Celltypes from Cells and Nuclei per compartment and clinical group	Integrated Single-nucleus and Single-cell RNA-seq of the Adult Human Kidney	2.099e-12	6.583e-08	21	181	LOC100996643,FHL2,SDC4,COL4A2,PRRX1,PAMR1,ANXA1,CSRP1,ITPRIP,CCN2,NEK6,IER3,SULF1,MRC2,LIF,THBS1,FSTL1,SERPINE1,CD44,PAPPA,LTBP2
ToppCell Atlas	a5e770b5b5d57cbac18560828e89f7c96b687743	facs-Brain_Non-Myeloid-Hippocampus_-18m-Epithelial-nan|Brain_Non-Myeloid / Brain_Non-Myeloid_Brain_Myeloid - method, tissue, subtissue, age, lineage, cell ontology and free annotation	Mouse Aging Atlas- Tabula Muris Senis	2.099e-12	6.583e-08	21	181	FOXA1,KRT80,S100A6,FST,SDC4,VDR,ANXA1,CXCL14,CCN2,LRRC15,PERP,VILL,KRT8,KRT18,KRT19,TENT5B,TGFBI,PLEKHG6,LTBP2,GREM1,EMP1
ToppCell Atlas	a33dc3e359a34c27a8e59becc0df1e9f56fefe85	renal_papilla_nuclei-Hypertensive_with+without-CKD-Mesenchymal-Fibroblast-Collagen-low_Matrisome-low_fibroblast|renal_papilla_nuclei / Celltypes from Cells and Nuclei per compartment and clinical group	Integrated Single-nucleus and Single-cell RNA-seq of the Adult Human Kidney	2.099e-12	6.583e-08	21	181	LOC100996643,FHL2,SDC4,COL4A2,PRRX1,PAMR1,ANXA1,CSRP1,ITPRIP,CCN2,NEK6,IER3,SULF1,MRC2,LIF,THBS1,FSTL1,SERPINE1,CD44,PAPPA,LTBP2
ToppCell Atlas	504b1af1951a7a20ef5db69d84c20630ec64095b	facs-Brain_Non-Myeloid-Hippocampus_-18m-Epithelial|Brain_Non-Myeloid / Brain_Non-Myeloid_Brain_Myeloid - method, tissue, subtissue, age, lineage, cell ontology and free annotation	Mouse Aging Atlas- Tabula Muris Senis	2.099e-12	6.583e-08	21	181	FOXA1,KRT80,S100A6,FST,SDC4,VDR,ANXA1,CXCL14,CCN2,LRRC15,PERP,VILL,KRT8,KRT18,KRT19,TENT5B,TGFBI,PLEKHG6,LTBP2,GREM1,EMP1
ToppCell Atlas	a55ec36d2393f7a376feb42b22aee75dfdf4c383	facs-Brain_Non-Myeloid-Hippocampus_-18m-Epithelial-neuroepithelial_cell|Brain_Non-Myeloid / Brain_Non-Myeloid_Brain_Myeloid - method, tissue, subtissue, age, lineage, cell ontology and free annotation	Mouse Aging Atlas- Tabula Muris Senis	2.099e-12	6.583e-08	21	181	FOXA1,KRT80,S100A6,FST,SDC4,VDR,ANXA1,CXCL14,CCN2,LRRC15,PERP,VILL,KRT8,KRT18,KRT19,TENT5B,TGFBI,PLEKHG6,LTBP2,GREM1,EMP1
ToppCell Atlas	098dbb3e0ff531c9720a233123250c1e39a97d4c	5'-GW_trimst-2-LargeIntestine-Neuronal-Glial_immature-Glia_2_(ELN+)|GW_trimst-2 / Celltypes from developing, pediatric, Crohn's, & adult GI tract	Cells of the human intestinal tract mapped across space and time	2.099e-12	6.583e-08	21	181	SERPINA3,S100B,FBLN2,PLAT,BMP8A,COL2A1,COL9A2,COL11A1,ID1,ID3,AQP1,PDLIM4,ART3,EGFLAM,ATP1A2,SOX2,ANO2,TFAP2A,EDNRB,COL18A1,EMP1
ToppCell Atlas	f3e1d8fe5cf1eba19e51c3680a55306cae687fe9	Control-Classical_Monocyte-cMono_4|Control / Disease condition and Cell class	COVID-19 PBMC Myeloid Cell Atlas	2.099e-12	6.583e-08	21	181	DHRS3,CCL2,HES1,PLAUR,PLSCR1,FN1,LITAF,ID1,ID2,BHLHE40,ITGA5,ADA2,CD82,IER3,SPHK1,CKAP4,THBD,TLE3,TNFAIP2,EMP1,SMAD7
ToppCell Atlas	7f4fed9e296bc22cb5a1e6c8e3c4b641e97c3078	IIH-cycling-|IIH / Condition, Cell_class and T cell subcluster	COVID-19 Cerebrospinal Fluid-derived (CSF) Leukecytes	2.099e-12	6.583e-08	21	181	SPC25,MCM10,RRM2,CDC45,IQGAP3,KIF23,DTL,UHRF1,GINS2,POLQ,SPAG1,RIBC2,DLGAP5,PRTFDC1,CDCA2,GGH,CRNDE,CCNE1,CCNB2,CDK1,TOP2A
ToppCell Atlas	35c470988a93381eefa300831aabb813fa1b90bd	Pericytes-SSc-ILD_01|World / lung cells shred on cell class, cell subclass, sample id	Pathobiology of Pulmonary Fibrosis (Reyfman et al., 2019)	2.099e-12	6.583e-08	21	181	TPM2,SYNPO2,ACTA2,COL3A1,COL4A2,COL5A1,COL5A2,RGS5,NKD1,CSPG4,ATP1A2,LRRC15,PCDHB5,ISLR,SMOC2,OLFML3,NOTCH3,MRGPRF,JPH2,ADAMTS12,COL18A1
ToppCell Atlas	ec3e782ce93dcfe1a54fb7284e4e39063614b0e2	IIH-cycling|IIH / Condition, Cell_class and T cell subcluster	COVID-19 Cerebrospinal Fluid-derived (CSF) Leukecytes	2.099e-12	6.583e-08	21	181	SPC25,MCM10,RRM2,CDC45,IQGAP3,KIF23,DTL,UHRF1,GINS2,POLQ,SPAG1,RIBC2,DLGAP5,PRTFDC1,CDCA2,GGH,CRNDE,CCNE1,CCNB2,CDK1,TOP2A
ToppCell Atlas	3568d8c6fd5b9b0ef6da385dfce68e4247ebfe11	renal_papilla_nuclei-Hypertensive_with+without-CKD-Epithelial-Intermediate_tubule_epithelial_cell-kidney_loop_of_Henle_thin_ascending_limb_epithelial_cell-Ascending_Thin_Limb_Cell|renal_papilla_nuclei / Celltypes from Cells and Nuclei per compartment and clinical group	Integrated Single-nucleus and Single-cell RNA-seq of the Adult Human Kidney	2.192e-12	6.877e-08	20	162	SERPINA3,SGMS2,EFCAB13,EVC,MET,SAT1,ALPK3,FHL2,VCL,STUM,KIF23,ADAMTS1,SPSB1,CP,GDA,PAQR5,NNMT,USP43,MUC12,CD44
ToppCell Atlas	b0bc61be1d4ce8114077c524fedfdf89128bcf12	Hippocampus-Endothelial-MURAL-M1(Rgs5Acta2)-M1_3|Hippocampus / BrainAtlas - Mouse McCarroll V32	Mouse Adult Brain Overview (690k cells, 9 regions, 565 cell clusters)	2.234e-12	7.007e-08	18	126	SYNPO2,ACTA2,MYL9,HSPB1,RGS5,ANXA1,ART3,CDK15,LRRC32,APOLD1,TAGLN,NOTCH3,TBX15,MRGPRF,ANO1,EDNRA,TENT5B,EPHA2
ToppCell Atlas	fe6900eb37e4f09465a1276586c73dd38545fa2a	Entopeduncular-Endothelial-ENDOTHELIAL_TIP-Dcn_1|Entopeduncular / BrainAtlas - Mouse McCarroll V32	Mouse Adult Brain Overview (690k cells, 9 regions, 565 cell clusters)	2.234e-12	7.007e-08	18	126	LOXL4,SRPX,COL1A1,COL3A1,IGFBP6,PTGER4,OLFML3,SULF1,MRC2,TBX15,ROR1,GLIS3,TFAP2A,GXYLT2,MFAP5,CCNB2,TNFAIP2,EMP1
ToppCell Atlas	3d507f829882d043f633db2612b76936e2042445	Entopeduncular-Endothelial-ENDOTHELIAL_TIP|Entopeduncular / BrainAtlas - Mouse McCarroll V32	Mouse Adult Brain Overview (690k cells, 9 regions, 565 cell clusters)	2.234e-12	7.007e-08	18	126	LOXL4,SRPX,COL1A1,COL3A1,IGFBP6,PTGER4,OLFML3,SULF1,MRC2,TBX15,ROR1,GLIS3,TFAP2A,GXYLT2,MFAP5,CCNB2,TNFAIP2,EMP1
ToppCell Atlas	f1f24b06d301c266226d1a59dd28585f5ac68f29	Entopeduncular-Endothelial-ENDOTHELIAL_TIP-Dcn_1-Dcn_1_1-Endothelial_Tip.Dcn_(Dcn)-|Entopeduncular / BrainAtlas - Mouse McCarroll V32	Mouse Adult Brain Overview (690k cells, 9 regions, 565 cell clusters)	2.234e-12	7.007e-08	18	126	LOXL4,SRPX,COL1A1,COL3A1,IGFBP6,PTGER4,OLFML3,SULF1,MRC2,TBX15,ROR1,GLIS3,TFAP2A,GXYLT2,MFAP5,CCNB2,TNFAIP2,EMP1
ToppCell Atlas	1ac4cc747e466bc79e33b97608b19ad29a7a6a41	Entopeduncular-Endothelial-ENDOTHELIAL_TIP-Dcn_1-Dcn_1_1|Entopeduncular / BrainAtlas - Mouse McCarroll V32	Mouse Adult Brain Overview (690k cells, 9 regions, 565 cell clusters)	2.234e-12	7.007e-08	18	126	LOXL4,SRPX,COL1A1,COL3A1,IGFBP6,PTGER4,OLFML3,SULF1,MRC2,TBX15,ROR1,GLIS3,TFAP2A,GXYLT2,MFAP5,CCNB2,TNFAIP2,EMP1
ToppCell Atlas	2de551d7a8765afec1da8852727c79fec90f45f8	Entopeduncular-Endothelial-ENDOTHELIAL_TIP-Dcn_1-Dcn_1_1-Endothelial_Tip.Dcn_(Dcn)|Entopeduncular / BrainAtlas - Mouse McCarroll V32	Mouse Adult Brain Overview (690k cells, 9 regions, 565 cell clusters)	2.234e-12	7.007e-08	18	126	LOXL4,SRPX,COL1A1,COL3A1,IGFBP6,PTGER4,OLFML3,SULF1,MRC2,TBX15,ROR1,GLIS3,TFAP2A,GXYLT2,MFAP5,CCNB2,TNFAIP2,EMP1
ToppCell Atlas	d996ceb77c83591df4cef144ca72862f31d9777f	3'-Adult-Distal_Rectal-Endothelial-blood_vessel_EC-Mature_venous_EC|Adult / Celltypes from developing, pediatric, Crohn's, & adult GI tract	Cells of the human intestinal tract mapped across space and time	2.337e-12	7.331e-08	21	182	RHOJ,ENPP2,HLA-E,SPARCL1,CAVIN2,FOXC1,FLI1,VWF,ID1,IFITM2,AQP1,IGFBP7,PXDC1,BCAT1,ITPR1,NNMT,NPR3,CAV2,EDN1,TGM2,EMP1
ToppCell Atlas	5e30ec7120a988d9ee3000513e1209618f28f5f9	severe-multiplets|World / disease stage, cell group and cell class	PBMC Atlas of COVID-19 Patients (Guo et al.)	2.337e-12	7.331e-08	21	182	SPC25,PARVB,MCM10,CDC45,GRAMD1B,MYL9,IQGAP3,CAVIN2,DTL,PIR,SPAG6,UHRF1,GINS2,MYBL2,SPARC,CDCA2,SPX,CCNE1,CD9,CCNB2,CDK1
ToppCell Atlas	8a8b08ac4bb3cba3541dbe234e088703842285b9	Somatosensory_Cortex_(S1)-Non-neuronal-Macroglial-Oligo-OPC|Somatosensory_Cortex_(S1) / Sample groups (6 Anatomical region groups), with 5 level hierarchy of cell types	Human Adult Multiple Cortical Areas SMART-seq	2.337e-12	7.331e-08	21	182	EFS,S100B,ARHGAP31,BAMBI,GPNMB,TNS3,COL9A1,COL9A2,PRRX1,COL11A1,WIPF1,SLC1A3,PDLIM5,LIMS2,NKD1,CSPG4,ARHGAP42,HTRA1,ZBTB20,CD82,SPRY4
ToppCell Atlas	c02c9cab4389d80f318f4bb8d703c1e719672624	(00)_Basal-(0)_uninjured|(00)_Basal / shred by cell type and Timepoint	Mouse Trachea Epithelial Cells (MTECs)	2.337e-12	7.331e-08	21	182	DHRS3,EFEMP1,FGF1,PLTP,CAVIN2,ID1,ID3,CP,PDPN,IGFBP7,CSRP1,SNAI2,CCN2,SPARC,B2M,GDPD2,RBMS3,SULF1,DUSP6,PAPSS2,FSTL1
ToppCell Atlas	e36766309c4d96a90d213ce37d3acef1029a3fdc	Somatosensory_Cortex_(S1)-Non-neuronal-Macroglial-Oligo-OPC-OPC_L1-6_MYT1|Somatosensory_Cortex_(S1) / Sample groups (6 Anatomical region groups), with 5 level hierarchy of cell types	Human Adult Multiple Cortical Areas SMART-seq	2.337e-12	7.331e-08	21	182	EFS,S100B,ARHGAP31,BAMBI,GPNMB,TNS3,COL9A1,COL9A2,PRRX1,COL11A1,WIPF1,SLC1A3,PDLIM5,LIMS2,NKD1,CSPG4,ARHGAP42,HTRA1,ZBTB20,CD82,SPRY4
ToppCell Atlas	573771130247e869e4e58f22d4a1cb31989635cf	PND14-Epithelial-Epithelial_Alveolar-Epithelial_Alveolar-AT1-AT1_mature|PND14 / Age_group by Lineage, Lineage_subclass, Cell_type, subtypes-by-prolif	Mouse_Lung_DropSeq_E16-P28	2.337e-12	7.331e-08	21	182	CDKN2B,CPED1,S100A6,AHNAK,NCEH1,COL4A5,FBLN5,ANXA1,PDPN,ANKRD1,CCN2,FZD2,BDNF,IER3,SPHK1,WNT3A,KRT8,KRT19,NT5E,ANO1,HMGA2
ToppCell Atlas	dd1c59babf7211362452e3e264009d70004d99f6	NS-critical-d_07-13-Lymphoid-NK|d_07-13 / Location, Severity, dps_group, Lineage and Cell class of Upper airway (combined)	Upper Airway and Bronchi Atlas of COVID-19 Patients	2.337e-12	7.331e-08	21	182	RHOJ,ENPP2,S100B,CTHRC1,FGF1,SRPX,COL4A2,FKBP10,ADAMTS1,SYDE1,PDGFD,SNAI2,SPARC,GJA1,NNMT,ANO4,LAMA4,GPR143,EDNRB,TGFB1I1,SPRY4
ToppCell Atlas	6cfaa2b3b3974c13b01c943f4adb70768dcc35e4	PND14-Epithelial-Epithelial_Alveolar-Epithelial_Alveolar-AT1|PND14 / Age_group by Lineage, Lineage_subclass, Cell_type, subtypes-by-prolif	Mouse_Lung_DropSeq_E16-P28	2.337e-12	7.331e-08	21	182	CDKN2B,CPED1,S100A6,AHNAK,NCEH1,COL4A5,FBLN5,ANXA1,PDPN,ANKRD1,CCN2,FZD2,BDNF,IER3,SPHK1,WNT3A,KRT8,KRT19,NT5E,ANO1,HMGA2
ToppCell Atlas	caddd0a52f0234ea6a916186ffaf2454cdcd80ee	Control-Epithelial-Basal|Control / Disease state, Lineage and Cell class	Resident Cell Populations in IPF and COPD	2.337e-12	7.331e-08	21	182	EYA4,SERPINF1,MET,YAP1,FHL2,COL4A5,ID1,CACHD1,CCN2,ARHGAP42,PERP,SULF1,NFIB,KRT18,KRT19,TFAP2A,EDN1,CLDN1,EPHA2,GALNT5,BCAM
ToppCell Atlas	f6717e97e87513384149800c9fd8dea821ab9393	droplet-Thymus-nan-18m-Myeloid|Thymus / Spleen_Marrow_Thymus - method, tissue, subtissue, age, lineage, cell ontology and free annotation	Mouse Aging Atlas- Tabula Muris Senis	2.337e-12	7.331e-08	21	182	MET,DCDC2,FBLN5,S100A16,PAMR1,VASN,CP,ACOT1,CFAP52,PROSER2,FAM114A1,DDIT4L,SULT1A1,RBMS3,NFIB,CDC42EP5,KRT8,KRT18,SERPINH1,TENT5B,CD63
ToppCell Atlas	c33b0d532822186a1e8e645500347972468718c0	droplet-Thymus-nan-18m-Myeloid-professional_antigen_presenting_cell|Thymus / Spleen_Marrow_Thymus - method, tissue, subtissue, age, lineage, cell ontology and free annotation	Mouse Aging Atlas- Tabula Muris Senis	2.337e-12	7.331e-08	21	182	MET,DCDC2,FBLN5,S100A16,PAMR1,VASN,CP,ACOT1,CFAP52,PROSER2,FAM114A1,DDIT4L,SULT1A1,RBMS3,NFIB,CDC42EP5,KRT8,KRT18,SERPINH1,TENT5B,CD63
ToppCell Atlas	5f0b1f48804e8e77a5344ded088de58e9f87837b	renal_cortex_nuclei-Hypertensive_with+without-CKD-Mesenchymal-Myocytic_interstitial_cell-Cycling_Myofibroblast|renal_cortex_nuclei / Celltypes from Cells and Nuclei per compartment and clinical group	Integrated Single-nucleus and Single-cell RNA-seq of the Adult Human Kidney	2.462e-12	7.722e-08	20	163	TPM2,HK2,CDC45,SLC2A10,ADPRH,CTHRC1,BMP8A,COL1A1,JCAD,NKD1,POLQ,FNDC1,SULF1,ANO1,ADAM12,RGS16,EDNRA,ADAMTS12,FRMD6,GREM1
ToppCell Atlas	0da5349dcb140167bacff29b50ea5d4d62fc7f01	renal_cortex_nuclei-Hypertensive_with+without-CKD-Mesenchymal-Myocytic_interstitial_cell-Cycling_Myofibroblast-|renal_cortex_nuclei / Celltypes from Cells and Nuclei per compartment and clinical group	Integrated Single-nucleus and Single-cell RNA-seq of the Adult Human Kidney	2.462e-12	7.722e-08	20	163	TPM2,HK2,CDC45,SLC2A10,ADPRH,CTHRC1,BMP8A,COL1A1,JCAD,NKD1,POLQ,FNDC1,SULF1,ANO1,ADAM12,RGS16,EDNRA,ADAMTS12,FRMD6,GREM1
ToppCell Atlas	c6729a207526ff4aa48176207b9353176f631fea	Basal|World / shred by cell class for mouse tongue	Respiratory Tissues from Nasal Brushing to Parenchyma	2.601e-12	8.159e-08	21	183	CRIM1,FKBP9,CARD10,RSU1,S100A6,HEG1,EFEMP1,PLTP,CACHD1,IFITM2,IGFBP3,IGFBP7,CSPG4,SNAI2,SPARC,HTRA1,SERPINH1,TGFBI,ARL4A,COL18A1,PAPPA
ToppCell Atlas	03649492c37f9b274a1caf3e2132ce2915cf1df5	5'-GW_trimst-1.5-LargeIntestine-Mesenchymal-mesothelial_cell-Mesothelium|GW_trimst-1.5 / Celltypes from developing, pediatric, Crohn's, & adult GI tract	Cells of the human intestinal tract mapped across space and time	2.601e-12	8.159e-08	21	183	CHD9NB,FGF1,FGF5,PLP2,COL2A1,ANXA1,ID1,PDPN,ECRG4,CCN2,CRB2,HTRA1,SMPDL3B,NQO1,KRT8,KRT18,KRT19,CAV2,IQCA1,BCAM,RSPO1
ToppCell Atlas	5377b4fbd8fdfe68933b4c0965aa9525f7f31591	5'-Adult-Appendix-Mesenchymal-fibroblastic-Stromal_1_(ADAMDEC1+)|Adult / Celltypes from developing, pediatric, Crohn's, & adult GI tract	Cells of the human intestinal tract mapped across space and time	2.601e-12	8.159e-08	21	183	COL1A1,COL3A1,COL4A2,ADAMTS1,CXCL14,HAPLN1,PDGFD,UNC5C,CRYBG3,IL1R1,ACSM6,LRRC15,GJA1,MRC2,ARHGAP10,LAMA4,CRPPA,COL18A1,THBD,PAPPA,CLMP
ToppCell Atlas	6a41a159134e605b80d5e731f9ed5bc803bb531b	frontal_cortex-Non-neuronal-endothelial_cell|frontal_cortex / Per Region, Lineage, Cell class, Cell type, Cell subtype	Shared and distinct transcriptomic cell types across neocortical areas	2.762e-12	8.664e-08	20	164	CDKN2B,FZD6,FCGRT,AHNAK,PLTP,HSPB1,FOXC1,FLI1,SELENOP,VWF,FN1,ID1,LIMS2,PDGFD,SPARC,PAQR5,MALL,TBX3,UACA,SLC16A4
ToppCell Atlas	ec68954fc09b6850273b5e59caa6b09d02151097	frontal_cortex-Non-neuronal-endothelial_cell-Endo|frontal_cortex / Per Region, Lineage, Cell class, Cell type, Cell subtype	Shared and distinct transcriptomic cell types across neocortical areas	2.762e-12	8.664e-08	20	164	CDKN2B,FZD6,FCGRT,AHNAK,PLTP,HSPB1,FOXC1,FLI1,SELENOP,VWF,FN1,ID1,LIMS2,PDGFD,SPARC,PAQR5,MALL,TBX3,UACA,SLC16A4
ToppCell Atlas	b12cacd499b18b96120ca6d14646aebeaed41d10	lung-Club_Cells|lung / shred on tissue and cell subclass	scRNA-seq of ileum and lung epithelial cells in macaque.	2.762e-12	8.664e-08	20	164	CCNO,S100A11,HES1,TNFAIP8,PLOD1,PTGR1,UAP1,B4GALT1,CD82,DUSP23,CA12,CAPG,ANO1,CASP7,PAPSS2,CLDN1,GSN,ARL4A,TGM2,STOM
ToppCell Atlas	4a9f798c67b9998bffe44242b210cc1e224ff5b1	3'-Broncho-tracheal-Mesenchymal-Fibroblastic-fibroblastic_type_1-Adventitial_fibroblasts-Adventitial_fibroblasts_L.2.1.0.1|3' / 5'-vs-3', Tissue groups, Lineages, Lineage subclass, Cell_type2, Cell_subtype2_L4.5	The Integrated Human Lung Cell Atlas	2.893e-12	9.073e-08	21	184	SPC25,FBLN2,EFEMP1,CCL2,MMP2,SDC2,PLTP,COL1A1,COL3A1,PRRX1,VASN,CXCL14,CCDC80,IGFBP6,SULF1,MRC2,NNMT,ANO1,LAMA4,MFAP5,FSTL1
ToppCell Atlas	0087c605c161fd8a39aa394f51994a04e8353bf1	3'-Broncho-tracheal-Endothelial-Lymphatic_EC-endothelial_cell_of_lymphatic_vessel|3' / 5'-vs-3', Tissue groups, Lineages, Lineage subclass, Cell_type2, Cell_subtype2_L4.5	The Integrated Human Lung Cell Atlas	2.893e-12	9.073e-08	21	184	RHOJ,CARD10,EFEMP1,OAF,CTHRC1,CAVIN2,SHC1,PDPN,IGFBP7,ST6GALNAC3,LRRC15,GJA1,APOLD1,SPHK1,NNMT,NT5E,LAMA4,RGS16,ARL4A,FRMD6,GYPC
ToppCell Atlas	19865ca9fa2a1af8a377a595f03c611dafdbb29a	renal_cortex_nuclei-Hypertensive_with+without-CKD-Epithelial-Renal_corpuscle_epithelial_cell-glomerular_visceral_epithelial_cell|renal_cortex_nuclei / Celltypes from Cells and Nuclei per compartment and clinical group	Integrated Single-nucleus and Single-cell RNA-seq of the Adult Human Kidney	2.893e-12	9.073e-08	21	184	CRIM1,ATP8B1,ZNRF3,FGF1,FOXC1,TOGARAM2,PCED1B,NKD1,ST6GALNAC3,UNC5C,CCN2,CRB2,HTRA1,MYO1E,LRRC2,CMYA5,SULF1,UACA,MRGPRF,LINC02798,PLCE1
ToppCell Atlas	27cb9b5fdb157a1bd72eb0f10662bfac9359cf31	Primary_Visual_cortex_(V1C)-Non-neuronal-Endothelial_Myeloid-Endo-Endothelial|Primary_Visual_cortex_(V1C) / Sample groups (6 Anatomical region groups), with 5 level hierarchy of cell types	Human Adult Multiple Cortical Areas SMART-seq	2.893e-12	9.073e-08	21	184	IL32,HLA-E,CARD10,S100A11,CAVIN2,FOXC1,FLI1,VWF,ID1,ID3,IFITM2,SLC2A1,LIMS2,IGFBP7,LRRC32,PAQR5,SLFN12,SERPINH1,TGM2,RAB34,BCAM
ToppCell Atlas	968afa6b5ba84169377a24c150bb68749fa674d9	3'-Broncho-tracheal-Endothelial-Lymphatic_EC-endothelial_cell_of_lymphatic_vessel-Lymphatic_EC_mature-Lymphatic_EC_mature_L.2.5.0.0|3' / 5'-vs-3', Tissue groups, Lineages, Lineage subclass, Cell_type2, Cell_subtype2_L4.5	The Integrated Human Lung Cell Atlas	2.893e-12	9.073e-08	21	184	RHOJ,CARD10,EFEMP1,OAF,CTHRC1,CAVIN2,SHC1,PDPN,IGFBP7,ST6GALNAC3,LRRC15,GJA1,APOLD1,SPHK1,NNMT,NT5E,LAMA4,RGS16,ARL4A,FRMD6,GYPC
ToppCell Atlas	0fdb5d3879b5d3affc139f2c2bb250a71732869d	Primary_Visual_cortex_(V1C)-Non-neuronal-Endothelial_Myeloid-Endo|Primary_Visual_cortex_(V1C) / Sample groups (6 Anatomical region groups), with 5 level hierarchy of cell types	Human Adult Multiple Cortical Areas SMART-seq	2.893e-12	9.073e-08	21	184	IL32,HLA-E,CARD10,S100A11,CAVIN2,FOXC1,FLI1,VWF,ID1,ID3,IFITM2,SLC2A1,LIMS2,IGFBP7,LRRC32,PAQR5,SLFN12,SERPINH1,TGM2,RAB34,BCAM
ToppCell Atlas	0f19494789f38ab1a420545e15e748ca7eb345c3	COVID-19-Endothelial_cells-Arterial_endothelial_cells|COVID-19 / group, cell type (main and fine annotations)	COVID-19 Lung Autopsy Data (SCP1219)	2.893e-12	9.073e-08	21	184	CRIM1,ENPP2,SPARCL1,SRPX,DOCK6,VWF,ADAMTS1,AQP1,LIMS2,IGFBP3,ST6GALNAC3,DKK2,LRRC32,RBMS3,ANO2,NPR3,TGM2,ABLIM1,PDLIM1,SERPINE1,STOM
ToppCell Atlas	bd5e8fc453a6393b8778734a2c3c2f1281769bcd	droplet-Lung-21m-Hematologic-myeloid-alveolar_macrophage|21m / method, tissue, age, lineage, sublineage, cell ontologies, cell type and subtype	Mouse Aging Atlas- Tabula Muris Senis (Lung and Trachea)	2.893e-12	9.073e-08	21	184	CMBL,AFP,NCEH1,GPNMB,BCAR3,VDR,ITPRIPL2,ANXA4,CCDC80,ACOT1,GDA,CIDEB,PERP,DAB2,RAB32,KRT19,TGFBI,MYOF,CD44,CD63,TNFAIP2
ToppCell Atlas	a856c290b594dc80c75294c3d020f2e474e87fa9	renal_papilla_nuclei-Hypertensive_with+without-CKD-Epithelial-Intermediate_tubule_epithelial_cell-kidney_loop_of_Henle_thin_descending_limb_epithelial_cell-Degenerative_Descending_Thin_Limb_Cell_Type_3|renal_papilla_nuclei / Celltypes from Cells and Nuclei per compartment and clinical group	Integrated Single-nucleus and Single-cell RNA-seq of the Adult Human Kidney	2.893e-12	9.073e-08	21	184	SGMS2,EFCAB13,SAT1,ALPK3,CHD9NB,FHL2,TNS3,DCDC2,STUM,KIF23,ADAMTS1,SPSB1,CP,GDA,CFAP52,ARMC3,NNMT,TBX15,USP43,MUC12,CD44
ToppCell Atlas	15cbddea9efb2346a2028d77edfe9ba32923568f	3'-Broncho-tracheal-Endothelial-Lymphatic_EC|3' / 5'-vs-3', Tissue groups, Lineages, Lineage subclass, Cell_type2, Cell_subtype2_L4.5	The Integrated Human Lung Cell Atlas	2.893e-12	9.073e-08	21	184	RHOJ,CARD10,EFEMP1,OAF,CTHRC1,CAVIN2,SHC1,PDPN,IGFBP7,ST6GALNAC3,LRRC15,GJA1,APOLD1,SPHK1,NNMT,NT5E,LAMA4,RGS16,ARL4A,FRMD6,GYPC
ToppCell Atlas	8b37c00d59d9992d3b43268991da7bb94646c70e	mild-Myeloid-mDC|mild / Cohort 2 (Rhapsody WB + PBMC) with disease condition, lineage and cell classs	PBMC Atlas of COVID-19 Patients (Schulte-Schrepping et al.)	2.893e-12	9.073e-08	21	184	HLA-DOA,SERPINF1,CPED1,SH3BP4,FBLN2,MGST2,ARHGAP31,COL9A2,ANXA5,FZD2,LAYN,ZNF469,DUSP23,RAB32,CAPG,GSN,TGFBI,GSTP1,MYOF,RAB34,EMP1
ToppCell Atlas	15ea746c77785120f69f9ab370fb7eb9b70692f8	droplet-Lung-21m-Hematologic-myeloid-alveolar_macrophage-alveolar_macrophage|21m / method, tissue, age, lineage, sublineage, cell ontologies, cell type and subtype	Mouse Aging Atlas- Tabula Muris Senis (Lung and Trachea)	2.893e-12	9.073e-08	21	184	CMBL,AFP,NCEH1,GPNMB,BCAR3,VDR,ITPRIPL2,ANXA4,CCDC80,ACOT1,GDA,CIDEB,PERP,DAB2,RAB32,KRT19,TGFBI,MYOF,CD44,CD63,TNFAIP2
ToppCell Atlas	b88bae3900c278ce77389db902c8429d74328a0b	renal_cortex_nuclei-Hypertensive_with+without-CKD-Epithelial-Renal_corpuscle_epithelial_cell-glomerular_visceral_epithelial_cell-Podocyte|renal_cortex_nuclei / Celltypes from Cells and Nuclei per compartment and clinical group	Integrated Single-nucleus and Single-cell RNA-seq of the Adult Human Kidney	2.893e-12	9.073e-08	21	184	CRIM1,ATP8B1,ZNRF3,FGF1,FOXC1,TOGARAM2,PCED1B,NKD1,ST6GALNAC3,UNC5C,CCN2,CRB2,HTRA1,MYO1E,LRRC2,CMYA5,SULF1,UACA,MRGPRF,LINC02798,PLCE1
ToppCell Atlas	c16529d29baaa00ffe782ac2547d5f0c97682329	kidney_cells-Renal_AKI_(acute_kidney_injury)-Epithelial-Renal_corpuscle_epithelial_cell-glomerular_visceral_epithelial_cell-Degenerative_Podocyte|kidney_cells / Celltypes from Cells and Nuclei per compartment and clinical group	Integrated Single-nucleus and Single-cell RNA-seq of the Adult Human Kidney	2.893e-12	9.073e-08	21	184	TPM2,CRIM1,MYL9,FGF1,PLTP,FOXC1,PDPN,ST6GALNAC3,CSRP1,CCN2,CRB2,SPARC,HTRA1,LRRC2,SSTR3,PTGER4,SULF1,AMIGO2,MRGPRF,LINC02798,PLCE1
ToppCell Atlas	7bc10c411c8f5b1bc64da48d6d75751086689b1d	Primary_Visual_cortex_(V1C)-Non-neuronal-Endothelial_Myeloid-Endo-Endothelial-Endo_L2-5_CLDN5|Primary_Visual_cortex_(V1C) / Sample groups (6 Anatomical region groups), with 5 level hierarchy of cell types	Human Adult Multiple Cortical Areas SMART-seq	2.893e-12	9.073e-08	21	184	IL32,HLA-E,CARD10,S100A11,CAVIN2,FOXC1,FLI1,VWF,ID1,ID3,IFITM2,SLC2A1,LIMS2,IGFBP7,LRRC32,PAQR5,SLFN12,SERPINH1,TGM2,RAB34,BCAM
ToppCell Atlas	920f95625978132c2b6c76654ef6298244103e2d	3'-Broncho-tracheal-Endothelial-Lymphatic_EC-endothelial_cell_of_lymphatic_vessel-Lymphatic_EC_mature|3' / 5'-vs-3', Tissue groups, Lineages, Lineage subclass, Cell_type2, Cell_subtype2_L4.5	The Integrated Human Lung Cell Atlas	2.893e-12	9.073e-08	21	184	RHOJ,CARD10,EFEMP1,OAF,CTHRC1,CAVIN2,SHC1,PDPN,IGFBP7,ST6GALNAC3,LRRC15,GJA1,APOLD1,SPHK1,NNMT,NT5E,LAMA4,RGS16,ARL4A,FRMD6,GYPC
ToppCell Atlas	22c18964818fc9c8f18051f836d718937b0d8d12	Primary_Motor_Cortex_(M1)-Non-neuronal-Macroglial-Astro-Astrocyte-Astro_L1_FGFR3_FOS|Primary_Motor_Cortex_(M1) / Sample groups (6 Anatomical region groups), with 5 level hierarchy of cell types	Human Adult Multiple Cortical Areas SMART-seq	2.893e-12	9.073e-08	21	184	OAF,YAP1,AHNAK,HES1,MMP14,TOGARAM2,ID3,ACSF2,SLC1A3,ZIC2,PPP1R3C,MSX2,GRAMD2B,ATP1A2,ITPKB,GJA1,ZFP36L1,NOTCH1,GLIS3,ELN,EMP1
ToppCell Atlas	6a85399cfdb9b89683c874e7f046957f9a601dc2	droplet-Lung-nan-3m-Endothelial-endothelial_cell_of_lymphatic_vessel|Lung / Lung_Trachea - method, tissue, subtissue, age, lineage, cell ontology and free annotation	Mouse Aging Atlas- Tabula Muris Senis	3.215e-12	1.008e-07	21	185	ACVR1,DYSF,FZD6,FBLN2,FOXC1,FBLN5,LMCD1,PDLIM4,PCDHB5,SLC16A12,GJA1,APOLD1,MALL,SPHK1,NQO1,GLIS3,CRNDE,RGS16,COL18A1,EFCC1,PLCE1
ToppCell Atlas	a7dba7db79275884b2a93d8a16f2e0c739e71370	Fetal_29-31_weeks-Mesenchymal-pericyte_cell-D088|Fetal_29-31_weeks / Lineage, Cell type, age group and donor	Human Lung Cells in 3 Age Groups (Wang et al.)	3.215e-12	1.008e-07	21	185	ATP8B1,MEST,FGF1,PLAT,DOCK6,SDC2,COL4A2,IGFBP7,CSPG4,EGFLAM,ARHGAP42,LRRC32,ARHGEF17,NOTCH3,ANO1,EDNRA,COL18A1,MYOF,SPRY4,CYTOR,PLCE1
ToppCell Atlas	29d7ddcb9a2e45f76cd5611f7c52b6df689effd3	BAL-Control-Myeloid-MoAM-MoAM4|Control / Location, Disease Group, Cell group, Cell class and sub_cluster (2021.03.01)	Integration of Multiple Sampling Location of COVID-19 Patients	3.215e-12	1.008e-07	21	185	SDSL,DYSF,CCL2,MMP14,SDC2,PLTP,SELENOP,SLC1A3,SBF2-AS1,FZD2,BOC,BCAT1,ZFP36L1,IER3,SPHK1,CKAP4,PAPSS2,EDNRB,TGFBI,SERPINE1,EMP1
ToppCell Atlas	780bdb63ef913a09930063286011c9108381d3a9	BAL-Control-Myeloid-MoAM-MoAM4-|Control / Location, Disease Group, Cell group, Cell class and sub_cluster (2021.03.01)	Integration of Multiple Sampling Location of COVID-19 Patients	3.215e-12	1.008e-07	21	185	SDSL,DYSF,CCL2,MMP14,SDC2,PLTP,SELENOP,SLC1A3,SBF2-AS1,FZD2,BOC,BCAT1,ZFP36L1,IER3,SPHK1,CKAP4,PAPSS2,EDNRB,TGFBI,SERPINE1,EMP1
ToppCell Atlas	274b8acccdfe434d14af4cb32fb615c06ec98435	BAL-Control-Myeloid-MoAM-MoAM4|Control / Location, Disease Group, Cell group, Cell class and sub_cluster (2021.03.09)	Integration of Multiple Sampling Location of COVID-19 Patients	3.215e-12	1.008e-07	21	185	SDSL,DYSF,CCL2,MMP14,SDC2,PLTP,SELENOP,SLC1A3,SBF2-AS1,FZD2,BOC,BCAT1,ZFP36L1,IER3,SPHK1,CKAP4,PAPSS2,EDNRB,TGFBI,SERPINE1,EMP1
ToppCell Atlas	43b7345a61e31099718c9cecf194b4e9884b904b	droplet-Lung-nan-21m|Lung / Lung_Trachea - method, tissue, subtissue, age, lineage, cell ontology and free annotation	Mouse Aging Atlas- Tabula Muris Senis	3.215e-12	1.008e-07	21	185	PLTP,HSPB1,CAVIN2,VWF,S100A16,ID1,AQP1,LIMS2,NKD1,PXDC1,B2M,TBX3,CAV2,PRSS23,EDN1,GSTP1,ABLIM1,THBD,CD9,BCAM,SMAD7
ToppCell Atlas	64791056cdbb739136dbef08f4b16e2b5427faad	droplet-Lung-nan-3m-Endothelial-Lymphatic_endothelial_cell|Lung / Lung_Trachea - method, tissue, subtissue, age, lineage, cell ontology and free annotation	Mouse Aging Atlas- Tabula Muris Senis	3.215e-12	1.008e-07	21	185	ACVR1,DYSF,FZD6,FBLN2,FOXC1,FBLN5,LMCD1,PDLIM4,PCDHB5,SLC16A12,GJA1,APOLD1,MALL,SPHK1,NQO1,GLIS3,CRNDE,RGS16,COL18A1,EFCC1,PLCE1
ToppCell Atlas	b640d9ed6a1e6aa595053065bb992efc0402353e	BAL-Control-Myeloid-MoAM-MoAM4-|Control / Location, Disease Group, Cell group, Cell class and sub_cluster (2021.03.09)	Integration of Multiple Sampling Location of COVID-19 Patients	3.215e-12	1.008e-07	21	185	SDSL,DYSF,CCL2,MMP14,SDC2,PLTP,SELENOP,SLC1A3,SBF2-AS1,FZD2,BOC,BCAT1,ZFP36L1,IER3,SPHK1,CKAP4,PAPSS2,EDNRB,TGFBI,SERPINE1,EMP1
ToppCell Atlas	d5d6d13e2f20b54ca55645b9a757b8599f4fd897	Control-Epithelial-Basal|Epithelial / Disease state, Lineage and Cell class	Resident Cell Populations in IPF and COPD	3.215e-12	1.008e-07	21	185	TPM2,DHRS3,SERPINF1,OAF,PLAU,FHL2,COL4A5,SLC2A9,PDPN,IGFBP6,SNAI2,ISLR,GHR,SULF1,PVT1,ABTB3,PRSS23,CLDN1,RORA,LTBP2,CDK6
ToppCell Atlas	0ae9c646679c69a553eda670aef0e0495feb0286	URO-Lymphocyte-T_NK-T_NK_proliferative|URO / Disease, Lineage and Cell Type	Sepsis Atlas	3.215e-12	1.008e-07	21	185	SPC25,CHEK1,MCM10,RRM2,CDC45,KIF23,SPSB1,DTL,UHRF1,GINS2,POLQ,MYBL2,DLGAP5,CDCA2,GGH,BRCA2,CRNDE,CCNE1,CCNB2,CDK1,TOP2A
ToppCell Atlas	9c907298166e3dd65b1d1e7673a1b8d01b492bd0	droplet-Lung-21m|Lung / method, tissue, age, lineage, sublineage, cell ontologies, cell type and subtype	Mouse Aging Atlas- Tabula Muris Senis (Lung and Trachea)	3.215e-12	1.008e-07	21	185	PLTP,HSPB1,CAVIN2,VWF,S100A16,ID1,AQP1,LIMS2,NKD1,PXDC1,B2M,TBX3,CAV2,PRSS23,EDN1,GSTP1,ABLIM1,THBD,CD9,BCAM,SMAD7
ToppCell Atlas	27e97a7b1dc296f52990b5810a52ab0a7ef2b9e6	Entopeduncular-Endothelial-MURAL-M1(Rgs5Acta2)-M1_1|Entopeduncular / BrainAtlas - Mouse McCarroll V32	Mouse Adult Brain Overview (690k cells, 9 regions, 565 cell clusters)	3.405e-12	1.068e-07	19	147	TPM2,ACTA2,C1RL,DSN1,MYL9,GDF15,PTGR1,SUSD5,PALLD,MYL3,CDK15,PERP,MAMDC2,CDC42EP5,PNRC1,TAGLN,MRGPRF,PYROXD2,JPH2
ToppCell Atlas	03998212e1145549eacb230260dab61718e5d6b3	renal_cortex_nuclei-Adult_normal_reference-Mesenchymal-Fibroblast-Collagen-high_Fibroblast-|renal_cortex_nuclei / Celltypes from Cells and Nuclei per compartment and clinical group	Integrated Single-nucleus and Single-cell RNA-seq of the Adult Human Kidney	3.469e-12	1.088e-07	20	166	ACTA2,CPED1,COL4A2,PDLIM5,CSRP1,ULBP1,CCN2,PALLD,RBMS3,TAGLN,ARHGAP10,ROR1,RGS16,TGFB1I1,ADAMTS12,FSTL1,PDLIM1,SERPINE1,CLMP,ELN
ToppCell Atlas	0ab791fd7eeca01ccf99b1d31b94dcc59403d128	renal_cortex_nuclei-Adult_normal_reference-Mesenchymal-Fibroblast-Collagen-high_Fibroblast|renal_cortex_nuclei / Celltypes from Cells and Nuclei per compartment and clinical group	Integrated Single-nucleus and Single-cell RNA-seq of the Adult Human Kidney	3.469e-12	1.088e-07	20	166	ACTA2,CPED1,COL4A2,PDLIM5,CSRP1,ULBP1,CCN2,PALLD,RBMS3,TAGLN,ARHGAP10,ROR1,RGS16,TGFB1I1,ADAMTS12,FSTL1,PDLIM1,SERPINE1,CLMP,ELN
ToppCell Atlas	27af6c906cff1d40d134f0386db7708869691121	frontal_cortex-Non-neuronal-endothelial_cell-Endo-Endo_Ctla2a|frontal_cortex / Per Region, Lineage, Cell class, Cell type, Cell subtype	Shared and distinct transcriptomic cell types across neocortical areas	3.469e-12	1.088e-07	20	166	CDKN2B,FZD6,FCGRT,AHNAK,PLTP,HSPB1,FOXC1,FLI1,SELENOP,VWF,FN1,ID1,LIMS2,PDGFD,SPARC,PAQR5,TBX3,UACA,SLC16A4,SORBS3
ToppCell Atlas	acd15a169b6122b28cc99ef34de10701edcfedfe	megakaryocytic-Megakaryocyte|World / Lineage and Cell class	Human Bone Marrow Atlas	3.57e-12	1.12e-07	21	186	TPM2,PARVB,RSU1,MYL9,FHL2,VASP,HSPB1,CAVIN2,STUM,VWF,CSRP1,BDNF,PRTFDC1,DNAAF3,MALL,NFIB,GSN,SPX,TGFB1I1,CD9,PDLIM1
ToppCell Atlas	7cdcf507a9a1349ed2cf62b79116367c3fc732dd	droplet-Spleen-SPLEEN-30m-Hematologic-nan|Spleen / Spleen_Marrow_Thymus - method, tissue, subtissue, age, lineage, cell ontology and free annotation	Mouse Aging Atlas- Tabula Muris Senis	3.57e-12	1.12e-07	21	186	SDSL,SPC25,PARVB,RRM2,CDC45,OAF,COL5A1,SLC43A3,AQP1,UHRF1,MYBL2,NFE2,SPHK1,CCNE1,CCNB2,ERMAP,STEAP3,CDK1,TNFAIP2,TOP2A,STOM
ToppCell Atlas	52332df9bb620bc886c760e0ac6c1ca75b877d7f	renal_papilla_nuclei-Hypertensive_with+without-CKD-Endothelial-blood_vessel_endothelial_cell_of_kidney-arteriolar_vasa-recta_endothelial|renal_papilla_nuclei / Celltypes from Cells and Nuclei per compartment and clinical group	Integrated Single-nucleus and Single-cell RNA-seq of the Adult Human Kidney	3.57e-12	1.12e-07	21	186	SPRY1,RHOJ,ENPP2,PARVB,DYSF,ARHGAP31,CAVIN2,COL4A2,FLI1,ADAMTS1,LMCD1,ST6GALNAC3,ITPRIP,LRRC32,ITGA5,APOLD1,MALL,THBD,PDLIM1,EMP1,STOM
ToppCell Atlas	59837e9c27090ba281563277449c1432e4de9db3	renal_cortex_nuclei-Adult_normal_reference-Endothelial-blood_vessel_endothelial_cell_of_kidney-Degenerative_Endothelial_Cell|renal_cortex_nuclei / Celltypes from Cells and Nuclei per compartment and clinical group	Integrated Single-nucleus and Single-cell RNA-seq of the Adult Human Kidney	3.57e-12	1.12e-07	21	186	SPRY1,PDGFB,HLA-E,HEG1,AHNAK,PLAT,DOCK6,CAVIN2,VWF,ID1,LIMS2,ST6GALNAC3,ITPRIP,SPARC,LRRC32,B2M,PLXND1,ITGA5,APOLD1,ANO2,THBD
ToppCell Atlas	e7529952d55510afe48b266801713a0ed056b2d8	renal_medulla_nuclei-Renal_AKI_(acute_kidney_injury)-Endothelial-blood_vessel_endothelial_cell_of_kidney-capillary-immature_endothelial_cell-Peritubular_Capilary_Endothelial_Cell_|renal_medulla_nuclei / Celltypes from Cells and Nuclei per compartment and clinical group	Integrated Single-nucleus and Single-cell RNA-seq of the Adult Human Kidney	3.57e-12	1.12e-07	21	186	DHRS3,RHOJ,HLA-E,DYSF,HEG1,ARHGAP31,PLAT,DOCK6,PREX1,JCAD,FN1,LIMS2,PCED1B,ST6GALNAC3,ULBP2,SPARC,LRRC32,B2M,PLXND1,RASSF3,THBD
ToppCell Atlas	ac6e32cf07f0f013101ca7aedae0c562857f182b	droplet-Spleen-SPLEEN-30m-Hematologic|Spleen / Spleen_Marrow_Thymus - method, tissue, subtissue, age, lineage, cell ontology and free annotation	Mouse Aging Atlas- Tabula Muris Senis	3.57e-12	1.12e-07	21	186	SDSL,SPC25,PARVB,RRM2,CDC45,OAF,COL5A1,SLC43A3,AQP1,UHRF1,MYBL2,NFE2,SPHK1,CCNE1,CCNB2,ERMAP,STEAP3,CDK1,TNFAIP2,TOP2A,STOM
ToppCell Atlas	2d20193a6cacdfa4877457c97b0077408942186c	COVID-19-Endothelial_cells-Pulmonary_venous_endothelial_cells|COVID-19 / group, cell type (main and fine annotations)	COVID-19 Lung Autopsy Data (SCP1219)	3.962e-12	1.243e-07	21	187	CRIM1,RHOJ,ATP8B1,MET,PLAT,SPARCL1,SRPX,DOCK6,VWF,RGS5,AQP1,LIMS2,ST6GALNAC3,IL1R1,RBMS3,NFIB,ANO2,PRSS23,ABLIM1,PDLIM1,SERPINE1
ToppCell Atlas	9c9ae8725905ba0cfe407878006ed06c2480fb72	droplet-Lung-LUNG-1m-Endothelial-endothelial_cell_of_lymphatic_vessel|Lung / Lung_Trachea - method, tissue, subtissue, age, lineage, cell ontology and free annotation	Mouse Aging Atlas- Tabula Muris Senis	3.962e-12	1.243e-07	21	187	DYSF,FOXC1,PARM1,FBLN5,LMCD1,SPSB1,WNT9A,CP,ZIC2,PDLIM4,PDPN,GJA1,SULT1A1,MROH7-TTC4,APOLD1,MALL,CDC42EP5,LAMA4,RGS16,COL18A1,PLCE1
ToppCell Atlas	9e9460e57cdc9cd0a0de2866b140e06d0bc19a8f	droplet-Lung-LUNG-1m-Endothelial-Lymphatic_endothelial_cell|Lung / Lung_Trachea - method, tissue, subtissue, age, lineage, cell ontology and free annotation	Mouse Aging Atlas- Tabula Muris Senis	3.962e-12	1.243e-07	21	187	DYSF,FOXC1,PARM1,FBLN5,LMCD1,SPSB1,WNT9A,CP,ZIC2,PDLIM4,PDPN,GJA1,SULT1A1,MROH7-TTC4,APOLD1,MALL,CDC42EP5,LAMA4,RGS16,COL18A1,PLCE1
ToppCell Atlas	7876dcb4800c2e54874df3d933efb79307a64a97	LV-10._Endothelium_II|World / Chamber and Cluster_Paper	Transcriptional and Cellular Diversity of the Human Heart	3.962e-12	1.243e-07	21	187	RHOJ,SPC25,HLA-E,ATP8B1,HES1,DOCK6,FOXC1,FLI1,VWF,ID1,ID3,AQP1,ST6GALNAC3,CADPS2,IL1R1,DKK2,B2M,PLXND1,ANO2,NPR3,CD9
ToppCell Atlas	52ffd4be374e329ac8d321063f061b826d252956	droplet-Lung-LUNG-30m-Endothelial-Capillary_endothelial_cell|Lung / Lung_Trachea - method, tissue, subtissue, age, lineage, cell ontology and free annotation	Mouse Aging Atlas- Tabula Muris Senis	3.962e-12	1.243e-07	21	187	RHOJ,PLTP,CAVIN2,VWF,S100A16,ADAMTS1,ID1,SLC43A3,AQP1,NKD1,PXDC1,LRRC32,NFIB,TBX3,NPR3,DUSP6,CAV2,PRSS23,EDN1,THBD,BCAM
ToppCell Atlas	c81d11d9fdc22dc39222f62c2888025c2e8c3e65	droplet-Spleen-nan-18m-Hematologic-megakaryocyte-erythroid_progenitor_cell|Spleen / Spleen_Marrow_Thymus - method, tissue, subtissue, age, lineage, cell ontology and free annotation	Mouse Aging Atlas- Tabula Muris Senis	3.962e-12	1.243e-07	21	187	SDSL,FKBP9,CHEK1,MCM10,RRM2,OAF,COL5A1,CACHD1,AQP1,ASPH,GINS2,ADAM33,BRCA2,SPHK1,NQO1,CRNDE,CCNE1,CCNB2,ERMAP,STEAP3,TNFAIP2
ToppCell Atlas	1bc338c22d645a854f8d8eb8a064c441121fb673	facs-Heart-LV-3m|Heart / Tongue_Heart_Limb_Muscle_Aorta_Diaphragm - method, tissue, subtissue, age, lineage, cell ontology and free annotation	Mouse Aging Atlas- Tabula Muris Senis	3.962e-12	1.243e-07	21	187	ARHGAP31,SPARCL1,PLOD1,PLS3,HSPB1,CAVIN2,COL4A2,FLI1,AQP1,LIMS2,PDGFD,CTNNA1,GJA1,APOLD1,TBX3,UACA,DUSP6,CAV2,EDNRB,THBD,BCAM
ToppCell Atlas	3fe432267656aff81b6d92c18d1b6fc0cde73d6a	primary_visual_cortex-Neuronal-glutamatergic_neuron-L6_IT-L6_IT_VISp_Col23a1_Adamts2|primary_visual_cortex / Per Region, Lineage, Cell class, Cell type, Cell subtype	Shared and distinct transcriptomic cell types across neocortical areas	4.342e-12	1.362e-07	20	168	CMBL,CRIM1,MET,YAP1,AK4,HES1,FHL2,FST,STUM,LMCD1,PRSS12,CCDC80,ACOT1,IGFBP6,SULF1,ACOT2,NNAT,C1QL3,ROR1,PDLIM1
ToppCell Atlas	3539f802fe0143da1462df0618f78f9f15143f71	Immune_cells-Neutrophils|Immune_cells / Lineage and Cell class	Mouse Bone Marrow Niche (Baccin et al)	4.342e-12	1.362e-07	20	168	S100A6,S100A11,PLAUR,LTB4R,PLP2,PLSCR1,VASP,FMO5,ANXA1,GDA,NFE2,CKAP4,CAPG,GSN,THBS1,CD9,CD63,SERPINB1,LTA4H,CKLF
ToppCell Atlas	48089fa2d4a0f31a72405717119b767a92571f01	Basal_cells-IPF_03|World / lung cells shred on cell class, cell subclass, sample id	Pathobiology of Pulmonary Fibrosis (Reyfman et al., 2019)	4.342e-12	1.362e-07	20	168	SERPINF1,AK4,PLAT,HES1,FHL2,FST,TNC,CXCL14,IGFBP6,IGFBP7,SOX2,ABCA12,PERP,STRA6,KRT19,GLIS3,TFAP2A,CLDN1,CEMIP,SUGCT
ToppCell Atlas	c3311eabc042be1be6455dd81f51d80877c4dfb9	renal_cortex_nuclei-Renal_AKI_(acute_kidney_injury)-Endothelial-blood_vessel_endothelial_cell_of_kidney-arteriolar_vasa-recta_endothelial-Afferent_/_Efferent_Arteriole_Endothelial_Cell|renal_cortex_nuclei / Celltypes from Cells and Nuclei per compartment and clinical group	Integrated Single-nucleus and Single-cell RNA-seq of the Adult Human Kidney	4.394e-12	1.378e-07	21	188	PDGFB,RHOJ,HEG1,FBLN2,ARHGAP31,PREX1,FLI1,FN1,ID1,AQP1,LIMS2,ST6GALNAC3,PDGFD,DKK2,ITGA5,MALL,SULF1,ANO2,EDN1,THBD,ELN
ToppCell Atlas	916971d8660fd20f616346953874e89d2cd13e88	11.5-Airway-Mesenchymal-Pericyte|Airway / Age, Tissue, Lineage and Cell class	Human Fetal Lung in Development	4.394e-12	1.378e-07	21	188	ACTA2,MYL9,FGF1,PARM1,COL4A2,RGS5,PDLIM5,IGFBP7,H2AJ,BHLHE41,LRRC32,PERP,MAMDC2,TAGLN,NOTCH3,JPH2,CAV2,RGS16,EDNRB,PDLIM1,CYTOR
ToppCell Atlas	c90669b51e1902fe7726555290c91c92a911df83	TCGA-Breast-Primary_Tumor-Breast_Carcinoma-Infiltrating_Lobular_Carcinoma-6|TCGA-Breast / Sample_Type by Project: Shred V9	TCGA OncoMap	4.394e-12	1.378e-07	21	188	SPRY1,RHOJ,F2RL2,SPARCL1,MMP2,CCDC80,IGFBP7,ADAM33,LOC100130872,CCN2,DKK2,HTRA1,LRRC32,VILL,ZFP36L1,MRGPRF,TGFB1,GXYLT2,THBD,LTBP2,ELN
ToppCell Atlas	774742fa75be06c083aa7ebd4cbf825b9a35b507	renal_medulla_nuclei-Hypertensive_with+without-CKD-Endothelial-blood_vessel_endothelial_cell_of_kidney-arteriolar_vasa-recta_endothelial-Afferent_/_Efferent_Arteriole_Endothelial_Cell|renal_medulla_nuclei / Celltypes from Cells and Nuclei per compartment and clinical group	Integrated Single-nucleus and Single-cell RNA-seq of the Adult Human Kidney	4.394e-12	1.378e-07	21	188	PDGFB,ATP8B1,HEG1,FBLN2,ARHGAP31,SRPX,PREX1,FLI1,VWF,FN1,LMCD1,LIMS2,ST6GALNAC3,PDGFD,LYPD6B,SULF1,RASSF3,ANO2,EDN1,RSPO3,ELN
ToppCell Atlas	0e8ac42c439f30a05e015210e1d5c2dcb9d9d471	3'_v3-Lung-Myeloid_Dendritic-Cycling_Dendritic|Lung / Manually curated celltypes from each tissue	Cross-tissue immune cell analysis reveals tissue-specific features in humans	4.394e-12	1.378e-07	21	188	TPM2,ENPP2,CARD10,CHEK1,MCM10,RRM2,CDC45,S100B,IQGAP3,PARM1,KIF23,DTL,UHRF1,GINS2,PALLD,MYBL2,DLGAP5,MRC2,CCNB2,CDK1,TOP2A
ToppCell Atlas	e8c1c2941ca4919e0097a65b692b7af8018e8886	MS-mono3-|MS / Condition, Cell_class and T cell subcluster	COVID-19 Cerebrospinal Fluid-derived (CSF) Leukecytes	4.394e-12	1.378e-07	21	188	SPRY1,SERPINF1,CD83,SAT1,MGST2,FCGRT,PLAUR,GPNMB,SDC2,PLSCR1,WNT5A,SLC1A3,PDPN,BHLHE41,HTRA1,OLFML3,LPCAT2,EDN1,GSN,CD9,PADI2
ToppCell Atlas	366a2d59b9c81d8a7659749f9c07efa46b49a39a	wk_15-18-Endothelial-Blood_vessel_endothelial-GRIA2+_arterial_endo|wk_15-18 / Celltypes from embryonic and fetal-stage human lung	Human embryonic and fetal stage lung cell atlas	4.394e-12	1.378e-07	21	188	IL32,PDGFB,CARD10,FZD6,HEG1,PREX1,JCAD,VWF,RGS5,AQP1,LIMS2,DKK2,LRRC32,ITGA5,NOTCH1,UACA,EDN1,TGM2,EMP1,EN2,STOM
ToppCell Atlas	8231e635706a296db6b6da1029a33bbc1b52478e	tumor_Lymph_Node_/_Brain-Fibroblasts-Undetermined|tumor_Lymph_Node_/_Brain / Location, Cell class and cell subclass	Human Metastatic Lung Adenocarcinoma (Nayoung Kim et al)	4.394e-12	1.378e-07	21	188	CYBRD1,SERPINF1,FBLN2,CCL2,SPARCL1,SRPX,MMP2,PRRX1,FBLN5,PRSS12,NKD1,IGFBP7,BOC,LRRC32,FNDC1,SULF1,TAGLN,COL18A1,FSTL1,PAPPA,TCTN2
ToppCell Atlas	8671fdbc4138e6f9559920779c98628ed80f0da3	droplet-Fat-Scat-21m-Endothelial-Cd36+|Fat / Fat_BAT_GAT_MAT_SCAT - method, tissue, subtissue, age, lineage, cell ontology and free annotation	Mouse Aging Atlas- Tabula Muris Senis	4.394e-12	1.378e-07	21	188	CRIM1,PDGFB,DYSF,SPARCL1,DOCK6,HSPB1,CAVIN2,JCAD,LMCD1,ID1,AQP1,LIMS2,ART3,SULT1A1,APOLD1,MALL,NPR3,UACA,MPZL1,CAV2,BCAM
ToppCell Atlas	f24c33d960ca93459584a79ff8f0ec20db6a34d5	LAM-Endothelial-VasEndo-1|Endothelial / Condition, Lineage and Cell class	Atlas of Lymphangioleiomyomatosis (LAM)	4.394e-12	1.378e-07	21	188	CDKN2B,CMTM3,IL32,HLA-E,CD83,S100A6,SLC2A10,S100A11,SPARCL1,VASN,ID3,AQP1,SPARC,B2M,OLFML3,DNAJC1,TBX3,CAV2,EDNRB,SERPINB1,BCAM
ToppCell Atlas	05de6677f9bb4b00fed47f4b72f4a2cd507cb0f2	droplet-Mammary_Gland-nan-21m-Endothelial-endothelial_cell|Mammary_Gland / Skin_Bladder_Kidney_Mammary_Gland - method, tissue, subtissue, age, lineage, cell ontology and free annotation	Mouse Aging Atlas- Tabula Muris Senis	4.394e-12	1.378e-07	21	188	CRIM1,PARVB,DYSF,SPARCL1,CAVIN2,JCAD,FLI1,VWF,LMCD1,ID1,AQP1,LIMS2,ART3,LRRC32,PLXND1,SULT1A1,APOLD1,UACA,CAV2,EDNRB,STOM
ToppCell Atlas	a11b12f1857953bcdbfb5f25e127f2350c39567d	5'-Adult-Appendix-Endothelial-blood_vessel_EC-arterial_capillary|Adult / Celltypes from developing, pediatric, Crohn's, & adult GI tract	Cells of the human intestinal tract mapped across space and time	4.394e-12	1.378e-07	21	188	SPRY1,HEG1,ARHGAP31,SPARCL1,CAVIN2,COL4A2,JCAD,VWF,ID1,ID3,AQP1,LIMS2,IGFBP7,SPARC,PLXND1,TNFRSF10C,APOLD1,CAV2,PRSS23,THBD,BCAM
ToppCell Atlas	a50a766c2f02e776c8e5c6e0833ec241c61831c4	MS-mono3|MS / Condition, Cell_class and T cell subcluster	COVID-19 Cerebrospinal Fluid-derived (CSF) Leukecytes	4.394e-12	1.378e-07	21	188	SPRY1,SERPINF1,CD83,SAT1,MGST2,FCGRT,PLAUR,GPNMB,SDC2,PLSCR1,WNT5A,SLC1A3,PDPN,BHLHE41,HTRA1,OLFML3,LPCAT2,EDN1,GSN,CD9,PADI2
ToppCell Atlas	0824d567356d360fd8e78e840c30529c139f98a1	Endothelial-A-SSc-ILD_01|World / lung cells shred on cell class, cell subclass, sample id	Pathobiology of Pulmonary Fibrosis (Reyfman et al., 2019)	4.394e-12	1.378e-07	21	188	HEG1,FBLN2,PLAT,SPARCL1,SRPX,CAVIN2,COL4A2,JCAD,VWF,ADAMTS1,RGS5,LMCD1,AQP1,LIMS2,IGFBP7,SPARC,LRRC32,ANO2,PRSS23,COL18A1,ELN
ToppCell Atlas	b070a0667f1ee9b825b267b6c389b7c42fc436f9	human_hepatoblastoma-Tumor_cells-T5|Tumor_cells / Sample and Cell Type and Tumor Cluster (all cells)	Human Hepatoblastoma Atlas	4.394e-12	1.378e-07	21	188	CRIM1,CCNO,MEST,FBLN2,ZNRF3,BACE2,CACHD1,SLC2A1,PCED1B,IGF1R,NKD1,DNAJC15,IL17RD,LYPD6B,MYO1E,GCNT1,BDNF,ITPR1,STRA6,MYOF,CD44
ToppCell Atlas	14c1c88a944c66f2eaac1ce7526815dcce1f5147	Pericytes-IPF_03|World / lung cells shred on cell class, cell subclass, sample id	Pathobiology of Pulmonary Fibrosis (Reyfman et al., 2019)	4.394e-12	1.378e-07	21	188	TPM2,SYNPO2,ACTA2,ACTG2,CPED1,MYL9,SPARCL1,COL3A1,COL4A2,RGS5,CCDC80,PPP1R3C,NKD1,SMOC2,SULF1,TAGLN,NOTCH3,ANO1,JPH2,EDNRA,COL18A1
ToppCell Atlas	849a8f8509c58d65462a09c84d58b6ecdc8934f5	facs-Heart-LV-18m-Mesenchymal|Heart / Tongue_Heart_Limb_Muscle_Aorta_Diaphragm - method, tissue, subtissue, age, lineage, cell ontology and free annotation	Mouse Aging Atlas- Tabula Muris Senis	4.852e-12	1.522e-07	20	169	EFEMP1,OAF,MMP2,MMP14,SDC2,COL3A1,CXCL14,IL1R1,ISLR,SMOC2,GDF10,FNDC1,MRC2,HSPB8,ROR1,LAMA4,GSN,THBS1,SNX18,RORA
ToppCell Atlas	c66dba85eb0e0f125ebb4cb6cd43aabe3f0e9577	renal_cortex_nuclei-CKD+DKD_normotensive-Epithelial-Collecting_tubule_epithelial_cell-kidney_connecting_tubule_epithelial_cell|renal_cortex_nuclei / Celltypes from Cells and Nuclei per compartment and clinical group	Integrated Single-nucleus and Single-cell RNA-seq of the Adult Human Kidney	4.87e-12	1.527e-07	21	189	CDKN2B,SGMS2,MET,YAP1,PLAUR,BCAR3,VCL,GAREM1,BHLHE40,CTNNA1,LYPD6B,MYO1E,PAQR5,KRT18,KRT19,TGM2,MYOF,EPHA2,CD44,CYTOR,EMP1
ToppCell Atlas	a0f266270f3aa0bd7b02950a960762261ea2ed0c	renal_cortex_nuclei-CKD+DKD_normotensive-Epithelial-Collecting_tubule_epithelial_cell-kidney_connecting_tubule_epithelial_cell-Connecting_Tubule_Cell|renal_cortex_nuclei / Celltypes from Cells and Nuclei per compartment and clinical group	Integrated Single-nucleus and Single-cell RNA-seq of the Adult Human Kidney	4.87e-12	1.527e-07	21	189	CDKN2B,SGMS2,MET,YAP1,PLAUR,BCAR3,VCL,GAREM1,BHLHE40,CTNNA1,LYPD6B,MYO1E,PAQR5,KRT18,KRT19,TGM2,MYOF,EPHA2,CD44,CYTOR,EMP1
ToppCell Atlas	55d61e075dd495b2d5a1bd6e304454c062757f10	renal_papilla_nuclei-Hypertensive_with+without-CKD-Endothelial-blood_vessel_endothelial_cell_of_kidney|renal_papilla_nuclei / Celltypes from Cells and Nuclei per compartment and clinical group	Integrated Single-nucleus and Single-cell RNA-seq of the Adult Human Kidney	4.87e-12	1.527e-07	21	189	SPRY1,RHOJ,ENPP2,PARVB,DYSF,ARHGAP31,CAVIN2,COL4A2,JCAD,FLI1,ADAMTS1,LMCD1,ST6GALNAC3,ITPRIP,LRRC32,ITGA5,APOLD1,THBD,PDLIM1,EMP1,STOM
ToppCell Atlas	d00410010283dc6191ce9857d6c7952678fed588	facs-Skin-Skin_Anagen-18m-Epithelial-outer_bulge|Skin / Skin_Bladder_Kidney_Mammary_Gland - method, tissue, subtissue, age, lineage, cell ontology and free annotation	Mouse Aging Atlas- Tabula Muris Senis	4.87e-12	1.527e-07	21	189	FBLN2,FHL2,FOXC1,VDR,COL5A2,TNC,CXCL14,TMEM263,PDLIM4,RHOC,IGFBP7,FZD2,SPARC,PXDC1,GDF10,IER3,SARDH,NT5E,SERPINH1,COL18A1,TGM2
ToppCell Atlas	5ffb12ef3c3416ee4a56790268adf5c5e69ef6ab	renal_papilla_nuclei-Hypertensive_with+without-CKD-Mesenchymal|renal_papilla_nuclei / Celltypes from Cells and Nuclei per compartment and clinical group	Integrated Single-nucleus and Single-cell RNA-seq of the Adult Human Kidney	4.87e-12	1.527e-07	21	189	LOC100996643,FHL2,SDC4,COL4A2,PRRX1,ANXA1,CSRP1,ITPRIP,CCN2,IER3,SULF1,MRC2,EDNRA,TGFBI,LIF,THBS1,FSTL1,SERPINE1,CD44,PAPPA,LTBP2
ToppCell Atlas	70eea8c94fa56bb15bee8065de47acea156794e9	Primary_Motor_Cortex_(M1)-Non-neuronal-Macroglial-Oligo|Primary_Motor_Cortex_(M1) / Sample groups (6 Anatomical region groups), with 5 level hierarchy of cell types	Human Adult Multiple Cortical Areas SMART-seq	4.87e-12	1.527e-07	21	189	TMEM144,PRR5L,EFS,ENPP2,SH3BP4,S100B,COL4A5,SELENOP,COL9A2,VRK2,WIPF1,SLC1A3,ZBTB20,MYO1E,CYP27A1,CD82,GSN,CDC42EP1,SLC44A1,CD9,PADI2
ToppCell Atlas	09dd2b3d89416192e84abe302a6237b8f3fdcb6e	facs-Lung-nan-3m-Endothelial-Capillary_Aerocyte_endothelial_cell|Lung / Lung_Trachea - method, tissue, subtissue, age, lineage, cell ontology and free annotation	Mouse Aging Atlas- Tabula Muris Senis	4.87e-12	1.527e-07	21	189	CDKN2B,KRT80,MEST,FGF1,SLC5A12,PLS3,VCL,TNS3,NKD1,IGFBP7,PDGFD,EGFLAM,IRS1,FNDC1,A4GALT,TBX3,CAV2,EDNRB,FRMD6,SERPINE1,BCAM
ToppCell Atlas	9a0956c8a7069ba3bd0fa56d052d6e514453e578	EC-Sinusoidal_ECs|World / Lineage and Cell class	Mouse Bone Marrow Niche (Baccin et al)	4.87e-12	1.527e-07	21	189	PDGFB,RHOJ,DYSF,FCGRT,ARHGAP31,HES1,BACE2,HSPB1,CAVIN2,COL4A2,SELENOP,ID1,IGFBP7,SPARC,LRRC32,DAB2,PLXND1,APOLD1,CAVIN3,EDNRB,TGM2
ToppCell Atlas	864526ed3e338c0353d10699f650f88c065ce72b	(3)_Chondrocytes-(31)_Chondro-hyper|(3)_Chondrocytes / Cell class and subclass of bone marrow stroma cells in homeostatis	Mouse Bone Marrow Niche (Baryawno et al)	4.87e-12	1.527e-07	21	189	NOG,CTHRC1,SRPX,COL2A1,NID2,COL9A1,COL9A2,COL11A1,HAPLN1,UNC5C,PRKG2,BHLHE41,CKAP4,CA12,SLC26A2,CHADL,PAPSS2,SERPINH1,RSPO3,GXYLT2,CDK6
ToppCell Atlas	f7e9b6e6a4de297b660a5b6c9a62f860c147185e	droplet-Lung-30m-Hematologic-myeloid-alveolar_macrophage|30m / method, tissue, age, lineage, sublineage, cell ontologies, cell type and subtype	Mouse Aging Atlas- Tabula Muris Senis (Lung and Trachea)	4.87e-12	1.527e-07	21	189	CMBL,DHRS3,NCEH1,GPNMB,BCAR3,ITPRIPL2,ANXA4,CCDC80,BHLHE40,SLC1A3,CARD11,PERP,DAB2,MAMDC2,KRT19,MYOF,CD9,SERPINE1,CD44,CD63,TNFAIP2
ToppCell Atlas	d159892c9c4eb78d747ae6b44267a88cf870d31a	droplet-Mammary_Gland|droplet / Skin_Bladder_Kidney_Mammary_Gland - method, tissue, subtissue, age, lineage, cell ontology and free annotation	Mouse Aging Atlas- Tabula Muris Senis	4.87e-12	1.527e-07	21	189	RHOJ,SERPINF1,ACTA2,FBLN2,CCL2,FST,COL9A2,PRRX1,LITAF,CP,PDLIM4,CSF1,IGFBP6,GRAMD2B,ECRG4,PXDC1,B2M,GSN,MFAP5,LTBP2,ELN
ToppCell Atlas	46c5b975fb9d33017f2d9b7770d45a8bdf95baa2	(1)_Osterolineage_cells-(10)_OLC-1|World / Cell class and subclass of bone marrow stroma cells in homeostatis	Mouse Bone Marrow Niche (Baryawno et al)	4.87e-12	1.527e-07	21	189	SERPINF1,MMP2,BMP8A,FHL2,MMP14,SDC2,COL1A1,VDR,GPX8,TNC,CP,CSF1,PDGFD,PALLD,GDPD2,ISLR,OLFML3,GJA1,ADAM12,GXYLT2,CD63
ToppCell Atlas	453b2acfa89e7279540109244cf986df34635df8	5'-Parenchyma_lung-Epithelial-Airway_epithelium-respiratory_basal_cell-Suprabasal-Suprabasal_L.0.4.4.1|5' / 5'-vs-3', Tissue groups, Lineages, Lineage subclass, Cell_type2, Cell_subtype2_L4.5	The Integrated Human Lung Cell Atlas	4.87e-12	1.527e-07	21	189	SERPINF1,CDC20B,CCNO,HMGN3,BACE2,S100A16,GDA,ASS1,GRAMD2B,SOX2,LYPD6B,PERP,STRA6,TCEA3,KRT8,KRT18,KRT19,PRSS23,CLDN1,GSTP1,CD9
ToppCell Atlas	bcdc57b14459c4901b1df9323c9e139827414c6e	renal_papilla_nuclei-Hypertensive_with+without-CKD-Endothelial|renal_papilla_nuclei / Celltypes from Cells and Nuclei per compartment and clinical group	Integrated Single-nucleus and Single-cell RNA-seq of the Adult Human Kidney	4.87e-12	1.527e-07	21	189	SPRY1,RHOJ,ENPP2,PARVB,DYSF,ARHGAP31,CAVIN2,COL4A2,JCAD,FLI1,ADAMTS1,LMCD1,ST6GALNAC3,ITPRIP,LRRC32,ITGA5,APOLD1,THBD,PDLIM1,EMP1,STOM
ToppCell Atlas	8e89365949b19e34b7dd4125b59db1c5ffb8340b	facs-BAT-Fat-24m-Epithelial-nan|BAT / Fat_BAT_GAT_MAT_SCAT - method, tissue, subtissue, age, lineage, cell ontology and free annotation	Mouse Aging Atlas- Tabula Muris Senis	4.87e-12	1.527e-07	21	189	CDKN2B,ATP8B1,ME1,MGST2,TNFAIP8,BACE2,PARM1,FMO5,MSX2,PTGR1,PROSER2,SDCBP2,SOX2,PERP,PAQR5,NQO1,CDC42EP5,KRT8,KRT18,KRT19,PLEKHG6
ToppCell Atlas	ea19e9ce954f2dfde97388db9695325cd92ab88f	IPF-Epithelial-Basal|IPF / Disease state, Lineage and Cell class	Resident Cell Populations in IPF and COPD	5.394e-12	1.692e-07	21	190	MET,YAP1,LOXL4,FHL2,PLS3,COL4A5,TNC,ID1,CACHD1,LRIG3,PERP,KRT8,KRT18,KRT19,GLIS3,CLDN1,CEMIP,FRMD6,EPHA2,GALNT5,BCAM
ToppCell Atlas	a273fc119baebc11020009c923beafeebb6428c9	droplet-Spleen-nan-24m-Hematologic-megakaryocyte-erythroid_progenitor_cell|Spleen / Spleen_Marrow_Thymus - method, tissue, subtissue, age, lineage, cell ontology and free annotation	Mouse Aging Atlas- Tabula Muris Senis	5.394e-12	1.692e-07	21	190	SDSL,SPC25,PARVB,RRM2,OAF,COL5A1,SLC43A3,AQP1,MYBL2,DLGAP5,GJA1,SPHK1,NQO1,CCNB2,GYPC,ERMAP,STEAP3,CDK1,TNFAIP2,TOP2A,STOM
ToppCell Atlas	ee63dc04e91ad49aa7820c98e97261176ecebaa6	facs-SCAT-Fat-18m-Endothelial|SCAT / Fat_BAT_GAT_MAT_SCAT - method, tissue, subtissue, age, lineage, cell ontology and free annotation	Mouse Aging Atlas- Tabula Muris Senis	5.394e-12	1.692e-07	21	190	CRIM1,PDGFB,DYSF,ARHGAP31,SPARCL1,HSPB1,CAVIN2,LMCD1,ID1,AQP1,LIMS2,IGFBP7,SULT1A1,APOLD1,MALL,NOTCH1,UACA,MPZL1,CAV2,CDC42EP1,BCAM
ToppCell Atlas	e80d66ba0d5c263e94c1ab0b89d1dc7b837af3e1	droplet-Lung-18m-Endothelial-lymphatic_endothelial-lymphatic_endothelial_cell|18m / method, tissue, age, lineage, sublineage, cell ontologies, cell type and subtype	Mouse Aging Atlas- Tabula Muris Senis (Lung and Trachea)	5.394e-12	1.692e-07	21	190	MMP14,DOCK6,TMEM117,FBLN5,LMCD1,CP,LPIN3,PDPN,SLC16A12,GJA1,SULT1A1,APOLD1,MALL,NQO1,ARHGEF28,LAMA4,CAVIN3,PRSS23,RSPO3,RCN3,PLCE1
ToppCell Atlas	f32d66c0e74e0a2a23ecb857c4daf0d8573a806c	droplet-Lung-18m-Endothelial-lymphatic_endothelial-lymphatic_endothelial_cell-lymphatic_endothelial_cell|18m / method, tissue, age, lineage, sublineage, cell ontologies, cell type and subtype	Mouse Aging Atlas- Tabula Muris Senis (Lung and Trachea)	5.394e-12	1.692e-07	21	190	MMP14,DOCK6,TMEM117,FBLN5,LMCD1,CP,LPIN3,PDPN,SLC16A12,GJA1,SULT1A1,APOLD1,MALL,NQO1,ARHGEF28,LAMA4,CAVIN3,PRSS23,RSPO3,RCN3,PLCE1
ToppCell Atlas	7e4d80a3a7f83b6a50f1d0fe82fb6c242c39d5b0	PND10-Mesenchymal-Mesenchymal_myocytic-Myofibroblast_vascular-Pericyte|PND10 / Age_group by Lineage, Lineage_subclass, Cell_type, subtypes-by-prolif	Mouse_Lung_DropSeq_E16-P28	5.394e-12	1.692e-07	21	190	PRR5L,CRIM1,MEST,MFGE8,SPARCL1,SDC2,PARM1,COL4A2,NID2,RGS5,LMCD1,ART3,CSPG4,EGFLAM,ARHGAP42,SPARC,ARHGEF17,NOTCH3,LAMA4,EDNRA,LTBP2
ToppCell Atlas	6b391b8a3ffcbdec3acaf242bc52fc3fc9da77c8	(2)_5-FU-(1)_VE-Cad+_vascular_cells|World / Stress and Cell class	Mouse Bone Marrow Niche (Tikhonova et al)	5.394e-12	1.692e-07	21	190	CMTM3,CRIM1,RHOJ,FCGRT,HSPB1,CAVIN2,JCAD,SELENOP,ID1,ID2,SLC43A3,ACSF2,GDA,IGFBP7,DAB2,PLXND1,SULT1A1,APOLD1,TGM2,THBD,STOM
ToppCell Atlas	d55b3ad4d1ec172b042bc08127506c354f87f69d	facs-Lung-3m-Endothelial|3m / method, tissue, age, lineage, sublineage, cell ontologies, cell type and subtype	Mouse Aging Atlas- Tabula Muris Senis (Lung and Trachea)	5.394e-12	1.692e-07	21	190	RHOJ,ARHGAP31,PLSCR1,PLTP,CAVIN2,VWF,S100A16,ID1,ID3,SLC43A3,AQP1,LIMS2,IER3,APOLD1,NOTCH1,CAV2,EDN1,CDC42EP1,THBD,CD9,BCAM
ToppCell Atlas	07b675befcd1d0a9c90cb17b5d22323468325d51	COVID-19-lung-Artery_EC|COVID-19 / Disease (COVID-19 only), tissue and cell type	COVID-19 Autopsy Atlas (Lung, Liver, Kidney, Heart)	5.394e-12	1.692e-07	21	190	ENPP2,PARVB,SRPX,DOCK6,HSPA1A,HSPB1,VWF,BAG3,AQP1,BHLHE40,LIMS2,ST6GALNAC3,DKK2,MYO1E,LRRC32,ITGA5,ANO2,NPR3,PAPSS2,STOM,SMAD7
ToppCell Atlas	b0c9dae8189d407c94964c6bfe3ef92035245357	facs-SCAT-Fat-18m-Endothelial-nan|SCAT / Fat_BAT_GAT_MAT_SCAT - method, tissue, subtissue, age, lineage, cell ontology and free annotation	Mouse Aging Atlas- Tabula Muris Senis	5.394e-12	1.692e-07	21	190	CRIM1,PDGFB,DYSF,ARHGAP31,SPARCL1,HSPB1,CAVIN2,LMCD1,ID1,AQP1,LIMS2,IGFBP7,SULT1A1,APOLD1,MALL,NOTCH1,UACA,MPZL1,CAV2,CDC42EP1,BCAM
ToppCell Atlas	b79ffd05806244a9790cd04c66fb4f92c824e69f	droplet-Lung-18m-Endothelial-lymphatic_endothelial|18m / method, tissue, age, lineage, sublineage, cell ontologies, cell type and subtype	Mouse Aging Atlas- Tabula Muris Senis (Lung and Trachea)	5.394e-12	1.692e-07	21	190	MMP14,DOCK6,TMEM117,FBLN5,LMCD1,CP,LPIN3,PDPN,SLC16A12,GJA1,SULT1A1,APOLD1,MALL,NQO1,ARHGEF28,LAMA4,CAVIN3,PRSS23,RSPO3,RCN3,PLCE1
ToppCell Atlas	d2afa08ad868acc6fce308ec21b0bf93591d4010	(2)_Fibroblasts-(21)_Fibro-2|(2)_Fibroblasts / Cell class and subclass of bone marrow stroma cells in homeostatis	Mouse Bone Marrow Niche (Baryawno et al)	5.394e-12	1.692e-07	21	190	ENPP2,S100A6,SPARCL1,MMP14,SDC2,PLTP,COL4A2,FBLN5,FN1,S100A16,RGS5,PDPN,GDA,CCN2,ISLR,APOLD1,MRC2,PRSS23,EDNRB,SERPINB1,TNFAIP2
ToppCell Atlas	72b61a12ccea506272ce9cef9051aa2612e6ce57	Megakaryocytic-erythropoietic-Megakaryo-cells|World / Lineage, cell class and subclass	Human Cord Blood Atlas	5.394e-12	1.692e-07	21	190	PARVB,RSU1,TNFSF4,MYL9,FHL2,CAVIN2,VCL,SPARC,DAB2,PRTFDC1,DNAAF3,NFIB,RAB32,CAV2,GSN,SPX,TGFB1I1,CD9,TIMP1,PDLIM1,STOM
ToppCell Atlas	641d837e436c047fc8a7c267e2cf903ddaf58150	kidney_cells-Adult_normal_reference-Epithelial-Renal_corpuscle_epithelial_cell-glomerular_visceral_epithelial_cell-Degenerative_Podocyte|kidney_cells / Celltypes from Cells and Nuclei per compartment and clinical group	Integrated Single-nucleus and Single-cell RNA-seq of the Adult Human Kidney	5.394e-12	1.692e-07	21	190	CRIM1,MYL9,FGF1,PLTP,FOXC1,PDPN,NKD1,ST6GALNAC3,CCN2,CRB2,SPARC,HTRA1,LRRC2,SSTR3,PTGER4,SULF1,AMIGO2,UACA,MRGPRF,LINC02798,PLCE1
ToppCell Atlas	78e7c502b0450c0b37652b1896a2a752fd8a2111	COVID-19-Heart-EC_3|Heart / Disease (COVID-19 only), tissue and cell type	COVID-19 Autopsy Atlas (Lung, Liver, Kidney, Heart)	5.394e-12	1.692e-07	21	190	ABCC4,RHOJ,SPC25,HEG1,ARHGAP31,PLAT,FLI1,VWF,CACHD1,AQP1,LIMS2,PCED1B,ST6GALNAC3,CADPS2,B2M,MYO5C,MALL,ANO2,PRSS23,TGM2,THBD
ToppCell Atlas	6847afca73e1b76c2e86187ccb1a164aefd8f17b	PND07-Endothelial-Endothelial_blood-vessel-Microvascular_EC-CAP1|PND07 / Age_group by Lineage, Lineage_subclass, Cell_type, subtypes-by-prolif	Mouse_Lung_DropSeq_E16-P28	5.394e-12	1.692e-07	21	190	RHOJ,MEST,HES1,SPARCL1,CAVIN2,COL4A2,JCAD,S100A16,ID1,ID3,SLC43A3,AQP1,B2M,TBX3,DUSP6,CAV2,EDN1,ABLIM1,THBD,CD9,EMP1
ToppCell Atlas	e64b191f928935484e2c993d7f8af0572a617a3a	droplet-Lung-LUNG-30m-Endothelial-endothelial_cell_of_lung|Lung / Lung_Trachea - method, tissue, subtissue, age, lineage, cell ontology and free annotation	Mouse Aging Atlas- Tabula Muris Senis	5.394e-12	1.692e-07	21	190	RHOJ,PLTP,CAVIN2,VWF,S100A16,ADAMTS1,ID1,ID3,SLC43A3,AQP1,LIMS2,NKD1,CTNNA1,NFIB,TBX3,NPR3,CAV2,PRSS23,EDN1,THBD,BCAM
ToppCell Atlas	2245f61ae0a720db21e29fcd4e910cf590d2655d	PND07-Endothelial-Endothelial_blood-vessel-Microvascular_EC-CAP1-CAP1_mature|PND07 / Age_group by Lineage, Lineage_subclass, Cell_type, subtypes-by-prolif	Mouse_Lung_DropSeq_E16-P28	5.394e-12	1.692e-07	21	190	RHOJ,MEST,HES1,SPARCL1,CAVIN2,COL4A2,JCAD,S100A16,ID1,ID3,SLC43A3,AQP1,B2M,TBX3,DUSP6,CAV2,EDN1,ABLIM1,THBD,CD9,EMP1
ToppCell Atlas	0e50808bfc3d0820524c8470ae3e8250819d65b2	facs-SCAT-Fat-18m-Endothelial-endothelial_cell|SCAT / Fat_BAT_GAT_MAT_SCAT - method, tissue, subtissue, age, lineage, cell ontology and free annotation	Mouse Aging Atlas- Tabula Muris Senis	5.394e-12	1.692e-07	21	190	CRIM1,PDGFB,DYSF,ARHGAP31,SPARCL1,HSPB1,CAVIN2,LMCD1,ID1,AQP1,LIMS2,IGFBP7,SULT1A1,APOLD1,MALL,NOTCH1,UACA,MPZL1,CAV2,CDC42EP1,BCAM
ToppCell Atlas	b56c55f608b30f7379941ac7d5f0f5200f305fca	Somatosensory_Cortex_(S1)-Non-neuronal-Macroglial-Astro-Astrocyte-Astro_L1-6_FGFR3_ETNPPL|Somatosensory_Cortex_(S1) / Sample groups (6 Anatomical region groups), with 5 level hierarchy of cell types	Human Adult Multiple Cortical Areas SMART-seq	5.394e-12	1.692e-07	21	190	RHOJ,EFEMP1,OAF,YAP1,AHNAK,HES1,SDC4,TNS3,PAMR1,CACHD1,ACSF2,SLC1A3,PPP1R3C,IGFBP7,ATP1A2,SOX2,GDPD2,ITPKB,GJA1,NOTCH1,RAB34
ToppCell Atlas	ac029e73da5995221c9b9af551d85e4b835e21d6	IPF-Endothelial-Lymphatic|World / Disease state, Lineage and Cell class	Resident Cell Populations in IPF and COPD	5.394e-12	1.692e-07	21	190	RHOJ,CARD10,EFEMP1,OAF,BACE2,DOCK6,CAVIN2,S100A16,ID1,PDPN,LOC107985911,IGFBP7,ST6GALNAC3,LAYN,GJA1,NFIB,NNMT,LAMA4,CAV2,PRSS23,ABLIM1
ToppCell Atlas	ab56800abd1d5cbe2351834a1df749ac7db30892	10x_3'_v2v3-Neoplastic-Differentiated-like-MES-like-MES-like_hypoxia/MHC-D|10x_3'_v2v3 / Platform, Oncotype, Lineage, Cell_class, celltype (level4), mutation group	Harmonized single-cell landscape, intercellular crosstalk and tumor architecture of glioblastoma	5.394e-12	1.692e-07	21	190	SERPINA3,FKBP9,MET,EFEMP1,HES1,SPARCL1,CXCL14,CP,IGFBP3,SPARC,GDPD2,SMOC2,SULF1,NNMT,HSPB8,CA12,GLIS3,PRSS23,SLC39A14,EMP1,ALPK2
ToppCell Atlas	451eaceb0cb0ec6cfcae00253c0e5c92a168c2f3	10x5'-lymph-node_spleen-Lymphocytic_NK-Cycling_NK|lymph-node_spleen / Manually curated celltypes from each tissue	Cross-tissue immune cell analysis reveals tissue-specific features in humans	5.394e-12	1.692e-07	21	190	SPC25,CHEK1,MCM10,RRM2,CDC45,IQGAP3,KIF23,DTL,IGFBP7,UHRF1,GINS2,LOC100130872,POLQ,MYBL2,DLGAP5,CDCA2,GGH,CCNB2,ELN,CDK1,TOP2A
ToppCell Atlas	7392a39d5287d27b0d4b3192af3cf8e2eeb284c7	renal_medulla_nuclei-Renal_AKI_(acute_kidney_injury)-Mesenchymal-Fibroblast-kidney_interstitial_fibroblast|renal_medulla_nuclei / Celltypes from Cells and Nuclei per compartment and clinical group	Integrated Single-nucleus and Single-cell RNA-seq of the Adult Human Kidney	5.417e-12	1.699e-07	20	170	SERPINF1,CHEK1,SVEP1,S100B,EFEMP1,FGF5,SRPX,FST,PRRX1,CCDC80,SLC1A3,ADAM33,ATP1A2,GHR,LAMA4,ADAMTS12,RSPO3,MFAP5,FSTL1,RSPO1
ToppCell Atlas	e20568c8f3f17d94de78229617eb2f7e4c5af2bc	PND03-Mesenchymal-Mesenchymal_structural-Fibroblastic-AF1-AF1_prolif|PND03 / Age_group by Lineage, Lineage_subclass, Cell_type, subtypes-by-prolif	Mouse_Lung_DropSeq_E16-P28	5.417e-12	1.699e-07	20	170	TPM2,ACTA2,CHEK1,RRM2,CPED1,SPARCL1,MMP2,COL1A1,COL3A1,FN1,DTL,CP,SNAI2,UHRF1,GINS2,EGFLAM,ATP1A2,PALLD,OLFML3,RAB34
ToppCell Atlas	15dbc5a03bfab8931c0fd385b0f25874736ae874	droplet-Lung-21m-Hematologic-lymphocytic-Proliferating_T_cell-proliferating_T|21m / method, tissue, age, lineage, sublineage, cell ontologies, cell type and subtype	Mouse Aging Atlas- Tabula Muris Senis (Lung and Trachea)	5.97e-12	1.873e-07	21	191	MIS18BP1,SPC25,CHEK1,MCM10,RRM2,DSN1,CDC45,FBN2,IQGAP3,KIF23,DTL,UHRF1,GINS2,POLQ,MYBL2,DLGAP5,CDCA2,CCNE1,CCNB2,CDK1,TOP2A
ToppCell Atlas	b7713aba839e7a1f548b7b9d8893067bcc6d7ee7	5'-Parenchyma_lung-Mesenchymal-Fibro-meso-mesothelial_cell-Mesothelium-Mesothelium_L.2.6.1.0|5' / 5'-vs-3', Tissue groups, Lineages, Lineage subclass, Cell_type2, Cell_subtype2_L4.5	The Integrated Human Lung Cell Atlas	5.97e-12	1.873e-07	21	191	TPM2,EFEMP1,COL1A1,FKBP10,STUM,PAMR1,CCDC80,IFITM2,PDPN,IGFBP6,CRB2,HTRA1,SMOC2,SULF1,NNAT,NNMT,KRT18,MRGPRF,LAMA4,TIMP1,RSPO1
ToppCell Atlas	51535232e889db52a9b24e5696b1687e93dd7302	saliva-Severe-critical_progression_d28-40-Myeloid-Macrophage-macrophage,_alveolar-Macro_c1-C1QC|Severe-critical_progression_d28-40 / Compartment, severity and other cell annotations on 10x 3' data (130k)	Large Scale COVID-19 Single Cell Data (Ren et al.)	5.97e-12	1.873e-07	21	191	CCL2,NCEH1,GPNMB,SDC2,PLTP,FN1,ANXA1,ANXA5,CXCL14,SLC1A3,CYP27A1,DAB2,PLXND1,PTGER4,GM2A,CAPG,PAPSS2,TGFBI,CD9,TIMP1,SPRED1
ToppCell Atlas	66875b2ec2c510489407f3e433a90cdf74a15094	LAM-Epithelial-AT1|LAM / Condition, Lineage and Cell class	Atlas of Lymphangioleiomyomatosis (LAM)	5.97e-12	1.873e-07	21	191	CYBRD1,EFEMP1,MYL9,PLS3,CAVIN2,ANKRD1,BDNF,MYO5C,GJA1,RBMS3,WNT3A,KRT8,KRT18,KRT19,ROR1,CAV2,EDN1,TENT5B,ABLIM1,GALNT5,BCAM
ToppCell Atlas	72f1ddc09080dbfea8d51294cbf7f9d4925f9cc0	droplet-Trachea-3m-Epithelial-airway_epithelial-neuroendocrine_cell-neuroendocrine|3m / method, tissue, age, lineage, sublineage, cell ontologies, cell type and subtype	Mouse Aging Atlas- Tabula Muris Senis (Lung and Trachea)	5.97e-12	1.873e-07	21	191	TPM2,SYNPO2,ACTA2,MYL9,SPARCL1,PARM1,ADAMTS1,RGS5,ART3,EGFLAM,PALLD,CDK15,SLC25A43,TAGLN,NOTCH3,AMIGO2,JPH2,PRSS23,RGS16,EDNRB,BCAM
ToppCell Atlas	45c15f5ce4a207ac944bed65d45f06c1657d1a6d	droplet-Lung-21m-Hematologic-lymphocytic-Proliferating_T_cell|21m / method, tissue, age, lineage, sublineage, cell ontologies, cell type and subtype	Mouse Aging Atlas- Tabula Muris Senis (Lung and Trachea)	5.97e-12	1.873e-07	21	191	MIS18BP1,SPC25,CHEK1,MCM10,RRM2,DSN1,CDC45,FBN2,IQGAP3,KIF23,DTL,UHRF1,GINS2,POLQ,MYBL2,DLGAP5,CDCA2,CCNE1,CCNB2,CDK1,TOP2A
ToppCell Atlas	04c7aa2e39fdd08ca24c10d43b29a5e41a73b9e0	3'-Broncho-tracheal-Endothelial-Blood_vessel_EC-pulmonary_artery_endothelial_cell-EC_arterial|3' / 5'-vs-3', Tissue groups, Lineages, Lineage subclass, Cell_type2, Cell_subtype2_L4.5	The Integrated Human Lung Cell Atlas	5.97e-12	1.873e-07	21	191	PDGFB,ENPP2,HLA-E,HEG1,FBLN2,PLAT,SPARCL1,PLS3,JCAD,ADAMTS1,LMCD1,ID1,ID3,IFITM2,AQP1,LIMS2,CRYBG3,LRRC32,UACA,CAVIN3,CAV2
ToppCell Atlas	40e617d3c93f03ae87baf6c0b2304b617f5fe782	facs-Lung-24m-Endothelial-capillary_endothelial-capillary_endothelial_cell-capillary_aerocyte_endothelial_cell|24m / method, tissue, age, lineage, sublineage, cell ontologies, cell type and subtype	Mouse Aging Atlas- Tabula Muris Senis (Lung and Trachea)	5.97e-12	1.873e-07	21	191	CDKN2B,PDGFB,KRT80,FGF1,PLAUR,HSPB1,VCL,SELENOP,GDF15,ID1,LIMS2,RHOC,NKD1,IGFBP7,A4GALT,TBX3,CAVIN3,EDNRB,RSPO3,SERPINE1,BCAM
ToppCell Atlas	92289dc3efa11a7b2a5864a7bf9892874c6c5e50	renal_cortex_nuclei-Renal_AKI_(acute_kidney_injury)-Epithelial-Intermediate_tubule_epithelial_cell-kidney_loop_of_Henle_thin_descending_limb_epithelial_cell-Descending_Thin_Limb_Cell_Type_2|renal_cortex_nuclei / Celltypes from Cells and Nuclei per compartment and clinical group	Integrated Single-nucleus and Single-cell RNA-seq of the Adult Human Kidney	5.97e-12	1.873e-07	21	191	ABCC4,S100A11,CHD9NB,S100A16,ADAMTS1,TNC,PROSER2,DDIT4L,PERP,ITGAV,DUSP23,ZFP36L1,MRC2,KRT8,KRT18,KRT19,CRNDE,CLDN1,GSTP1,THBS1,FSTL1
ToppCell Atlas	3ce403e0beedb544edeb3ae6eb30267040d00c21	droplet-Trachea-nan-3m-Epithelial-neuroendocrine_cell|Trachea / Lung_Trachea - method, tissue, subtissue, age, lineage, cell ontology and free annotation	Mouse Aging Atlas- Tabula Muris Senis	5.97e-12	1.873e-07	21	191	TPM2,SYNPO2,ACTA2,MYL9,SPARCL1,PARM1,ADAMTS1,RGS5,ART3,EGFLAM,PALLD,CDK15,SLC25A43,TAGLN,NOTCH3,AMIGO2,JPH2,PRSS23,RGS16,EDNRB,BCAM
ToppCell Atlas	a15f0fb4bd7dd77ef5f931b6fc9d68697deec1d1	facs-Heart-LA-3m-Endothelial-endothelial_cell_of_coronary_artery|Heart / Tongue_Heart_Limb_Muscle_Aorta_Diaphragm - method, tissue, subtissue, age, lineage, cell ontology and free annotation	Mouse Aging Atlas- Tabula Muris Senis	5.97e-12	1.873e-07	21	191	RIN3,PDGFB,DYSF,ARHGAP31,HSPB1,CAVIN2,COL4A2,JCAD,FLI1,ID1,AQP1,LIMS2,ITPKB,GJA1,SULT1A1,APOLD1,MALL,DUSP6,CAV2,EDNRB,BCAM
ToppCell Atlas	c672c8e28d06d555335976b3f8bd2ea6d3b34aae	Control-Endothelial-VE_Capillary_B|World / Disease state, Lineage and Cell class	Resident Cell Populations in IPF and COPD	5.97e-12	1.873e-07	21	191	SPARCL1,SRPX,DOCK6,CAVIN2,COL4A2,JCAD,VWF,ID1,ID3,LIMS2,ST6GALNAC3,CADPS2,LRRC32,NFIB,ANO2,TBX3,NPR3,CAV2,PRSS23,EDN1,SH3D19
ToppCell Atlas	d25ac3206fe205a100cfee26431ff32c14c1938f	wk_15-18-Endothelial-Lymph_endothelial-Intermediate_lymphatic_endo|wk_15-18 / Celltypes from embryonic and fetal-stage human lung	Human embryonic and fetal stage lung cell atlas	5.97e-12	1.873e-07	21	191	RHOJ,CARD10,DYSF,FZD6,MET,MGST2,CTHRC1,AK4,CAVIN2,S100A16,SHC1,ZIC2,PDPN,PLXND1,GJA1,SPHK1,A4GALT,NNMT,ARL4A,COL18A1,CD9
ToppCell Atlas	322237793a1278bafb14e63cab688b353e352dcc	Control-Endothelial-VE_Capillary_B|Control / Disease state, Lineage and Cell class	Resident Cell Populations in IPF and COPD	5.97e-12	1.873e-07	21	191	SPARCL1,DOCK6,CAVIN2,COL4A2,JCAD,VWF,S100A16,ID1,LIMS2,ST6GALNAC3,CADPS2,SPARC,LRRC32,NFIB,ANO2,TBX3,NPR3,CAV2,PRSS23,EDN1,SH3D19
ToppCell Atlas	827be47d3574c6c5b021c6f1c1670834344f10cb	facs-Heart-LA-3m-Endothelial-coronary_vascular_endothelial_cell|Heart / Tongue_Heart_Limb_Muscle_Aorta_Diaphragm - method, tissue, subtissue, age, lineage, cell ontology and free annotation	Mouse Aging Atlas- Tabula Muris Senis	5.97e-12	1.873e-07	21	191	RIN3,PDGFB,DYSF,ARHGAP31,HSPB1,CAVIN2,COL4A2,JCAD,FLI1,ID1,AQP1,LIMS2,ITPKB,GJA1,SULT1A1,APOLD1,MALL,DUSP6,CAV2,EDNRB,BCAM
ToppCell Atlas	6e7f589efc997f32175e0789c5ea7ca46e1389b8	droplet-Trachea-3m-Epithelial-airway_epithelial-neuroendocrine_cell|3m / method, tissue, age, lineage, sublineage, cell ontologies, cell type and subtype	Mouse Aging Atlas- Tabula Muris Senis (Lung and Trachea)	5.97e-12	1.873e-07	21	191	TPM2,SYNPO2,ACTA2,MYL9,SPARCL1,PARM1,ADAMTS1,RGS5,ART3,EGFLAM,PALLD,CDK15,SLC25A43,TAGLN,NOTCH3,AMIGO2,JPH2,PRSS23,RGS16,EDNRB,BCAM
ToppCell Atlas	db8dd6bbba803585bdd6a55d5c403d383f2e9acf	3'-Broncho-tracheal-Endothelial-Blood_vessel_EC-pulmonary_artery_endothelial_cell|3' / 5'-vs-3', Tissue groups, Lineages, Lineage subclass, Cell_type2, Cell_subtype2_L4.5	The Integrated Human Lung Cell Atlas	5.97e-12	1.873e-07	21	191	PDGFB,ENPP2,HLA-E,HEG1,FBLN2,PLAT,SPARCL1,PLS3,JCAD,ADAMTS1,LMCD1,ID1,ID3,IFITM2,AQP1,LIMS2,CRYBG3,LRRC32,UACA,CAVIN3,CAV2
ToppCell Atlas	dc9e5eb6aa31b8d79aeec33e59b9138dfb469a3b	10x5'v1-week_17-19-Endothelial-stroma-proliferating_EC|week_17-19 / cell types per 3 fetal stages;per 3',per 5'	Blood and immune development in human fetal bone marrow	5.97e-12	1.873e-07	21	191	RHOJ,ALPK3,PLAT,DOCK6,FOXC1,COL4A2,COL4A5,VWF,S100A16,LMCD1,LRIG3,IL1R1,HTRA1,MALL,NFIB,CDC42EP5,KRT18,LAMA4,CAV2,TGM2,SPRY4
ToppCell Atlas	bf203931f973098b79ec681d1dd0854419819e98	Endothelial-C|World / shred on cell class and cell subclass (v4)	mouse_P3_lung_dropseq (2716 cells)	5.97e-12	1.873e-07	21	191	PARVB,ATP8B1,FZD6,HEG1,SPARCL1,CAVIN2,VWF,S100A16,ID1,ID3,SLC43A3,AQP1,NOTCH1,NPR3,DUSP6,CAV2,EDN1,CDC42EP1,THBD,EMP1,SMAD7
ToppCell Atlas	d6ae456e88ec49a8609a5e5e3af9f51921e66744	droplet-Marrow-nan-21m-Hematologic-proerythroblast|Marrow / Spleen_Marrow_Thymus - method, tissue, subtissue, age, lineage, cell ontology and free annotation	Mouse Aging Atlas- Tabula Muris Senis	6.044e-12	1.896e-07	20	171	ACTA2,CCNO,S100A6,S100A11,SAT1,PLAUR,PLP2,VASP,MOV10,LITAF,ANXA1,IFITM2,RHOC,GDA,FXYD5,LPCAT2,IER3,TGFBI,THBS1,CD9
ToppCell Atlas	a4a2c5dc995589fbe3d4ca6ee1df888807e4ae34	10x_3'_v2v3-Non-neoplastic-Vascular-Mural_cell-Pericyte-B|10x_3'_v2v3 / Platform, Oncotype, Lineage, Cell_class, celltype (level4), mutation group	Harmonized single-cell landscape, intercellular crosstalk and tumor architecture of glioblastoma	6.044e-12	1.896e-07	20	171	TPM2,EVC,MYL9,LOXL4,DOCK6,COL1A1,COL3A1,COL4A2,RGS5,IGFBP7,ATP1A2,ARHGAP42,LRRC32,ARHGEF17,RBMS3,NOTCH3,UACA,ANO1,EDNRA,COL18A1
ToppCell Atlas	09e653973962fb884878089d281f0947f7a285f6	PND10-Mesenchymal-Mesenchymal_myocytic-Myofibroblast_airway-ASMC-ASMC_mature|PND10 / Age_group by Lineage, Lineage_subclass, Cell_type, subtypes-by-prolif	Mouse_Lung_DropSeq_E16-P28	6.044e-12	1.896e-07	20	171	TPM2,SYNPO2,NOG,ENPP2,ACTA2,ACTG2,MYL9,SPARCL1,FST,COL3A1,LRRC15,GJA1,MAMDC2,TAGLN,TCEA3,ANO1,LAMA4,EDNRB,BVES,GREM1
ToppCell Atlas	8a0c08f0aa3a80cd6346c81deb242e430ebd897b	droplet-Marrow-BM-1m-Myeloid-granulocyte|Marrow / Spleen_Marrow_Thymus - method, tissue, subtissue, age, lineage, cell ontology and free annotation	Mouse Aging Atlas- Tabula Muris Senis	6.044e-12	1.896e-07	20	171	NOD1,MGST2,LTB4R,VASP,COL2A1,FMO5,ANXA1,WNT5A,ACOT1,GDA,SPARC,LPCAT2,CKAP4,NT5E,CAPG,GSN,THBS1,CD9,CD63,SERPINB1
ToppCell Atlas	82de2885c8ce4fb7776da6a0207b3355c0910121	PND10-Mesenchymal-Mesenchymal_myocytic-Myofibroblast_airway-ASMC|PND10 / Age_group by Lineage, Lineage_subclass, Cell_type, subtypes-by-prolif	Mouse_Lung_DropSeq_E16-P28	6.044e-12	1.896e-07	20	171	TPM2,SYNPO2,NOG,ENPP2,ACTA2,ACTG2,MYL9,SPARCL1,FST,COL3A1,LRRC15,GJA1,MAMDC2,TAGLN,TCEA3,ANO1,LAMA4,EDNRB,BVES,GREM1
ToppCell Atlas	e99ecae66530d1ae09330cee408c8f3950b87e67	LV-13._Vascular_Smooth_Muscle|LV / Chamber and Cluster_Paper	Transcriptional and Cellular Diversity of the Human Heart	6.044e-12	1.896e-07	20	171	ACTA2,ACTG2,MYL9,YAP1,SPARCL1,PLS3,FN1,TNC,PCED1B,IGFBP7,SUSD5,UNC5C,MYO1E,SMOC2,TAGLN,NOTCH3,EDNRA,COL18A1,BCAM,PLCE1
ToppCell Atlas	82a493ffb2f1704cd6f68a82d970fe12f537d20e	droplet-Marrow-BM_(NON-STC)-30m-Lymphocytic-NK_cell|Marrow / Spleen_Marrow_Thymus - method, tissue, subtissue, age, lineage, cell ontology and free annotation	Mouse Aging Atlas- Tabula Muris Senis	6.222e-12	1.951e-07	19	152	CARD10,SAT1,FCGRT,SPARCL1,PLTP,ANXA1,ID2,CP,IFITM2,IGFBP6,CADPS2,FXYD5,ITGAV,SMPDL3B,MAMDC2,GM2A,TCEA3,NLRX1,CD9
ToppCell Atlas	9a9fa63b40d9bf94995d70ef19d2548cb418b138	Hippocampus-Endothelial-MURAL-M1(Rgs5Acta2)-M1_3-MURAL_Mural.Rgs5Acta2.Col3a1_(Mural.Rgs5Acta2.Col3a1)-|Hippocampus / BrainAtlas - Mouse McCarroll V32	Mouse Adult Brain Overview (690k cells, 9 regions, 565 cell clusters)	6.504e-12	2.04e-07	18	134	SYNPO2,ACTA2,ACTG2,SRPX,COL3A1,LMCD1,ANXA1,SLC43A3,CDK15,LRRC32,APOLD1,TAGLN,NOTCH3,TBX15,TENT5B,MFAP5,EPHA2,ELN
ToppCell Atlas	22c64b8c405f3752331b81c611d8e62bd58c07f7	Hippocampus-Endothelial-MURAL-M1(Rgs5Acta2)-M1_3-MURAL_Mural.Rgs5Acta2.Col3a1_(Mural.Rgs5Acta2.Col3a1)|Hippocampus / BrainAtlas - Mouse McCarroll V32	Mouse Adult Brain Overview (690k cells, 9 regions, 565 cell clusters)	6.504e-12	2.04e-07	18	134	SYNPO2,ACTA2,ACTG2,SRPX,COL3A1,LMCD1,ANXA1,SLC43A3,CDK15,LRRC32,APOLD1,TAGLN,NOTCH3,TBX15,TENT5B,MFAP5,EPHA2,ELN
ToppCell Atlas	f68e6cbde87678122da1b5c0061904cfb7d04bf5	PCW_05-06-Endothelial-Endothelial_immature-endo_immature2_(1)|PCW_05-06 / Celltypes from embryonic and fetal-stage human lung	A topographic atlas defines developmental origins of cell heterogeneity in the human embryonic lung	6.604e-12	2.071e-07	21	192	PDGFB,HLA-E,CARD10,DYSF,CAVIN2,VWF,S100A16,RGS5,ANXA1,BHLHE40,HAPLN1,ULBP2,INPP5D,NPR3,ARHGEF28,NT5E,CAV2,EDN1,THBD,EFCC1,EMP1
ToppCell Atlas	8ad6678df89175c5a4a835c8566f1552df3c996e	5'-GW_trimst-1.5-SmallIntestine-Mesenchymal-stromal_related|GW_trimst-1.5 / Celltypes from developing, pediatric, Crohn's, & adult GI tract	Cells of the human intestinal tract mapped across space and time	6.604e-12	2.071e-07	21	192	SPRY1,MIS18BP1,SERPINF1,PLAT,SPARCL1,TNFAIP8,FHL2,FBLN5,LOC100130872,HTRA1,FXYD5,ME3,CD82,NNAT,NPR3,C1QL3,ANO1,PRSS23,GYPC,SPRY4,PLCE1
ToppCell Atlas	ba3fe97786564dba1c8185f2802ce1b57f4f3cc9	facs-Lung-Endomucin_-18m|Lung / Lung_Trachea - method, tissue, subtissue, age, lineage, cell ontology and free annotation	Mouse Aging Atlas- Tabula Muris Senis	6.604e-12	2.071e-07	21	192	RHOJ,KRT80,ADD3,ARHGAP31,PLAUR,PLTP,CAVIN2,S100A16,ID1,SLC43A3,AQP1,LIMS2,NKD1,IER3,TBX3,NPR3,DUSP6,EDN1,THBD,CD9,BCAM
ToppCell Atlas	5a0615fdc217554ccd611504b16e5d97628e207d	5'-GW_trimst-1.5-SmallIntestine-Endothelial-blood_vessel_EC-Fetal_arterial_EC|GW_trimst-1.5 / Celltypes from developing, pediatric, Crohn's, & adult GI tract	Cells of the human intestinal tract mapped across space and time	6.604e-12	2.071e-07	21	192	IL32,PDGFB,HLA-E,DYSF,FZD6,MGST2,PREX1,CAVIN2,JCAD,VWF,S100A16,AQP1,IGFBP3,PLXND1,MYO5C,UACA,DUSP6,CAV2,GSN,BCAM,EMP1
ToppCell Atlas	6184163dbfca882824cb266bb9030d9f79e3acb0	PBMC-Severe-Myeloid-cDC-cDC-cDC_5|Severe / Location, Disease Group, Cell group, Cell class and sub_cluster (2021.03.01)	Integration of Multiple Sampling Location of COVID-19 Patients	6.604e-12	2.071e-07	21	192	HLA-DOA,SERPINF1,CD83,SH3BP4,FBLN2,MGST2,FCGRT,PLAUR,SERTAD1,COL9A2,ID3,IGFBP7,RIPK2,PTGER4,DUSP23,UNC93B1,CAPG,GSN,TGFBI,RAB34,EMP1
ToppCell Atlas	85d4d0df701451daf95e94a87a0096da1e86533b	facs-Lung-Endomucin_|Lung / Lung_Trachea - method, tissue, subtissue, age, lineage, cell ontology and free annotation	Mouse Aging Atlas- Tabula Muris Senis	6.604e-12	2.071e-07	21	192	RHOJ,KRT80,ADD3,ARHGAP31,PLAUR,PLTP,CAVIN2,S100A16,ID1,SLC43A3,AQP1,LIMS2,NKD1,IER3,TBX3,NPR3,DUSP6,EDN1,THBD,CD9,BCAM
ToppCell Atlas	9fae988ecd2ef1231bfd42a678a4903517694cbe	18-Distal-Epithelial-Secretory_progenitor|Distal / Age, Tissue, Lineage and Cell class	Human Fetal Lung in Development	6.604e-12	2.071e-07	21	192	SERPINF1,CCNO,FOXA1,MET,S100A11,EFEMP1,SAT1,HES1,SDC4,ANXA1,GDF15,CP,BHLHE40,GRAMD2B,SOX2,PERP,MALL,KRT8,KRT18,KRT19,CD9
ToppCell Atlas	2f5378ea0b2fb2f672a36585d375f675983363a1	5'-GW_trimst-1.5-SmallIntestine-Mesenchymal-stromal_related-ICC|GW_trimst-1.5 / Celltypes from developing, pediatric, Crohn's, & adult GI tract	Cells of the human intestinal tract mapped across space and time	6.604e-12	2.071e-07	21	192	SPRY1,MIS18BP1,SERPINF1,PLAT,SPARCL1,TNFAIP8,FHL2,FBLN5,LOC100130872,HTRA1,FXYD5,ME3,CD82,NNAT,NPR3,C1QL3,ANO1,PRSS23,GYPC,SPRY4,PLCE1
ToppCell Atlas	24d28e28a5c54ca7770f7e5ad7f4d00039e0aaf9	droplet-Heart-HEART_(ALL_MINUS_AORTA)-30m-Endothelial|Heart / Tongue_Heart_Limb_Muscle_Aorta_Diaphragm - method, tissue, subtissue, age, lineage, cell ontology and free annotation	Mouse Aging Atlas- Tabula Muris Senis	6.604e-12	2.071e-07	21	192	CRIM1,PDGFB,ARHGAP31,CAVIN2,FLI1,VWF,LMCD1,ID1,LIMS2,PXDC1,B2M,SULT1A1,APOLD1,MALL,CAV2,EDN1,EDNRB,TGM2,ABLIM1,PDLIM1,BCAM
ToppCell Atlas	5000440dc1ed17e7474d340921bdff945646f27e	PCW_10-12-Mesenchymal-Mesenchymal_myocytic-mes_pericyte_(14)|PCW_10-12 / Celltypes from embryonic and fetal-stage human lung	A topographic atlas defines developmental origins of cell heterogeneity in the human embryonic lung	6.604e-12	2.071e-07	21	192	ACTA2,ATP8B1,MYL9,PDLIM5,IGFBP7,CSPG4,EGFLAM,H2AJ,BHLHE41,LRRC32,PERP,ARHGEF17,TAGLN,NOTCH3,NPR3,RGS16,COL18A1,PDLIM1,PAPPA,CYTOR,PLCE1
ToppCell Atlas	450baeb5c3df7a9445472530002ce38f177a333c	PCW_13-14-Epithelial-Epithelial_airway-epi_proximal_progenitor2_(4)|PCW_13-14 / Celltypes from embryonic and fetal-stage human lung	A topographic atlas defines developmental origins of cell heterogeneity in the human embryonic lung	6.604e-12	2.071e-07	21	192	SGMS2,FOXA1,FZD6,EFEMP1,NCEH1,DCDC2,COL11A1,ANXA1,GDF15,TES,PERP,SMOC2,MYO5C,KRT8,KRT18,KRT19,CRNDE,CLDN1,SPX,CD9,EPHA2
ToppCell Atlas	c8dcd75d695d09adff083af8d5a64cf15fe027d4	E18.5-Endothelial-Endothelial_blood-vessel-Microvascular_EC|E18.5 / Age_group by Lineage, Lineage_subclass, Cell_type, subtypes-by-prolif	Mouse_Lung_DropSeq_E16-P28	6.604e-12	2.071e-07	21	192	CMTM3,RHOJ,MEST,SPARCL1,PLTP,CAVIN2,COL4A2,JCAD,FLI1,S100A16,SLC43A3,HAPLN1,B2M,TBX3,DUSP6,CAV2,THBD,CCNB2,CDK1,EMP1,TOP2A
ToppCell Atlas	f8d7bd81e031d09a557722627c2f6180811cc6ab	Endothelial-Endothelial-B|Endothelial / shred on cell class and cell subclass (v4)	mouse_P3_lung_dropseq (2716 cells)	6.604e-12	2.071e-07	21	192	ADD3,MEST,PLAUR,RELL1,PLS3,TNS3,COL4A2,JCAD,SELENOP,ID1,HAPLN1,NKD1,IGFBP7,EGFLAM,FXYD5,NFIC,TBX3,EDNRB,SERPINE1,BCAM,EMP1
ToppCell Atlas	d15452e45f490848aaff7f80f1cc81f3ba70a11b	renal_cortex_nuclei-Hypertensive_with+without-CKD-Endothelial-blood_vessel_endothelial_cell_of_kidney-Degenerative_Endothelial_Cell-Degenerative_endothelial_cell_-_unspecif|renal_cortex_nuclei / Celltypes from Cells and Nuclei per compartment and clinical group	Integrated Single-nucleus and Single-cell RNA-seq of the Adult Human Kidney	6.737e-12	2.113e-07	20	172	HLA-E,ADPRH,MFGE8,HEG1,MYL9,PLAT,HSPB1,HCG11,VWF,ID1,ID3,LIMS2,LRRC32,B2M,PLXND1,PNRC1,CKAP4,CAV2,TGM2,THBD
ToppCell Atlas	c62cad0f4212d1e9ea1ec3143ad3c4e06aff0ebf	Adult-Mesenchymal-vascular_smooth_muscle_cell|Adult / Lineage, Cell type, age group and donor	Human Lung Cells in 3 Age Groups (Wang et al.)	6.737e-12	2.113e-07	20	172	TPM2,SYNPO2,CRIM1,ACTA2,ACTG2,CPED1,MYL9,SPARCL1,COL4A2,ADAMTS1,TNC,ART3,UNC5C,ATP1A2,NOTCH3,JPH2,EDNRA,SORBS3,ELN,CKLF
ToppCell Atlas	95b28c5bd10ffb74c0993ebd565038b9818e4bd2	primary_visual_cortex-Non-neuronal-astrocyte|primary_visual_cortex / Per Region, Lineage, Cell class, Cell type, Cell subtype	Shared and distinct transcriptomic cell types across neocortical areas	6.999e-12	2.195e-07	19	153	S100B,MFGE8,OAF,SDC4,SELENOP,S100A16,SLC1A3,PDLIM4,PPP1R3C,CSRP1,GRAMD2B,ATP1A2,FZD2,CIDEB,GDPD2,GJA1,ZFP36L1,EDNRB,SOX21
ToppCell Atlas	3ab9d55b3db51715c1d61eca142384195ce4b54f	primary_visual_cortex-Non-neuronal-astrocyte-Astro-Astro_Aqp4|primary_visual_cortex / Per Region, Lineage, Cell class, Cell type, Cell subtype	Shared and distinct transcriptomic cell types across neocortical areas	6.999e-12	2.195e-07	19	153	S100B,MFGE8,OAF,SDC4,SELENOP,S100A16,SLC1A3,PDLIM4,PPP1R3C,CSRP1,GRAMD2B,ATP1A2,FZD2,CIDEB,GDPD2,GJA1,ZFP36L1,EDNRB,SOX21
ToppCell Atlas	b09f8def40a1ea56722f3398f61a036667b61cd9	primary_visual_cortex-Non-neuronal-astrocyte-Astro|primary_visual_cortex / Per Region, Lineage, Cell class, Cell type, Cell subtype	Shared and distinct transcriptomic cell types across neocortical areas	6.999e-12	2.195e-07	19	153	S100B,MFGE8,OAF,SDC4,SELENOP,S100A16,SLC1A3,PDLIM4,PPP1R3C,CSRP1,GRAMD2B,ATP1A2,FZD2,CIDEB,GDPD2,GJA1,ZFP36L1,EDNRB,SOX21
ToppCell Atlas	ca7c0a4ceb05bced90f6cdc53d278e547fb241e9	renal_papilla_nuclei-Hypertensive_with+without-CKD|renal_papilla_nuclei / Celltypes from Cells and Nuclei per compartment and clinical group	Integrated Single-nucleus and Single-cell RNA-seq of the Adult Human Kidney	7.301e-12	2.29e-07	21	193	SGMS2,EFCAB13,MET,SAT1,CHD9NB,TNFAIP8,FHL2,SDC4,KIF23,ADAMTS1,ANXA1,SPSB1,CP,GDA,ARMC3,GJA1,IER3,A4GALT,NNMT,USP43,CD44
ToppCell Atlas	4f38aae346ea3b4258744e9dc1e5aeb4fea13d06	PCW_05-06-Endothelial-Endothelial_mature-endo_capillary_(2)|PCW_05-06 / Celltypes from embryonic and fetal-stage human lung	A topographic atlas defines developmental origins of cell heterogeneity in the human embryonic lung	7.301e-12	2.29e-07	21	193	IL32,PDGFB,CARD10,DYSF,PREX1,CAVIN2,JCAD,VWF,S100A16,RGS5,ANXA1,AQP1,BHLHE40,ULBP2,LRRC32,NT5E,CAV2,EDN1,THBD,CD9,EMP1
ToppCell Atlas	96c85b250d04b5f400512097d925061c6dc2906b	3'-GW_trimst-2-SmallIntestine-Mesenchymal-fibroblastic-Stromal_3_(KCNN3+)|GW_trimst-2 / Celltypes from developing, pediatric, Crohn's, & adult GI tract	Cells of the human intestinal tract mapped across space and time	7.301e-12	2.29e-07	21	193	EFEMP1,MYL9,SPARCL1,HSPA1A,SDC2,FBLN5,CCDC80,ECRG4,LINC01139,ISLR,SMOC2,OLFML3,FNDC1,SULF1,MAMDC2,CRISPLD1,DUSP6,EDN1,CLMP,ELN,EMP1
ToppCell Atlas	3a9fe4e709c09ec787c71bdd6b58a71c419896de	3'-Broncho-tracheal-Endothelial-Blood_vessel_EC-pulmonary_artery_endothelial_cell-EC_arterial-EC_arterial_L.2.4.1.1|3' / 5'-vs-3', Tissue groups, Lineages, Lineage subclass, Cell_type2, Cell_subtype2_L4.5	The Integrated Human Lung Cell Atlas	7.301e-12	2.29e-07	21	193	PDGFB,ENPP2,HLA-E,HEG1,FBLN2,PLAT,SPARCL1,PLS3,JCAD,ADAMTS1,LMCD1,ID1,ID3,LIMS2,RHOC,CRYBG3,LPCAT2,UACA,CAVIN3,CAV2,GSN
ToppCell Atlas	c5bd0ed6f57459e54d2463318e8d9b1879718e63	5'-GW_trimst-2-LymphNode-Mesenchymal-fibroblastic|GW_trimst-2 / Celltypes from developing, pediatric, Crohn's, & adult GI tract	Cells of the human intestinal tract mapped across space and time	7.301e-12	2.29e-07	21	193	SERPINF1,MFGE8,FBLN2,CCL2,SRPX,COL3A1,PRRX1,TNC,IGFBP3,IGFBP7,EGFLAM,BOC,SMOC2,NFIB,NNMT,NOTCH3,ADAM12,RGS16,EDNRA,RSPO3,ALPK2
ToppCell Atlas	1291b1d3494dcb4b9309f8bff63fb662e7eca0c8	EC-Sinusoidal_ECs|EC / Lineage and Cell class	Mouse Bone Marrow Niche (Baccin et al)	7.301e-12	2.29e-07	21	193	CMTM3,OAF,FCGRT,BAMBI,PLAUR,BACE2,MMP14,COL4A2,FKBP10,SELENOP,ACSF2,IGFBP7,SPARC,PLXND1,GJA1,SULT1A1,DUSP6,TGFB1,ARL4A,CD63,RCN3
ToppCell Atlas	ee91a796d0f6d4cee7a93a525689e716fdceeda5	droplet-Bladder-nan-3m-Epithelial-bladder_urothelial_cell|Bladder / Skin_Bladder_Kidney_Mammary_Gland - method, tissue, subtissue, age, lineage, cell ontology and free annotation	Mouse Aging Atlas- Tabula Muris Senis	7.301e-12	2.29e-07	21	193	ATP8B1,FOXA1,MGST2,TNFAIP8,BCAR3,BACE2,FMO5,HSDL2,PTGR1,PERP,PAQR5,NQO1,NOTCH1,KRT8,KRT18,KRT19,DUSP6,ANO1,CAV2,MYOF,EPHA2
ToppCell Atlas	8b1e7a226a6057e1097c1525984127b54e823876	Control-NK_CD56bright|Control / Disease condition and Cell class	COVID-19 T Cell Atlas (PBMC)	7.301e-12	2.29e-07	21	193	RIN3,CARD10,SH3BP4,FOXC1,COL9A2,ID2,BHLHE40,ZNF667,SPAG1,B4GALT1,NFIX,UNC93B1,NOTCH1,CAPG,PYROXD2,GSN,SLC44A1,SERPINE1,CD44,CD63,RASSF8
ToppCell Atlas	194e7fa00a50cc4e026987b715323d125d79594e	TCGA-Colorectal-Primary_Tumor-Colorectal_Adenocarcinoma-Colon_Adenocarcinoma-10|TCGA-Colorectal / Sample_Type by Project: Shred V9	TCGA OncoMap	7.301e-12	2.29e-07	21	193	RHOJ,EVC,HEG1,FST,FLI1,LMCD1,CCDC80,SUSD5,IL1R1,LRRC15,BOC,PCDHB5,FNDC1,MRC2,A4GALT,CRISPLD1,ADAM12,FRMD6,LTBP2,GREM1,RSPO1
ToppCell Atlas	84d1c1b7d3a1cb80f175527e3c89a2c3da7657f7	PCW_13-14-Endothelial-Endothelial_mature-endo_venous_(13)|PCW_13-14 / Celltypes from embryonic and fetal-stage human lung	A topographic atlas defines developmental origins of cell heterogeneity in the human embryonic lung	7.301e-12	2.29e-07	21	193	FZD6,NR3C2,CAVIN2,FOXC1,FLI1,VWF,RGS5,ANXA1,AQP1,HAPLN1,LIMS2,LRRC32,FXYD5,PLXND1,SPHK1,ANO2,NPR3,EDN1,ARL4A,TGM2,THBD
ToppCell Atlas	25bdc557055b5bce6a21f8696b48e991c696b979	COPD-Endothelial-Lymphatic|World / Disease state, Lineage and Cell class	Resident Cell Populations in IPF and COPD	7.301e-12	2.29e-07	21	193	RHOJ,EFEMP1,HES1,BACE2,DOCK6,CAVIN2,S100A16,CCDC80,PDPN,IGFBP7,ST6GALNAC3,LAYN,GJA1,NFIB,NNMT,LAMA4,CAV2,PRSS23,RGS16,EDNRB,ABLIM1
ToppCell Atlas	54506c0da2f219f472b95e8935a78b657a8dec41	E18.5-Epithelial-Epithelial_Alveolar-Epithelial_Alveolar-AT1/AT2|E18.5 / Age_group by Lineage, Lineage_subclass, Cell_type, subtypes-by-prolif	Mouse_Lung_DropSeq_E16-P28	7.301e-12	2.29e-07	21	193	CDKN2B,S100A6,S100A11,AHNAK,SDC4,ANXA1,ANXA4,ID2,AQP1,PDPN,IGFBP6,IGFBP7,MYO5C,GJA1,NNAT,KRT8,KRT18,KRT19,ANO1,CD9,BCAM
ToppCell Atlas	463300f9cf083e3fc87d2af6dfc45ac73ed47c0c	kidney_cells-Adult_normal_reference-Mesenchymal-Myocytic_interstitial_cell-Degenerative_Vascular_Smooth_Muscle_Cell-|kidney_cells / Celltypes from Cells and Nuclei per compartment and clinical group	Integrated Single-nucleus and Single-cell RNA-seq of the Adult Human Kidney	7.301e-12	2.29e-07	21	193	TPM2,SYNPO2,ACTA2,CPED1,MFGE8,MYL9,SPARCL1,SUSD5,CSPG4,CSRP1,ATP1A2,PALLD,TAGLN,NOTCH3,JPH2,CAVIN3,CAV2,EDNRA,TGFB1I1,PDLIM1,ELN
ToppCell Atlas	2d42721fac1bee294ede47d609bebb3e7d36bf0c	E18.5-Epithelial-Epithelial_Alveolar-Epithelial_Alveolar-AT1/AT2-AT1/AT2_mature|E18.5 / Age_group by Lineage, Lineage_subclass, Cell_type, subtypes-by-prolif	Mouse_Lung_DropSeq_E16-P28	7.301e-12	2.29e-07	21	193	CDKN2B,S100A6,S100A11,AHNAK,SDC4,ANXA1,ANXA4,ID2,AQP1,PDPN,IGFBP6,IGFBP7,MYO5C,GJA1,NNAT,KRT8,KRT18,KRT19,ANO1,CD9,BCAM
ToppCell Atlas	5896242f713ae5fd1a4ebb63827f15d7279dced2	Control-Stromal-Myofibroblast|Stromal / Disease state, Lineage and Cell class	Resident Cell Populations in IPF and COPD	7.301e-12	2.29e-07	21	193	PRR5L,CRIM1,RHOJ,ENPP2,SPARCL1,TNS3,FN1,TNC,LMCD1,NKD1,CSRP1,CCN2,GDF10,ITPR1,BMP5,CD82,MAMDC2,UACA,ANO1,EDNRA,ADAMTS12
ToppCell Atlas	eaf64ed2fc0fe2e11ac2a0fc18da8852d92ff05b	kidney_cells-Adult_normal_reference-Mesenchymal-Myocytic_interstitial_cell-Degenerative_Vascular_Smooth_Muscle_Cell|kidney_cells / Celltypes from Cells and Nuclei per compartment and clinical group	Integrated Single-nucleus and Single-cell RNA-seq of the Adult Human Kidney	7.301e-12	2.29e-07	21	193	TPM2,SYNPO2,ACTA2,CPED1,MFGE8,MYL9,SPARCL1,SUSD5,CSPG4,CSRP1,ATP1A2,PALLD,TAGLN,NOTCH3,JPH2,CAVIN3,CAV2,EDNRA,TGFB1I1,PDLIM1,ELN
ToppCell Atlas	88be9182fbb1bc83531cd41e59ea57c112a21d54	-Donor_08|World / lung cells shred on cell class, cell subclass, sample id	Pathobiology of Pulmonary Fibrosis (Reyfman et al., 2019)	7.505e-12	2.354e-07	20	173	TPM2,IL32,SVEP1,MMP2,COL1A1,COL3A1,COL5A1,FKBP10,COL5A2,NID2,ADAMTS1,UNC5C,SNAI2,OLFML3,BMP5,MAMDC2,LAMA4,JPH2,FSTL1,LTBP2
ToppCell Atlas	f9fbb043411546d8c9e0321a64165d411f44aeb7	3'-Child04-06-SmallIntestine-Mesenchymal-stromal_related-FDC|Child04-06 / Celltypes from developing, pediatric, Crohn's, & adult GI tract	Cells of the human intestinal tract mapped across space and time	8.065e-12	2.53e-07	21	194	SYNPO2,SERPINF1,HMGN3,MFGE8,NCEH1,PARM1,PRRX1,FN1,SLC2A1,PDLIM4,DMRTA1,RBMS3,STRA6,CALB1,ADAM12,RSPO3,PAPPA,CLMP,LTBP2,TNFAIP2,ALPK2
ToppCell Atlas	855d6acfcf323868ba98b213f06186ad4793d4ed	3'-Parenchyma_lung-Epithelial-Epithelial_transtional-secretory-club_cell-Club_(non-nasal)|3' / 5'-vs-3', Tissue groups, Lineages, Lineage subclass, Cell_type2, Cell_subtype2_L4.5	The Integrated Human Lung Cell Atlas	8.065e-12	2.53e-07	21	194	SERPINA3,SERPINF1,MET,SAT1,CCL2,HSD17B2,BACE2,SDC4,WNT5A,CP,IGFBP3,ASS1,GRAMD2B,IL1R1,DUSP23,CDC42EP5,KRT18,GLIS3,LIF,TGM2,TNFAIP2
ToppCell Atlas	e93de9428c986b8943fc169258847c650cfab0e5	Children_(3_yrs)-Mesenchymal-matrix_fibroblast_1_cell-D139|Children_(3_yrs) / Lineage, Cell type, age group and donor	Human Lung Cells in 3 Age Groups (Wang et al.)	8.065e-12	2.53e-07	21	194	RHOJ,SVEP1,USP53,COL5A2,FBLN5,LMCD1,NKD1,UNC5C,PALLD,SLC16A12,GHR,BMP5,RBMS3,MAMDC2,LAMA4,LAMC1,ADAMTS12,SH3D19,RORA,CLMP,ELN
ToppCell Atlas	32962060d80f3edffbe9f0ecad3000c3a9817865	PND14-Endothelial-Endothelial_blood-vessel|PND14 / Age_group by Lineage, Lineage_subclass, Cell_type, subtypes-by-prolif	Mouse_Lung_DropSeq_E16-P28	8.065e-12	2.53e-07	21	194	MEST,HEG1,ARHGAP31,HES1,PLTP,CAVIN2,COL4A2,JCAD,SELENOP,S100A16,ID1,ID3,SLC43A3,AQP1,TBX3,CAV2,EDN1,EDNRB,THBD,CD9,EMP1
ToppCell Atlas	ae6d5cf4c825b29e677296df2c0985431c83b82e	E18.5-Endothelial-Endothelial_blood-vessel-Microvascular_EC-EPC-EPC_prolif|E18.5 / Age_group by Lineage, Lineage_subclass, Cell_type, subtypes-by-prolif	Mouse_Lung_DropSeq_E16-P28	8.065e-12	2.53e-07	21	194	CHEK1,RRM2,CDC45,MEST,SPARCL1,PLTP,COL4A2,FLI1,S100A16,DTL,SLC43A3,HAPLN1,RHOC,UHRF1,GINS2,B2M,TBX3,DUSP6,THBD,CDK1,TOP2A
ToppCell Atlas	937ee85ffd50869b60f0f6e91017ab77e8b24c0b	5'-Adult-SmallIntestine-Endothelial-lymphatic_endothelial-LEC6_(ADAMTS4+)|Adult / Celltypes from developing, pediatric, Crohn's, & adult GI tract	Cells of the human intestinal tract mapped across space and time	8.065e-12	2.53e-07	21	194	RHOJ,DYSF,EFEMP1,CTHRC1,CAVIN2,SHC1,PDLIM4,PDPN,IGFBP7,ST6GALNAC3,LAYN,GJA1,APOLD1,SPHK1,LAMA4,CAV2,EDNRB,TGM2,THBD,TIMP1,GYPC
ToppCell Atlas	12496bc964d1c572241410524a89ca1a9fdb7e34	PND07-Endothelial-Endothelial_blood-vessel|PND07 / Age_group by Lineage, Lineage_subclass, Cell_type, subtypes-by-prolif	Mouse_Lung_DropSeq_E16-P28	8.065e-12	2.53e-07	21	194	RHOJ,PARVB,MEST,FBLN2,HES1,CAVIN2,COL4A2,JCAD,VWF,S100A16,ID1,ID3,SLC43A3,AQP1,TBX3,CAV2,EDN1,EDNRB,THBD,CD9,EMP1
ToppCell Atlas	1ac52b00ea0b0ddbd04f5d85fa8c086980a78926	droplet-Lung-1m-Endothelial-capillary_endothelial-capillary_endothelial_cell-capillary_endothelial_cell|1m / method, tissue, age, lineage, sublineage, cell ontologies, cell type and subtype	Mouse Aging Atlas- Tabula Muris Senis (Lung and Trachea)	8.065e-12	2.53e-07	21	194	RHOJ,FZD6,PLTP,CAVIN2,COL4A2,S100A16,ADAMTS1,ID1,ID3,SLC43A3,AQP1,NKD1,SPARC,PXDC1,NPR3,CAV2,SERPINH1,EDN1,CDC42EP1,THBD,BCAM
ToppCell Atlas	18b7f901c12ca4f21f9a1eafd092aefe4d668b6d	COPD-Endothelial-VE_Capillary_B|COPD / Disease state, Lineage and Cell class	Resident Cell Populations in IPF and COPD	8.065e-12	2.53e-07	21	194	PLAT,SPARCL1,CAVIN2,COL4A2,JCAD,VWF,S100A16,RGS5,ID1,LIMS2,CADPS2,LRRC32,NFIB,ANO2,TBX3,CAV2,PRSS23,EDN1,SERPINE1,BCAM,EMP1
ToppCell Atlas	aca009b9f1f320c0a65ea16df6595d7ede0b1fda	10x_3'_v3-tissue-resident_(10x_3'_v3)-myeloid-myeloid_granulocytic-basophil|tissue-resident_(10x_3'_v3) / Per Platform+tissue_group, by lineage_subgroup, cell_group, cell_type	Immune and Hematologic Cells from 24 tissues of the Tabula Sapiens: a multiple organ single cell transcriptomic atlas of humans.	8.065e-12	2.53e-07	21	194	PLAT,BACE2,CAVIN2,PRSS12,ANXA4,CDK15,PAQR5,CD82,RAB32,KRT19,SLC26A2,CAPG,GPR143,ADAM12,RGS10,LIF,COL18A1,SLC44A1,CD9,CD63,CKLF
ToppCell Atlas	216cba1a04b1a24b080322bc950e7fa2dade5ff1	10x3'2.3-week_14-16-Hematopoietic-MK|week_14-16 / cell types per 3 fetal stages;per 3',per 5'	Blood and immune development in human fetal bone marrow	8.065e-12	2.53e-07	21	194	ABCC4,PARVB,RSU1,MYL9,FHL2,VASP,CAVIN2,VCL,PDLIM5,PRTFDC1,DNAAF3,NFIB,NPR3,RGS10,GSN,SPX,TGFB1,TGFB1I1,THBS1,PDLIM1,STOM
ToppCell Atlas	6af2971d83f5ad6aed16d0ceb8bfc52f3947bc10	PBMC-Control-Myeloid-cDC-cDC-cDC_4|Control / Location, Disease Group, Cell group, Cell class and sub_cluster (2021.03.09)	Integration of Multiple Sampling Location of COVID-19 Patients	8.065e-12	2.53e-07	21	194	HLA-DOA,CPED1,SH3BP4,FBLN2,MGST2,FCGRT,COL9A2,COMT,ANXA5,ACSF2,IGFBP7,CRYBG3,FZD2,LAYN,MYO1E,DUSP23,RAB32,CAPG,GSN,RAB34,EIF2AK4
ToppCell Atlas	e3d63874111d1e8da3977329426e4dcf68d6de87	droplet-Limb_Muscle-MUSCLE|Limb_Muscle / Tongue_Heart_Limb_Muscle_Aorta_Diaphragm - method, tissue, subtissue, age, lineage, cell ontology and free annotation	Mouse Aging Atlas- Tabula Muris Senis	8.065e-12	2.53e-07	21	194	MEST,ARHGAP31,CTHRC1,CAVIN2,COL1A1,COL2A1,COL3A1,COL4A2,COL5A1,COL11A1,ID1,AQP1,IGFBP3,ATP1A2,SPARC,BCAT1,APOLD1,MPZL1,RGS16,ELN,SMAD7
ToppCell Atlas	dc531cf9089f2c956621d70d49a2b8219b4b45c1	3'-Parenchyma_lung-Epithelial-Epithelial_transtional-secretory|3' / 5'-vs-3', Tissue groups, Lineages, Lineage subclass, Cell_type2, Cell_subtype2_L4.5	The Integrated Human Lung Cell Atlas	8.065e-12	2.53e-07	21	194	SERPINA3,SERPINF1,MET,SAT1,CCL2,HSD17B2,BACE2,SDC4,WNT5A,CP,IGFBP3,ASS1,GRAMD2B,IL1R1,DUSP23,CDC42EP5,KRT18,GLIS3,LIF,TGM2,TNFAIP2
ToppCell Atlas	008bb0072f414a48d052429101bdc990ee4f80c2	Megakaryocytic-erythropoietic-Erythro-cells-Polychromatic_Erythroblast|World / Lineage, cell class and subclass	Human Cord Blood Atlas	8.065e-12	2.53e-07	21	194	CYBRD1,SPC25,MCM10,RRM2,CDC45,KIF23,DTL,PIR,AQP1,UHRF1,GINS2,DLGAP5,CDCA2,NFE2,A4GALT,CCNE1,TGM2,CCNB2,STEAP3,CDK1,TOP2A
ToppCell Atlas	d8a26da856a85e3d001d406e992cb18fdd58baef	IPF-Epithelial-Mesothelial|Epithelial / Disease state, Lineage and Cell class	Resident Cell Populations in IPF and COPD	8.065e-12	2.53e-07	21	194	CPA4,TPM2,MEST,HEG1,CCL2,COL3A1,PDPN,PDGFD,SPARC,SMOC2,HYCC1,NNMT,CA12,ROR1,LAMA4,TIMP1,GYPC,SERPINE1,SLC39A14,EMP1,RSPO1
ToppCell Atlas	29a7770bdbea6081a9ed64a997cd92a1cbf4af58	3'-Parenchyma_lung-Epithelial-Epithelial_transtional-secretory-club_cell|3' / 5'-vs-3', Tissue groups, Lineages, Lineage subclass, Cell_type2, Cell_subtype2_L4.5	The Integrated Human Lung Cell Atlas	8.065e-12	2.53e-07	21	194	SERPINA3,SERPINF1,MET,SAT1,CCL2,HSD17B2,BACE2,SDC4,WNT5A,CP,IGFBP3,ASS1,GRAMD2B,IL1R1,DUSP23,CDC42EP5,KRT18,GLIS3,LIF,TGM2,TNFAIP2
ToppCell Atlas	7f44862f3f7b249043a04feed6d3dd754eba9fb2	kidney_cells-Hypertensive_with+without-CKD-Epithelial-Collecting_tubule_epithelial_cell-kidney_connecting_tubule_epithelial_cell-Degenerative_Connecting_Tubule_Cell|kidney_cells / Celltypes from Cells and Nuclei per compartment and clinical group	Integrated Single-nucleus and Single-cell RNA-seq of the Adult Human Kidney	8.065e-12	2.53e-07	21	194	S100A6,S100A11,HES1,SDC4,DCDC2,IGFBP7,PTGR1,CADPS2,CA12,KRT8,CALB1,KRT18,KRT19,CAPG,TFAP2A,EDNRB,GSTP1,COL18A1,CD9,CD63,BCAM
ToppCell Atlas	cbb1c65ccee58b2892f7d3fa45773099411c6104	Macrophages-Donor_07|World / lung cells shred on cell class, cell subclass, sample id	Pathobiology of Pulmonary Fibrosis (Reyfman et al., 2019)	8.065e-12	2.53e-07	21	194	S100A6,S100A11,SAT1,AHNAK,CCL2,PLAUR,GPNMB,HSPA1A,SDC2,CSF1,H2AJ,CYP27A1,DAB2,ITGA5,IER3,SPHK1,NMB,THBD,SERPINE1,CYTOR,EMP1
ToppCell Atlas	3cbd9622a68e89add90e589867d88c83c5a33476	Endothelial-endothelial_cell_of_vein|World / Lineage, Cell type, age group and donor	Human Lung Cells in 3 Age Groups (Wang et al.)	8.065e-12	2.53e-07	21	194	RHOJ,HEG1,PLAT,SRPX,JCAD,FLI1,VWF,RGS5,LMCD1,ID1,AQP1,LIMS2,IGFBP7,ST6GALNAC3,LRRC32,ITGA5,ANO2,NPR3,PRSS23,EDN1,TGM2
ToppCell Atlas	5c60670ec24470225fabaa6071fdb4ef6e579840	PBMC-Control-Myeloid-cDC-cDC-cDC_4|Control / Location, Disease Group, Cell group, Cell class and sub_cluster (2021.03.01)	Integration of Multiple Sampling Location of COVID-19 Patients	8.065e-12	2.53e-07	21	194	HLA-DOA,CPED1,SH3BP4,FBLN2,MGST2,FCGRT,COL9A2,COMT,ANXA5,ACSF2,IGFBP7,CRYBG3,FZD2,LAYN,MYO1E,DUSP23,RAB32,CAPG,GSN,RAB34,EIF2AK4
ToppCell Atlas	969653be8b20e7c91d1266e647683ad4673c384b	renal_medulla_nuclei-Hypertensive_with+without-CKD-Endothelial-blood_vessel_endothelial_cell_of_kidney-arteriolar_vasa-recta_endothelial-Ascending_Vasa_Recta_Endothelial_Cell|renal_medulla_nuclei / Celltypes from Cells and Nuclei per compartment and clinical group	Integrated Single-nucleus and Single-cell RNA-seq of the Adult Human Kidney	8.065e-12	2.53e-07	21	194	RHOJ,SPC25,HLA-E,DYSF,HEG1,ARHGAP31,PLAT,CAVIN2,COL3A1,JCAD,FLI1,FN1,LIMS2,PCED1B,ST6GALNAC3,BOC,LRRC32,PLXND1,ITGA5,RASSF3,TGM2
ToppCell Atlas	53a5e8863d79a052dff0758f389be5ac3883c721	PCW_10-12-Endothelial-Endothelial_immature-endo_immature4_(5)|PCW_10-12 / Celltypes from embryonic and fetal-stage human lung	A topographic atlas defines developmental origins of cell heterogeneity in the human embryonic lung	8.065e-12	2.53e-07	21	194	IL32,PDGFB,CARD10,DYSF,CHST15,PREX1,CAVIN2,JCAD,FLI1,VWF,RGS5,BHLHE40,LIMS2,INPP5D,LRRC32,TNFRSF10A,ANO2,NPR3,NT5E,EDN1,THBD
ToppCell Atlas	f93f5148b136819d87faef89707dbaba07d6c2b5	PND03-Endothelial-Endothelial_blood-vessel|PND03 / Age_group by Lineage, Lineage_subclass, Cell_type, subtypes-by-prolif	Mouse_Lung_DropSeq_E16-P28	8.065e-12	2.53e-07	21	194	RHOJ,MEST,HEG1,FBLN2,CAVIN2,COL4A2,JCAD,VWF,S100A16,ID1,ID3,SLC43A3,AQP1,RHOC,TBX3,CAV2,EDN1,EDNRB,THBD,EMP1,SMAD7
ToppCell Atlas	197686570cec6d96a92e77e6409325d3bfe6f991	facs-Heart-LV-24m-Mesenchymal-smooth_muscle_cell|Heart / Tongue_Heart_Limb_Muscle_Aorta_Diaphragm - method, tissue, subtissue, age, lineage, cell ontology and free annotation	Mouse Aging Atlas- Tabula Muris Senis	8.354e-12	2.62e-07	20	174	CMBL,TPM2,ACTA2,MFGE8,MYL9,FGF1,BCAR3,PARM1,RGS5,SUSD5,EGFLAM,PALLD,DDIT4L,TAGLN,NOTCH3,ANO1,JPH2,EDNRA,BCAM,PLCE1
ToppCell Atlas	7fb7bdf62563f2102fb38618b503eb2817b6594f	E16.5-Mesenchymal-Mesenchymal_myocytic-Myofibroblast_airway-ASMC-ASMC_G2M|E16.5 / Age_group by Lineage, Lineage_subclass, Cell_type, subtypes-by-prolif	Mouse_Lung_DropSeq_E16-P28	8.354e-12	2.62e-07	20	174	TPM2,NOG,ACTA2,ACTG2,MYL9,OAF,SPARCL1,FHL2,FST,KIF23,PALLD,HTRA1,GHR,SLC26A8,NNAT,TAGLN,EDNRB,TGFBI,CCNB2,ERMAP
ToppCell Atlas	b31a6c9d8f7c8cb229c0539d959c19251e2fcd13	Smart-start-Cell-Wel_seq-Neoplastic-Differentiated-like|Smart-start-Cell-Wel_seq / Platform, Oncotype, Lineage, Cell_class, celltype (level4), mutation group	Harmonized single-cell landscape, intercellular crosstalk and tumor architecture of glioblastoma	8.354e-12	2.62e-07	20	174	S100A6,EFEMP1,AK4,SPARCL1,SRPX,HSPB1,S100A16,TNC,CCDC80,RHOC,SPARC,MIR6875,NMB,NNMT,CA12,GSTP1,TIMP1,CD63,SLC39A14,EMP1
ToppCell Atlas	ebdddb5091afcc49ab533c890f260f709880c5f9	(03)_Secretory-(0)_uninjured|(03)_Secretory / shred by cell type and Timepoint	Mouse Trachea Epithelial Cells (MTECs)	8.354e-12	2.62e-07	20	174	DHRS3,SERPINF1,C1RL,ACOX2,FCGRT,FGF1,CP,ACSF2,PPP1R3C,RHOC,B2M,GDPD2,CD82,SULT1A1,UNC93B1,PAPSS2,TENT5B,GSTP1,CD63,TNFAIP2
ToppCell Atlas	376eccd126afab96c92302f80195a9b38f6f206f	renal_cortex_nuclei-Renal_AKI_(acute_kidney_injury)-Epithelial-Renal_corpuscle_epithelial_cell-glomerular_visceral_epithelial_cell|renal_cortex_nuclei / Celltypes from Cells and Nuclei per compartment and clinical group	Integrated Single-nucleus and Single-cell RNA-seq of the Adult Human Kidney	8.354e-12	2.62e-07	20	174	CRIM1,MYL9,FGF1,FOXC1,PCED1B,PDPN,NKD1,ST6GALNAC3,UNC5C,CCN2,CRB2,HTRA1,MYO1E,LRRC2,PTGER4,SULF1,AMIGO2,MRGPRF,LINC02798,PLCE1
ToppCell Atlas	2eee7b5471672b439f95eba11494c2adf8cb7006	facs-Heart-LV-24m-Mesenchymal-smooth_muscle_cell|Heart / Tongue_Heart_Limb_Muscle_Aorta_Diaphragm - method, tissue, subtissue, age, lineage, cell ontology and free annotation	Mouse Aging Atlas- Tabula Muris Senis	8.354e-12	2.62e-07	20	174	CMBL,TPM2,ACTA2,MFGE8,MYL9,FGF1,BCAR3,PARM1,RGS5,SUSD5,EGFLAM,PALLD,DDIT4L,TAGLN,NOTCH3,ANO1,JPH2,EDNRA,BCAM,PLCE1
ToppCell Atlas	60a426bfe5625999f031776ab34f7bc0d2b331be	facs-Lung-Endomucin-24m|Lung / Lung_Trachea - method, tissue, subtissue, age, lineage, cell ontology and free annotation	Mouse Aging Atlas- Tabula Muris Senis	8.354e-12	2.62e-07	20	174	ARHGAP31,PLTP,CAVIN2,VWF,S100A16,ID1,ID3,IFITM2,AQP1,RHOC,B2M,IER3,NOTCH1,PRSS23,CDC42EP1,THBD,CD9,PDLIM1,SERPINB1,BCAM
ToppCell Atlas	4da79da7a09ee1e345102c5331675ebcdbe56171	E16.5-Mesenchymal-Mesenchymal_structural-Fibroblastic-Mesothelial-Mesothelial_prolif|E16.5 / Age_group by Lineage, Lineage_subclass, Cell_type, subtypes-by-prolif	Mouse_Lung_DropSeq_E16-P28	8.354e-12	2.62e-07	20	174	FBLN2,EFEMP1,COL1A1,COL3A1,PAMR1,WNT9A,CSF1,IGFBP3,IGFBP6,IKBKE,PDGFD,ECRG4,TUSC1,FNDC1,SULF1,NNMT,TENT5B,RSPO3,TGM2,SERPINB1
ToppCell Atlas	1882fa5fd25f77d6e3ac47b613f6fb3c67d8e50c	E16.5-samps-Mesenchymal-Myofibroblast-Migrating_MyoFibroblast|E16.5-samps / Age Group, Lineage, Cell class and subclass	Mouse_Lung_DevAtlas	8.831e-12	2.77e-07	19	155	SPRY1,SYNPO2,NOG,PDGFB,ENPP2,FHL2,DOCK6,TNC,PPARA,HTRA1,GDF10,FNDC1,NNAT,TAGLN,CLDN1,EDNRB,TGFBI,GYPC,LTBP2
ToppCell Atlas	7df67ad5c62235474ee56ea07a957253d45f066b	BLOOD--(1)_T_cell-(1)_EM_CTLs|(1)_T_cell / shred on tissue, inflammation_status, cell class(v3), cell subclass (v2)	Human Ileal Immune cells from Crohn's Disease	8.905e-12	2.793e-07	21	195	IL32,PRR5L,S100A6,PLOD1,LITAF,ANXA1,ANXA4,ID2,IFITM2,RHOC,PDGFD,PALLD,MYBL1,B2M,DNAJC1,PRSS23,TGFB1,GSTP1,CD63,CYTOR,STOM
ToppCell Atlas	52b2bbf12e5f86c493f6634697aeb23a68cc916d	facs-Lung-ENDOMUCIN-18m-Endothelial-Capillary_endothelial_cell|Lung / Lung_Trachea - method, tissue, subtissue, age, lineage, cell ontology and free annotation	Mouse Aging Atlas- Tabula Muris Senis	8.905e-12	2.793e-07	21	195	KRT80,PLSCR1,PLTP,CAVIN2,JCAD,S100A16,PRSS12,ID1,AQP1,NKD1,PXDC1,LRRC32,TBX3,DUSP6,CAV2,EDN1,CDC42EP1,THBD,SORBS3,BCAM,SMAD7
ToppCell Atlas	ee8743d39996bb756f50db32748e8a902d3294b8	NS-critical-d_07-13-Myeloid-Non-resident_Macrophage|d_07-13 / Location, Severity, dps_group, Lineage and Cell class of Upper airway (combined)	Upper Airway and Bronchi Atlas of COVID-19 Patients	8.905e-12	2.793e-07	21	195	PARVB,ARHGAP31,CCL2,AK4,PLAUR,GPNMB,SDC2,TNS3,ANXA5,SLC43A3,SLC1A3,DAB2,FXYD5,BCAT1,PLXND1,ADA2,SPHK1,CAPG,TGFBI,TIMP1,CD44
ToppCell Atlas	f65053811074a7f2ff0368f3a63b88e2a08da1a0	5'-GW_trimst-1.5-SmallIntestine-Endothelial-blood_vessel_EC-venous_capillary|GW_trimst-1.5 / Celltypes from developing, pediatric, Crohn's, & adult GI tract	Cells of the human intestinal tract mapped across space and time	8.905e-12	2.793e-07	21	195	IL32,HLA-E,CARD10,DYSF,ARHGAP31,CAVIN2,JCAD,FLI1,VWF,S100A16,LRRC32,PLXND1,MALL,NQO1,DUSP6,CAV2,PRSS23,GSN,THBD,BCAM,EMP1
ToppCell Atlas	1be9502577267ca2a04656a99d57e3e2f124d92e	3'-Child04-06-SmallIntestine-Mesenchymal-stromal_related|Child04-06 / Celltypes from developing, pediatric, Crohn's, & adult GI tract	Cells of the human intestinal tract mapped across space and time	8.905e-12	2.793e-07	21	195	SYNPO2,SERPINF1,HMGN3,MFGE8,PRRX1,FN1,PDLIM4,IGFBP7,DMRTA1,SPARC,RBMS3,STRA6,ADAM12,RSPO3,TIMP1,PAPPA,CLMP,LTBP2,TNFAIP2,GREM1,ALPK2
ToppCell Atlas	e5f14f6015ea5e6fa065f906ad22157e3de15c68	facs-Lung-ENDOMUCIN-18m-Endothelial-endothelial_cell_of_lung|Lung / Lung_Trachea - method, tissue, subtissue, age, lineage, cell ontology and free annotation	Mouse Aging Atlas- Tabula Muris Senis	8.905e-12	2.793e-07	21	195	PDGFB,KRT80,PLSCR1,PLTP,CAVIN2,JCAD,ID1,AQP1,NKD1,PDGFD,PXDC1,LRRC32,TBX3,DUSP6,CAV2,EDN1,CDC42EP1,THBD,SORBS3,BCAM,SMAD7
ToppCell Atlas	55b4030f078173b0136990fae87b6eaf44c58f33	3'-GW_trimst-1-SmallIntestine-Mesenchymal-stromal_related|GW_trimst-1 / Celltypes from developing, pediatric, Crohn's, & adult GI tract	Cells of the human intestinal tract mapped across space and time	8.905e-12	2.793e-07	21	195	SPRY1,CMTM3,FBN2,PLAT,SPARCL1,TNFAIP8,FHL2,FBLN5,LOC100130872,FXYD5,GDF10,NNAT,NPR3,C1QL3,ANO1,CAVIN3,GYPC,SPRY4,CD44,ELN,PLCE1
ToppCell Atlas	957458fdc39723f4a31bd7fd3ce32891aa3fd462	Healthy/Control-T/NK_proliferative|Healthy/Control / Disease group and Cell class	Influenza Atlas	8.905e-12	2.793e-07	21	195	SPC25,CHEK1,MCM10,RRM2,CDC45,KIF23,DTL,SPAG6,UHRF1,GINS2,POLQ,MYBL2,DLGAP5,CDCA2,GGH,BRCA2,CRNDE,CCNB2,CDK1,TOP2A,CDK2
ToppCell Atlas	50a193475db1bb1e05b8590225a553688c372c14	COVID-19-Heart-EC_1|Heart / Disease (COVID-19 only), tissue and cell type	COVID-19 Autopsy Atlas (Lung, Liver, Kidney, Heart)	8.905e-12	2.793e-07	21	195	PDGFB,HLA-E,ARHGAP31,SPARCL1,CAVIN2,JCAD,FLI1,VWF,ID1,ID3,AQP1,LIMS2,ST6GALNAC3,CADPS2,MYO1E,B2M,ITPKB,ANO2,UACA,CD9,STOM
ToppCell Atlas	47a01b8a92eebeb34ac7f70bf1ab4613a326e24f	343B-Myeloid-Dendritic-cDC_proliferating_1|343B / Donor, Lineage, Cell class and subclass (all cells)	Tissue Stability Cell Atlas - Lung Cells	8.905e-12	2.793e-07	21	195	SPC25,CHEK1,MCM10,RRM2,CDC45,PLAU,IQGAP3,KIF23,DTL,UHRF1,GINS2,POLQ,MYBL2,DLGAP5,CDCA2,GGH,BRCA2,CCNE1,CCNB2,CDK1,TOP2A
ToppCell Atlas	70e6b58c502a2abeb4e36bed179020c675468bd4	(7)_Epithelial-J_(AT1-AT2_progenitors)|World / Lung cell shreds - cell class (v4) and cell subclass (v4)	Tissue Stability Cell Atlas - Lung Cells	8.905e-12	2.793e-07	21	195	SPC25,MCM10,RRM2,CDC45,IQGAP3,KIF23,UHRF1,GINS2,MYBL2,DLGAP5,CDCA2,GGH,MALL,KRT8,KRT18,KRT19,CRNDE,CLDN1,CCNB2,CDK1,TOP2A
ToppCell Atlas	19347b7e8d3ea67e0fddd948078abcab9d364a2d	3'-GW_trimst-1-SmallIntestine-Mesenchymal-stromal_related-ICC|GW_trimst-1 / Celltypes from developing, pediatric, Crohn's, & adult GI tract	Cells of the human intestinal tract mapped across space and time	8.905e-12	2.793e-07	21	195	SPRY1,CMTM3,FBN2,PLAT,SPARCL1,TNFAIP8,FHL2,FBLN5,LOC100130872,FXYD5,GDF10,NNAT,NPR3,C1QL3,ANO1,CAVIN3,GYPC,SPRY4,CD44,ELN,PLCE1
ToppCell Atlas	9c6bed8414633813e1655bbeaab682fb296958a9	Smart-start-Cell-Wel_seq-Non-neoplastic-Myeloid-DC-cDC2|Smart-start-Cell-Wel_seq / Platform, Oncotype, Lineage, Cell_class, celltype (level4), mutation group	Harmonized single-cell landscape, intercellular crosstalk and tumor architecture of glioblastoma	8.905e-12	2.793e-07	21	195	RIN3,HLA-DOA,CDC20B,CD83,TRIM22,SAT1,TNFAIP8,PLSCR1,VASP,PARM1,LITAF,IFITM2,TES,FXYD5,PTGER4,B4GALT1,CLDN1,GSN,THBS1,SERPINB1,CKLF
ToppCell Atlas	6f079c2d7d08110a5e1822ea861b8037eb3f62c9	Influenza_Severe-T/NK_proliferative|World / Disease group and Cell class	Influenza Atlas	8.905e-12	2.793e-07	21	195	SPC25,CHEK1,MCM10,RRM2,CDC45,KIF23,LMCD1,DTL,UHRF1,GINS2,POLQ,MYBL2,DLGAP5,CDCA2,GGH,BRCA2,CCNE1,CCNB2,CDK1,TOP2A,CDK2
ToppCell Atlas	4cbc36fb3ef9aef61367d3b37070a9a85fae1418	PBMC_fresh-frozen-Severe-critical_convalescent_d42-56-Myeloid-Dendritic|Severe-critical_convalescent_d42-56 / Compartment, severity and other cell annotations on 10x 3' data (130k)	Large Scale COVID-19 Single Cell Data (Ren et al.)	8.905e-12	2.793e-07	21	195	HLA-DOA,SERPINF1,CPED1,SH3BP4,FBLN2,MGST2,FCGRT,COL9A2,ACSF2,RHOC,IGFBP7,MYO1E,ZNF469,UNC93B1,RAB32,CAPG,GSN,TGFBI,RAB34,EPHA2,EMP1
ToppCell Atlas	8b2e29f3b12fcc474abdf3707de96e4613ead1bc	367C-Lymphocytic-CD4_T-cell|Lymphocytic / Donor, Lineage, Cell class and subclass (all cells)	Tissue Stability Cell Atlas - Lung Cells	8.905e-12	2.793e-07	21	195	IL32,S100A6,S100A11,PLP2,ANXA1,ANXA5,B2M,PERP,FXYD5,CD82,BTG3,MCUB,CAPG,RGS10,TGIF1,TIMP1,CD44,RORA,CYTOR,TNFAIP3,CKLF
ToppCell Atlas	56d8734d020b3da08a5aa9e67999706a9e023a99	PCW_05-06-Mesenchymal-Mesenchymal_cycling-mes_proliferating1_(3)|PCW_05-06 / Celltypes from embryonic and fetal-stage human lung	A topographic atlas defines developmental origins of cell heterogeneity in the human embryonic lung	8.905e-12	2.793e-07	21	195	MIS18BP1,SPC25,CHEK1,MCM10,DSN1,CDC45,GGCT,PLAUR,DTL,UHRF1,GINS2,POLQ,MYBL2,POGLUT3,RIBC2,GGH,BRCA2,E2F3,CCNE1,CDK1,CDK2
ToppCell Atlas	c6b5249ac8714b1b701cde31d00ab53f28355c36	Fibroblasts-CD34+_Fibroblasts|Fibroblasts / Immune cells in Rheumatoid Arthritis Joint Synovial Tissues	Rheumatoid Arthritis and Lupus Nephritis Atlas	8.905e-12	2.793e-07	21	195	SPRY1,SERPINF1,FBLN2,SRPX,MMP2,FBLN5,CACHD1,SLC43A3,HAPLN1,IGFBP7,ADAM33,BOC,SMOC2,OLFML3,FNDC1,ZFP36L1,GSN,GXYLT2,MFAP5,ABLIM1,PDLIM1
ToppCell Atlas	d43ae33a6256606ce848247cad32d74f21b38988	PND03-Endothelial-Endothelial_blood-vessel-Macrovascular_EC-VEC-VEC_G2M|PND03 / Age_group by Lineage, Lineage_subclass, Cell_type, subtypes-by-prolif	Mouse_Lung_DropSeq_E16-P28	9.293e-12	2.915e-07	20	175	MIS18BP1,SPC25,RRM2,CFAP20DC,FBLN2,BACE2,FOXC1,KIF23,VWF,RGS5,HAPLN1,ASS1,DLGAP5,ME3,CDCA2,PRSS23,GXYLT2,CCNB2,CDK1,TOP2A
ToppCell Atlas	a73e3a65fd5c1e09cb0c2dae20c1a7bfcae49223	COVID-19-kidney-Podocyte|COVID-19 / Disease (COVID-19 only), tissue and cell type	COVID-19 Autopsy Atlas (Lung, Liver, Kidney, Heart)	9.293e-12	2.915e-07	20	175	CRIM1,ZNRF3,FGF1,BAMBI,FOXC1,COL4A5,NKD1,ST6GALNAC3,UNC5C,CCN2,IL17RD,CRB2,HTRA1,LRRC2,PTGER4,SULF1,NPR3,MRGPRF,BCAM,PLCE1
ToppCell Atlas	9142ed8ca2f1c0c518deb21988221406f62fe38c	5'-Airway_Nasal-Epithelial-Epithelial_transtional-secretory-club_cell-Club_(nasal)-Club_(nasal)_L.0.2.1.2|5' / 5'-vs-3', Tissue groups, Lineages, Lineage subclass, Cell_type2, Cell_subtype2_L4.5	The Integrated Human Lung Cell Atlas	9.293e-12	2.915e-07	20	175	SPC25,MCM10,RRM2,FHL2,IQGAP3,KIF23,S100A16,TNC,GINS2,MYBL2,DLGAP5,PERP,CDCA2,GGH,CA12,KRT19,FRMD6,CCNB2,CDK1,TOP2A
ToppCell Atlas	15c69dd5635c9251c535f1e22467712e9667ae92	PND10-Mesenchymal-Mesenchymal_myocytic-Myofibroblast_vascular-Pericyte-Pericyte_G2M|PND10 / Age_group by Lineage, Lineage_subclass, Cell_type, subtypes-by-prolif	Mouse_Lung_DropSeq_E16-P28	9.293e-12	2.915e-07	20	175	TPM2,MIS18BP1,CRIM1,SPC25,HMGN3,MFGE8,HSPA1L,PARM1,KIF23,RGS5,ART3,CSPG4,ZNF667,MYBL1,ARHGAP42,CDCA2,NOTCH3,CCNB2,CDK1,TOP2A
ToppCell Atlas	076ad81d6cbeea5512393d192af3ab5aa1f82975	facs-Kidney-nan-18m-Epithelial-epithelial_cell_of_proximal_tubule|Kidney / Skin_Bladder_Kidney_Mammary_Gland - method, tissue, subtissue, age, lineage, cell ontology and free annotation	Mouse Aging Atlas- Tabula Muris Senis	9.293e-12	2.915e-07	20	175	ME1,ACOX2,GGCT,AK4,NCEH1,CP,ACOT1,AQP1,CROT,CIDEB,PERP,RETSAT,GHR,VILL,GM2A,NUDT19,CAPG,SLC16A4,SUGCT,STEAP3
ToppCell Atlas	b8995e7ada85ba959f06264a0295b61e390c4e6c	5'-Adult-LargeIntestine-Mesenchymal-stromal_related|Adult / Celltypes from developing, pediatric, Crohn's, & adult GI tract	Cells of the human intestinal tract mapped across space and time	9.293e-12	2.915e-07	20	175	EFS,SERPINF1,CPED1,SRPX,SDC2,PRRX1,PAMR1,CCDC80,IGFBP7,LOC100130872,BOC,SPARC,MYL3,RGS22,OLFML3,GHR,GSN,ADAMTS12,RSPO3,CLMP
ToppCell Atlas	dc7721794162dee96944f4b4b87b5681bb02ea8f	BALF-PFMC-Severe-critical_progression_d12-22_with-steroid-Myeloid-Monocytic-Nonclassical_Monocyte-Mono_c5-CD16|Severe-critical_progression_d12-22_with-steroid / Compartment, severity and other cell annotations on 10x 3' data (130k)	Large Scale COVID-19 Single Cell Data (Ren et al.)	9.293e-12	2.915e-07	20	175	HK2,S100A6,S100A11,SAT1,FCGRT,LOXL4,SPARCL1,GPNMB,SDC2,PLTP,VWF,SLC1A3,PXDC1,B2M,CYP27A1,DAB2,ME3,GJA1,LPCAT2,IER3
ToppCell Atlas	5552ff1e13f931c8cd7780726c90b5609497a648	facs-Skin-Anagen-24m-Epithelial-outer_bulge|Skin / Skin_Bladder_Kidney_Mammary_Gland - method, tissue, subtissue, age, lineage, cell ontology and free annotation	Mouse Aging Atlas- Tabula Muris Senis	9.293e-12	2.915e-07	20	175	C1RL,FHL2,ID2,PPP1R3C,RHOC,IGFBP7,FZD2,SPARC,RIBC2,GDF10,NFIB,SARDH,NT5E,MRGPRF,MPZL1,EDNRA,COL18A1,RAB34,FSTL1,GREM1
ToppCell Atlas	445ccb9744a3a9ff37164c532afbe769d306b6c8	facs-Kidney-nan-18m-Epithelial-epithelial_cell_of_proximal_tubule|Kidney / Skin_Bladder_Kidney_Mammary_Gland - method, tissue, subtissue, age, lineage, cell ontology and free annotation	Mouse Aging Atlas- Tabula Muris Senis	9.293e-12	2.915e-07	20	175	ME1,ACOX2,GGCT,AK4,NCEH1,CP,ACOT1,AQP1,CROT,CIDEB,PERP,RETSAT,GHR,VILL,GM2A,NUDT19,CAPG,SLC16A4,SUGCT,STEAP3
ToppCell Atlas	7ae76bd3b4f610b2f98716a4456437cd3696b686	5'-Adult-LargeIntestine-Mesenchymal-stromal_related-T_reticular|Adult / Celltypes from developing, pediatric, Crohn's, & adult GI tract	Cells of the human intestinal tract mapped across space and time	9.293e-12	2.915e-07	20	175	EFS,SERPINF1,CPED1,SRPX,SDC2,PRRX1,PAMR1,CCDC80,IGFBP7,LOC100130872,BOC,SPARC,MYL3,RGS22,OLFML3,GHR,GSN,ADAMTS12,RSPO3,CLMP
ToppCell Atlas	5ca712230a888403769547c2e03760131abaa4cf	Posterior_cortex-Endothelial-MURAL-M1(Rgs5Acta2)-M1_1-MURAL_Mural.Acta2Rgs5.Fos_(Mural.Acta2Rgs5.Fos)-|Posterior_cortex / BrainAtlas - Mouse McCarroll V32	Mouse Adult Brain Overview (690k cells, 9 regions, 565 cell clusters)	9.523e-12	2.987e-07	18	137	TPM2,SYNPO2,ACTA2,ACTG2,MYL9,SRPX,HSPA1A,PTGR1,SNAI2,PALLD,APOLD1,MAMDC2,TAGLN,JPH2,COL18A1,BVES,THBS1,SERPINE1
ToppCell Atlas	2282caba7a59d7c0d7a3de8b04a94a24fa01d10c	Posterior_cortex-Endothelial-MURAL-M1(Rgs5Acta2)-M1_1-MURAL_Mural.Acta2Rgs5.Fos_(Mural.Acta2Rgs5.Fos)|Posterior_cortex / BrainAtlas - Mouse McCarroll V32	Mouse Adult Brain Overview (690k cells, 9 regions, 565 cell clusters)	9.523e-12	2.987e-07	18	137	TPM2,SYNPO2,ACTA2,ACTG2,MYL9,SRPX,HSPA1A,PTGR1,SNAI2,PALLD,APOLD1,MAMDC2,TAGLN,JPH2,COL18A1,BVES,THBS1,SERPINE1
ToppCell Atlas	66d76249bd2770cdddff2c1fe59a016e95da2124	facs-Limb_Muscle-ForelimbandHindlimb-3m-Mesenchymal-nan|Limb_Muscle / Tongue_Heart_Limb_Muscle_Aorta_Diaphragm - method, tissue, subtissue, age, lineage, cell ontology and free annotation	Mouse Aging Atlas- Tabula Muris Senis	9.825e-12	3.082e-07	21	196	RHOJ,FKBP9,MMP2,COL3A1,COL5A1,COL5A2,SPSB1,SLC43A3,PDPN,UAP1,ZBTB20,SSR3,RBMS3,SULF1,NFIB,ROR1,LAMC1,GSN,FRMD6,SPRED1,SLC39A14
ToppCell Atlas	2a2a93b89dcb98043cb1f8b422ac8c55e2edc37b	PCW_10-12-Endothelial-Endothelial_mature-endo_capillary_(2)|PCW_10-12 / Celltypes from embryonic and fetal-stage human lung	A topographic atlas defines developmental origins of cell heterogeneity in the human embryonic lung	9.825e-12	3.082e-07	21	196	IL32,PDGFB,CARD10,DYSF,PREX1,CAVIN2,JCAD,FLI1,VWF,RGS5,AQP1,BHLHE40,SLC2A1,LIMS2,ULBP2,LRRC32,ANO2,NPR3,EDN1,THBD,CD9
ToppCell Atlas	e1f763fa9c11bf5f4d80e79f70f9485724ac23fe	PBMC-Control-Myeloid-cDC|Control / Location, Disease Group, Cell group, Cell class and sub_cluster (2021.03.09)	Integration of Multiple Sampling Location of COVID-19 Patients	9.825e-12	3.082e-07	21	196	HLA-DOA,CD83,SH3BP4,FBLN2,MGST2,FCGRT,PLAUR,COL9A2,ANXA5,ID1,ACSF2,IGFBP7,LAYN,DUSP23,RAB32,CAPG,GSN,TGFBI,RAB34,EIF2AK4,EMP1
ToppCell Atlas	c65b8c7ea34a21897c390e6fb42ee8ca41e9c976	PCW_10-12-Endothelial-Endothelial_immature|PCW_10-12 / Celltypes from embryonic and fetal-stage human lung	A topographic atlas defines developmental origins of cell heterogeneity in the human embryonic lung	9.825e-12	3.082e-07	21	196	IL32,PDGFB,CARD10,DYSF,CHST15,PREX1,CAVIN2,JCAD,FLI1,VWF,RGS5,BHLHE40,LIMS2,INPP5D,LRRC32,TNFRSF10A,ANO2,NPR3,NT5E,EDN1,THBD
ToppCell Atlas	1d2e0b328eb822db7521b5f5724d4bd17c0bad5f	PCW_13-14-Mesenchymal-Mesenchymal_cycling|PCW_13-14 / Celltypes from embryonic and fetal-stage human lung	A topographic atlas defines developmental origins of cell heterogeneity in the human embryonic lung	9.825e-12	3.082e-07	21	196	MIS18BP1,SPC25,CHEK1,MCM10,RRM2,DSN1,CDC45,IQGAP3,KIF23,DTL,UHRF1,GINS2,POLQ,MYBL2,DLGAP5,CDCA2,GGH,BRCA2,CCNB2,CDK1,TOP2A
ToppCell Atlas	484bbc6b1f58bc260964babb949d14f5df101393	Epithelial-A_(AT1)|World / shred on cell class and cell subclass (v4)	mouse_P3_lung_dropseq (2716 cells)	9.825e-12	3.082e-07	21	196	CDKN2B,S100A6,AHNAK,FGF1,COL4A5,FBLN5,ANXA1,AQP1,PDPN,IGFBP7,CCN2,FZD2,SPARC,GJA1,SPHK1,WNT3A,KRT8,KRT18,KRT19,ANO1,BCAM
ToppCell Atlas	b70f9402a1707671c0dd44226fa2adfc4bde8283	myeloid-CD14+_Monocyte|World / Lineage and Cell class	Human Bone Marrow Atlas	9.825e-12	3.082e-07	21	196	S100A6,S100A11,SAT1,FCGRT,QPCT,PLAUR,PLSCR1,ANXA1,ANXA5,ADA2,ZFP36L1,IER3,CKAP4,SCO2,CAPG,DUSP6,TGFBI,GSTP1,THBS1,TIMP1,TNFAIP2
ToppCell Atlas	3e99a367b7d817e1f1221450fcec20ad7a7c7a2a	BAL-Severe-Epithelial-Epithelial-transitional_Epi|Severe / Location, Disease Group, Cell group, Cell class and sub_cluster (2021.03.01)	Integration of Multiple Sampling Location of COVID-19 Patients	9.825e-12	3.082e-07	21	196	CPA4,CARD10,MET,LOXL4,FHL2,PLS3,S100A16,CP,IGFBP3,ASS1,GRAMD2B,ECRG4,CCN2,SDCBP2,MYO5C,MALL,KRT8,KRT19,CAV2,PRSS23,GALNT5
ToppCell Atlas	886f7c865b086d6ebb4a1746865c30af6bbed345	control-Lymphocytic-Prol._cells|Lymphocytic / Cohort 2 (Rhapsody WB + PBMC) with disease condition, lineage and cell classs	PBMC Atlas of COVID-19 Patients (Schulte-Schrepping et al.)	9.825e-12	3.082e-07	21	196	CDKN2C,SPC25,CHEK1,MCM10,RRM2,DSN1,CDC45,FHL2,KIF23,DTL,UHRF1,GINS2,MYBL2,RIBC2,DLGAP5,CDCA2,GGH,CCNB2,CDK1,TOP2A,CDK2
ToppCell Atlas	1efacc37bbfbd05b5d4db3dd10f6d9a238d23e31	BAL-Severe-Epithelial-Epithelial-transitional_Epi-|Severe / Location, Disease Group, Cell group, Cell class and sub_cluster (2021.03.01)	Integration of Multiple Sampling Location of COVID-19 Patients	9.825e-12	3.082e-07	21	196	CPA4,CARD10,MET,LOXL4,FHL2,PLS3,S100A16,CP,IGFBP3,ASS1,GRAMD2B,ECRG4,CCN2,SDCBP2,MYO5C,MALL,KRT8,KRT19,CAV2,PRSS23,GALNT5
ToppCell Atlas	a58bdf9de05d13d84211e09a933679d485bf8ab4	Bronchial-NucSeq-Epithelial-Epi_submucosal-gland-Myoepithelial|NucSeq / Cell types per location group and 10X technology with lineage, and cell group designations	A spatial multi-omics atlas of the human lung reveals a novel immune cell survival niche	9.825e-12	3.082e-07	21	196	TPM2,SYNPO2,ACTA2,ACTG2,LINC01152,FBN2,FHL2,COL4A2,COL11A1,LIMS2,CSRP1,CCN2,IL17RD,BOC,SMOC2,CMYA5,TAGLN,CRISPLD1,JPH2,FSTL1,CLMP
ToppCell Atlas	8c8a73d9d9581b8d9a9babfa93459d12fb9eb3ac	5'-GW_trimst-1-SmallIntestine-Mesenchymal-mesothelial_cell-Mesothelium_(RGS5+)|GW_trimst-1 / Celltypes from developing, pediatric, Crohn's, & adult GI tract	Cells of the human intestinal tract mapped across space and time	9.825e-12	3.082e-07	21	196	SH3BP4,PLAT,SLC5A12,FST,PLP2,PARM1,RGS5,SLC2A1,PDPN,ADAM33,CCN2,SPARC,DAB2,BMP4,SMPDL3B,KRT8,KRT18,KRT19,RGS10,COL18A1,BCAM
ToppCell Atlas	d376168e15ec1cf618723259966c76be3698b9b0	PBMC-Control-Myeloid-cDC|Control / Location, Disease Group, Cell group, Cell class and sub_cluster (2021.03.01)	Integration of Multiple Sampling Location of COVID-19 Patients	9.825e-12	3.082e-07	21	196	HLA-DOA,CD83,SH3BP4,FBLN2,MGST2,FCGRT,PLAUR,COL9A2,ANXA5,ID1,ACSF2,IGFBP7,LAYN,DUSP23,RAB32,CAPG,GSN,TGFBI,RAB34,EIF2AK4,EMP1
ToppCell Atlas	6d02d494196e3f857d53eea46d9419690d43beca	COPD-Multiplet|COPD / Disease state, Lineage and Cell class	Resident Cell Populations in IPF and COPD	9.825e-12	3.082e-07	21	196	RRM2,MET,YAP1,CHD9NB,CCDC80,CFAP52,IGFBP7,CCN2,ARHGAP42,ARMC3,SPATA18,PERP,NFIB,KRT18,KRT19,GLIS3,ODAD2,ABLIM1,RORA,CFAP90,TOP2A
ToppCell Atlas	0e8d649b50be2d707510b897bb97767b5847dff9	PCW_10-12-Endothelial-Endothelial_immature-endo_immature2_(1)|PCW_10-12 / Celltypes from embryonic and fetal-stage human lung	A topographic atlas defines developmental origins of cell heterogeneity in the human embryonic lung	9.825e-12	3.082e-07	21	196	IL32,PDGFB,CARD10,DYSF,CHST15,PREX1,CAVIN2,JCAD,FLI1,VWF,RGS5,BHLHE40,LIMS2,ULBP2,INPP5D,LRRC32,ANO2,NPR3,NT5E,EDN1,THBD
ToppCell Atlas	9830fb3da7a60f65ad463e9054bb77c06b025e4d	Bronchial-NucSeq-Stromal-Myofibroblastic-Muscle_smooth_airway_ASM|NucSeq / Cell types per location group and 10X technology with lineage, and cell group designations	A spatial multi-omics atlas of the human lung reveals a novel immune cell survival niche	9.825e-12	3.082e-07	21	196	TPM2,SYNPO2,EYA4,ACTA2,ACTG2,CPED1,MYL9,SPARCL1,COL4A5,CSRP1,ATP1A2,PALLD,BOC,SMOC2,GHR,FNDC1,TAGLN,LAMA4,JPH2,GXYLT2,MAEL
ToppCell Atlas	9ed96085f0acce07bf2f8d4cc212cc50e613be0c	PCW_13-14-Endothelial-Endothelial_immature|PCW_13-14 / Celltypes from embryonic and fetal-stage human lung	A topographic atlas defines developmental origins of cell heterogeneity in the human embryonic lung	9.825e-12	3.082e-07	21	196	IL32,PDGFB,CARD10,DYSF,CHST15,PREX1,CAVIN2,JCAD,FLI1,VWF,RGS5,BHLHE40,LIMS2,INPP5D,LRRC32,TNFRSF10A,ANO2,NPR3,NT5E,EDN1,THBD
ToppCell Atlas	576e0aa2ae146a86201dea21097ffe1c867956e7	Severe-CD4+_T|Severe / Disease group and Cell class	COVID-19 T cell Atlas (BAL)	9.825e-12	3.082e-07	21	196	DHRS3,HLA-E,S100A6,S100A11,TMEM123,PLP2,FBLN5,ANXA1,IGFBP3,LDLRAP1,TRADD,ZBTB20,B2M,FXYD5,ZFP36L1,PNRC1,CKAP4,TCEA3,RGS16,TIMP1,SORBS3
ToppCell Atlas	3c1fa7ec1c7e02b45b2c5843d2c5b2063cd13be8	suprabasal_cell|World / shred by cell class for bronchial biopsy	Respiratory Tissues from Nasal Brushing to Parenchyma	9.825e-12	3.082e-07	21	196	S100A6,S100A11,MGST2,PLAT,HSPB1,S100A16,ANXA1,CTNNA1,PERP,ZFP36L1,NOTCH3,KRT8,KRT18,KRT19,CAPG,PRSS23,GSN,GSTP1,CD9,CD63,SERPINB1
ToppCell Atlas	e7d55933e23599122e20498548abf5b30fc25c8f	11.5-Airway-Endothelial|Airway / Age, Tissue, Lineage and Cell class	Human Fetal Lung in Development	9.825e-12	3.082e-07	21	196	IL32,PDGFB,CARD10,DYSF,CAVIN2,JCAD,FLI1,VWF,RGS5,AQP1,LIMS2,ULBP2,FXYD5,ITGA5,NQO1,NPR3,NT5E,EDN1,TGFB1,THBD,EMP1
ToppCell Atlas	b0f23dc802a2c2a56a08d398a464ea78b58ade4c	distal-Endothelial-Lymphatic-1|distal / Location, Lineage, Cell class (ontology) and Donor from 10X sequencing (macrophage renamed)	Human Lung Cell Atlas (HLCA)	9.825e-12	3.082e-07	21	196	CARD10,EFEMP1,OAF,CTHRC1,SHC1,CCDC80,PDLIM4,PDPN,IGFBP7,LRRC15,LAYN,GJA1,APOLD1,SPHK1,CDC42EP5,NNMT,LAMA4,PRSS23,RGS16,FRMD6,SLC39A14
ToppCell Atlas	a4c9f46ff75dbdd43ad369ceda604fb1650d8a9a	(3)_MNP-(3)_Macrophage_MARCOpos|(3)_MNP / Lung cell shreds - cell class (v4) and cell subclass (v4)	Tissue Stability Cell Atlas - Lung Cells	9.825e-12	3.082e-07	21	196	S100A11,NCEH1,GPNMB,PTPMT1,FN1,COMT,ANXA4,BHLHE41,CYP27A1,DAB2,GM2A,ACOT2,NMB,AMIGO2,CAPG,TGM2,CD9,PDLIM1,GYPC,CD63,LTA4H
ToppCell Atlas	429de4119c8b2193c992d36a6af84f806730cbee	5'-GW_trimst-1-SmallIntestine-Mesenchymal-mesothelial_cell|GW_trimst-1 / Celltypes from developing, pediatric, Crohn's, & adult GI tract	Cells of the human intestinal tract mapped across space and time	9.825e-12	3.082e-07	21	196	SH3BP4,PLAT,SLC5A12,FST,PLP2,PARM1,RGS5,SLC2A1,PDPN,ADAM33,CCN2,SPARC,DAB2,BMP4,SMPDL3B,KRT8,KRT18,KRT19,RGS10,COL18A1,BCAM
ToppCell Atlas	a529681d822a95dd1980b7b1c71dc61aaf0baecd	PND03-Endothelial|PND03 / Age_group by Lineage, Lineage_subclass, Cell_type, subtypes-by-prolif	Mouse_Lung_DropSeq_E16-P28	9.825e-12	3.082e-07	21	196	RHOJ,MEST,HEG1,FBLN2,CAVIN2,COL4A2,JCAD,S100A16,ID1,ID3,SLC43A3,AQP1,HAPLN1,RHOC,TBX3,CAV2,EDN1,EDNRB,THBD,EMP1,SMAD7
ToppCell Atlas	7dff78ff7b2b333680de1c9ca78190770574d796	10x_3'_v2v3-Non-neoplastic-Myeloid-Mono-Mono_hypoxia-Z|10x_3'_v2v3 / Platform, Oncotype, Lineage, Cell_class, celltype (level4), mutation group	Harmonized single-cell landscape, intercellular crosstalk and tumor architecture of glioblastoma	9.825e-12	3.082e-07	21	196	SGMS2,S100A6,S100A11,AHNAK,QPCT,CCL2,PLAUR,VASP,VDR,FNDC3B,FN1,ANXA1,ZFP36L1,LDHA,TGFBI,TGM2,THBD,THBS1,TIMP1,CD44,SERPINB1
ToppCell Atlas	481d79bdaec069ad2746a28d39eeee8d3edf7305	PCW_10-12-Endothelial-Endothelial_mature|PCW_10-12 / Celltypes from embryonic and fetal-stage human lung	A topographic atlas defines developmental origins of cell heterogeneity in the human embryonic lung	9.825e-12	3.082e-07	21	196	IL32,PDGFB,CARD10,DYSF,PREX1,CAVIN2,JCAD,FLI1,VWF,RGS5,AQP1,BHLHE40,LIMS2,INPP5D,LRRC32,ANO2,NPR3,EDN1,THBD,CD9,EMP1
ToppCell Atlas	2565f567c5274d1689e11600a2cb9e6770b65f74	Control|World / Condition, Lineage and Cell class	Bronchoalveolar Lavage (BAL) Atlas of Severe COVID-19 Patients (Grant et al.)	9.825e-12	3.082e-07	21	196	MIS18BP1,HLA-DOA,CD83,FCGRT,NCEH1,PLAUR,GPNMB,VASP,COMT,ID3,BHLHE41,SPARC,CYP27A1,ACOT2,AMIGO2,ARHGEF28,GSN,CD9,PDLIM1,GYPC,LTA4H
ToppCell Atlas	3b66f3a79b3f2ebacb4ad646f179e505ab38d6f0	Basal_cells-Myositis-ILD_01|World / lung cells shred on cell class, cell subclass, sample id	Pathobiology of Pulmonary Fibrosis (Reyfman et al., 2019)	9.825e-12	3.082e-07	21	196	KREMEN1,LOXL4,FHL2,COL4A5,TNC,CXCL14,CROT,IGFBP6,IGFBP7,SNAI2,SOX2,PERP,IRS1,CMYA5,KRT19,TFAP2A,CLDN1,EDNRA,CEMIP,FRMD6,SUGCT
ToppCell Atlas	af4cdc61830685a888a1209826c23bcf54a43084	COPD-Multiplet-Multiplet|COPD / Disease state, Lineage and Cell class	Resident Cell Populations in IPF and COPD	9.825e-12	3.082e-07	21	196	RRM2,MET,YAP1,CHD9NB,CCDC80,CFAP52,IGFBP7,CCN2,ARHGAP42,ARMC3,SPATA18,PERP,NFIB,KRT18,KRT19,GLIS3,ODAD2,ABLIM1,RORA,CFAP90,TOP2A
ToppCell Atlas	509ddea8d6e1d0b832f69490ab8a736af4ca19a8	11.5-Airway-Endothelial-Endothelial|Airway / Age, Tissue, Lineage and Cell class	Human Fetal Lung in Development	9.825e-12	3.082e-07	21	196	IL32,PDGFB,CARD10,DYSF,CAVIN2,JCAD,FLI1,VWF,RGS5,AQP1,LIMS2,ULBP2,FXYD5,ITGA5,NQO1,NPR3,NT5E,EDN1,TGFB1,THBD,EMP1
ToppCell Atlas	553c22c7d48f3b4f6f2b2f10d6e668c5ebb09e8c	PBMC-Control-Myeloid-cDC-cDC|Control / Location, Disease Group, Cell group, Cell class and sub_cluster (2021.03.01)	Integration of Multiple Sampling Location of COVID-19 Patients	9.825e-12	3.082e-07	21	196	HLA-DOA,CD83,SH3BP4,FBLN2,MGST2,FCGRT,PLAUR,COL9A2,ANXA5,ID1,ACSF2,IGFBP7,LAYN,DUSP23,RAB32,CAPG,GSN,TGFBI,RAB34,EIF2AK4,EMP1
ToppCell Atlas	9bd4c146fc7555e32adfa393b3a07846eb826d25	facs-Limb_Muscle-ForelimbandHindlimb-3m-Mesenchymal|Limb_Muscle / Tongue_Heart_Limb_Muscle_Aorta_Diaphragm - method, tissue, subtissue, age, lineage, cell ontology and free annotation	Mouse Aging Atlas- Tabula Muris Senis	9.825e-12	3.082e-07	21	196	RHOJ,FKBP9,MMP2,COL3A1,COL5A1,COL5A2,SPSB1,SLC43A3,PDPN,UAP1,ZBTB20,SSR3,RBMS3,SULF1,NFIB,ROR1,LAMC1,GSN,FRMD6,SPRED1,SLC39A14
ToppCell Atlas	861c402ed8b8fde3582cc777c1357b45f5a2489b	Macrophages-IPF_02|World / lung cells shred on cell class, cell subclass, sample id	Pathobiology of Pulmonary Fibrosis (Reyfman et al., 2019)	9.825e-12	3.082e-07	21	196	CCL2,AK4,PLAUR,GPNMB,MMP14,SDC2,PLTP,WIPF1,RHOC,MYO1E,CYP27A1,DAB2,FXYD5,ITGA5,SPHK1,CAPG,RGS10,TGFBI,TIMP1,SERPINE1,EMP1
ToppCell Atlas	97ac47daf5bb07fa5dda3976e1ae402750f959b5	facs-Diaphragm-Limb_Muscle-3m-Mesenchymal-skeletal_muscle_satellite_cell|Diaphragm / Tongue_Heart_Limb_Muscle_Aorta_Diaphragm - method, tissue, subtissue, age, lineage, cell ontology and free annotation	Mouse Aging Atlas- Tabula Muris Senis	9.825e-12	3.082e-07	21	196	SGMS2,RHOJ,ACTA2,BCAR3,SDC4,GAREM1,BAG3,SLC43A3,PDLIM4,PDPN,ANKRD1,SNAI2,ZBTB20,CD82,NFIB,PNRC1,NOTCH3,TBX3,TGIF1,CD63,SLC39A14
ToppCell Atlas	a6a242868df0d2ff30825624a8d7c0367527594d	11.5-Distal-Epithelial-Bud_tip_adjacent|Distal / Age, Tissue, Lineage and Cell class	Human Fetal Lung in Development	9.825e-12	3.082e-07	21	196	SGMS2,KREMEN1,FOXA1,EFEMP1,PLP2,COL2A1,DCDC2,GDF15,SOX2,TES,PERP,SMOC2,MYO5C,SMPDL3B,KRT8,KRT18,KRT19,CRNDE,SPX,COL18A1,CD9
ToppCell Atlas	81278e696d823744267d6315c4d42799c4ea0b2c	PCW_10-12-Endothelial-Endothelial_immature-endo_immature_venous_(4)|PCW_10-12 / Celltypes from embryonic and fetal-stage human lung	A topographic atlas defines developmental origins of cell heterogeneity in the human embryonic lung	9.825e-12	3.082e-07	21	196	CARD10,DYSF,CHST15,CAVIN2,JCAD,FLI1,VWF,RGS5,ANXA1,AQP1,BHLHE40,LIMS2,INPP5D,LRRC32,TNFRSF10A,ANO2,NPR3,NT5E,EDN1,THBD,EMP1
ToppCell Atlas	ec3a12a75036c9a49015e4957f2002730ff27c03	kidney_cells-Hypertensive_with+without-CKD-Epithelial-Proximal_tubule_epithelial_cell-kidney_proximal_tubule_epithelial_cell-Adaptive_/_Maladaptive_/_Repairing_Proximal_Tubule_Epithelial_Cell|kidney_cells / Celltypes from Cells and Nuclei per compartment and clinical group	Integrated Single-nucleus and Single-cell RNA-seq of the Adult Human Kidney	9.825e-12	3.082e-07	21	196	IL32,MET,QPCT,COL4A2,ANXA4,CXCL14,AQP1,AR,ARSL,IGFBP6,LOC100130872,SPARC,ZBTB20,DAB2,NFIB,KRT8,KRT18,THBS1,SLC16A4,TNFAIP2,ALPK2
ToppCell Atlas	ac28e9be288af6f00a841aea4ce4b99aed6b4505	COVID-19-lung-Capillary_1|COVID-19 / Disease (COVID-19 only), tissue and cell type	COVID-19 Autopsy Atlas (Lung, Liver, Kidney, Heart)	9.825e-12	3.082e-07	21	196	SPC25,HLA-E,DYSF,ARHGAP31,DOCK6,HSPA1A,JCAD,FLI1,VWF,AQP1,LIMS2,ST6GALNAC3,CADPS2,LRRC32,ANO2,TBX3,NPR3,PAPSS2,EDN1,SH3D19,SERPINE1
ToppCell Atlas	85b697db1c925eff8bbef9d74565c82be5a0ddcc	PCW_05-06-Endothelial-Endothelial_immature-endo_immature_venous_(4)|PCW_05-06 / Celltypes from embryonic and fetal-stage human lung	A topographic atlas defines developmental origins of cell heterogeneity in the human embryonic lung	9.825e-12	3.082e-07	21	196	HLA-E,CARD10,DYSF,CAVIN2,VWF,S100A16,RGS5,ANXA1,AQP1,BHLHE40,LIMS2,ULBP2,INPP5D,LRRC32,PLXND1,ANO2,NT5E,EDN1,TGM2,THBD,EMP1
ToppCell Atlas	4a9095ba3f6709f88f32bf09184553f4bd211f43	PBMC-Control-Myeloid-cDC-cDC|Control / Location, Disease Group, Cell group, Cell class and sub_cluster (2021.03.09)	Integration of Multiple Sampling Location of COVID-19 Patients	9.825e-12	3.082e-07	21	196	HLA-DOA,CD83,SH3BP4,FBLN2,MGST2,FCGRT,PLAUR,COL9A2,ANXA5,ID1,ACSF2,IGFBP7,LAYN,DUSP23,RAB32,CAPG,GSN,TGFBI,RAB34,EIF2AK4,EMP1
ToppCell Atlas	5386386619cf173939d3c117b20e6f27ab397993	droplet-Kidney-nan-18m-Endothelial-kidney_capillary_endothelial_cell|Kidney / Skin_Bladder_Kidney_Mammary_Gland - method, tissue, subtissue, age, lineage, cell ontology and free annotation	Mouse Aging Atlas- Tabula Muris Senis	1.033e-11	3.24e-07	20	176	DYSF,MEST,PLAT,BACE2,PLSCR1,HSPB1,CAVIN2,ADAMTS1,LMCD1,CCDC80,SLC43A3,CSF1,DKK2,BOC,SPARC,LRRC2,APOLD1,TBX3,CAVIN3,SPRY4
ToppCell Atlas	77516048aefbe1f48e825052756df0c310c1c486	E16.5-Endothelial-Endothelial_blood-vessel-Macrovascular_EC-AEC|E16.5 / Age_group by Lineage, Lineage_subclass, Cell_type, subtypes-by-prolif	Mouse_Lung_DropSeq_E16-P28	1.033e-11	3.24e-07	20	176	HEG1,FBLN2,SAT1,FGF5,SPARCL1,CAVIN2,FBLN5,VWF,S100A16,AQP1,LIMS2,RHOC,IGFBP3,PDGFD,DKK2,FXYD5,PLXND1,CRISPLD1,UACA,EDN1
ToppCell Atlas	8b5c2fb7e5e551df658b1d5fc7f607a27bab00d5	5'-GW_trimst-1.5-SmallIntestine-Mesenchymal-Pericytes-angiogenic_pericyte|GW_trimst-1.5 / Celltypes from developing, pediatric, Crohn's, & adult GI tract	Cells of the human intestinal tract mapped across space and time	1.033e-11	3.24e-07	20	176	ACTA2,MFGE8,SRPX,COL4A2,NID2,PRRX1,RGS5,ANXA1,IGFBP7,H2AJ,LINC00968,HTRA1,MAMDC2,A4GALT,TAGLN,NOTCH3,MRGPRF,RGS16,EDNRA,PDLIM1
ToppCell Atlas	f7d8eb90489a6d22240179abeb0aa16ac24615d3	droplet-Marrow-nan-21m-Myeloid-granulocyte|Marrow / Spleen_Marrow_Thymus - method, tissue, subtissue, age, lineage, cell ontology and free annotation	Mouse Aging Atlas- Tabula Muris Senis	1.033e-11	3.24e-07	20	176	S100A6,S100A11,MGST2,PLAUR,LTB4R,PLP2,VASP,FMO5,ANXA1,LPCAT2,IER3,CKAP4,CAPG,LDHA,GSN,THBS1,CD9,CD63,SERPINB1,LTA4H
ToppCell Atlas	057d2759fdc67176c25802b57a78064d8cc93205	facs-Lung-Endomucin-24m-Endothelial-endothelial_cell_of_lymphatic_vessel|Lung / Lung_Trachea - method, tissue, subtissue, age, lineage, cell ontology and free annotation	Mouse Aging Atlas- Tabula Muris Senis	1.033e-11	3.24e-07	20	176	GGCT,FCGRT,MMP14,FBLN5,CP,HAPLN1,PDPN,DAB2,SLC16A12,GJA1,APOLD1,MALL,LAMA4,GPR143,CAVIN3,PRSS23,RSPO3,ARL4A,GYPC,CD63
ToppCell Atlas	cb8fd56a4f935cdda19d7ab43382cdda7c307667	PND07-Mesenchymal-Mesenchymal_structural-Fibroblastic-AF1-AF1_prolif|PND07 / Age_group by Lineage, Lineage_subclass, Cell_type, subtypes-by-prolif	Mouse_Lung_DropSeq_E16-P28	1.033e-11	3.24e-07	20	176	CPED1,SPARCL1,MMP2,TNS3,COL1A1,COL3A1,FBLN5,FN1,DTL,CP,SNAI2,GINS2,ATP1A2,OLFML3,BMP5,BRCA2,MRC2,CKAP4,EDNRA,GSN
ToppCell Atlas	f31d7234053085a82cf9d55aeedd1e04d34789c3	normal_Lung-Fibroblasts-Mesothelial_cells|normal_Lung / Location, Cell class and cell subclass	Human Metastatic Lung Adenocarcinoma (Nayoung Kim et al)	1.033e-11	3.24e-07	20	176	CPA4,TPM2,MEST,EFEMP1,FGF1,COL1A1,CCDC80,CRB2,HTRA1,BMP4,SULF1,NNMT,CRISPLD1,KRT8,KRT18,KRT19,CLDN1,TIMP1,PAPPA,RSPO1
ToppCell Atlas	269326c2bf44a9003d95bc6dbc839f08f25737ca	PND10-Endothelial-Endothelial_blood-vessel-Microvascular_EC-CAP1-CAP1_prolif|PND10 / Age_group by Lineage, Lineage_subclass, Cell_type, subtypes-by-prolif	Mouse_Lung_DropSeq_E16-P28	1.033e-11	3.24e-07	20	176	CHEK1,CDC45,FZD6,MEST,ARHGAP31,HES1,SPARCL1,CAVIN2,COL4A2,JCAD,S100A16,ID3,SLC43A3,AQP1,GINS2,SPARC,B2M,NOTCH1,TBX3,THBD
ToppCell Atlas	f86832cfeff5b3cfffe4455c1b96a1420d48ba1e	AT1-AT2_cells-IPF_04|World / lung cells shred on cell class, cell subclass, sample id	Pathobiology of Pulmonary Fibrosis (Reyfman et al., 2019)	1.033e-11	3.24e-07	20	176	CDKN2B,IL32,EYA4,KIF25-AS1,PLS3,COL1A1,GPX8,TNC,GDF15,IGFBP7,ANKRD1,PALLD,ARHGAP42,ITGAV,GJA1,ZFP36L1,KRT8,CLDN1,ABLIM1,GALNT5
ToppCell Atlas	b81e5d23b31cefc8d374ef403e21acc390c14a80	facs-Lung-Endomucin-24m-Endothelial-Lymphatic_endothelial_cell|Lung / Lung_Trachea - method, tissue, subtissue, age, lineage, cell ontology and free annotation	Mouse Aging Atlas- Tabula Muris Senis	1.033e-11	3.24e-07	20	176	GGCT,FCGRT,MMP14,FBLN5,CP,HAPLN1,PDPN,DAB2,SLC16A12,GJA1,APOLD1,MALL,LAMA4,GPR143,CAVIN3,PRSS23,RSPO3,ARL4A,GYPC,CD63
ToppCell Atlas	820edade963768e4bfd86b554da4cd7100567ac8	droplet-Kidney-nan-18m-Endothelial-Pecam____kidney_capillary_endothelial_cell|Kidney / Skin_Bladder_Kidney_Mammary_Gland - method, tissue, subtissue, age, lineage, cell ontology and free annotation	Mouse Aging Atlas- Tabula Muris Senis	1.033e-11	3.24e-07	20	176	DYSF,MEST,PLAT,BACE2,PLSCR1,HSPB1,CAVIN2,ADAMTS1,LMCD1,CCDC80,SLC43A3,CSF1,DKK2,BOC,SPARC,LRRC2,APOLD1,TBX3,CAVIN3,SPRY4
ToppCell Atlas	71d1bd425772d89d8c550b909e0ec0e36ff22a7e	normal_Lung-Endothelial_cells-EPCs|normal_Lung / Location, Cell class and cell subclass	Human Metastatic Lung Adenocarcinoma (Nayoung Kim et al)	1.033e-11	3.24e-07	20	176	ENPP2,HLA-E,SPARCL1,DOCK6,CAVIN2,COL4A2,JCAD,VWF,S100A16,RGS5,ID1,ID3,AQP1,LIMS2,SPARC,LRRC32,NOTCH1,CAV2,EDN1,EDNRB
ToppCell Atlas	d584d0334ea97e3fa8c4cd869f5eeea2c7a1ed04	facs-Liver-Liver_non-hepato/SCs-18m-Endothelial|Liver / Large_Intestine_Pancreas_Liver - method, tissue, subtissue, age, lineage, cell ontology and free annotation	Mouse Aging Atlas- Tabula Muris Senis	1.083e-11	3.398e-07	21	197	CMTM3,CRIM1,CHST15,FCGRT,ARHGAP31,CAVIN2,COL4A2,S100A16,ADAMTS1,RGS5,CCDC80,IFITM2,SLC43A3,AQP1,IGFBP7,SPARC,LRRC32,DAB2,PLXND1,GJA1,SPRY4
ToppCell Atlas	b86385c6c1d52ef4e3d855004d77afab61556978	Control-B_memory-3|Control / disease group and sub_cluster of B and Plasma cells(res = 0.5)	COVID-19 B cell and Plasma cell Atlas in PBMC and BAL	1.083e-11	3.398e-07	21	197	S100A6,AHNAK,PLP2,VASP,PARM1,FLI1,HSDL2,ANXA4,ANXA5,ACSF2,GRAMD1C,TRADD,NEK6,CD82,PVT1,NT5E,CAPG,GSN,COL18A1,TGM2,TLE3
ToppCell Atlas	62e20ef825b92908d7732aa625dcff7b95ef6ca8	NS-critical-d_0-4-Epithelial-Ciliated-diff|d_0-4 / Location, Severity, dps_group, Lineage and Cell class of Upper airway (combined)	Upper Airway and Bronchi Atlas of COVID-19 Patients	1.083e-11	3.398e-07	21	197	HMGN3,CCDC96,PLTP,DPCD,CCDC80,SPAG6,IGFBP7,ECRG4,CCN2,DYNLT4,PALLD,SPAG1,ARMC3,PSENEN,NQO1,KRT8,CRNDE,GSTP1,PDLIM1,IQCA1,CFAP90
ToppCell Atlas	412091994196a06c2779b4c2cfed84be889a5f8d	facs-Liver-Liver_non-hepato/SCs-18m-Endothelial-endothelial_cell_of_hepatic_sinusoid|Liver / Large_Intestine_Pancreas_Liver - method, tissue, subtissue, age, lineage, cell ontology and free annotation	Mouse Aging Atlas- Tabula Muris Senis	1.083e-11	3.398e-07	21	197	CMTM3,CRIM1,CHST15,FCGRT,ARHGAP31,CAVIN2,COL4A2,S100A16,ADAMTS1,RGS5,CCDC80,IFITM2,SLC43A3,AQP1,IGFBP7,SPARC,LRRC32,DAB2,PLXND1,GJA1,SPRY4
ToppCell Atlas	47fd8b0d596c5db1a722473c8efbb17a6bbe7538	PCW_10-12|World / Celltypes from embryonic and fetal-stage human lung	A topographic atlas defines developmental origins of cell heterogeneity in the human embryonic lung	1.083e-11	3.398e-07	21	197	ENPP2,HLA-E,S100A6,SAT1,FCGRT,SPARCL1,MMP2,HSPA1A,SELENOP,FN1,PRSS12,ANXA5,ECRG4,LYPD6B,B2M,GBP1,GDF10,BMP5,CAV2,MYOF,SLC44A1
ToppCell Atlas	08b371309cd790b171ed76cabc7d910e71cd2835	BAL-Severe-Epithelial-Epithelial-transitional_Epi-|Severe / Location, Disease Group, Cell group, Cell class and sub_cluster (2021.03.09)	Integration of Multiple Sampling Location of COVID-19 Patients	1.083e-11	3.398e-07	21	197	CPA4,CARD10,MET,LOXL4,FHL2,PLS3,S100A16,CP,IGFBP3,ASS1,GRAMD2B,ECRG4,CCN2,SDCBP2,MYO5C,MALL,KRT8,KRT19,CAV2,PRSS23,GALNT5
ToppCell Atlas	dfc052a447c3b32235fcaffdf06c4e0941723d19	3'-GW_trimst-2-SmallIntestine-Endothelial|GW_trimst-2 / Celltypes from developing, pediatric, Crohn's, & adult GI tract	Cells of the human intestinal tract mapped across space and time	1.083e-11	3.398e-07	21	197	IL32,HLA-E,CARD10,DYSF,FZD6,MGST2,CTHRC1,CAVIN2,JCAD,FLI1,VWF,S100A16,AQP1,IGFBP7,PLXND1,UACA,CAV2,ARL4A,THBD,BCAM,EMP1
ToppCell Atlas	9fe3d53346a95c1bbb0fc6a2f2e974889873424b	CD8+_Memory_T_cell-CV-3|CD8+_Memory_T_cell / cell class, Virus stimulation and cluster	CD8+ Memory T cells (PBMC) of COVID-19 Patients	1.083e-11	3.398e-07	21	197	PRR5L,ACTA2,CHEK1,CD83,TNFSF4,PLAU,PLP2,ARAP1,LMCD1,ANXA5,GINS2,PALLD,B2M,GCNT1,ZFP36L1,PNRC1,SARDH,ARHGEF28,PRSS23,LDHA,TGFB1
ToppCell Atlas	ec92d60f802c9d4bdf9877bed5c0a91a5a5ed5d0	343B-Endothelial_cells-Endothelial-A_(Artery)-|Endothelial_cells / Donor, Lineage, Cell class and subclass (all cells)	Tissue Stability Cell Atlas - Lung Cells	1.083e-11	3.398e-07	21	197	ATP8B1,MET,MYL9,VASP,HSPB1,COL3A1,FKBP10,GPX8,LITAF,ANXA4,PIR,CCN2,IL1R1,BMP4,MALL,NQO1,TAGLN,SNHG8,RSPO3,MYOF,TNFAIP3
ToppCell Atlas	20496118c06c8efa8e2807b43366795c9586d175	renal_medulla_nuclei-Hypertensive_with+without-CKD-Endothelial-blood_vessel_endothelial_cell_of_kidney-capillary-immature_endothelial_cell-Peritubular_Capilary_Endothelial_Cell_|renal_medulla_nuclei / Celltypes from Cells and Nuclei per compartment and clinical group	Integrated Single-nucleus and Single-cell RNA-seq of the Adult Human Kidney	1.083e-11	3.398e-07	21	197	PDGFB,HLA-E,DYSF,HEG1,ARHGAP31,DOCK6,PREX1,FLI1,VWF,FN1,ID1,LIMS2,PCED1B,ST6GALNAC3,SPARC,LRRC32,PLXND1,ITGA5,RASSF3,ANO2,THBD
ToppCell Atlas	7bec9c1bc8851064eb229324493b47a31201c83c	343B-Endothelial_cells-Endothelial-A_(Artery)|Endothelial_cells / Donor, Lineage, Cell class and subclass (all cells)	Tissue Stability Cell Atlas - Lung Cells	1.083e-11	3.398e-07	21	197	ATP8B1,MET,MYL9,VASP,HSPB1,COL3A1,FKBP10,GPX8,LITAF,ANXA4,PIR,CCN2,IL1R1,BMP4,MALL,NQO1,TAGLN,SNHG8,RSPO3,MYOF,TNFAIP3
ToppCell Atlas	62c0a90869431e582bb7bb329e0b0cc59123d3d1	10x_3'_v2v3-Non-neoplastic-Endothelial-Endothelial_immature|10x_3'_v2v3 / Platform, Oncotype, Lineage, Cell_class, celltype (level4), mutation group	Harmonized single-cell landscape, intercellular crosstalk and tumor architecture of glioblastoma	1.083e-11	3.398e-07	21	197	QPCT,CTHRC1,RELL1,CAVIN2,COL4A2,JCAD,NID2,VWF,RGS5,IGFBP7,CCN2,SPARC,LRRC32,APOLD1,TBX3,LAMA4,PAPSS2,EDN1,TGM2,ABLIM1,PDLIM1
ToppCell Atlas	d44b7dc7c6416ed9466889374c3ae39f43ac8bb6	distal-1-Epithelial-Alveolar_Epithelial_Type_1|1 / Location, Lineage, Cell class (ontology) and Donor from 10X sequencing (macrophage renamed)	Human Lung Cell Atlas (HLCA)	1.083e-11	3.398e-07	21	197	CDKN2B,EYA4,FZD6,EFEMP1,MYL9,CCL2,SDC4,DCDC2,PDPN,ANKRD1,PERP,BDNF,GJA1,IER3,WNT3A,KRT8,KRT18,KRT19,CAV2,RGS16,TENT5B
ToppCell Atlas	72ac9068cfd8f04c521a858d55eb8b5764de0282	distal-3-Epithelial-Basal|3 / Location, Lineage, Cell class (ontology) and Donor from 10X sequencing (macrophage renamed)	Human Lung Cell Atlas (HLCA)	1.083e-11	3.398e-07	21	197	SERPINF1,LOXL4,FHL2,GDF15,CP,CACHD1,PDLIM4,PDPN,LRIG3,GRAMD2B,PROSER2,SOX2,PERP,IER3,KRT8,KRT18,KRT19,CRNDE,TFAP2A,CLDN1,BCAM
ToppCell Atlas	4a4d3083938783d6f5b87da02f10e501917da0b4	Healthy/Control-T/NK_proliferative|World / Disease group and Cell class	Influenza Atlas	1.083e-11	3.398e-07	21	197	SPC25,CHEK1,MCM10,RRM2,CDC45,GGCT,KIF23,DTL,UHRF1,GINS2,POLQ,MYBL2,DLGAP5,CDCA2,GGH,BRCA2,CRNDE,CCNB2,CDK1,TOP2A,CDK2
ToppCell Atlas	aec598543d9a6bd20670bc9855d6531a5ba995fa	5'-Parenchyma_lung-Immune_Myeloid-Myeloid_macrophage-elicited_macrophage-Monocyte-derived_macrophage-Monocyte-derived_macrophage_L.1.0.1.2|5' / 5'-vs-3', Tissue groups, Lineages, Lineage subclass, Cell_type2, Cell_subtype2_L4.5	The Integrated Human Lung Cell Atlas	1.083e-11	3.398e-07	21	197	CMTM3,CD83,S100A11,FCGRT,QPCT,NCEH1,PLAUR,VASP,FN1,LITAF,ANXA5,NEK6,CYP27A1,DAB2,CAPG,RGS10,TGFBI,THBD,CD44,SPRED1,LTA4H
ToppCell Atlas	b0036cf3f7e6edf8e43f16cd2f0f0e80471d2576	Parenchymal-NucSeq-Endothelial-Endothelia_vascular-VE_pulmonary_venous|NucSeq / Cell types per location group and 10X technology with lineage, and cell group designations	A spatial multi-omics atlas of the human lung reveals a novel immune cell survival niche	1.083e-11	3.398e-07	21	197	PARVB,HEG1,PLAT,SPARCL1,SRPX,FLI1,VWF,RGS5,LIMS2,IGFBP7,ST6GALNAC3,IL1R1,LRRC32,ITGA5,SULF1,ANO2,NPR3,PRSS23,EDN1,TGM2,SERPINE1
ToppCell Atlas	4d3670456655248250d156f92de01df4aa481733	Smart-start-Cell-Wel_seq-Non-neoplastic-Myeloid-Mono-Mono_naive|Smart-start-Cell-Wel_seq / Platform, Oncotype, Lineage, Cell_class, celltype (level4), mutation group	Harmonized single-cell landscape, intercellular crosstalk and tumor architecture of glioblastoma	1.083e-11	3.398e-07	21	197	S100A11,SAT1,QPCT,PLAUR,PLSCR1,VASP,FN1,WIPF1,LITAF,IFITM2,TES,IER3,NFE2,PNRC1,DUSP6,TGFBI,THBS1,CD44,SERPINB1,LTA4H,TNFAIP3
ToppCell Atlas	0379d67beeba5864b5ffe5d282643204a112754f	tumor_Lung-T/NK_cells-CD4+_Th|T/NK_cells / Location, Cell class and cell subclass	Human Metastatic Lung Adenocarcinoma (Nayoung Kim et al)	1.083e-11	3.398e-07	21	197	DHRS3,S100A6,S100A11,AHNAK,PLAUR,PLP2,ANXA1,IFITM2,BHLHE40,TRADD,PERP,FXYD5,PTGER4,CAPG,RGS16,ARL4A,TIMP1,CD44,RORA,TNFAIP3,CKLF
ToppCell Atlas	50f994e0d4e69019ec92e164edf3e4e951333766	10x_3'_v2v3-Non-neoplastic-Myeloid-TAM-MG-TAM-MG_aging_sig-F|10x_3'_v2v3 / Platform, Oncotype, Lineage, Cell_class, celltype (level4), mutation group	Harmonized single-cell landscape, intercellular crosstalk and tumor architecture of glioblastoma	1.083e-11	3.398e-07	21	197	SERPINF1,HLA-E,S100A11,SAT1,MGST2,FCGRT,PLTP,USP53,WNT5A,SLC1A3,HTRA1,INPP5D,B2M,OLFML3,LPCAT2,CAPG,RGS10,GSN,GYPC,HSD17B11,PADI2
ToppCell Atlas	b22a79a5922c865a360e2afc5506a08a512fa76a	ASK452-Epithelial-Transformed_epithelium|ASK452 / Donor, Lineage and Cell class of Lung cells from Dropseq	A Cellular Census of Human Lungs (Vieira Braga et al)	1.083e-11	3.398e-07	21	197	SGMS2,MEST,MET,EFEMP1,FHL2,SDC4,GAREM1,SELENOP,ID1,PDPN,CMYA5,MRC2,BTG3,NNMT,KRT8,KRT18,KRT19,SERPINH1,LIF,CD9,BCAM
ToppCell Atlas	1534772b8014c53fdc4dc290b5a79fe9c2a932b2	kidney_cells-Renal_AKI_(acute_kidney_injury)-Epithelial-Collecting_tubule_epithelial_cell|kidney_cells / Celltypes from Cells and Nuclei per compartment and clinical group	Integrated Single-nucleus and Single-cell RNA-seq of the Adult Human Kidney	1.083e-11	3.398e-07	21	197	EYA4,ATP8B1,S100A6,S100A11,MMP2,PLS3,DCDC2,COL9A2,IGFBP7,CADPS2,ITGAV,LPCAT2,KRT8,KRT18,KRT19,CAPG,TFAP2A,CD9,SLC16A5,PAPPA,BCAM
ToppCell Atlas	ff9a5d9829f4404eca065d89c25de7b5e5830da3	Parenchymal-10x3prime_v2|Parenchymal / Cell types per location group and 10X technology with lineage, and cell group designations	A spatial multi-omics atlas of the human lung reveals a novel immune cell survival niche	1.083e-11	3.398e-07	21	197	TPM2,IL32,MFGE8,MYL9,HES1,SPARCL1,SRPX,FBLN5,ID1,ID2,ID3,RHOC,IGFBP6,IGFBP7,CCN2,OLFML3,TAGLN,TBX3,MRGPRF,CAV2,TGFB1I1
ToppCell Atlas	8a058c9d9285acd7cf2fb8e34f7602a86b5d6c89	Monocytes-NUPR1+_Monocytes|Monocytes / Immune cells in Rheumatoid Arthritis Joint Synovial Tissues	Rheumatoid Arthritis and Lupus Nephritis Atlas	1.083e-11	3.398e-07	21	197	SERPINF1,NCEH1,GPNMB,COMT,ANXA4,SLC43A3,SLC1A3,LRP10,CSPG4,CSRP1,HTRA1,DAB2,PAQR5,IRAK1,BCAT1,MAMDC2,ESYT1,PRSS23,CD9,GYPC,EMP1
ToppCell Atlas	16f0eb047df9d702518f82ee99c6e7dc1350b2fb	10x_3'_v2v3-Non-neoplastic-Endothelial-Endothelial_immature-Tip-like|10x_3'_v2v3 / Platform, Oncotype, Lineage, Cell_class, celltype (level4), mutation group	Harmonized single-cell landscape, intercellular crosstalk and tumor architecture of glioblastoma	1.083e-11	3.398e-07	21	197	QPCT,CTHRC1,RELL1,CAVIN2,COL4A2,JCAD,NID2,VWF,RGS5,IGFBP7,CCN2,SPARC,LRRC32,APOLD1,TBX3,LAMA4,PAPSS2,EDN1,TGM2,ABLIM1,PDLIM1
ToppCell Atlas	407231542fa1ffd540dcb61435c0575e71f59725	5'-Adult-SmallIntestine-Endothelial-lymphatic_endothelial|Adult / Celltypes from developing, pediatric, Crohn's, & adult GI tract	Cells of the human intestinal tract mapped across space and time	1.083e-11	3.398e-07	21	197	RHOJ,DYSF,EFEMP1,CHST15,CTHRC1,CAVIN2,SHC1,PDLIM4,IGFBP7,ST6GALNAC3,LAYN,GJA1,APOLD1,SPHK1,LAMA4,CAV2,EDNRB,TGM2,THBD,TIMP1,GYPC
ToppCell Atlas	947042f888335c0829d4d5daeb623973eadb3348	3'-Child09-12-SmallIntestine-Endothelial-blood_vessel_EC-arterial_capillary|Child09-12 / Celltypes from developing, pediatric, Crohn's, & adult GI tract	Cells of the human intestinal tract mapped across space and time	1.083e-11	3.398e-07	21	197	ENPP2,HEG1,ARHGAP31,PLAT,SPARCL1,CAVIN2,COL4A2,JCAD,VWF,LIMS2,IGFBP7,SPARC,PLXND1,APOLD1,NFIB,NQO1,CAV2,PRSS23,GSN,THBD,BCAM
ToppCell Atlas	9f49feee38647bbf964974aac96fa75602186b5c	BAL-Severe-Epithelial-Epithelial-transitional_Epi|Severe / Location, Disease Group, Cell group, Cell class and sub_cluster (2021.03.09)	Integration of Multiple Sampling Location of COVID-19 Patients	1.083e-11	3.398e-07	21	197	CPA4,CARD10,MET,LOXL4,FHL2,PLS3,S100A16,CP,IGFBP3,ASS1,GRAMD2B,ECRG4,CCN2,SDCBP2,MYO5C,MALL,KRT8,KRT19,CAV2,PRSS23,GALNT5
ToppCell Atlas	fc0864e2de2d9f99084586b467551b6da535d933	severe-Others-Megakaryocytes|Others / Cohort 2 (Rhapsody WB + PBMC) with disease condition, lineage and cell classs	PBMC Atlas of COVID-19 Patients (Schulte-Schrepping et al.)	1.083e-11	3.398e-07	21	197	KREMEN1,HLA-E,DYSF,S100A6,S100A11,MYL9,SAT1,CHST15,QPCT,DDX60L,VASP,LITAF,IFITM2,LRP10,B2M,TNFRSF10C,CFLAR,ZFP36L1,CKAP4,TNFAIP2,PADI2
ToppCell Atlas	e65c0568dc5852108e9802273499bc7cf88fafab	5'-Adult-Appendix-Mesenchymal-myocytic-myofibroblast|Adult / Celltypes from developing, pediatric, Crohn's, & adult GI tract	Cells of the human intestinal tract mapped across space and time	1.147e-11	3.598e-07	20	177	TPM2,SYNPO2,ACTA2,ACTG2,CPED1,FBN2,COL4A2,COL4A5,ADAMTS1,RGS5,CXCL14,CSPG4,ADAM33,IRS1,BMP5,RBMS3,MAMDC2,TAGLN,EDNRB,RSPO1
ToppCell Atlas	8684d47a547e2a06496f15e8da0200ecddc431e0	droplet-Lung-nan-3m-Mesenchymal-Pericyte|Lung / Lung_Trachea - method, tissue, subtissue, age, lineage, cell ontology and free annotation	Mouse Aging Atlas- Tabula Muris Senis	1.147e-11	3.598e-07	20	177	SYNPO2,CYBRD1,ENPP2,MFGE8,MYL9,FST,SDC2,NID2,LMCD1,ART3,ST6GALNAC3,CSPG4,EGFLAM,ARHGAP42,ARHGEF17,SLC16A12,NOTCH3,EDNRA,SPRY4,LTBP2
ToppCell Atlas	3128b8d04687acee1ac4190b2569d6328b98eaf3	AT1_cells-Donor_04|World / lung cells shred on cell class, cell subclass, sample id	Pathobiology of Pulmonary Fibrosis (Reyfman et al., 2019)	1.147e-11	3.598e-07	20	177	CDKN2B,CYBRD1,KRT80,MYL9,PLS3,HSPB1,CAVIN2,VCL,COL4A2,TES,MYO5C,CFLAR,GJA1,ZFP36L1,KRT8,KRT19,ROR1,CAV2,ABLIM1,CD9
ToppCell Atlas	65709bd546cb1ec6aa2ddd8b2adb46e174eb9a9a	droplet-Lung-nan-3m-Mesenchymal-pericyte_cell|Lung / Lung_Trachea - method, tissue, subtissue, age, lineage, cell ontology and free annotation	Mouse Aging Atlas- Tabula Muris Senis	1.147e-11	3.598e-07	20	177	SYNPO2,CYBRD1,ENPP2,MFGE8,MYL9,FST,SDC2,NID2,LMCD1,ART3,ST6GALNAC3,CSPG4,EGFLAM,ARHGAP42,ARHGEF17,SLC16A12,NOTCH3,EDNRA,SPRY4,LTBP2
ToppCell Atlas	bd602db857f37869ef76d14c05ef522c509f08ee	5'-Adult-SmallIntestine-Mesenchymal-fibroblastic-Stromal_3_(C7+)|Adult / Celltypes from developing, pediatric, Crohn's, & adult GI tract	Cells of the human intestinal tract mapped across space and time	1.147e-11	3.598e-07	20	177	CPED1,FGF1,SPARCL1,SRPX,STUM,ADAMTS1,GPX8,TNC,CCDC80,ADAM33,LOC100130872,BOC,SMOC2,ARHGEF17,SULF1,MRC2,COL18A1,THBS1,PAPPA,RORA
ToppCell Atlas	4197cf2b1e743230c821f422836fa5991b155a52	PND03-Mesenchymal-Mesenchymal_structural-Fibroblastic-AF2-AF2_G2M|PND03 / Age_group by Lineage, Lineage_subclass, Cell_type, subtypes-by-prolif	Mouse_Lung_DropSeq_E16-P28	1.147e-11	3.598e-07	20	177	CDKN2C,MIS18BP1,SPC25,RRM2,CDC45,IQGAP3,COL1A1,COL3A1,COL11A1,KIF23,RGS5,IGFBP3,ULBP1,DLGAP5,GXYLT2,MFAP5,TIMP1,CCNB2,CDK1,TOP2A
ToppCell Atlas	3a94ee9b58ebdbbc75e00954cf1f6922f88f8f88	BALF-PFMC-Severe-critical_progression_d12-22_with-steroid-Myeloid-Dendritic-conventional_dendritic_cell-DC_c2-CD1C|Severe-critical_progression_d12-22_with-steroid / Compartment, severity and other cell annotations on 10x 3' data (130k)	Large Scale COVID-19 Single Cell Data (Ren et al.)	1.147e-11	3.598e-07	20	177	SPATA12,DYSF,FBLN2,BAMBI,MMP2,GPNMB,SDC2,PLTP,FOXC1,ARAP1,PARM1,SELENOP,FN1,B2M,TUSC1,LPCAT2,MAMDC2,SCO2,TGFBI,CD63
ToppCell Atlas	32fecefba1a55e1f418c9a055236fa11175c692d	facs-Heart-LA-24m-Mesenchymal-smooth_muscle_cell|Heart / Tongue_Heart_Limb_Muscle_Aorta_Diaphragm - method, tissue, subtissue, age, lineage, cell ontology and free annotation	Mouse Aging Atlas- Tabula Muris Senis	1.147e-11	3.598e-07	20	177	TPM2,ACTA2,ACTG2,GCNT4,MYL9,FGF1,BCAR3,PARM1,STUM,RGS5,SUSD5,PALLD,CYB5R2,DDIT4L,MAMDC2,TAGLN,NOTCH3,NPY5R,ANO1,PLCE1
ToppCell Atlas	1b153fbfe1323dc589de4af73a52149ea5ce6763	facs-Heart-LA-24m-Mesenchymal-smooth_muscle_cell|Heart / Tongue_Heart_Limb_Muscle_Aorta_Diaphragm - method, tissue, subtissue, age, lineage, cell ontology and free annotation	Mouse Aging Atlas- Tabula Muris Senis	1.147e-11	3.598e-07	20	177	TPM2,ACTA2,ACTG2,GCNT4,MYL9,FGF1,BCAR3,PARM1,STUM,RGS5,SUSD5,PALLD,CYB5R2,DDIT4L,MAMDC2,TAGLN,NOTCH3,NPY5R,ANO1,PLCE1
ToppCell Atlas	9718f4c013c347f1b3c785ae232dd2fb6c1fe298	3'-Broncho-tracheal-Epithelial-Airway_epithelium-respiratory_basal_cell-Suprabasal-Suprabasal_L.0.0.1.2|3' / 5'-vs-3', Tissue groups, Lineages, Lineage subclass, Cell_type2, Cell_subtype2_L4.5	The Integrated Human Lung Cell Atlas	1.194e-11	3.745e-07	21	198	HES1,HSPB1,S100A16,TNC,PIR,TSKU,IGFBP3,ASS1,SOX2,LAYN,PERP,A4GALT,NOTCH3,KRT8,KRT18,KRT19,PRSS23,CLDN1,GSTP1,MYOF,CD9
ToppCell Atlas	74591eba5dbb2d77d416309326a26be969e4ad42	10x_3'_v3-spleen_(10x_3'_v3)-myeloid-myeloid_monocytic-classical_monocyte|spleen_(10x_3'_v3) / Per Platform+tissue_group, by lineage_subgroup, cell_group, cell_type	Immune and Hematologic Cells from 24 tissues of the Tabula Sapiens: a multiple organ single cell transcriptomic atlas of humans.	1.194e-11	3.745e-07	21	198	S100A6,MFGE8,SAT1,FCGRT,AHNAK,PLAUR,SDC4,ANXA5,CTNNA1,ADA2,SULT1A1,CAPG,DUSP6,TGFBI,GSTP1,ARL4A,THBD,THBS1,TIMP1,LTA4H,TNFAIP2
ToppCell Atlas	1282db321e27499d310339d6383974614e295a20	LPS_anti-TNF-Epithelial_alveolar-AT_1-AT1|LPS_anti-TNF / Treatment groups by lineage, cell group, cell type	PretermPrimateLungAtlas	1.194e-11	3.745e-07	21	198	KREMEN1,ME1,S100A6,EFEMP1,CAVIN2,NID2,S100A16,ANXA1,ID1,HEATR5A,PDPN,BDNF,GJA1,KRT18,KRT19,ROR1,PAPSS2,TENT5B,GSN,GALNT5,BCAM
ToppCell Atlas	5b9a7b9f53a3d9cf8d6e6a7c1c94514b22cf9fa8	3'-GW_trimst-1.5-SmallIntestine-Neuronal-Glial_immature|GW_trimst-1.5 / Celltypes from developing, pediatric, Crohn's, & adult GI tract	Cells of the human intestinal tract mapped across space and time	1.194e-11	3.745e-07	21	198	S100A6,S100B,FBLN2,BMP8A,PLS3,COL2A1,COMT,PDLIM4,POLR3G,ART3,ATP1A2,SOX2,LPCAT2,HYCC1,DNAJC1,NNAT,TBX3,TFAP2A,EDNRB,COL18A1,CD9
ToppCell Atlas	7dd874b09c81cc512ccc1e9b65f290a5f94d736e	Tracheal-NucSeq-Stromal-Myofibroblastic-Muscle_smooth_systemic_arterial|NucSeq / Cell types per location group and 10X technology with lineage, and cell group designations	A spatial multi-omics atlas of the human lung reveals a novel immune cell survival niche	1.194e-11	3.745e-07	21	198	TPM2,SYNPO2,ACTA2,MFGE8,MYL9,ALPK3,SPARCL1,PLS3,COL4A2,ADAMTS1,IGFBP7,CSPG4,ATP1A2,LRRC32,ARHGEF17,TAGLN,NOTCH3,JPH2,EDNRA,COL18A1,BCAM
ToppCell Atlas	59214e34b077dffa989c48635fdef143f57f1320	BAL-Control-Myeloid-cDC-cDC-cDC_0|Control / Location, Disease Group, Cell group, Cell class and sub_cluster (2021.03.01)	Integration of Multiple Sampling Location of COVID-19 Patients	1.194e-11	3.745e-07	21	198	CYBRD1,PDGFB,SERPINF1,S100B,CCL2,MMP2,MMP14,PARM1,PDPN,IL1R1,FZD2,HTRA1,PXDC1,ZFP36L1,IER3,DUSP6,RGS10,CLDN1,TGFBI,SPRED1,EMP1
ToppCell Atlas	4fbf2d56ecf3b116f8ca09dceba8cb93173fd66f	3'-Broncho-tracheal-Epithelial-Airway_epithelium-respiratory_basal_cell-Basal_resting-Basal_resting_L.0.0.0.0|3' / 5'-vs-3', Tissue groups, Lineages, Lineage subclass, Cell_type2, Cell_subtype2_L4.5	The Integrated Human Lung Cell Atlas	1.194e-11	3.745e-07	21	198	SPRY1,SERPINF1,EFEMP1,LOXL4,FHL2,PLP2,HSPB1,TNC,PDPN,LRIG3,SNAI2,SOX2,PERP,ISLR,GSTO2,MIR6875,KRT19,PRSS23,TFAP2A,CD9,BCAM
ToppCell Atlas	81c4c5377d0901ee9594424f08b0e4101686c850	10x_3'_v2v3-Neoplastic-Differentiated-like-AC-like-AC-like-F|10x_3'_v2v3 / Platform, Oncotype, Lineage, Cell_class, celltype (level4), mutation group	Harmonized single-cell landscape, intercellular crosstalk and tumor architecture of glioblastoma	1.194e-11	3.745e-07	21	198	RHOJ,SPARCL1,SRPX,FKBP10,COL5A2,S100A16,TNC,CXCL14,CCDC80,PDPN,IGFBP7,ASPH,UHRF1,SOX2,SPARC,ZBTB20,NEK6,NMB,NNMT,RAB34,CD63
ToppCell Atlas	94e2567f057b2c455a9656b121321a28e7cb1d2b	BALF-PFMC-Severe-critical_progression_d12-22_with-steroid-Myeloid-Monocytic-Classical_Monocyte|Severe-critical_progression_d12-22_with-steroid / Compartment, severity and other cell annotations on 10x 3' data (130k)	Large Scale COVID-19 Single Cell Data (Ren et al.)	1.194e-11	3.745e-07	21	198	CD83,CHST15,FCGRT,QPCT,CCL2,PLAUR,SDC2,IGFBP7,DAB2,ITGA5,LPCAT2,IER3,SPHK1,RAB32,DUSP6,PAPSS2,TGFBI,MYOF,THBD,CD9,EMP1
ToppCell Atlas	189b787d51985b13d645bdb64def2de0a214d55b	normal_Lung-Myeloid_cells-Alveolar_Mac|Myeloid_cells / Location, Cell class and cell subclass	Human Metastatic Lung Adenocarcinoma (Nayoung Kim et al)	1.194e-11	3.745e-07	21	198	S100A6,S100A11,NCEH1,GPNMB,HSPB1,PTPMT1,FN1,COMT,ANXA1,ANXA5,BHLHE41,CYP27A1,DAB2,AMIGO2,CAPG,TGM2,CD9,PDLIM1,GYPC,CD63,LTA4H
ToppCell Atlas	7ecce5e266bb08797088cc8f8309e0c7b48df5c9	moderate-Epithelial-Secretory|Epithelial / Severity, Lineage and Cell class of Nasopharyngeal (NS) Samples from Patients and Controls	Upper Airway and Bronchi Atlas of COVID-19 Patients	1.194e-11	3.745e-07	21	198	DHRS3,MGST2,SDC4,VCL,CP,DNAJC15,ASPH,ASS1,FAM114A1,LYPD6B,UAP1,CD82,A4GALT,CDC42EP5,CKAP4,TCEA3,CAV2,PRSS23,MYOF,ABLIM1,GALNT5
ToppCell Atlas	d69d0ff115298596173a4278897a65007a71f5df	ASK428-Endothelial|ASK428 / Donor, Lineage and Cell class of Lung cells from Dropseq	A Cellular Census of Human Lungs (Vieira Braga et al)	1.194e-11	3.745e-07	21	198	SPRY1,PDGFB,RHOJ,ENPP2,HLA-E,PLAT,SPARCL1,SRPX,CAVIN2,VWF,IGFBP7,LAYN,NPR3,UACA,LAMA4,PRSS23,EDN1,THBD,THBS1,FRMD6,EMP1
ToppCell Atlas	8519c7bd5f6c5a97f5e43f4729b1411d3b07e4c8	368C-Endothelial_cells-Endothelial-A_(Artery)-|Endothelial_cells / Donor, Lineage, Cell class and subclass (all cells)	Tissue Stability Cell Atlas - Lung Cells	1.194e-11	3.745e-07	21	198	SPRY1,HEG1,PLAT,SPARCL1,BACE2,VWF,S100A16,LMCD1,LITAF,BHLHE40,IGFBP7,ASS1,CCN2,SPARC,LRRC32,FXYD5,DUSP23,NNMT,SNHG8,PRSS23,BCAM
ToppCell Atlas	2b0716e900bce54ad1825d6dcdaf4ebf31f355c4	distal-Hematologic-Proliferating_Macrophage-1|distal / Location, Lineage, Cell class (ontology) and Donor from 10X sequencing (macrophage renamed)	Human Lung Cell Atlas (HLCA)	1.194e-11	3.745e-07	21	198	CDKN2C,SPC25,CHEK1,MCM10,RRM2,CDC45,IQGAP3,KIF23,DTL,UHRF1,GINS2,POLQ,MYBL2,DLGAP5,CDCA2,GGH,BRCA2,CCNE1,CCNB2,CDK1,TOP2A
ToppCell Atlas	d635398c6529c514e77c0dc9299e9cf00330c9e7	18-Distal|18 / Age, Tissue, Lineage and Cell class	Human Fetal Lung in Development	1.194e-11	3.745e-07	21	198	TPM2,ACTA2,ACTG2,MYL9,BAMBI,SPARCL1,PLS3,SDC2,HSPB1,SELENOP,FN1,ID3,PPP1R3C,IGFBP7,CSRP1,SNAI2,OLFML3,TAGLN,EDNRB,RAB34,GYPC
ToppCell Atlas	3e1e79bb7b13540a06956b59c6a62984efea19ee	10x_3'_v3-spleen_(10x_3'_v3)-myeloid-myeloid_monocytic|spleen_(10x_3'_v3) / Per Platform+tissue_group, by lineage_subgroup, cell_group, cell_type	Immune and Hematologic Cells from 24 tissues of the Tabula Sapiens: a multiple organ single cell transcriptomic atlas of humans.	1.194e-11	3.745e-07	21	198	S100A6,MFGE8,SAT1,FCGRT,AHNAK,PLAUR,SDC4,ANXA5,CTNNA1,ADA2,SULT1A1,CAPG,DUSP6,TGFBI,GSTP1,ARL4A,THBD,THBS1,TIMP1,LTA4H,TNFAIP2
ToppCell Atlas	2400f8b8c51739ea2ae2b9f24f44eaeefa2bb6fc	3'-Parenchyma_lung-Endothelial-Blood_vessel_EC-capillary_endothelial_cell-EC_general_capillary-EC_general_capillary_L.2.0.0.0|3' / 5'-vs-3', Tissue groups, Lineages, Lineage subclass, Cell_type2, Cell_subtype2_L4.5	The Integrated Human Lung Cell Atlas	1.194e-11	3.745e-07	21	198	PDGFB,HLA-E,DYSF,SPARCL1,CAVIN2,COL4A2,JCAD,VWF,ID1,ID3,IFITM2,AQP1,LIMS2,SPARC,LRRC32,TBX3,NPR3,DUSP6,CAV2,PAPSS2,EDN1
ToppCell Atlas	e8bfae3888b2406b5629b576cb02913b3297337e	3'-Child04-06-SmallIntestine-Epithelial-epithelial_progenitor_cell|Child04-06 / Celltypes from developing, pediatric, Crohn's, & adult GI tract	Cells of the human intestinal tract mapped across space and time	1.194e-11	3.745e-07	21	198	ATP8B1,MGST2,ZNRF3,FCGRT,SDC4,VDR,GDF15,AQP1,LRIG3,PERP,GSTO2,SMOC2,CDC42EP5,CA12,TCEA3,KRT8,KRT18,KRT19,EDN1,CD9,CDK6
ToppCell Atlas	76bcdd96e311fe80504e32e9b5fef0b6510c54b6	Non-neuronal-Postmitotic-Microglia-Microglia|World / Primary Cells by Cluster	Comparison of human cortex and organoids	1.194e-11	3.745e-07	21	198	TMEM144,SERPINF1,HLA-E,CD83,S100A11,SAT1,FCGRT,CCL2,GPNMB,CSF1,BHLHE41,HTRA1,INPP5D,B2M,DAB2,OLFML3,LPCAT2,IER3,RGS10,GSN,GYPC
ToppCell Atlas	dda0bf3a48f738df590ce23b891d82be19e10d66	distal-Epithelial-Basal-3|distal / Location, Lineage, Cell class (ontology) and Donor from 10X sequencing (macrophage renamed)	Human Lung Cell Atlas (HLCA)	1.194e-11	3.745e-07	21	198	SERPINF1,EFEMP1,LOXL4,FHL2,GDF15,CP,CACHD1,PDPN,LRIG3,IGFBP6,GRAMD2B,SOX2,PERP,SMOC2,KRT8,KRT18,KRT19,CRNDE,TFAP2A,CLDN1,BCAM
ToppCell Atlas	f801157468e59b5d049f703feadc9bb0f11e85cc	356C-Myeloid-Dendritic-cDC_proliferating_1|356C / Donor, Lineage, Cell class and subclass (all cells)	Tissue Stability Cell Atlas - Lung Cells	1.194e-11	3.745e-07	21	198	CDKN2C,SPC25,RRM2,CDC45,CCL2,PLAU,IQGAP3,KIF23,UHRF1,GINS2,POLQ,MYBL2,DLGAP5,CDCA2,GGH,BRCA2,RAB32,TGFBI,CCNB2,CDK1,TOP2A
ToppCell Atlas	50852713c017217c79777c95857097103bcf2fbe	LPS_anti-TNF-Epithelial_alveolar-AT_1-2_Progenitor-Progenitor_AT1-AT2|LPS_anti-TNF / Treatment groups by lineage, cell group, cell type	PretermPrimateLungAtlas	1.194e-11	3.745e-07	21	198	SDSL,DHRS3,EFEMP1,SDC4,CAVIN2,S100A16,HSDL2,ANXA1,ID1,CP,PROSER2,BCAT1,GJA1,BTG3,GNG5,KRT18,KRT19,TENT5B,LTA4H,GALNT5,BCAM
ToppCell Atlas	d7053a898e04478c577381085f615edaad3cdc5b	healthy_donor-Lymphocytic-ILC-NK_cell|healthy_donor / Disease condition, Lineage, Cell class and subclass	PBMC Atlas of COVID-19 patients (Wilk et al.)	1.194e-11	3.745e-07	21	198	ADGRG5,PRR5L,HLA-E,HEG1,AHNAK,WIPF1,LITAF,ID2,IFITM2,BHLHE40,RHOC,IGFBP7,PDGFD,CARD11,MYBL1,B2M,NOTCH1,PRSS23,CD63,RORA,STOM
ToppCell Atlas	d0371e2ca9e25727b35985940f6228f9d8e49727	PBMC_fresh-frozen-Severe-critical_convalescent_d42-56-Myeloid-Dendritic-conventional_dendritic_cell-DC_c2-CD1C|Severe-critical_convalescent_d42-56 / Compartment, severity and other cell annotations on 10x 3' data (130k)	Large Scale COVID-19 Single Cell Data (Ren et al.)	1.194e-11	3.745e-07	21	198	HLA-DOA,SERPINF1,CPED1,SH3BP4,FBLN2,MGST2,FCGRT,COL9A2,ACSF2,RHOC,IGFBP7,MYO1E,ZNF469,DUSP23,RAB32,CAPG,CAVIN3,GSN,MYOF,RAB34,EMP1
ToppCell Atlas	9aced8bdb56ee52866a0a9766a84336961bc4443	10x_5'_v1-Non-neoplastic-Myeloid-TAM-MG|10x_5'_v1 / Platform, Oncotype, Lineage, Cell_class, celltype (level4), mutation group	Harmonized single-cell landscape, intercellular crosstalk and tumor architecture of glioblastoma	1.194e-11	3.745e-07	21	198	SERPINF1,CD83,SAT1,MGST2,FCGRT,CCL2,PLAUR,PLTP,SLC1A3,PDPN,BHLHE41,HTRA1,ITGAV,OLFML3,LPCAT2,ZFP36L1,IER3,RGS16,GSN,SERPINE1,PADI2
ToppCell Atlas	cbb63b255bdc92a557c5db1f08f7766ed9346607	Tracheal-10x3prime_v2-Stromal-Myofibroblastic-Muscle_smooth_airway_ASM|10x3prime_v2 / Cell types per location group and 10X technology with lineage, and cell group designations	A spatial multi-omics atlas of the human lung reveals a novel immune cell survival niche	1.194e-11	3.745e-07	21	198	TPM2,SYNPO2,ACTA2,ACTG2,MYL9,HCG11,PPP1R3C,ART3,CSRP1,ATP1A2,PALLD,DDIT4L,SMOC2,CMYA5,FNDC1,TAGLN,MRGPRF,ROR1,LAMA4,JPH2,TGFB1I1
ToppCell Atlas	6b8baa0b76242736f6dba482cdaad019256877ea	368C-Endothelial_cells-Endothelial-A_(Artery)|Endothelial_cells / Donor, Lineage, Cell class and subclass (all cells)	Tissue Stability Cell Atlas - Lung Cells	1.194e-11	3.745e-07	21	198	SPRY1,HEG1,PLAT,SPARCL1,BACE2,VWF,S100A16,LMCD1,LITAF,BHLHE40,IGFBP7,ASS1,CCN2,SPARC,LRRC32,FXYD5,DUSP23,NNMT,SNHG8,PRSS23,BCAM
ToppCell Atlas	6a10bb81817ab606f1f5a2bd8cfe77ef2fb3f2fb	356C-Myeloid-Macrophage-FABP4+_Macrophage_proliferating_2|Macrophage / Donor, Lineage, Cell class and subclass (all cells)	Tissue Stability Cell Atlas - Lung Cells	1.194e-11	3.745e-07	21	198	CDKN2C,SPC25,CHEK1,MCM10,RRM2,CDC45,IQGAP3,KIF23,DTL,UHRF1,GINS2,MYBL2,POGLUT3,DLGAP5,CDCA2,GGH,CRNDE,CCNE1,CCNB2,CDK1,TOP2A
ToppCell Atlas	76d46950c11cb4708866db0da54ce00d5c0adab8	wk_15-18-Mesenchymal-Myofibro_&_SMC-Pericyte|wk_15-18 / Celltypes from embryonic and fetal-stage human lung	Human embryonic and fetal stage lung cell atlas	1.194e-11	3.745e-07	21	198	TPM2,SPRY1,MFGE8,SDC2,COL4A2,VASN,IGFBP7,CSPG4,EGFLAM,H2AJ,ARHGAP42,SPARC,ARHGEF17,NOTCH3,CAV2,EDNRA,TGFB1I1,PDLIM1,SPRY4,STOM,PLCE1
ToppCell Atlas	aa33be29e26f1b8facfc894413099083ae3bbb1b	healthy_donor-Lymphocytic-ILC|healthy_donor / Disease condition, Lineage, Cell class and subclass	PBMC Atlas of COVID-19 patients (Wilk et al.)	1.194e-11	3.745e-07	21	198	ADGRG5,PRR5L,HLA-E,HEG1,AHNAK,WIPF1,LITAF,ID2,IFITM2,BHLHE40,RHOC,IGFBP7,PDGFD,CARD11,MYBL1,B2M,NOTCH1,PRSS23,CD63,RORA,STOM
ToppCell Atlas	be200dc5b9d95c2d37998b29c59418f0ba68d2bb	18-Airway-Epithelial|Airway / Age, Tissue, Lineage and Cell class	Human Fetal Lung in Development	1.194e-11	3.745e-07	21	198	CCNO,FOXA1,SAT1,SDC4,COMT,GDF15,CP,SPAG6,CFAP52,SOX2,ARMC3,PERP,UNC93B1,KRT8,KRT18,KRT19,CRNDE,GSTP1,CD9,BCAM,CFAP90
ToppCell Atlas	516b1acdf997dd8debc3dca066519366e507b414	(11)_FOXN4+|World / shred by cell type by condition	Human Bronchial Epithelial Cells (HBEC)	1.194e-11	3.745e-07	21	198	CDK2AP2,CDC20B,CCNO,RRM2,BAMBI,CCDC96,KIF23,SPAG6,SPAG1,POGLUT3,RIBC2,PSENEN,DLGAP5,SPATA18,GGH,BRCA2,BTG3,CCNB2,CDK1,CFAP90,TOP2A
ToppCell Atlas	20563d03183b63aafc9c389f3f03781140702249	(03)_Secretory-(3)_72hpi|(03)_Secretory / shred by cell type and Timepoint	Mouse Trachea Epithelial Cells (MTECs)	1.244e-11	3.9e-07	19	158	CCNO,S100A6,PLAT,FHL2,MMP14,ANXA1,CCDC80,PIR,PERP,ME3,KRT8,KRT19,CAPG,GSN,TGM2,CD9,PDLIM1,CDK1,STOM
ToppCell Atlas	bcbdd45a2307f8aea14122fa0144b96b1f6eec48	E18.5-Mesenchymal-Mesenchymal_structural-Fibroblastic-Mesothelial|E18.5 / Age_group by Lineage, Lineage_subclass, Cell_type, subtypes-by-prolif	Mouse_Lung_DropSeq_E16-P28	1.273e-11	3.993e-07	20	178	FBLN2,EFEMP1,HSPB1,COL1A1,COL3A1,PAMR1,WNT9A,CCDC80,IGFBP3,IGFBP6,ECRG4,SPARC,SULF1,MRGPRF,RSPO3,TGM2,SERPINB1,RSPO1,RCN3,PLCE1
ToppCell Atlas	aa65ba1168d2c7fba76f337ff5b953c262cb50af	renal_cortex_nuclei-CKD+DKD_normotensive-Epithelial-Renal_corpuscle_epithelial_cell|renal_cortex_nuclei / Celltypes from Cells and Nuclei per compartment and clinical group	Integrated Single-nucleus and Single-cell RNA-seq of the Adult Human Kidney	1.273e-11	3.993e-07	20	178	CRIM1,ATP8B1,ZNRF3,FGF1,SPSB1,PCED1B,NKD1,ST6GALNAC3,UNC5C,CCN2,CRB2,HTRA1,MYO1E,LRRC2,PTGER4,SULF1,LINC02798,MYOF,SERPINE1,PLCE1
ToppCell Atlas	8bae5db100f4563aa1fc7f881e7f8c59d669e37a	facs-Lung-18m-Mesenchymal-myofibroblast-pericyte_cell|18m / method, tissue, age, lineage, sublineage, cell ontologies, cell type and subtype	Mouse Aging Atlas- Tabula Muris Senis (Lung and Trachea)	1.273e-11	3.993e-07	20	178	TPM2,SYNPO2,PRR5L,CYBRD1,ENPP2,MYL9,FST,SDC2,PARM1,NID2,LMCD1,WNT5A,ART3,CSPG4,EGFLAM,ARHGAP42,ARHGEF17,NOTCH3,EDNRA,LTBP2
ToppCell Atlas	bc0336692b84bd0fa49747ed5a031b8ed8afa0fd	facs-Lung-18m-Mesenchymal-myofibroblast-pericyte_cell-pericyte|18m / method, tissue, age, lineage, sublineage, cell ontologies, cell type and subtype	Mouse Aging Atlas- Tabula Muris Senis (Lung and Trachea)	1.273e-11	3.993e-07	20	178	TPM2,SYNPO2,PRR5L,CYBRD1,ENPP2,MYL9,FST,SDC2,PARM1,NID2,LMCD1,WNT5A,ART3,CSPG4,EGFLAM,ARHGAP42,ARHGEF17,NOTCH3,EDNRA,LTBP2
ToppCell Atlas	c413861148129be1ee94f2ceb5999840217eebe5	E18.5-Mesenchymal-Mesenchymal_structural-Fibroblastic-Mesothelial-Mesothelial_mature|E18.5 / Age_group by Lineage, Lineage_subclass, Cell_type, subtypes-by-prolif	Mouse_Lung_DropSeq_E16-P28	1.273e-11	3.993e-07	20	178	FBLN2,EFEMP1,HSPB1,COL1A1,COL3A1,PAMR1,WNT9A,CCDC80,IGFBP3,IGFBP6,ECRG4,SPARC,SULF1,MRGPRF,RSPO3,TGM2,SERPINB1,RSPO1,RCN3,PLCE1
ToppCell Atlas	88289c8b1088f377a7d2c6f72ae9cdd87db6453e	IIH-mono2|IIH / Condition, Cell_class and T cell subcluster	COVID-19 Cerebrospinal Fluid-derived (CSF) Leukecytes	1.273e-11	3.993e-07	20	178	SERPINF1,ACTG2,S100A11,MYL9,SPARCL1,COL4A5,SELENOP,S100A16,ID1,EGFLAM,LINC01139,ISLR,OLFML3,NNAT,NNMT,KRT19,CAVIN3,RGS10,GSN,FSTL1
ToppCell Atlas	c530dacee15739b9032827ed1ba49756b3e897fd	IIH-mono2-|IIH / Condition, Cell_class and T cell subcluster	COVID-19 Cerebrospinal Fluid-derived (CSF) Leukecytes	1.273e-11	3.993e-07	20	178	SERPINF1,ACTG2,S100A11,MYL9,SPARCL1,COL4A5,SELENOP,S100A16,ID1,EGFLAM,LINC01139,ISLR,OLFML3,NNAT,NNMT,KRT19,CAVIN3,RGS10,GSN,FSTL1
ToppCell Atlas	e2363810d77b6b245394a666eb51bacd345c43f7	3'-Adult-SmallIntestine-Endothelial-blood_vessel_EC-Mature_arterial_EC|Adult / Celltypes from developing, pediatric, Crohn's, & adult GI tract	Cells of the human intestinal tract mapped across space and time	1.273e-11	3.993e-07	20	178	NOG,ENPP2,FBLN2,SPARCL1,CAVIN2,SERTAD1,FBLN5,ADAMTS1,ID1,CP,IFITM2,IGFBP3,CCN2,LRRC32,TAGLN,CAV2,GSN,ELN,EMP1,STOM
ToppCell Atlas	8dd5b411d2f1626830b77a1616cc3fb67dc59338	distal-1-mesenchymal-Mesothelial|1 / Location, Lineage, Cell class (ontology) and Donor from 10X sequencing (macrophage renamed)	Human Lung Cell Atlas (HLCA)	1.315e-11	4.125e-07	21	199	CPA4,MEST,CCL2,FHL2,FST,COL1A1,COL3A1,COL5A1,COL5A2,CCDC80,PDPN,IGFBP6,CRB2,LINC01139,CMYA5,BDNF,FNDC1,SULF1,CLDN1,PAPPA,RSPO1
ToppCell Atlas	e19b296d583f8bad3b66ee998a8153634d6fe09e	10x3'2.3-week_17-19-Mesenchymal_myocytic-stroma|week_17-19 / cell types per 3 fetal stages;per 3',per 5'	Blood and immune development in human fetal bone marrow	1.315e-11	4.125e-07	21	199	TPM2,SPRY1,EYA4,MEST,MET,CCL2,SPARCL1,MMP2,PARM1,COL3A1,COL4A2,PDLIM4,SPARC,SIX4,CD82,NFIB,HSPB8,NOTCH3,TCEA3,GXYLT2,ELN
ToppCell Atlas	9271d9d36ffe1c169049d4340258f366916adfaf	Transverse-T_cell-Th1|T_cell / Region, Cell class and subclass	Colon Immune Atlas	1.315e-11	4.125e-07	21	199	DHRS3,CD83,AHNAK,PLAUR,HSPA1A,HSPA1L,HSPB1,SERTAD1,ANXA1,BAG3,ID1,ID2,CSF1,IGFBP3,IER3,SERPINH1,RGS16,ARL4A,SERPINE1,CD44,TNFAIP3
ToppCell Atlas	fd91fdc76decd5876d5e914d68134282aba9c4c8	Brain_organoid-organoid_Tanaka_cellReport-1m-Mesenchymal-Cilia-bearing_cell|1m / Sample Type, Dataset, Time_group, and Cell type.	Integration of Four Brain Organoid Datasets and One Fetal Brain Dataset	1.315e-11	4.125e-07	21	199	CDC20B,CCNO,LRRC43,S100A11,ANXA1,DPCD,SPAG6,IGFBP7,GRAMD2B,DYNLT4,SPAG1,ARMC3,RIBC2,SPATA18,DNAAF3,SULT1A1,NQO1,MUC12,DNAI3,CFAP90,NEK11
ToppCell Atlas	7dde5c02fcae64cd2d68f607500f2a46b97851fd	10x_3'_v3-bone_marrow_(10x_3'_v3)-myeloid-myeloid_monocytic|bone_marrow_(10x_3'_v3) / Per Platform+tissue_group, by lineage_subgroup, cell_group, cell_type	Immune and Hematologic Cells from 24 tissues of the Tabula Sapiens: a multiple organ single cell transcriptomic atlas of humans.	1.315e-11	4.125e-07	21	199	TMEM144,S100A11,MFGE8,SAT1,FCGRT,AHNAK,ITPRIPL2,ANXA5,SLC1A3,H2AJ,CTNNA1,CRYBG3,ADA2,SULT1A1,DUSP6,TGFBI,ARL4A,MYOF,THBS1,TIMP1,TNFAIP2
ToppCell Atlas	debdd7dba774d9ccff7effc3f4c132393d203dfa	wk_08-11-Epithelial-Airway_epithelial_progenitor-epi-stalk_intermediate|wk_08-11 / Celltypes from embryonic and fetal-stage human lung	Human embryonic and fetal stage lung cell atlas	1.315e-11	4.125e-07	21	199	KREMEN1,EFEMP1,ZNRF3,PLP2,COL2A1,COL11A1,AR,PDPN,IGFBP7,TES,PERP,MYO5C,SMPDL3B,KRT8,KRT18,KRT19,CRNDE,GSTP1,COL18A1,CD9,BCAM
ToppCell Atlas	b65fbfed4a9938820cf900afd350b4ecb789b7b3	LPS_anti-TNF-Mesenchymal_fibroblastic-Fibroblasts-Proliferative_MatrixFB|LPS_anti-TNF / Treatment groups by lineage, cell group, cell type	PretermPrimateLungAtlas	1.315e-11	4.125e-07	21	199	SERPINF1,HMGN3,GGCT,CCL2,FHL2,FST,COL1A1,COL2A1,COL3A1,CCDC80,CSRP1,SNAI2,ECRG4,PALLD,LAYN,ME3,TAGLN,TGM2,FSTL1,TIMP1,RSPO1
ToppCell Atlas	99437f8b57d168c550ccfd1fbda5454c26f971a8	5'-Parenchyma_lung-Epithelial-Alveolar_epithelium-type_II_pneumocyte-AT2_proliferating-AT2_proliferating_L.0.1.2.2|5' / 5'-vs-3', Tissue groups, Lineages, Lineage subclass, Cell_type2, Cell_subtype2_L4.5	The Integrated Human Lung Cell Atlas	1.315e-11	4.125e-07	21	199	SPC25,MCM10,RRM2,CDC45,PLP2,IQGAP3,KIF23,DTL,UHRF1,GINS2,MYBL2,DLGAP5,PRTFDC1,CDCA2,GGH,BTG3,KRT8,KRT18,CCNB2,CDK1,TOP2A
ToppCell Atlas	c773b9180dbfec9c19d4098dd43332e6f6050372	(06)_OLFM4+|World / shred by cell type by condition	Human Bronchial Epithelial Cells (HBEC)	1.315e-11	4.125e-07	21	199	SERPINA3,CRIM1,SAT1,AFF1,CAVIN2,USP53,ITPRIPL2,DDX60,WNT5A,ID3,CP,ASPH,IL1R1,ARHGAP42,B2M,NQO1,CA12,SLC26A2,PAPSS2,EDN1,TNFAIP2
ToppCell Atlas	4bf6a656de04d92103cbe743cd07afd9d125c654	B_cell_maturation-pre-B|B_cell_maturation / Lineage and Cell class	Human Bone Marrow Atlas	1.315e-11	4.125e-07	21	199	CDKN2C,SPC25,CHEK1,MCM10,RRM2,CDC45,GGCT,DTL,ID2,IGFBP7,UHRF1,GINS2,MYBL2,DLGAP5,GGH,CRNDE,FAIM,CCNB2,CDK1,TOP2A,CDK2
ToppCell Atlas	685b35956268700f2b2c45481119870b303e3c9f	renal_cortex_nuclei-Renal_AKI_(acute_kidney_injury)-Epithelial-Distal_tubule_epithelial_cell-kidney_loop_of_Henle_thick_ascending_limb_epithelial_cell-Degenerative_Cortical_Thick_Ascending_Limb_Cell|renal_cortex_nuclei / Celltypes from Cells and Nuclei per compartment and clinical group	Integrated Single-nucleus and Single-cell RNA-seq of the Adult Human Kidney	1.315e-11	4.125e-07	21	199	CDK2AP2,S100A6,S100A11,SAT1,HSPB1,S100A16,ADAMTS1,ANXA5,IFITM2,LRP10,B2M,DUSP23,MAMDC2,KRT8,KRT18,SLC26A2,LDHA,GSTP1,TIMP1,CD63,BCAM
ToppCell Atlas	2dae9db4d25f1a390134da2b6621564b274fe910	saliva-Mild-Moderate_progression_d12-25-Epithelial-Epithelial,_Airway-squamous_epithelial_cell|Mild-Moderate_progression_d12-25 / Compartment, severity and other cell annotations on 10x 3' data (130k)	Large Scale COVID-19 Single Cell Data (Ren et al.)	1.315e-11	4.125e-07	21	199	CDKN2B,KRT80,SDC4,HSPB1,S100A16,ANXA1,H2AJ,SDCBP2,PERP,B4GALT1,MALL,CDC42EP5,HSPB8,KRT18,KRT19,ABLIM1,CD9,PDLIM1,EPHA2,EMP1,PLIN3
ToppCell Atlas	c40cb51c738b15d2761a50cfc8415a31a673be7f	PBMC_fresh-frozen-Mild-Moderate_progression_d12-25-Myeloid-Monocytic-Classical_Monocyte|Mild-Moderate_progression_d12-25 / Compartment, severity and other cell annotations on 10x 3' data (130k)	Large Scale COVID-19 Single Cell Data (Ren et al.)	1.315e-11	4.125e-07	21	199	DYSF,S100A11,FCGRT,QPCT,PLSCR1,VASP,ANXA5,ID1,IGFBP7,IER3,SPHK1,GM2A,RAB32,CAPG,TGFBI,GSTP1,TIMP1,TLE3,CD63,TNFAIP2,EMP1
ToppCell Atlas	ccdde5d4bcc72f230a1dd2544ee7f4dfb98a5e80	LPS_only-Epithelial_alveolar-AT_1-AT1|LPS_only / Treatment groups by lineage, cell group, cell type	PretermPrimateLungAtlas	1.315e-11	4.125e-07	21	199	DHRS3,HMGN3,S100A6,EFEMP1,CAVIN2,S100A16,ANXA1,ID1,CP,BCAT1,BTG3,GNG5,KRT18,KRT19,TENT5B,GSTP1,CD9,EPHA2,LTA4H,GALNT5,BCAM
ToppCell Atlas	ba284f984909504221900bca5ea12ada5b2ffd9f	5'-Airway_Nasal-Epithelial-Epithelial_transtional-secretory-club_cell-Club_(nasal)-Club_(nasal)_L.0.2.1.1|5' / 5'-vs-3', Tissue groups, Lineages, Lineage subclass, Cell_type2, Cell_subtype2_L4.5	The Integrated Human Lung Cell Atlas	1.315e-11	4.125e-07	21	199	S100A6,AHNAK,PLAT,FHL2,HSPB1,S100A16,TNC,CROT,ASS1,PERP,A4GALT,CA12,KRT8,KRT18,KRT19,PRSS23,TFAP2A,CLDN1,GSTP1,MYOF,CD9
ToppCell Atlas	78a9b26215874a46a910a4b93a51fcac1a597618	Bronchial-10x5prime-Stromal-Pericyte-Muscle_pericyte_systemic|10x5prime / Cell types per location group and 10X technology with lineage, and cell group designations	A spatial multi-omics atlas of the human lung reveals a novel immune cell survival niche	1.315e-11	4.125e-07	21	199	TPM2,SYNPO2,ACTA2,MCM10,MFGE8,MYL9,SPARCL1,COL4A2,COL9A1,PRRX1,RGS5,CSPG4,MYL3,ARHGEF17,BDNF,APOLD1,TAGLN,NOTCH3,ANO1,RGS16,COL18A1
ToppCell Atlas	801887db51ac5dc5b068808ff75e3a46643398e9	10x3'2.3-week_17-19-Mesenchymal_myocytic|week_17-19 / cell types per 3 fetal stages;per 3',per 5'	Blood and immune development in human fetal bone marrow	1.315e-11	4.125e-07	21	199	TPM2,SPRY1,EYA4,MEST,MET,CCL2,SPARCL1,MMP2,PARM1,COL3A1,COL4A2,PDLIM4,SPARC,SIX4,CD82,NFIB,HSPB8,NOTCH3,TCEA3,GXYLT2,ELN
ToppCell Atlas	89d7622c4ae146900d963ac68c6bf011e8674665	10x_3'_v2v3-Neoplastic-Differentiated-like-AC-like-AC-like_Prolif-F|10x_3'_v2v3 / Platform, Oncotype, Lineage, Cell_class, celltype (level4), mutation group	Harmonized single-cell landscape, intercellular crosstalk and tumor architecture of glioblastoma	1.315e-11	4.125e-07	21	199	CDKN2C,SPC25,RRM2,SRPX,FKBP10,COL5A2,KIF23,S100A16,CCDC80,UHRF1,MYBL2,ZBTB20,DLGAP5,CDCA2,GGH,APOLD1,CRNDE,CCNB2,CDK1,TOP2A,CDK2
ToppCell Atlas	793ce71b78a68033ef4419ed571e1dd86b40124f	COVID-19-lung-Capillary_2|lung / Disease (COVID-19 only), tissue and cell type	COVID-19 Autopsy Atlas (Lung, Liver, Kidney, Heart)	1.315e-11	4.125e-07	21	199	PDGFB,RHOJ,HLA-E,SPARCL1,DOCK6,COL4A2,JCAD,FLI1,VWF,ID1,AQP1,LIMS2,ST6GALNAC3,CADPS2,LRRC32,NFIB,ANO2,TBX3,NPR3,PRSS23,SERPINE1
ToppCell Atlas	c0dc14fb9899d4263264347436de121814441dfb	Fetal_brain-fetalBrain_Zhong_nature-GW12-OPC_related-OPC|GW12 / Sample Type, Dataset, Time_group, and Cell type.	Integration of Four Brain Organoid Datasets and One Fetal Brain Dataset	1.315e-11	4.125e-07	21	199	CMBL,PPCDC,ME1,S100B,FGF1,BAMBI,PLAT,LTB4R,LMCD1,FAM114A1,LRRC2,B4GALT1,GHR,NT5E,ESYT1,ANO1,CHADL,EDNRB,OTX2,SH3D19,SPRY4
ToppCell Atlas	193325768b17d3123ae855317f381a01088b5dac	critical-Myeloid-Non-resident_Macrophage|critical / Severity, Lineage and Cell class of Nasopharyngeal (NS) Samples from Patients and Controls	Upper Airway and Bronchi Atlas of COVID-19 Patients	1.315e-11	4.125e-07	21	199	SDSL,CCL2,AK4,NCEH1,PLAUR,GPNMB,SDC2,TNS3,ANXA5,SLC1A3,CYP27A1,DAB2,FXYD5,BCAT1,PLXND1,ADA2,CAPG,RGS10,TGFBI,TIMP1,CD44
ToppCell Atlas	0d447ca1a77120aac068857ff0ddc2ed6942ed3e	10x_5'_v1-Non-neoplastic-Myeloid-TAM-BDM|10x_5'_v1 / Platform, Oncotype, Lineage, Cell_class, celltype (level4), mutation group	Harmonized single-cell landscape, intercellular crosstalk and tumor architecture of glioblastoma	1.315e-11	4.125e-07	21	199	SERPINF1,CD83,S100A11,SAT1,FCGRT,PLAUR,MMP2,GPNMB,PLTP,SLC1A3,HTRA1,DAB2,OLFML3,LPCAT2,IER3,CAPG,GSN,TGFBI,CD9,CD63,PADI2
ToppCell Atlas	2283d4e7a7a180e4378883ee1a3ee0e29d6ca907	kidney_cells-Renal_AKI_(acute_kidney_injury)-Epithelial|kidney_cells / Celltypes from Cells and Nuclei per compartment and clinical group	Integrated Single-nucleus and Single-cell RNA-seq of the Adult Human Kidney	1.315e-11	4.125e-07	21	199	S100A11,CCL2,SDC4,COL4A2,DCDC2,S100A16,ADAMTS1,TNC,ANXA4,CXCL14,IGFBP7,ITGAV,DUSP23,NNMT,KRT8,KRT18,GSTP1,COL18A1,THBS1,SLC16A5,BCAM
ToppCell Atlas	a8f4bd0e65f36b29535864fae4347369d5c864d2	saliva-Severe-critical_progression_d28-40-Epithelial-Epithelial,_Airway-squamous_epithelial_cell-Epi-Squamous|Severe-critical_progression_d28-40 / Compartment, severity and other cell annotations on 10x 3' data (130k)	Large Scale COVID-19 Single Cell Data (Ren et al.)	1.315e-11	4.125e-07	21	199	CDKN2B,KRT80,PLS3,SDC4,HSPB1,S100A16,H2AJ,SDCBP2,SPAG1,PERP,MALL,CDC42EP5,HSPB8,KRT18,KRT19,GSTP1,ABLIM1,PDLIM1,EPHA2,SH3D19,EMP1
ToppCell Atlas	f0944961f99c600ad5fa588b19321fce991258f7	5'-Parenchyma_lung-Epithelial-Alveolar_epithelium-type_II_pneumocyte-AT2_proliferating|5' / 5'-vs-3', Tissue groups, Lineages, Lineage subclass, Cell_type2, Cell_subtype2_L4.5	The Integrated Human Lung Cell Atlas	1.315e-11	4.125e-07	21	199	SPC25,MCM10,RRM2,CDC45,PLP2,IQGAP3,KIF23,DTL,UHRF1,GINS2,MYBL2,DLGAP5,PRTFDC1,CDCA2,GGH,BTG3,KRT8,KRT18,CCNB2,CDK1,TOP2A
ToppCell Atlas	667e1a56c33a2681af8dc1b7dbc3a9858e2c3c05	saliva-Mild-Moderate_progression_d12-25-Epithelial-Epithelial,_Airway-squamous_epithelial_cell-Epi-Squamous|Mild-Moderate_progression_d12-25 / Compartment, severity and other cell annotations on 10x 3' data (130k)	Large Scale COVID-19 Single Cell Data (Ren et al.)	1.315e-11	4.125e-07	21	199	CDKN2B,KRT80,SDC4,HSPB1,S100A16,ANXA1,H2AJ,SDCBP2,PERP,B4GALT1,MALL,CDC42EP5,HSPB8,KRT18,KRT19,ABLIM1,CD9,PDLIM1,EPHA2,EMP1,PLIN3
ToppCell Atlas	e8778d4d2bc7e15b4c7989a93e5808a76738df46	ASK452-Epithelial|ASK452 / Donor, Lineage and Cell class of Lung cells from Dropseq	A Cellular Census of Human Lungs (Vieira Braga et al)	1.315e-11	4.125e-07	21	199	SGMS2,EFEMP1,SDC4,HSPB1,SELENOP,ANXA4,ID1,CP,PDPN,ANKRD1,PERP,BTG3,KRT8,KRT18,KRT19,CLDN1,GSTP1,LIF,CD9,FAM13A,BCAM
ToppCell Atlas	1e693d7bb481bf03a943b460a69787229625d7b1	5'-Airway_Nasal-Epithelial-Epithelial_transtional-secretory-nasal_mucosa_goblet_cell-Goblet_(nasal)-Goblet_(nasal)_L.0.2.0.1|5' / 5'-vs-3', Tissue groups, Lineages, Lineage subclass, Cell_type2, Cell_subtype2_L4.5	The Integrated Human Lung Cell Atlas	1.315e-11	4.125e-07	21	199	CCNO,FOXA1,S100A6,AHNAK,BACE2,HSPB1,CP,CCDC80,ASS1,SOX2,LYPD6B,PERP,A4GALT,NQO1,CDC42EP5,KRT8,KRT18,KRT19,PRSS23,GSTP1,ABLIM1
ToppCell Atlas	5a291fa161c37ec31e9c43d9b3075c3e06333261	10x_3'_v2v3-Non-neoplastic-Myeloid-TAM-BDM-TAM-BDM_anti-infl|10x_3'_v2v3 / Platform, Oncotype, Lineage, Cell_class, celltype (level4), mutation group	Harmonized single-cell landscape, intercellular crosstalk and tumor architecture of glioblastoma	1.315e-11	4.125e-07	21	199	SERPINF1,CD83,S100A11,SAT1,MGST2,FCGRT,PLAUR,GPNMB,HSPA1A,PLTP,DAB2,OLFML3,ZFP36L1,IER3,CAPG,RGS10,GSN,TGFBI,GYPC,TNFAIP3,PADI2
ToppCell Atlas	28ec59e01061287fb0892491790b316e2b93e232	tumor_Lung-Epithelial_cells-tS2|tumor_Lung / Location, Cell class and cell subclass	Human Metastatic Lung Adenocarcinoma (Nayoung Kim et al)	1.315e-11	4.125e-07	21	199	KRT80,S100A6,MET,PLS3,SDC4,HSPB1,S100A16,TNC,CP,IGFBP3,ASPH,ASS1,PERP,MALL,NQO1,KRT8,KRT18,KRT19,TFAP2A,CDC42EP1,BCAM
ToppCell Atlas	84879280851380e5bfe6bd48b6bbf57aedf6e003	10x_3'_v3-bone_marrow_(10x_3'_v3)-myeloid-myeloid_monocytic-monocyte|bone_marrow_(10x_3'_v3) / Per Platform+tissue_group, by lineage_subgroup, cell_group, cell_type	Immune and Hematologic Cells from 24 tissues of the Tabula Sapiens: a multiple organ single cell transcriptomic atlas of humans.	1.315e-11	4.125e-07	21	199	TMEM144,S100A11,MFGE8,SAT1,FCGRT,AHNAK,ITPRIPL2,ANXA5,SLC1A3,H2AJ,CTNNA1,CRYBG3,ADA2,SULT1A1,DUSP6,TGFBI,ARL4A,MYOF,THBS1,TIMP1,TNFAIP2
ToppCell Atlas	e2d2224e7e9136bcc82d2e460dd7f7ab84b61a96	LPS_IL1RA_TNF-Mesenchymal_fibroblastic-Fibroblasts-Proliferative_MatrixFB|LPS_IL1RA_TNF / Treatment groups by lineage, cell group, cell type	PretermPrimateLungAtlas	1.315e-11	4.125e-07	21	199	SERPINF1,MMP2,FHL2,COL1A1,COL3A1,SELENOP,CXCL14,CCDC80,NKD1,CSRP1,SNAI2,ECRG4,PALLD,LYPD6B,LAYN,NEK6,TAGLN,TCEA3,FSTL1,TIMP1,RSPO1
ToppCell Atlas	eacea42e973f073b410f54c0a1b3a7f2dc2b5a29	saliva-Severe-critical_progression_d28-40-Epithelial-Epithelial,_Airway-squamous_epithelial_cell|Severe-critical_progression_d28-40 / Compartment, severity and other cell annotations on 10x 3' data (130k)	Large Scale COVID-19 Single Cell Data (Ren et al.)	1.315e-11	4.125e-07	21	199	CDKN2B,KRT80,PLS3,SDC4,HSPB1,S100A16,H2AJ,SDCBP2,SPAG1,PERP,MALL,CDC42EP5,HSPB8,KRT18,KRT19,GSTP1,ABLIM1,PDLIM1,EPHA2,SH3D19,EMP1
ToppCell Atlas	9bc53ff93ca97af4ee0f01c74a567987a26abb18	Fetal_brain-fetalBrain_Zhong_nature-GW12-OPC_related|GW12 / Sample Type, Dataset, Time_group, and Cell type.	Integration of Four Brain Organoid Datasets and One Fetal Brain Dataset	1.315e-11	4.125e-07	21	199	CMBL,PPCDC,ME1,S100B,FGF1,BAMBI,PLAT,LTB4R,LMCD1,FAM114A1,LRRC2,B4GALT1,GHR,NT5E,ESYT1,ANO1,CHADL,EDNRB,OTX2,SH3D19,SPRY4
ToppCell Atlas	b543f0686522df43737e9ffa5c9733e42b8a9f4d	Kidney-Endothelial|Kidney / Skin and Kidney Cells in Lupus Nephritis Patients.	Rheumatoid Arthritis and Lupus Nephritis Atlas	1.315e-11	4.125e-07	21	199	PDGFB,DYSF,HEG1,NOD1,ARHGAP31,PLAT,PREX1,CAVIN2,JCAD,VWF,ID1,LIMS2,PDGFD,SPARC,LRRC32,PLXND1,ITGA5,UACA,GSN,THBD,STOM
ToppCell Atlas	1dda6116de639140c2d6f5012b7ab9ad0f737ae1	Mild/Remission-Developping_Plasmablast|World / disease group and sub_cluster of B and Plasma cells(res = 0.5)	COVID-19 B cell and Plasma cell Atlas in PBMC and BAL	1.315e-11	4.125e-07	21	199	SPC25,CHEK1,MCM10,RRM2,CDC45,KIF23,DTL,SLC43A3,UHRF1,GINS2,POLQ,MYBL2,DLGAP5,PERP,SSR3,CDCA2,GGH,CCNB2,CYTOR,CDK1,TOP2A
ToppCell Atlas	4217b9e66c5374461e84bdb893ab650f148286c8	3'-GW_trimst-1-SmallIntestine-Mesenchymal-immature_mesenchymal_cell-Mesoderm_1_(HAND1+)|GW_trimst-1 / Celltypes from developing, pediatric, Crohn's, & adult GI tract	Cells of the human intestinal tract mapped across space and time	1.315e-11	4.125e-07	21	199	SPRY1,CTHRC1,PLAT,HES1,SPARCL1,TNFAIP8,FHL2,COL3A1,FBLN5,WNT5A,CCDC80,LOC100130872,ZFP36L1,NFIB,NNAT,NPR3,RSPO3,HMGA2,GYPC,RSPO1,PLCE1
ToppCell Atlas	7ed659163f45e0c4df4782997c0786900c8186c8	PND07-Mesenchymal-Mesenchymal_structural-Fibroblastic-AF2-AF2_prolif|PND07 / Age_group by Lineage, Lineage_subclass, Cell_type, subtypes-by-prolif	Mouse_Lung_DropSeq_E16-P28	1.391e-11	4.364e-07	19	159	SERPINF1,HEG1,COL1A1,COL3A1,COL5A1,FNDC3B,DTL,CCDC80,HEATR5A,LRIG3,UHRF1,PXDC1,SMOC2,CFAP77,CKAP4,NNMT,GSN,MFAP5,PAPPA
ToppCell Atlas	4f670b57b8d3b090ea2f1aafe15baf93cb7ef146	21-Trachea-Epithelial-Submucosal_gland_basal|Trachea / Age, Tissue, Lineage and Cell class	Human Fetal Lung in Development	1.391e-11	4.364e-07	19	159	SYNPO2,ACTG2,QPCT,CTHRC1,FGF1,COL4A2,COL9A1,COL9A2,SUSD5,CSPG4,ATP1A2,IL17RD,DKK2,GJA1,MAMDC2,STRA6,ANO1,SPRY4,PADI2
ToppCell Atlas	6115cb03c2ad08e4c1b65893d522f685ff0bc692	PBMC-Mild-Myeloid-cDC-cDC-cDC_6|Mild / Location, Disease Group, Cell group, Cell class and sub_cluster (2021.03.01)	Integration of Multiple Sampling Location of COVID-19 Patients	1.391e-11	4.364e-07	19	159	SH3BP4,FBLN2,VDR,COL9A2,DPCD,ID1,ID3,SLC2A1,ULBP2,LAYN,MYO1E,TUSC1,OLFML3,ZNF469,DUSP23,CAVIN3,GSN,RAB34,EMP1
ToppCell Atlas	fca111789d7354de7ae4cd38253aa0685c0cb2d2	droplet-Heart-HEART_(LV+RV_ONLY)|Heart / Tongue_Heart_Limb_Muscle_Aorta_Diaphragm - method, tissue, subtissue, age, lineage, cell ontology and free annotation	Mouse Aging Atlas- Tabula Muris Senis	1.412e-11	4.429e-07	20	179	PDGFB,MFGE8,FBLN2,SPARCL1,HSPA1A,PLSCR1,HSPB1,CAVIN2,FLI1,ID1,CXCL14,AQP1,LIMS2,GDA,B2M,IER3,APOLD1,TBX3,CAV2,TGM2
ToppCell Atlas	cd3c58e044f5a38e815313a1636153d81a592fce	normal_Pleural_Fluid-Myeloid_cells-mo-Mac|normal_Pleural_Fluid / Location, Cell class and cell subclass	Human Metastatic Lung Adenocarcinoma (Nayoung Kim et al)	1.412e-11	4.429e-07	20	179	SDSL,SAT1,CCL2,PLAU,PLAUR,MMP2,GPNMB,SDC2,PLTP,TNS3,SELENOP,FN1,ZIC5,ULBP1,DAB2,SLC26A8,IER3,TGFBI,EMP1,TOP2A
ToppCell Atlas	b4430f633711cecf793e8e76e766a66ff1eff473	10x5'-lymph-node_spleen-Myeloid_Mac-Macrophage|lymph-node_spleen / Manually curated celltypes from each tissue	Cross-tissue immune cell analysis reveals tissue-specific features in humans	1.412e-11	4.429e-07	20	179	TMEM144,S100A11,CCL2,GPNMB,SDC2,SELENOP,GDF15,SLC1A3,TSKU,PALLD,CYP27A1,DAB2,PAQR5,BCAT1,HSPB8,CAPG,PAPSS2,MFAP5,MYOF,CD9
ToppCell Atlas	d9be6647ec7b22747dc00dce4ea307b6af412dfa	Epithelial-basal_cell|World / Lineage, Cell type, age group and donor	Human Lung Cells in 3 Age Groups (Wang et al.)	1.412e-11	4.429e-07	20	179	DHRS3,SERPINF1,CCNO,FOXA1,MET,COL4A5,CP,CACHD1,AR,LRIG3,IGFBP3,GRAMD2B,SOX2,LYPD6B,PERP,SMOC2,KRT19,GLIS3,TFAP2A,CLDN1
ToppCell Atlas	052b2681974be00efb8503fa4e2c85d91d5ebd06	Endothelial|World / shred by cell class for turbinate	Respiratory Tissues from Nasal Brushing to Parenchyma	1.412e-11	4.429e-07	20	179	PDGFB,RHOJ,FBLN2,CTHRC1,SRPX,COL4A2,JCAD,FLI1,VWF,ADAMTS1,LIMS2,SPARC,LRRC32,PLXND1,NNMT,ANO2,LAMA4,EDN1,EDNRB,RSPO3
ToppCell Atlas	c3e53a3b8e59f7245d737386a1dd0f9d7aa5fb61	droplet-Heart-HEART_(LV+RV_ONLY)-30m|Heart / Tongue_Heart_Limb_Muscle_Aorta_Diaphragm - method, tissue, subtissue, age, lineage, cell ontology and free annotation	Mouse Aging Atlas- Tabula Muris Senis	1.412e-11	4.429e-07	20	179	PDGFB,MFGE8,FBLN2,SPARCL1,HSPA1A,PLSCR1,HSPB1,CAVIN2,FLI1,ID1,CXCL14,AQP1,LIMS2,GDA,B2M,IER3,APOLD1,TBX3,CAV2,TGM2
ToppCell Atlas	bc9433a8ec3a6f10816730a32b821c63d78e6e87	Sigmoid-T_cell-Th1|T_cell / Region, Cell class and subclass	Colon Immune Atlas	1.448e-11	4.54e-07	21	200	IL32,KREMEN1,DHRS3,PLAUR,HSPA1A,HSPB1,ANXA1,BAG3,ID2,IFITM2,BHLHE40,NKD1,IGFBP3,PERP,DDB2,SERPINH1,RGS16,TGFBI,CD44,EMP1,STOM
ToppCell Atlas	76e90231aa94afc12e618da8ae314c51644acab4	Parenchymal-10x3prime_v2-Endothelial-Endothelia_lymphatic|10x3prime_v2 / Cell types per location group and 10X technology with lineage, and cell group designations	A spatial multi-omics atlas of the human lung reveals a novel immune cell survival niche	1.448e-11	4.54e-07	21	200	CDKN2C,RHOJ,CARD10,OAF,MGST2,CHST15,BACE2,SHC1,PDLIM4,PDPN,ST6GALNAC3,LAYN,GJA1,APOLD1,SPHK1,NNMT,LAMA4,PRSS23,ARL4A,THBD,FRMD6
ToppCell Atlas	0cd3b01fb7f579e5abf000adb8ec8adc7cd779c4	distal-2-Hematologic-Proliferating_Macrophage|2 / Location, Lineage, Cell class (ontology) and Donor from 10X sequencing (macrophage renamed)	Human Lung Cell Atlas (HLCA)	1.448e-11	4.54e-07	21	200	CDKN2C,SPC25,CHEK1,MCM10,RRM2,CDC45,IQGAP3,KIF23,DTL,UHRF1,GINS2,POLQ,MYBL2,DLGAP5,CDCA2,GGH,BRCA2,CCNE1,CCNB2,CDK1,TOP2A
ToppCell Atlas	553386523fd8f8f36617a0d81032224b7ddce442	Biopsy_IPF-Mesenchymal-Mesothelial_cells|Biopsy_IPF / Sample group, Lineage and Cell type	COVID-19 Lung Atlas	1.448e-11	4.54e-07	21	200	CPA4,TPM2,SVEP1,MEST,FGF1,CCL2,AK4,COL1A1,COL3A1,CCDC80,PDPN,PDGFD,CRB2,GJA1,SULF1,CA12,MRGPRF,LAMA4,CLDN1,PAPPA,RSPO1
ToppCell Atlas	aa35c33762880a5e030a7e691c425524f7dbff8a	wk_08-11|World / Celltypes from embryonic and fetal-stage human lung	Human embryonic and fetal stage lung cell atlas	1.448e-11	4.54e-07	21	200	MEST,BAMBI,COL2A1,FKBP10,ID1,ID3,CCDC80,PTGR1,OSTCP2,SNAI2,GINS2,CCN2,BCAT1,NFIB,NNAT,CKAP4,KRT8,ROR1,LDHA,HMGA2,RAB34
ToppCell Atlas	87c7c59632a8e9a7a11642f439cb700fb75bb282	PBMC_fresh-frozen-Mild-Moderate_progression_d12-25-Myeloid|Mild-Moderate_progression_d12-25 / Compartment, severity and other cell annotations on 10x 3' data (130k)	Large Scale COVID-19 Single Cell Data (Ren et al.)	1.448e-11	4.54e-07	21	200	S100A11,FCGRT,PLSCR1,VASP,COMT,ANXA5,ID1,IGFBP7,ADA2,GM2A,RAB32,CAPG,TGFBI,GSTP1,THBS1,RAB34,TIMP1,TLE3,CD63,TNFAIP2,EMP1
ToppCell Atlas	d6fcbf4f4bc1b89a9929d7b114c6b907b6979900	Macroglial-Astrocytes-SLC14A1---|Macroglial / cells hierarchy compared to all cells using T-Statistic	Human Adult Brain MTG	1.448e-11	4.54e-07	21	200	RHOJ,EFEMP1,OAF,ZNRF3,YAP1,SPARCL1,BCAR3,SDC2,PAMR1,CXCL14,CACHD1,SLC1A3,IGFBP7,ASPH,ATP1A2,GJA1,MROH7-TTC4,RBMS3,GLIS3,ABLIM1,IQCA1
ToppCell Atlas	5b4a54cd81bc4d9f5e92798362239e1aa1b70bee	Lung_Parenchyma-Control-Endothelial-Endothelial-Artery|Control / Location, Disease Group, Cell group, Cell class and sub_cluster (2021.03.01)	Integration of Multiple Sampling Location of COVID-19 Patients	1.448e-11	4.54e-07	21	200	ENPP2,HEG1,HES1,SPARCL1,SRPX,FOXC1,VWF,ADAMTS1,ID1,AQP1,LIMS2,IGFBP3,ST6GALNAC3,DKK2,LRRC32,NPR3,CAV2,PRSS23,PAPSS2,EDN1,EMP1
ToppCell Atlas	8c4c396e99be6131a8fa60d86214d561031b12bf	5'-Airway_Nasal-Epithelial-Epithelial_transtional-secretory-club_cell-Club_(nasal)-Club_(nasal)_L.0.2.1.0|5' / 5'-vs-3', Tissue groups, Lineages, Lineage subclass, Cell_type2, Cell_subtype2_L4.5	The Integrated Human Lung Cell Atlas	1.448e-11	4.54e-07	21	200	FOXA1,S100A6,SAT1,AHNAK,BACE2,FHL2,HSPB1,S100A16,ID1,CP,CCDC80,ASS1,SOX2,PERP,A4GALT,CDC42EP5,CA12,KRT8,KRT18,KRT19,PRSS23
ToppCell Atlas	7b5d2eac7fb955a9a6a6f682ca64c77d212dc23e	Brain_organoid-organoid_Tanaka_cellReport-5w-Macroglial-Glia_progenitor_cell|5w / Sample Type, Dataset, Time_group, and Cell type.	Integration of Four Brain Organoid Datasets and One Fetal Brain Dataset	1.448e-11	4.54e-07	21	200	ACTA2,S100A11,SAT1,AK4,HES1,HSPB1,GDF15,BHLHE40,SLC2A1,PPP1R3C,SOX2,TNFRSF10D,SSR3,P4HA2,SNHG8,LDHA,SERPINH1,EDN1,RGS16,TGIF1,TIMP1
ToppCell Atlas	07d942803360e1a1e8e131d6e31c726dd0db1a0b	Smart-start-Cell-Wel_seq-Non-neoplastic-Glial-Neuronal-Astrocyte-Astrocyte-G|Smart-start-Cell-Wel_seq / Platform, Oncotype, Lineage, Cell_class, celltype (level4), mutation group	Harmonized single-cell landscape, intercellular crosstalk and tumor architecture of glioblastoma	1.448e-11	4.54e-07	21	200	ZNRF3,SPARCL1,SDC2,PAMR1,ACOT1,SLC1A3,CSRP1,UNC5C,ASPH,GRAMD2B,ATP1A2,GRAMD1C,HTRA1,GDF10,GJA1,NQO1,HSPB8,GPR143,ABLIM1,IQCA1,STOM
ToppCell Atlas	3b97920e1e6e2f09ddba2a861baa9c00c2970f4c	Control_saline-Endothelial-Endothelial-Gen_Cap|Control_saline / Treatment groups by lineage, cell group, cell type	PretermPrimateLungAtlas	1.448e-11	4.54e-07	21	200	PDGFB,ENPP2,PARVB,DYSF,TRIM22,ADD3,HEG1,CHST15,DOCK6,COL4A2,FLI1,VWF,RGS5,DTL,LIMS2,LRRC32,NFIB,A4GALT,NPR3,UACA,SERPINH1
ToppCell Atlas	d0812817ef99608994193787a62d39adeb2070ca	Smart-start-Cell-Wel_seq-Non-neoplastic-Glial-Neuronal-Astrocyte-Astrocyte|Smart-start-Cell-Wel_seq / Platform, Oncotype, Lineage, Cell_class, celltype (level4), mutation group	Harmonized single-cell landscape, intercellular crosstalk and tumor architecture of glioblastoma	1.448e-11	4.54e-07	21	200	ZNRF3,SPARCL1,SDC2,SDC4,PAMR1,SLC1A3,PPP1R3C,CSRP1,ASPH,GRAMD2B,ATP1A2,GRAMD1C,HTRA1,GDF10,GJA1,NQO1,HSPB8,GPR143,ABLIM1,IQCA1,STOM
ToppCell Atlas	b1fadb2b5e37e0f51e079d8409c2647eef68dc3b	LPS_only-Endothelial-Endothelial-Alv_Gen_Intermediate|LPS_only / Treatment groups by lineage, cell group, cell type	PretermPrimateLungAtlas	1.448e-11	4.54e-07	21	200	PDGFB,ENPP2,PARVB,TRIM22,MGST2,CHST15,SPARCL1,DOCK6,PLOD1,CAVIN2,COL4A2,FLI1,SELENOP,VWF,DTL,NFIB,HSPB8,UACA,SERPINH1,EDNRB,CDC42EP1
ToppCell Atlas	9359faa749f41aaef70b4874f20b4eed2dc12cc2	Brain_organoid-organoid_Kanton_Nature-Organoid-4M-Proliferating-cycling_ventral_progenitors|Organoid-4M / Sample Type, Dataset, Time_group, and Cell type.	Integration of Four Brain Organoid Datasets and One Fetal Brain Dataset	1.448e-11	4.54e-07	21	200	CDKN2C,MIS18BP1,SPC25,CHEK1,MCM10,RRM2,DSN1,CDC45,KIF23,DTL,UHRF1,MYBL1,MYBL2,DLGAP5,CDCA2,BRCA2,CCNB2,CDK1,TOP2A,CDK2,CDK6
ToppCell Atlas	80e0483d5ab0c6213aae0ec62619f57e6ec0e4c2	Smart-start-Cell-Wel_seq-Non-neoplastic-Myeloid-TAM-MG-TAM-MG_pro-infl_I-F|Smart-start-Cell-Wel_seq / Platform, Oncotype, Lineage, Cell_class, celltype (level4), mutation group	Harmonized single-cell landscape, intercellular crosstalk and tumor architecture of glioblastoma	1.448e-11	4.54e-07	21	200	ADGRG5,ABCC4,RIN3,DHRS3,SERPINF1,CD83,S100A11,SAT1,FCGRT,ALPK3,PREX1,ARAP1,INPP5D,TNFRSF10D,PTGER4,OLFML3,LPCAT2,CAPG,RGS10,GSN,PADI2
ToppCell Atlas	9a5f1d99d8d160923d4d0fbbf9ad48a26f8a4fad	mLN-Mast_cell|mLN / Region, Cell class and subclass	Colon Immune Atlas	1.448e-11	4.54e-07	21	200	SDSL,ENPP2,CSF1,PALLD,BCAT1,LPCAT2,RAB32,CRISPLD1,SLC26A2,CAPG,DUSP6,ADAM12,EDNRB,LIF,FAIM,THBS1,SLC44A1,CD9,TIMP1,CD63,TNFAIP2
ToppCell Atlas	372fe9018481a4e9ac6ab3af43705a48238c4376	Sigmoid-Dendritic_cell-cycling_DCs|Dendritic_cell / Region, Cell class and subclass	Colon Immune Atlas	1.448e-11	4.54e-07	21	200	CDC45,HES1,NCEH1,GPNMB,MMP14,PLTP,KIF23,SLC43A3,NCOR2,ASPH,UHRF1,POLQ,MYBL2,DLGAP5,DAB2,GGH,ACOT2,CAPG,CCNB2,CDK1,TOP2A
ToppCell Atlas	1fbed5967fc1922efe4a98f5760ad74fce210c52	5'-GW_trimst-1.5-SmallIntestine-Mesenchymal-immature_mesenchymal_cell-cycling_stromal|GW_trimst-1.5 / Celltypes from developing, pediatric, Crohn's, & adult GI tract	Cells of the human intestinal tract mapped across space and time	1.448e-11	4.54e-07	21	200	CDKN2C,MIS18BP1,SPC25,MCM10,RRM2,DSN1,CDC45,COL9A1,KIF23,DTL,UHRF1,GINS2,MYBL2,DLGAP5,CDCA2,GGH,FNDC1,CRNDE,CCNB2,CDK1,TOP2A
ToppCell Atlas	d6e903b47f77f58452570cfab519c53b8b655aa8	kidney_cells-Adult_normal_reference-Endothelial-blood_vessel_endothelial_cell_of_kidney-capillary-immature_endothelial_cell|kidney_cells / Celltypes from Cells and Nuclei per compartment and clinical group	Integrated Single-nucleus and Single-cell RNA-seq of the Adult Human Kidney	1.448e-11	4.54e-07	21	200	SPRY1,DHRS3,HLA-E,DYSF,HEG1,PLAT,CAVIN2,JCAD,ID1,LIMS2,PDGFD,ITPRIP,SPARC,LRRC32,PLXND1,GJA1,APOLD1,RBMS3,GSN,THBD,SPRY4
ToppCell Atlas	590d1c0f86f136c7e76ea107fbb8ac5ff1164386	Parenchyma_Control_(B.)-Endothelial-TX-Artery|Parenchyma_Control_(B.) / Sample group, Lineage and Cell type	COVID-19 Lung Atlas	1.448e-11	4.54e-07	21	200	ENPP2,HEG1,HES1,SPARCL1,SRPX,FOXC1,VWF,ADAMTS1,ID1,AQP1,LIMS2,IGFBP3,ST6GALNAC3,DKK2,LRRC32,NPR3,CAV2,PRSS23,PAPSS2,EDN1,EMP1
ToppCell Atlas	b706526b9c3485889a31253a1ffd017ad3f3fddc	Fetal_brain-fetalBrain_Zhong_nature-GW12-Stem_cells-Stem_cells|GW12 / Sample Type, Dataset, Time_group, and Cell type.	Integration of Four Brain Organoid Datasets and One Fetal Brain Dataset	1.448e-11	4.54e-07	21	200	MIS18BP1,SLC2A10,HES1,TMEM123,SDC2,HSPB1,COL4A5,KIF23,LITAF,ANXA5,SLC1A3,UHRF1,ITPRIP,BTG3,GNG5,CAPG,RGS16,TGIF1,CCNB2,CDK1,TOP2A
ToppCell Atlas	a6c258cae678be581b1d85cf3446c65c34b13499	mLN-(7)_Mast_cell-(70)_Mast|mLN / shred on region, Cell_type, and subtype	Colon Immune Atlas from Gut Cell Atlas	1.448e-11	4.54e-07	21	200	SDSL,ENPP2,CSF1,PALLD,BCAT1,LPCAT2,RAB32,CRISPLD1,SLC26A2,CAPG,DUSP6,ADAM12,EDNRB,LIF,FAIM,THBS1,SLC44A1,CD9,TIMP1,CD63,TNFAIP2
ToppCell Atlas	61473e8613f39a92002d5b631e6bd563735566e4	Biopsy_Other_PF-Immune-Proliferating_Macrophages|Biopsy_Other_PF / Sample group, Lineage and Cell type	COVID-19 Lung Atlas	1.448e-11	4.54e-07	21	200	CDKN2C,SPC25,CHEK1,MCM10,RRM2,CDC45,IQGAP3,KIF23,DTL,UHRF1,GINS2,POLQ,MYBL2,DLGAP5,CDCA2,GGH,BRCA2,CCNE1,CCNB2,CDK1,TOP2A
ToppCell Atlas	8827653738a931e4a4545e0c7d75be12bed40740	Bronchial-NucSeq-Epithelial-Epi_airway_basal|NucSeq / Cell types per location group and 10X technology with lineage, and cell group designations	A spatial multi-omics atlas of the human lung reveals a novel immune cell survival niche	1.448e-11	4.54e-07	21	200	EYA4,LOXL4,FHL2,COL4A5,SLC2A9,BHLHE40,SLC2A1,GDA,CROT,IGFBP3,LYPD6B,VILL,A4GALT,ABTB3,STRA6,KRT19,PRSS23,CLDN1,HMGA2,FRMD6,EPHA2
ToppCell Atlas	bbe9597f8656f9652ba0c810fd962eaa434b3200	10x_3'_v3-tissue-resident_(10x_3'_v3)-myeloid|tissue-resident_(10x_3'_v3) / Per Platform+tissue_group, by lineage_subgroup, cell_group, cell_type	Immune and Hematologic Cells from 24 tissues of the Tabula Sapiens: a multiple organ single cell transcriptomic atlas of humans.	1.448e-11	4.54e-07	21	200	S100A6,S100A11,SAT1,FCGRT,PLAUR,GPNMB,PLSCR1,COMT,ANXA5,DAB2,ADA2,IER3,GM2A,RAB32,CAPG,GSN,TGFBI,CD9,TIMP1,CD63,TNFAIP2
ToppCell Atlas	b2d4e6f3e8e4da62e6b02758ab2ed8f505269f9a	LPS_IL1RA_TNF-Endothelial-Endothelial-Gen_Cap|LPS_IL1RA_TNF / Treatment groups by lineage, cell group, cell type	PretermPrimateLungAtlas	1.448e-11	4.54e-07	21	200	PDGFB,ENPP2,PARVB,TRIM22,ADD3,HEG1,CHST15,SPARCL1,APOL2,DOCK6,CAVIN2,COL4A2,JCAD,FLI1,VWF,RGS5,DTL,NFIB,NPR3,UACA,SERPINH1
ToppCell Atlas	13bca944fbdbc0be6687eca82c62a4d231ab94f0	mLN-(7)_Mast_cell|mLN / shred on region, Cell_type, and subtype	Colon Immune Atlas from Gut Cell Atlas	1.448e-11	4.54e-07	21	200	SDSL,ENPP2,CSF1,PALLD,BCAT1,LPCAT2,RAB32,CRISPLD1,SLC26A2,CAPG,DUSP6,ADAM12,EDNRB,LIF,FAIM,THBS1,SLC44A1,CD9,TIMP1,CD63,TNFAIP2
ToppCell Atlas	622206c33640cb2694fe158e8dc55515bb7bd4f5	Lung_Parenchyma-Control-Endothelial-Endothelial-Artery-|Control / Location, Disease Group, Cell group, Cell class and sub_cluster (2021.03.01)	Integration of Multiple Sampling Location of COVID-19 Patients	1.448e-11	4.54e-07	21	200	ENPP2,HEG1,HES1,SPARCL1,SRPX,FOXC1,VWF,ADAMTS1,ID1,AQP1,LIMS2,IGFBP3,ST6GALNAC3,DKK2,LRRC32,NPR3,CAV2,PRSS23,PAPSS2,EDN1,EMP1
ToppCell Atlas	3b236900df407bf5a8c44e76d003a7a37d251db6	10x5'-Lung-Myeloid_Mac-Alveolar_macrophages|Lung / Manually curated celltypes from each tissue	Cross-tissue immune cell analysis reveals tissue-specific features in humans	1.448e-11	4.54e-07	21	200	SGMS2,S100A6,S100A11,FCGRT,GPNMB,HSPB1,PTPMT1,FN1,COMT,ANXA5,CYP27A1,DAB2,ACOT2,CAPG,GSN,TGFBI,THBS1,CD9,PDLIM1,CD63,LTA4H
ToppCell Atlas	f861509b54185d89931db64da1b9d81986cc7938	Macroglial-Astrocytes-SLC14A1----L1-6|Macroglial / cells hierarchy compared to all cells using T-Statistic	Human Adult Brain MTG	1.448e-11	4.54e-07	21	200	RHOJ,EFEMP1,OAF,ZNRF3,YAP1,SPARCL1,BCAR3,SDC2,PAMR1,CXCL14,CACHD1,SLC1A3,IGFBP7,ASPH,ATP1A2,GJA1,MROH7-TTC4,RBMS3,GLIS3,ABLIM1,IQCA1
ToppCell Atlas	d0ffd0d403a335c477c1b72391078b1595d9630c	367C-Myeloid-Macrophage-SPP1+_Macrophage|Myeloid / Donor, Lineage, Cell class and subclass (all cells)	Tissue Stability Cell Atlas - Lung Cells	1.448e-11	4.54e-07	21	200	S100A6,S100A11,QPCT,CCL2,GPNMB,SDC2,FN1,COMT,ANXA4,ANXA5,SLC43A3,DAB2,GNG5,CAPG,GSN,TGFBI,TIMP1,SERPINE1,CD63,LTA4H,EMP1
ToppCell Atlas	6f531a418ff25b59a543800cf4bce7b72404ce08	LPS_only-Endothelial-Endothelial-Activated_Gen_Cap|LPS_only / Treatment groups by lineage, cell group, cell type	PretermPrimateLungAtlas	1.448e-11	4.54e-07	21	200	PARVB,TRIM22,CCL2,SPARCL1,RELL1,APOL2,COL4A2,FLI1,VWF,RGS5,BAG3,PDLIM5,MYO1E,LRRC32,GJA1,NFIB,HSPB8,SERPINH1,TGM2,PDLIM1,SPRY4
ToppCell Atlas	81ea6e7a3940277751faf9097b30198159998c7b	mLN-Mast_cell-Mast|mLN / Region, Cell class and subclass	Colon Immune Atlas	1.448e-11	4.54e-07	21	200	SDSL,ENPP2,CSF1,PALLD,BCAT1,LPCAT2,RAB32,CRISPLD1,SLC26A2,CAPG,DUSP6,ADAM12,EDNRB,LIF,FAIM,THBS1,SLC44A1,CD9,TIMP1,CD63,TNFAIP2
ToppCell Atlas	23e3d2fb86a71f62cca32640842fbba5dd163453	severe-cDC|World / Cohort 1 (10x PBMC) with disease condition, cell group and cell class	PBMC Atlas of COVID-19 Patients (Schulte-Schrepping et al.)	1.448e-11	4.54e-07	21	200	SDSL,HLA-DOA,SERPINF1,CPED1,SH3BP4,FBLN2,MGST2,PLAUR,PLSCR1,COL9A2,ID1,IGFBP7,MYO1E,RIPK2,RAB32,CAPG,GSN,RAB34,EIF2AK4,EMP1,RSPO1
ToppCell Atlas	e3e80cb16e0d2e24efc16b62316a6da91bf81ea5	Parenchymal-10x3prime_v2-Endothelial-Endothelia_lymphatic-Endothelia_Lymphatic|10x3prime_v2 / Cell types per location group and 10X technology with lineage, and cell group designations	A spatial multi-omics atlas of the human lung reveals a novel immune cell survival niche	1.448e-11	4.54e-07	21	200	CDKN2C,RHOJ,CARD10,OAF,MGST2,CHST15,BACE2,SHC1,PDLIM4,PDPN,ST6GALNAC3,LAYN,GJA1,APOLD1,SPHK1,NNMT,LAMA4,PRSS23,ARL4A,THBD,FRMD6
ToppCell Atlas	0656906d16b0df19c0511965b5d18e9eab3cb168	distal-Endothelial-Capillary_Aerocyte-1|distal / Location, Lineage, Cell class (ontology) and Donor from 10X sequencing (macrophage renamed)	Human Lung Cell Atlas (HLCA)	1.448e-11	4.54e-07	21	200	CDKN2B,IL32,HLA-E,S100A6,SPARCL1,PLS3,CAVIN2,SELENOP,S100A16,AQP1,IGFBP7,CCN2,SPARC,LAYN,B2M,TBX3,CAV2,PAPSS2,EDNRB,PDLIM1,BCAM
ToppCell Atlas	762442d125e594fede4506b72da15563b1d8798a	Brain_organoid-organoid_Paulsen_bioRxiv-1_mon-Proliferating|1_mon / Sample Type, Dataset, Time_group, and Cell type.	Integration of Four Brain Organoid Datasets and One Fetal Brain Dataset	1.448e-11	4.54e-07	21	200	CDKN2C,MIS18BP1,SPC25,RRM2,HMGN3,HES1,TMEM123,KIF23,UHRF1,GINS2,MYBL2,SOX2,DLGAP5,CDCA2,GGH,ZFP36L1,BTG3,HMGA2,CCNB2,CDK1,TOP2A
ToppCell Atlas	5490393c5f54748f912676e19b58bd1320415a06	BAL-Severe-Myeloid-MoAM-MoAM4-|Severe / Location, Disease Group, Cell group, Cell class and sub_cluster (2021.03.09)	Integration of Multiple Sampling Location of COVID-19 Patients	1.448e-11	4.54e-07	21	200	S100A6,FCGRT,CCL2,NCEH1,GPNMB,MMP14,SDC2,PLTP,TNS3,COMT,ANXA4,ASPH,CYP27A1,DAB2,PLXND1,NFIC,CAPG,PAPSS2,TGFBI,SPRED1,RCN3
ToppCell Atlas	f5bc7d30aa03dd0f95eb64255bd1a2543be8d327	Bronchus_Control_(B.)-Epithelial-TX|Bronchus_Control_(B.) / Sample group, Lineage and Cell type	COVID-19 Lung Atlas	1.448e-11	4.54e-07	21	200	FOXA1,MET,FHL2,S100A16,TNC,ID1,CP,IGFBP3,SOX2,PERP,CDC42EP5,KRT8,KRT18,KRT19,CRNDE,PRSS23,CLDN1,GSTP1,CD9,EPHA2,GALNT5
ToppCell Atlas	f15fffefe372005c33e31845982e2d2714ac26af	LPS_anti-TNF-Endothelial-Endothelial-Activated_Gen_Cap|LPS_anti-TNF / Treatment groups by lineage, cell group, cell type	PretermPrimateLungAtlas	1.448e-11	4.54e-07	21	200	PDGFB,ENPP2,PARVB,TRIM22,CHST15,SPARCL1,APOL2,DOCK6,CAVIN2,COL4A2,FLI1,VWF,S100A16,DTL,SHC1,CTNNA1,LRRC32,NFIB,SERPINH1,CDC42EP1,SPRY4
ToppCell Atlas	27507c4b41d45c7cc50e4993169c0302be22ee34	Lung_Parenchyma-Severe-Endothelial-Endothelial-Endothelial-1|Severe / Location, Disease Group, Cell group, Cell class and sub_cluster (2021.03.01)	Integration of Multiple Sampling Location of COVID-19 Patients	1.448e-11	4.54e-07	21	200	SPRY1,CRIM1,RHOJ,ATP8B1,SPARCL1,DOCK6,FOXC1,COL4A2,VWF,RGS5,AQP1,LIMS2,IGFBP7,CCN2,SPARC,LRRC32,ITGA5,NFIB,PRSS23,EDN1,TGM2
ToppCell Atlas	16f468217427921fa18c6d078ffa990eb019b257	Macroglial-Astrocytes-SLC14A1|Macroglial / cells hierarchy compared to all cells using T-Statistic	Human Adult Brain MTG	1.448e-11	4.54e-07	21	200	RHOJ,EFEMP1,OAF,ZNRF3,YAP1,SPARCL1,BCAR3,SDC2,PAMR1,CXCL14,CACHD1,SLC1A3,IGFBP7,ASPH,ATP1A2,GJA1,MROH7-TTC4,RBMS3,GLIS3,ABLIM1,IQCA1
ToppCell Atlas	9c03a8da12d29618f72c429836c1d1bd84a78b12	distal-Hematologic-Proliferating_Macrophage-3|distal / Location, Lineage, Cell class (ontology) and Donor from 10X sequencing (macrophage renamed)	Human Lung Cell Atlas (HLCA)	1.448e-11	4.54e-07	21	200	CDKN2C,SPC25,CHEK1,MCM10,RRM2,CDC45,KIF23,DTL,UHRF1,GINS2,POLQ,MYBL2,DLGAP5,CDCA2,GGH,BRCA2,NNAT,CCNE1,CCNB2,CDK1,TOP2A
ToppCell Atlas	4a57d6ba1531ce4e263daccd5de487977e6a1fdd	Fetal_brain-fetalBrain_Zhong_nature-GW12-Stem_cells|GW12 / Sample Type, Dataset, Time_group, and Cell type.	Integration of Four Brain Organoid Datasets and One Fetal Brain Dataset	1.448e-11	4.54e-07	21	200	MIS18BP1,SLC2A10,HES1,TMEM123,SDC2,HSPB1,COL4A5,KIF23,LITAF,ANXA5,SLC1A3,UHRF1,ITPRIP,BTG3,GNG5,CAPG,RGS16,TGIF1,CCNB2,CDK1,TOP2A
ToppCell Atlas	971533181daa1bfac1f1b8c507d2013f891f9078	Non-neuronal-Dividing-IPC|World / Primary Cells by Cluster	Comparison of human cortex and organoids	1.448e-11	4.54e-07	21	200	MIS18BP1,SPC25,CHEK1,MCM10,RRM2,HEG1,KIF23,DTL,SLC1A3,GINS2,SOX2,DLGAP5,CDCA2,BRCA2,APOLD1,BTG3,CA12,CAPG,CCNB2,CDK1,TOP2A
ToppCell Atlas	0442894c39eec69850c090957a5dc7bcecd21e04	Macroglial-Astrocytes-SLC14A1--|Macroglial / cells hierarchy compared to all cells using T-Statistic	Human Adult Brain MTG	1.448e-11	4.54e-07	21	200	RHOJ,EFEMP1,OAF,ZNRF3,YAP1,SPARCL1,BCAR3,SDC2,PAMR1,CXCL14,CACHD1,SLC1A3,IGFBP7,ASPH,ATP1A2,GJA1,MROH7-TTC4,RBMS3,GLIS3,ABLIM1,IQCA1
ToppCell Atlas	7ccd3b617838b39da814278dc0e12384013401ce	Biopsy_IPF-Endothelial|Biopsy_IPF / Sample group, Lineage and Cell type	COVID-19 Lung Atlas	1.448e-11	4.54e-07	21	200	PDGFB,RHOJ,HEG1,SPARCL1,SRPX,COL4A2,VWF,S100A16,RGS5,LMCD1,AQP1,LIMS2,ST6GALNAC3,SPARC,LRRC32,NNMT,LAMA4,CAV2,PRSS23,EDN1,BCAM
ToppCell Atlas	59bacd738433cec6d05624a25fdfc087fb3ca3b5	distal-1-Endothelial-Capillary_Aerocyte|1 / Location, Lineage, Cell class (ontology) and Donor from 10X sequencing (macrophage renamed)	Human Lung Cell Atlas (HLCA)	1.448e-11	4.54e-07	21	200	CDKN2B,CMTM3,IL32,HLA-E,SPARCL1,PLS3,CAVIN2,SELENOP,S100A16,AQP1,IGFBP7,SPARC,LAYN,B2M,TBX3,CAV2,PAPSS2,EDNRB,SERPINE1,EFCC1,BCAM
ToppCell Atlas	4417f14d45ce683c1a45ec989ae63ee6c047353e	Non-neuronal-Dividing-Radial_Glia-vRG-17|World / Primary Cells by Cluster	Comparison of human cortex and organoids	1.448e-11	4.54e-07	21	200	MIS18BP1,SPC25,CHEK1,MCM10,RRM2,HES1,IQGAP3,HSPB1,KIF23,DTL,SOX2,DLGAP5,CDCA2,BRCA2,ZFP36L1,APOLD1,BTG3,HMGA2,CCNB2,CDK1,TOP2A
ToppCell Atlas	b65fb8d378abd91cdabf5faac5f4b90d527f8c44	Parenchyma_COVID-19-Endothelial-TX-Endothelial-1|Parenchyma_COVID-19 / Sample group, Lineage and Cell type	COVID-19 Lung Atlas	1.448e-11	4.54e-07	21	200	SPRY1,CRIM1,RHOJ,ATP8B1,SPARCL1,DOCK6,FOXC1,COL4A2,VWF,RGS5,AQP1,LIMS2,IGFBP7,CCN2,SPARC,LRRC32,ITGA5,NFIB,PRSS23,EDN1,TGM2
ToppCell Atlas	2cb6e35add34b9dc564ebcf5d3cbc761325ca9f4	Lung_Parenchyma-Severe-Endothelial-Endothelial-Endothelial-1-|Severe / Location, Disease Group, Cell group, Cell class and sub_cluster (2021.03.01)	Integration of Multiple Sampling Location of COVID-19 Patients	1.448e-11	4.54e-07	21	200	SPRY1,CRIM1,RHOJ,ATP8B1,SPARCL1,DOCK6,FOXC1,COL4A2,VWF,RGS5,AQP1,LIMS2,IGFBP7,CCN2,SPARC,LRRC32,ITGA5,NFIB,PRSS23,EDN1,TGM2
ToppCell Atlas	df821ac12953e44fcfedbbefb35a4976e406ccd6	BAL-Severe-Myeloid-MoAM-MoAM4|Severe / Location, Disease Group, Cell group, Cell class and sub_cluster (2021.03.09)	Integration of Multiple Sampling Location of COVID-19 Patients	1.448e-11	4.54e-07	21	200	S100A6,FCGRT,CCL2,NCEH1,GPNMB,MMP14,SDC2,PLTP,TNS3,COMT,ANXA4,ASPH,CYP27A1,DAB2,PLXND1,NFIC,CAPG,PAPSS2,TGFBI,SPRED1,RCN3
ToppCell Atlas	01819446deeab9054f5cfe889d53bb49d137dbc0	Macroglial-Astrocytes-SLC14A1-|Macroglial / cells hierarchy compared to all cells using T-Statistic	Human Adult Brain MTG	1.448e-11	4.54e-07	21	200	RHOJ,EFEMP1,OAF,ZNRF3,YAP1,SPARCL1,BCAR3,SDC2,PAMR1,CXCL14,CACHD1,SLC1A3,IGFBP7,ASPH,ATP1A2,GJA1,MROH7-TTC4,RBMS3,GLIS3,ABLIM1,IQCA1
ToppCell Atlas	cd54ddf1919c98e84b7e4aba85b374fc8b407206	Smart-start-Cell-Wel_seq-Non-neoplastic-Glial-Neuronal-Astrocyte|Smart-start-Cell-Wel_seq / Platform, Oncotype, Lineage, Cell_class, celltype (level4), mutation group	Harmonized single-cell landscape, intercellular crosstalk and tumor architecture of glioblastoma	1.448e-11	4.54e-07	21	200	ZNRF3,SPARCL1,SDC2,SDC4,PAMR1,SLC1A3,PPP1R3C,CSRP1,ASPH,GRAMD2B,ATP1A2,GRAMD1C,HTRA1,GDF10,GJA1,NQO1,HSPB8,GPR143,ABLIM1,IQCA1,STOM
ToppCell Atlas	5b014c658eecc5e73679e5feb7a2aaa3d297001d	356C-Myeloid-Dendritic-cDC_proliferating_1|Myeloid / Donor, Lineage, Cell class and subclass (all cells)	Tissue Stability Cell Atlas - Lung Cells	1.448e-11	4.54e-07	21	200	CDKN2C,SPC25,CHEK1,MCM10,RRM2,CDC45,S100B,IQGAP3,KIF23,DTL,UHRF1,GINS2,POLQ,MYBL2,DLGAP5,CDCA2,GGH,BRCA2,CCNB2,CDK1,TOP2A
ToppCell Atlas	13ec8afea86e4a10599c924871ba4e325b0a8013	Brain_organoid-organoid_Tanaka_cellReport-6m-Mesenchymal|6m / Sample Type, Dataset, Time_group, and Cell type.	Integration of Four Brain Organoid Datasets and One Fetal Brain Dataset	1.448e-11	4.54e-07	21	200	IL32,ENPP2,SERPINF1,CCNO,GPNMB,HSD17B2,DCDC2,CP,SPAG6,PDLIM5,ANKRD1,GRAMD2B,CADPS2,DYNLT4,SPAG1,ARMC3,HSPB8,KRT8,KRT18,DNAI3,OTX2
ToppCell Atlas	8f9e76048ae6f45218a09a95a2c4b31e8a8937b2	Brain_organoid-organoid_Paulsen_bioRxiv-6_mon-Proliferating|6_mon / Sample Type, Dataset, Time_group, and Cell type.	Integration of Four Brain Organoid Datasets and One Fetal Brain Dataset	1.448e-11	4.54e-07	21	200	CDKN2C,MIS18BP1,SPC25,CHEK1,MCM10,RRM2,DSN1,CDC45,KIF23,DTL,UHRF1,GINS2,MYBL2,DLGAP5,CDCA2,BRCA2,CRNDE,CCNB2,CDK1,TOP2A,CDK2
ToppCell Atlas	958256e3d3836160763b82bb48f794087918d935	Control-Endothelial_cells-Inflamed_endothelial_cells|Control / group, cell type (main and fine annotations)	COVID-19 Lung Autopsy Data (SCP1219)	1.556e-11	4.879e-07	19	160	PDGFB,RHOJ,HLA-E,PARVB,DYSF,CAVIN2,COL4A2,JCAD,VWF,LMCD1,AQP1,LIMS2,ST6GALNAC3,ITGA5,NFIB,ANO2,TBX3,EDNRB,SERPINE1
ToppCell Atlas	fd14dfeb7021a4b7299371854dc8fc1fd66c8dae	Adult-Mesenchymal-vascular_smooth_muscle_cell-D122|Adult / Lineage, Cell type, age group and donor	Human Lung Cells in 3 Age Groups (Wang et al.)	1.556e-11	4.879e-07	19	160	SYNPO2,ACTA2,ACTG2,CPED1,FHL2,LMCD1,ART3,SUSD5,UNC5C,ATP1A2,PALLD,SPARC,SMOC2,NOTCH3,NPR3,JPH2,EDNRA,ADAMTS12,ELN
ToppCell Atlas	a90eb621481fd07a821495db07d1032e109fd386	PBMC-Mild-Myeloid-cDC-cDC-cDC_6|Mild / Location, Disease Group, Cell group, Cell class and sub_cluster (2021.03.09)	Integration of Multiple Sampling Location of COVID-19 Patients	1.556e-11	4.879e-07	19	160	SH3BP4,FBLN2,VDR,COL9A2,DPCD,ID1,ID3,SLC2A1,ULBP2,LAYN,MYO1E,TUSC1,OLFML3,ZNF469,DUSP23,CAVIN3,GSN,RAB34,EMP1
ToppCell Atlas	dcec59d66995f701d816eaeea3ed1439a2f71b73	BAL-Control-Myeloid-MoAM-MoAM2-|Control / Location, Disease Group, Cell group, Cell class and sub_cluster (2021.03.09)	Integration of Multiple Sampling Location of COVID-19 Patients	1.565e-11	4.909e-07	20	180	SYNPO2,CDC20B,ADA,OAF,CHST15,CCL2,AK4,HSPA1A,STUM,TNC,BAG3,BHLHE40,BCAT1,ZFP36L1,IER3,SPHK1,ROR1,SERPINH1,LTBP2,TNFAIP3
ToppCell Atlas	f6a05b3751b01e74b2de8440801b0eb2e723c199	droplet-Lung-nan-18m-Mesenchymal-Pericyte|Lung / Lung_Trachea - method, tissue, subtissue, age, lineage, cell ontology and free annotation	Mouse Aging Atlas- Tabula Muris Senis	1.565e-11	4.909e-07	20	180	TPM2,PRR5L,CRIM1,ENPP2,MFGE8,MYL9,BAMBI,FST,SDC2,COL4A2,LMCD1,SYDE1,ART3,CSPG4,EGFLAM,ARHGAP42,ARHGEF17,NOTCH3,JPH2,LTBP2
ToppCell Atlas	38892483a6a5388765aec87f0119c0b9bb5c7cbd	Control-Myeloid-MoAM2|Control / Disease group,lineage and cell class ?2021.01.30?	COVID-19 BAL Atlas	1.565e-11	4.909e-07	20	180	SYNPO2,CDC20B,ADA,OAF,CHST15,CCL2,AK4,HSPA1A,STUM,TNC,BAG3,BHLHE40,BCAT1,ZFP36L1,IER3,SPHK1,ROR1,SERPINH1,LTBP2,TNFAIP3
ToppCell Atlas	dfc75ae4395ff46fbec2c54915d98ead5a1ba1a1	droplet-Lung-nan-18m-Mesenchymal-pericyte_cell|Lung / Lung_Trachea - method, tissue, subtissue, age, lineage, cell ontology and free annotation	Mouse Aging Atlas- Tabula Muris Senis	1.565e-11	4.909e-07	20	180	TPM2,PRR5L,CRIM1,ENPP2,MFGE8,MYL9,BAMBI,FST,SDC2,COL4A2,LMCD1,SYDE1,ART3,CSPG4,EGFLAM,ARHGAP42,ARHGEF17,NOTCH3,JPH2,LTBP2
ToppCell Atlas	f3d8329b7e754c1ed89b0f39b8cd9e2ae22f6725	BAL-Control-Myeloid-MoAM-MoAM2|Control / Location, Disease Group, Cell group, Cell class and sub_cluster (2021.03.09)	Integration of Multiple Sampling Location of COVID-19 Patients	1.565e-11	4.909e-07	20	180	SYNPO2,CDC20B,ADA,OAF,CHST15,CCL2,AK4,HSPA1A,STUM,TNC,BAG3,BHLHE40,BCAT1,ZFP36L1,IER3,SPHK1,ROR1,SERPINH1,LTBP2,TNFAIP3
ToppCell Atlas	1fa54bf4dba72866b2295639d991af639341bc08	IPF-Epithelial-Mesothelial|IPF / Disease state, Lineage and Cell class	Resident Cell Populations in IPF and COPD	1.565e-11	4.909e-07	20	180	CPA4,TPM2,MEST,EFEMP1,CCDC80,PDPN,SMOC2,GJA1,SULF1,NNMT,CA12,KRT8,KRT18,KRT19,ROR1,LAMA4,CLDN1,LIF,PAPPA,RSPO1
ToppCell Atlas	708a5c89b9337e281fce4f482892a1c1766c7812	(3)_Chondrocytes-(32)_Chondro-prehyper-2|(3)_Chondrocytes / Cell class and subclass of bone marrow stroma cells in homeostatis	Mouse Bone Marrow Niche (Baryawno et al)	1.565e-11	4.909e-07	20	180	ENPP2,MGST2,CTHRC1,FGF1,BMP8A,PARM1,USP53,COL4A5,ID1,CCDC80,VGLL4,PRKG2,SPARC,DDIT4L,SMOC2,ZFP36L1,CRISPLD1,CHADL,RSPO3,GXYLT2
ToppCell Atlas	5861b44acfb8fe92c281c8355bf19c059b3dcd64	PCW_05-06-Endothelial-Endothelial_mature-endo_arterial_(9)|PCW_05-06 / Celltypes from embryonic and fetal-stage human lung	A topographic atlas defines developmental origins of cell heterogeneity in the human embryonic lung	1.565e-11	4.909e-07	20	180	IL32,PDGFB,F2RL2,FZD6,MET,PREX1,VWF,RGS5,ANXA1,AQP1,BHLHE40,LIMS2,DKK2,INPP5D,PLXND1,EDN1,MFAP5,THBD,CD9,EMP1
ToppCell Atlas	0b1d370db64862fe1c7ea0ffaf06d03ec82e6e70	E18.5-samps-Mesenchymal-Pericyte|E18.5-samps / Age Group, Lineage, Cell class and subclass	Mouse_Lung_DevAtlas	1.565e-11	4.909e-07	20	180	SYNPO2,PRR5L,CRIM1,ACTA2,ACTG2,MFGE8,MYL9,PLAT,SDC2,PARM1,RGS5,LMCD1,CCDC80,ART3,CSPG4,ARHGAP42,LRRC32,NOTCH3,PRSS23,PLCE1
ToppCell Atlas	64a2d7e40d9c948a9ccaf61c465fb2207e0b7ab8	frontal_cortex-Non-neuronal-leptomeningeal_cell-VLMC-VLMC_Spp1_Hs3st6|frontal_cortex / Per Region, Lineage, Cell class, Cell type, Cell subtype	Shared and distinct transcriptomic cell types across neocortical areas	1.57e-11	4.923e-07	17	123	HSD17B2,FOXC1,COL1A1,GPX8,ZIC2,TSKU,PDPN,EGFLAM,FZD2,ISLR,STRA6,TCEA3,PYROXD2,TFAP2A,MYOF,THBD,PLEKHG6
ToppCell Atlas	e4c3e0eae9f21e78b5dd18cf017bd041ffc8c968	facs-Marrow-KLS-18m-Lymphocytic-naive_B_cell|Marrow / Spleen_Marrow_Thymus - method, tissue, subtissue, age, lineage, cell ontology and free annotation	Mouse Aging Atlas- Tabula Muris Senis	1.733e-11	5.437e-07	20	181	RHOJ,EFEMP1,QPCT,SPARCL1,COL3A1,GDF15,CCDC80,PDLIM4,IGFBP6,UNC5C,BHLHE41,PXDC1,PTGER4,OLFML3,GHR,NPR2,MFAP5,PAPPA,EMP1,RSPO1
ToppCell Atlas	9ede19228ba5c0668a9c06c915510b95585216ef	Children_(3_yrs)-Mesenchymal-matrix_fibroblast_1_cell-D046|Children_(3_yrs) / Lineage, Cell type, age group and donor	Human Lung Cells in 3 Age Groups (Wang et al.)	1.733e-11	5.437e-07	20	181	EYA4,SVEP1,COL5A2,FBLN5,FN1,TNC,UNC5C,PALLD,LINC00968,GHR,BMP5,MAMDC2,UACA,LAMA4,LAMC1,DNAI3,EDNRA,ADAMTS12,SH3D19,ELN
ToppCell Atlas	cc77ac0e223e012767222e45c5dcadc246d1aa7c	facs-Lung-18m-Endothelial-lymphatic_endothelial-lymphatic_endothelial_cell|18m / method, tissue, age, lineage, sublineage, cell ontologies, cell type and subtype	Mouse Aging Atlas- Tabula Muris Senis (Lung and Trachea)	1.733e-11	5.437e-07	20	181	DYSF,FCGRT,FBLN5,LMCD1,SPSB1,CP,HAPLN1,PDPN,GJA1,SULT1A1,APOLD1,MALL,NQO1,LAMA4,LAMC1,ADAM12,RSPO3,ARL4A,CD63,RCN3
ToppCell Atlas	cd81bc307e2bc42c1e9b24d5645ab65fa18c6133	facs-Lung-Endomucin-24m-Endothelial-Capillary_Aerocyte_endothelial_cell|Lung / Lung_Trachea - method, tissue, subtissue, age, lineage, cell ontology and free annotation	Mouse Aging Atlas- Tabula Muris Senis	1.733e-11	5.437e-07	20	181	CDKN2B,PDGFB,KRT80,FGF1,PLAUR,HSPB1,GDF15,ID1,ID3,LIMS2,RHOC,NKD1,IGFBP7,A4GALT,TBX3,CAVIN3,EDNRB,RSPO3,SERPINE1,BCAM
ToppCell Atlas	ccd0ed30cea3fb41d34f28b3e8d80a94493bef3c	10x5'-bone_marrow-Hematopoietic_progenitors-Cycling_pre-Myeloid-1|bone_marrow / Manually curated celltypes from each tissue	Cross-tissue immune cell analysis reveals tissue-specific features in humans	1.733e-11	5.437e-07	20	181	RRM2,KRT80,LTB4R,IQGAP3,KIF23,H2AJ,POLQ,FZD2,DLGAP5,CDCA2,BRCA2,NFE2,CKAP4,RAB32,CAPG,SLC44A1,CCNB2,SERPINB1,CDK1,TOP2A
ToppCell Atlas	35eefd874a892eaf21f24fdce89e7ea3b8ee285f	facs-Marrow-KLS-18m-Lymphocytic-naive_B_cell|Marrow / Spleen_Marrow_Thymus - method, tissue, subtissue, age, lineage, cell ontology and free annotation	Mouse Aging Atlas- Tabula Muris Senis	1.733e-11	5.437e-07	20	181	RHOJ,EFEMP1,QPCT,SPARCL1,COL3A1,GDF15,CCDC80,PDLIM4,IGFBP6,UNC5C,BHLHE41,PXDC1,PTGER4,OLFML3,GHR,NPR2,MFAP5,PAPPA,EMP1,RSPO1
ToppCell Atlas	9b2d207dc9fc2228a1555ed360286bb7c2d988ff	wk_08-11-Mesenchymal-Fibroblast-Mesenchymal_2|wk_08-11 / Celltypes from embryonic and fetal-stage human lung	Human embryonic and fetal stage lung cell atlas	1.733e-11	5.437e-07	20	181	SYNPO2,FBN2,OAF,CTHRC1,FHL2,HSPA1A,FOXD1,HAPLN1,IGFBP7,LOC100130872,CCN2,TES,BDNF,SULF1,NNAT,MRGPRF,LAMA4,RGS10,HMGA2,CLMP
ToppCell Atlas	b0fff0defba9aea6fba36e378b05a59986e2573a	facs-Lung-18m-Endothelial-lymphatic_endothelial-lymphatic_endothelial_cell-lymphatic_endothelial_cell|18m / method, tissue, age, lineage, sublineage, cell ontologies, cell type and subtype	Mouse Aging Atlas- Tabula Muris Senis (Lung and Trachea)	1.733e-11	5.437e-07	20	181	DYSF,FCGRT,FBLN5,LMCD1,SPSB1,CP,HAPLN1,PDPN,GJA1,SULT1A1,APOLD1,MALL,NQO1,LAMA4,LAMC1,ADAM12,RSPO3,ARL4A,CD63,RCN3
ToppCell Atlas	0b1e7335648823b1d83bdfa878ccd44efe7bba9a	droplet-Kidney-nan-3m-Mesenchymal-podocyte|Kidney / Skin_Bladder_Kidney_Mammary_Gland - method, tissue, subtissue, age, lineage, cell ontology and free annotation	Mouse Aging Atlas- Tabula Muris Senis	1.733e-11	5.437e-07	20	181	S100B,MYL9,CTHRC1,FST,NID2,TNC,PDLIM4,ART3,EGFLAM,SOX2,FNDC1,SULF1,NNMT,HSPB8,MRGPRF,RGS16,RSPO3,SLC44A1,TIMP1,RCN3
ToppCell Atlas	33938e6521712058312879f84f4ae381c2bfc379	18-Airway-Epithelial-Submucosal_gland_basal|Airway / Age, Tissue, Lineage and Cell class	Human Fetal Lung in Development	1.733e-11	5.437e-07	20	181	SERPINA3,SYNPO2,ACTA2,ACTG2,AK4,PLAT,COL4A2,CSRP1,IL17RD,PERP,IER3,SPHK1,VSTM5,STRA6,KRT8,DUSP6,ANO1,TFAP2A,HMGA2,PADI2
ToppCell Atlas	566249e04dd491e6287ad2101b7b1ab11031ed8b	facs-Marrow-Granulocytes-3m-Myeloid-granulocytopoietic_cell|Marrow / Spleen_Marrow_Thymus - method, tissue, subtissue, age, lineage, cell ontology and free annotation	Mouse Aging Atlas- Tabula Muris Senis	1.733e-11	5.437e-07	20	181	SGMS2,SPC25,CARD10,RRM2,MGST2,PLAU,LTB4R,VCL,KIF23,FMO5,ITPRIPL2,ID1,DLGAP5,CDCA2,CKAP4,CLDN1,CCNB2,LTA4H,CDK1,TOP2A
ToppCell Atlas	db9528dc7cb0230e4c36cb27da69102c588c7ee9	facs-Marrow-Granulocytes-3m-Myeloid-granulocytopoietic_cell|Marrow / Spleen_Marrow_Thymus - method, tissue, subtissue, age, lineage, cell ontology and free annotation	Mouse Aging Atlas- Tabula Muris Senis	1.733e-11	5.437e-07	20	181	SGMS2,SPC25,CARD10,RRM2,MGST2,PLAU,LTB4R,VCL,KIF23,FMO5,ITPRIPL2,ID1,DLGAP5,CDCA2,CKAP4,CLDN1,CCNB2,LTA4H,CDK1,TOP2A
ToppCell Atlas	ecd52f33841f4e9d946a4edad0d58da9b0cc5ffa	facs-Lung-18m-Endothelial-lymphatic_endothelial|18m / method, tissue, age, lineage, sublineage, cell ontologies, cell type and subtype	Mouse Aging Atlas- Tabula Muris Senis (Lung and Trachea)	1.733e-11	5.437e-07	20	181	DYSF,FCGRT,FBLN5,LMCD1,SPSB1,CP,HAPLN1,PDPN,GJA1,SULT1A1,APOLD1,MALL,NQO1,LAMA4,LAMC1,ADAM12,RSPO3,ARL4A,CD63,RCN3
ToppCell Atlas	133b4fadb499e842c19f573f9cf09ce08c1d4813	PND07-Endothelial-Endothelial_lymphatic|PND07 / Age_group by Lineage, Lineage_subclass, Cell_type, subtypes-by-prolif	Mouse_Lung_DropSeq_E16-P28	1.738e-11	5.45e-07	19	161	RHOJ,GGCT,PLAU,SELENOP,PDLIM4,PDPN,ZIC5,LRRC32,DAB2,GJA1,APOLD1,MALL,CAVIN3,PRSS23,RSPO3,ARL4A,COL18A1,TGM2,PLCE1
ToppCell Atlas	9466b8658244116f8d21f2f88fb8c2d184b1bdf2	PND07-Endothelial-Endothelial_lymphatic-Lymphatic_EC|PND07 / Age_group by Lineage, Lineage_subclass, Cell_type, subtypes-by-prolif	Mouse_Lung_DropSeq_E16-P28	1.738e-11	5.45e-07	19	161	RHOJ,GGCT,PLAU,SELENOP,PDLIM4,PDPN,ZIC5,LRRC32,DAB2,GJA1,APOLD1,MALL,CAVIN3,PRSS23,RSPO3,ARL4A,COL18A1,TGM2,PLCE1
ToppCell Atlas	f4f5d6eaa32169de699c8ff8e8ae35179c8e25c0	PND03-Endothelial-Endothelial_blood-vessel-Macrovascular_EC-VEC-VEC_prolif|PND03 / Age_group by Lineage, Lineage_subclass, Cell_type, subtypes-by-prolif	Mouse_Lung_DropSeq_E16-P28	1.738e-11	5.45e-07	19	161	CHEK1,RRM2,MEST,FBLN2,CTHRC1,BACE2,CAVIN2,FBLN5,VWF,RGS5,SLC43A3,UHRF1,MYBL1,CRISPLD1,AMIGO2,PRSS23,EDN1,GXYLT2,COL18A1
ToppCell Atlas	cb177ca10d848d0e25399ab5ebfcde1071fb94c2	PND07-Endothelial-Endothelial_lymphatic-Lymphatic_EC-LEC|PND07 / Age_group by Lineage, Lineage_subclass, Cell_type, subtypes-by-prolif	Mouse_Lung_DropSeq_E16-P28	1.738e-11	5.45e-07	19	161	RHOJ,GGCT,PLAU,SELENOP,PDLIM4,PDPN,ZIC5,LRRC32,DAB2,GJA1,APOLD1,MALL,CAVIN3,PRSS23,RSPO3,ARL4A,COL18A1,TGM2,PLCE1
ToppCell Atlas	63b41b538b26bc899558807fd035e543611f8c52	5'-GW_trimst-1.5-LargeIntestine-Endothelial-blood_vessel_EC-venous_capillary|GW_trimst-1.5 / Celltypes from developing, pediatric, Crohn's, & adult GI tract	Cells of the human intestinal tract mapped across space and time	1.919e-11	6.018e-07	20	182	IL32,DYSF,TNFSF4,ARHGAP31,CAVIN2,JCAD,FLI1,VWF,S100A16,ULBP1,ULBP2,PLXND1,TNFRSF10D,UACA,CAV2,EDN1,THBD,SERPINE1,TNFAIP3,EMP1
ToppCell Atlas	f703963b5d1e8c1f95d78807521048553b0792d8	3'-Parenchyma_lung-Endothelial-Lymphatic_EC-endothelial_cell_of_lymphatic_vessel-Lymphatic_EC_proliferating-Lymphatic_EC_proliferating_L.2.5.4.0|3' / 5'-vs-3', Tissue groups, Lineages, Lineage subclass, Cell_type2, Cell_subtype2_L4.5	The Integrated Human Lung Cell Atlas	1.919e-11	6.018e-07	20	182	RHOJ,SPC25,RRM2,OAF,DOCK6,IQGAP3,CAVIN2,NID2,DTL,PDPN,ST6GALNAC3,UHRF1,DLGAP5,APOLD1,LAMA4,FRMD6,CCNB2,CDK1,SLC39A14,TOP2A
ToppCell Atlas	e1d6b5de5bd1d11e968da3a55e5326ef252f55ba	3'_v3-bone_marrow-Myeloid_Mac|bone_marrow / Manually curated celltypes from each tissue	Cross-tissue immune cell analysis reveals tissue-specific features in humans	1.919e-11	6.018e-07	20	182	S100A11,FCGRT,CHD9NB,NCEH1,GPNMB,SDC2,FN1,ANXA5,AQP1,TSKU,CSPG4,BHLHE41,HTRA1,CYP27A1,DAB2,OLFML3,GSN,CD9,SERPINE1,SPRED1
ToppCell Atlas	8df2779f148e2c3a03f192f8a298b430c8bfb687	kidney_cells-Renal_AKI_(acute_kidney_injury)-Epithelial-Proximal_tubule_epithelial_cell-kidney_proximal_tubule_epithelial_cell_cycling-Cycling_Proximal_Tubule_Epithelial_Cell_low-phase|kidney_cells / Celltypes from Cells and Nuclei per compartment and clinical group	Integrated Single-nucleus and Single-cell RNA-seq of the Adult Human Kidney	1.919e-11	6.018e-07	20	182	SPC25,MCM10,RRM2,PLP2,IQGAP3,DCDC2,UHRF1,MYBL2,DLGAP5,GGH,BRCA2,KRT8,KRT18,KRT19,GSTP1,HMGA2,CCNB2,CD44,CDK1,TOP2A
ToppCell Atlas	ebc812ed3f25839ea25f76b952c463d79a8325b1	facs-Lung-18m-Endothelial-arterial_endothelial|18m / method, tissue, age, lineage, sublineage, cell ontologies, cell type and subtype	Mouse Aging Atlas- Tabula Muris Senis (Lung and Trachea)	1.919e-11	6.018e-07	20	182	ACVR1,HEG1,FBLN2,CTHRC1,PLAT,FOXC1,PARM1,FBLN5,VWF,LMCD1,CCDC80,BHLHE40,DKK2,HTRA1,GCNT1,MALL,SULF1,CRISPLD1,FSTL1,BCAM
ToppCell Atlas	d0e3663f7d39f22a3ebd7fde56ab3504773598f4	5'-GW_trimst-2-LargeIntestine-Endothelial-blood_vessel_EC-Fetal_venous_EC|GW_trimst-2 / Celltypes from developing, pediatric, Crohn's, & adult GI tract	Cells of the human intestinal tract mapped across space and time	1.919e-11	6.018e-07	20	182	DYSF,FZD6,FBLN2,CAVIN2,FOXC1,VWF,FN1,ID1,PIR,IL1R1,LRRC32,PLXND1,ITGA5,DUSP23,ANO2,EDN1,ARL4A,THBD,BCAM,EMP1
ToppCell Atlas	c84f44391932080df31c8765e363c3dff64b2bd1	droplet-Heart-HEART-1m-Mesenchymal-nan|Heart / Tongue_Heart_Limb_Muscle_Aorta_Diaphragm - method, tissue, subtissue, age, lineage, cell ontology and free annotation	Mouse Aging Atlas- Tabula Muris Senis	1.919e-11	6.018e-07	20	182	TPM2,ACTA2,HMGN3,MYL9,SDC2,RGS5,ART3,CSPG4,EGFLAM,ATP1A2,MYBL2,SPARC,DDIT4L,ARHGEF17,GDF10,SLC16A12,SARDH,NOTCH3,EDNRA,CCNB2
ToppCell Atlas	9fc2f84bf70ad9a11c8a7326bd101e6f6cbcc33e	droplet-Kidney-nan-18m-Epithelial-podocyte|Kidney / Skin_Bladder_Kidney_Mammary_Gland - method, tissue, subtissue, age, lineage, cell ontology and free annotation	Mouse Aging Atlas- Tabula Muris Senis	1.919e-11	6.018e-07	20	182	CDKN2B,CCNO,FHL2,HSPB1,FOXC1,PARM1,DCDC2,CP,PDPN,CFAP52,ANKRD1,PROSER2,BCAT1,RBMS3,SPHK1,KRT18,KRT19,THBS1,SOX21,EPHA2
ToppCell Atlas	c3fb1460160744144aa31afc76c0a4d42ebdeb91	PBMC_fresh-frozen-Severe-critical_progression_d12-22_no-steroids-Myeloid-Dendritic-conventional_dendritic_cell-DC_c2-CD1C|Severe-critical_progression_d12-22_no-steroids / Compartment, severity and other cell annotations on 10x 3' data (130k)	Large Scale COVID-19 Single Cell Data (Ren et al.)	1.919e-11	6.018e-07	20	182	SDSL,S100A11,MGST2,GGCT,PLAUR,PLSCR1,COMT,ANXA5,ID1,ID2,RHOC,IGFBP7,CRYBG3,CIDEB,ADA2,RAB32,GSN,MYOF,TIMP1,EMP1
ToppCell Atlas	a567b33f1da6bcddf06f56127f250bd5ba7c4398	renal_cortex_nuclei-Hypertensive_with+without-CKD-Mesenchymal-Fibroblast-kidney_interstitial_fibroblast-kidney_interstitial_fibroblast_5|renal_cortex_nuclei / Celltypes from Cells and Nuclei per compartment and clinical group	Integrated Single-nucleus and Single-cell RNA-seq of the Adult Human Kidney	1.919e-11	6.018e-07	20	182	SYNPO2,CPED1,SVEP1,CHST15,FHL2,COL3A1,COL5A1,FLI1,COL5A2,FBLN5,NKD1,UNC5C,PALLD,SMOC2,BMP5,RBMS3,MRC2,UACA,ADAMTS12,CLMP
ToppCell Atlas	47ff6b4002a4167412c79210651316d1342503f9	facs-Lung-18m-Endothelial-arterial_endothelial-pulmonary_artery_endothelial_cell|18m / method, tissue, age, lineage, sublineage, cell ontologies, cell type and subtype	Mouse Aging Atlas- Tabula Muris Senis (Lung and Trachea)	1.919e-11	6.018e-07	20	182	ACVR1,HEG1,FBLN2,CTHRC1,PLAT,FOXC1,PARM1,FBLN5,VWF,LMCD1,CCDC80,BHLHE40,DKK2,HTRA1,GCNT1,MALL,SULF1,CRISPLD1,FSTL1,BCAM
ToppCell Atlas	ebd177ad5eac51bf2db0657596618bdf1e5d46e1	3'-Parenchyma_lung-Endothelial-Lymphatic_EC-endothelial_cell_of_lymphatic_vessel-Lymphatic_EC_proliferating|3' / 5'-vs-3', Tissue groups, Lineages, Lineage subclass, Cell_type2, Cell_subtype2_L4.5	The Integrated Human Lung Cell Atlas	1.919e-11	6.018e-07	20	182	RHOJ,SPC25,RRM2,OAF,DOCK6,IQGAP3,CAVIN2,NID2,DTL,PDPN,ST6GALNAC3,UHRF1,DLGAP5,APOLD1,LAMA4,FRMD6,CCNB2,CDK1,SLC39A14,TOP2A
ToppCell Atlas	b1c4f8fa8f34d6022ded29ee1d8910701a498984	renal_cortex_nuclei-CKD+DKD_normotensive-Mesenchymal-Fibroblast-Collagen-high_Fibroblast|renal_cortex_nuclei / Celltypes from Cells and Nuclei per compartment and clinical group	Integrated Single-nucleus and Single-cell RNA-seq of the Adult Human Kidney	1.939e-11	6.083e-07	19	162	HK2,LOC100996643,COL3A1,COL4A2,COL5A1,PRRX1,FBLN5,TNC,LMCD1,WNT9A,IL1R1,MRC2,PVT1,THBS1,SERPINE1,CD44,CYTOR,ELN,EMP1
ToppCell Atlas	56f1789e69a6cb29956e46aba92b290847327c1f	facs-Trachea-24m-Mesenchymal-fibroblast-fibroblast_of_trachea-tracheal_fibroblast_l20-1|24m / method, tissue, age, lineage, sublineage, cell ontologies, cell type and subtype	Mouse Aging Atlas- Tabula Muris Senis (Lung and Trachea)	1.939e-11	6.083e-07	19	162	SERPINF1,FBLN2,EFEMP1,BMP8A,SDC2,FN1,GPX8,SPSB1,LPIN3,IGFBP6,FAM114A1,HTRA1,ISLR,A4GALT,CAVIN3,MFAP5,FSTL1,STEAP3,EIF2AK4
ToppCell Atlas	34b4cd3d2258f88dfbd6d32abd1db87aff8a6b6f	E16.5-Epithelial-Epithelial_Alveolar-Epithelial_Alveolar-AT1|E16.5 / Age_group by Lineage, Lineage_subclass, Cell_type, subtypes-by-prolif	Mouse_Lung_DropSeq_E16-P28	1.939e-11	6.083e-07	19	162	CDKN2B,S100A6,S100A11,FBN2,EFEMP1,CAVIN2,FBLN5,ANXA1,IGFBP6,IGFBP7,GJA1,IER3,WNT3A,HSPB8,KRT18,KRT19,ANO1,GSN,CD9
ToppCell Atlas	2d28306c6125b31f11ea6d911a167b93a74907c5	frontal_cortex-Neuronal-glutamatergic_neuron-L6_IT-L6_IT_ALM_Oprk1|frontal_cortex / Per Region, Lineage, Cell class, Cell type, Cell subtype	Shared and distinct transcriptomic cell types across neocortical areas	1.939e-11	6.083e-07	19	162	ABCC4,S100A6,PLAUR,IQGAP3,SERTAD1,COL5A2,CCDC80,IGFBP6,IGFBP7,ISLR,SMOC2,BDNF,IER3,SULF1,CA12,C1QL3,PRSS23,PDLIM1,IQCA1
ToppCell Atlas	9220d1cc5227df51b80d3a52416b99d9dd5665e7	renal_cortex_nuclei-CKD+DKD_normotensive-Mesenchymal-Fibroblast-Collagen-high_Fibroblast-|renal_cortex_nuclei / Celltypes from Cells and Nuclei per compartment and clinical group	Integrated Single-nucleus and Single-cell RNA-seq of the Adult Human Kidney	1.939e-11	6.083e-07	19	162	HK2,LOC100996643,COL3A1,COL4A2,COL5A1,PRRX1,FBLN5,TNC,LMCD1,WNT9A,IL1R1,MRC2,PVT1,THBS1,SERPINE1,CD44,CYTOR,ELN,EMP1
ToppCell Atlas	877559962b2b073fc2a9f1b64a76e17895e40a97	droplet-Kidney-nan-21m-Epithelial-Epcam____podocyte-2|Kidney / Skin_Bladder_Kidney_Mammary_Gland - method, tissue, subtissue, age, lineage, cell ontology and free annotation	Mouse Aging Atlas- Tabula Muris Senis	2.122e-11	6.656e-07	20	183	CDKN2B,CCNO,FOXA1,FHL2,FST,FOXC1,PARM1,COL9A2,CP,SLC1A3,PDPN,CFAP52,ANKRD1,PROSER2,BCAT1,RBMS3,BTG3,KRT18,KRT19,THBS1
ToppCell Atlas	7df20e3172a1220ff427f30181f4f0c3b7fe2d42	IPF-Epithelial-Mesothelial|World / Disease state, Lineage and Cell class	Resident Cell Populations in IPF and COPD	2.122e-11	6.656e-07	20	183	CPA4,TPM2,MEST,EFEMP1,CCDC80,PDPN,SMOC2,GJA1,SULF1,NNMT,CA12,KRT8,KRT18,KRT19,ROR1,LAMA4,CLDN1,LIF,PAPPA,RSPO1
ToppCell Atlas	19e7be1cfdd111bfb840532a6f7c780345dffccf	droplet-Lung-nan-21m-Mesenchymal-pulmonary_interstitial_fibroblast|Lung / Lung_Trachea - method, tissue, subtissue, age, lineage, cell ontology and free annotation	Mouse Aging Atlas- Tabula Muris Senis	2.122e-11	6.656e-07	20	183	TPM2,NOG,ENPP2,ACTA2,ACTG2,MYL9,LOXL4,PAMR1,WNT5A,WNT9A,IGFBP3,ANKRD1,ECRG4,CADPS2,HTRA1,GJA1,TAGLN,MRGPRF,FSTL1,FAM13A
ToppCell Atlas	a644258ba90acc62d571623e429d72ffc4b69203	5'-Adult-LymphNode-Endothelial-blood_vessel_EC-Mature_venous_EC|Adult / Celltypes from developing, pediatric, Crohn's, & adult GI tract	Cells of the human intestinal tract mapped across space and time	2.122e-11	6.656e-07	20	183	SPRY1,SPARCL1,SRPX,PLSCR1,CAVIN2,VWF,SHC1,AQP1,LIMS2,IGFBP7,IL1R1,SPARC,PLXND1,GJA1,DUSP23,PRSS23,TGM2,THBD,BCAM,STOM
ToppCell Atlas	e3d911e7e53d97bf7be44b50f3d4345d3f5b2380	renal_papilla_nuclei-Hypertensive_with+without-CKD-Endothelial-blood_vessel_endothelial_cell_of_kidney-arteriolar_vasa-recta_endothelial-Ascending_Vasa_Recta_Endothelial_Cell|renal_papilla_nuclei / Celltypes from Cells and Nuclei per compartment and clinical group	Integrated Single-nucleus and Single-cell RNA-seq of the Adult Human Kidney	2.122e-11	6.656e-07	20	183	SPRY1,RHOJ,DYSF,ARHGAP31,CAVIN2,COL4A2,JCAD,FLI1,FN1,ADAMTS1,LMCD1,ANXA1,ST6GALNAC3,ITPRIP,LRRC32,APOLD1,THBD,PDLIM1,EMP1,STOM
ToppCell Atlas	3c4153479fc4ab2d073d92cee120480015555914	COVID-19-kidney-Mito-rich_EC|kidney / Disease (COVID-19 only), tissue and cell type	COVID-19 Autopsy Atlas (Lung, Liver, Kidney, Heart)	2.122e-11	6.656e-07	20	183	SPRY1,RHOJ,DYSF,HEG1,ARHGAP31,PLAT,SPARCL1,CAVIN2,JCAD,FLI1,VWF,FN1,ID1,ST6GALNAC3,ITPRIP,BOC,INPP5D,LRRC32,ANO2,GYPC
ToppCell Atlas	0e8fb371d8eac777451c76f41d53577f5dfb740d	facs-Lung-EPCAM-24m-Mesenchymal-Pericyte|Lung / Lung_Trachea - method, tissue, subtissue, age, lineage, cell ontology and free annotation	Mouse Aging Atlas- Tabula Muris Senis	2.122e-11	6.656e-07	20	183	TPM2,CYBRD1,ACTA2,ACTG2,GCNT4,MYL9,FST,PARM1,STUM,LMCD1,ART3,ANKRD1,CSPG4,ADAM33,PCDHGA8,ARHGEF17,TAGLN,NOTCH3,JPH2,LTBP2
ToppCell Atlas	b153425ab0df1e5fa9b953e1f6d4e8e3dc6621b0	droplet-Lung-nan-21m-Mesenchymal-Myofibroblast|Lung / Lung_Trachea - method, tissue, subtissue, age, lineage, cell ontology and free annotation	Mouse Aging Atlas- Tabula Muris Senis	2.122e-11	6.656e-07	20	183	TPM2,NOG,ENPP2,ACTA2,ACTG2,MYL9,LOXL4,PAMR1,WNT5A,WNT9A,IGFBP3,ANKRD1,ECRG4,CADPS2,HTRA1,GJA1,TAGLN,MRGPRF,FSTL1,FAM13A
ToppCell Atlas	6497e492cc14fb8fb3b08e31e08a1152aa283d8e	renal_cortex_nuclei-CKD+DKD_normotensive-Epithelial-Distal_tubule_epithelial_cell-kidney_distal_convoluted_tubule_epithelial_cell-Distal_Convoluted_Tubule_Cell_Type_1|renal_cortex_nuclei / Celltypes from Cells and Nuclei per compartment and clinical group	Integrated Single-nucleus and Single-cell RNA-seq of the Adult Human Kidney	2.122e-11	6.656e-07	20	183	SGMS2,MET,YAP1,PLAU,RELL1,FHL2,VCL,FNDC3B,SPAG6,CTNNA1,MYO1E,PAQR5,KRT19,LIF,MYOF,CD9,SH3D19,CD44,CYTOR,EMP1
ToppCell Atlas	547b1fb9f9940cfc8d6e351d96acc0da44def57e	3'-GW_trimst-1-LargeIntestine-Neuronal-Glial_immature-Glia_1_(DHH+)|GW_trimst-1 / Celltypes from developing, pediatric, Crohn's, & adult GI tract	Cells of the human intestinal tract mapped across space and time	2.122e-11	6.656e-07	20	183	S100B,FBLN2,PLS3,COL2A1,USP53,COL5A2,COL9A2,PRRX1,ANXA1,ID3,ART3,EGFLAM,ATP1A2,SPHK1,DNAJC1,ADAM12,TFAP2A,EDNRB,COL18A1,SPRED1
ToppCell Atlas	cbc3b00faa7e4e0dbbbc8ee105467c65241c7470	facs-Lung-EPCAM-24m-Mesenchymal-pericyte_cell|Lung / Lung_Trachea - method, tissue, subtissue, age, lineage, cell ontology and free annotation	Mouse Aging Atlas- Tabula Muris Senis	2.122e-11	6.656e-07	20	183	TPM2,CYBRD1,ACTA2,ACTG2,GCNT4,MYL9,FST,PARM1,STUM,LMCD1,ART3,ANKRD1,CSPG4,ADAM33,PCDHGA8,ARHGEF17,TAGLN,NOTCH3,JPH2,LTBP2
ToppCell Atlas	56b8668dbf06faa6866ec71f29b92907b73f074d	E16.5-Epithelial-Epithelial_Alveolar-Epithelial_Alveolar-AT1-AT1_mature|E16.5 / Age_group by Lineage, Lineage_subclass, Cell_type, subtypes-by-prolif	Mouse_Lung_DropSeq_E16-P28	2.163e-11	6.784e-07	19	163	CDKN2B,S100A6,FBN2,EFEMP1,CAVIN2,FBLN5,ANXA1,IGFBP6,IGFBP7,GJA1,IER3,WNT3A,HSPB8,NPR2,KRT18,KRT19,ANO1,GSN,CD9
ToppCell Atlas	b0aa4a620bd58011225b42ea6dda04e3101ba342	primary_visual_cortex-Neuronal-glutamatergic_neuron-L6_CT-L6_CT_VISp_Ctxn3_Brinp3|primary_visual_cortex / Per Region, Lineage, Cell class, Cell type, Cell subtype	Shared and distinct transcriptomic cell types across neocortical areas	2.163e-11	6.784e-07	19	163	DHRS3,KRT80,SH3BP4,PTK2B,ARHGAP31,QPCT,FGF5,RELL1,JCAD,COL5A1,SPSB1,ANXA4,IFITM2,ISLR,ITGA5,CMYA5,ME3,ARHGEF28,PDLIM1
ToppCell Atlas	ba7d02db0f0e2f9916ec8db52c067c87b6917c23	Children_(3_yrs)-Endothelial-endothelial_cell_of_bronchial_vessel-D046|Children_(3_yrs) / Lineage, Cell type, age group and donor	Human Lung Cells in 3 Age Groups (Wang et al.)	2.163e-11	6.784e-07	19	163	RHOJ,ENPP2,SPC25,CARD10,S100B,SPARCL1,COL4A2,JCAD,VWF,AQP1,IGFBP7,SDCBP2,HTRA1,CDCA2,NFIB,ANO2,XKR8,PRSS23,BCAM
ToppCell Atlas	ba65e3972b2b8d825a2c1a9d03d092cc1afad073	10x3'2.3-week_17-19-Hematopoietic-MK-MK|week_17-19 / cell types per 3 fetal stages;per 3',per 5'	Blood and immune development in human fetal bone marrow	2.346e-11	7.357e-07	20	184	PARVB,GCNT4,RSU1,MYL9,FHL2,CAVIN2,VCL,RHOC,CSRP1,FXYD5,BDNF,PRTFDC1,DNAAF3,MALL,CHADL,RGS10,SPX,TGFB1I1,THBS1,PDLIM1
ToppCell Atlas	8fa30789c9d583188667cf375d2218e392dd40bc	droplet-Lung-18m-Hematologic-myeloid-alveolar_macrophage|18m / method, tissue, age, lineage, sublineage, cell ontologies, cell type and subtype	Mouse Aging Atlas- Tabula Muris Senis (Lung and Trachea)	2.346e-11	7.357e-07	20	184	DHRS3,AFP,NCEH1,GPNMB,BCAR3,VDR,ITPRIPL2,ANXA4,CCDC80,ACOT1,CARD11,PERP,DAB2,KRT19,MYOF,CD9,SERPINE1,CD44,CD63,TNFAIP2
ToppCell Atlas	1c857126c0ea0671f0d60b048efca288d348d653	droplet-Kidney-KIDNEY-1m-Epithelial-Pecam____kidney_capillary_endothelial_cell|Kidney / Skin_Bladder_Kidney_Mammary_Gland - method, tissue, subtissue, age, lineage, cell ontology and free annotation	Mouse Aging Atlas- Tabula Muris Senis	2.346e-11	7.357e-07	20	184	MEST,MYL9,MMP2,FOXD1,JCAD,CCDC80,ART3,PCDHGB4,CCN2,DKK2,CRB2,GDF10,MRC2,TBX3,NPR3,MRGPRF,ANO1,ADAM12,SPRY4,PLCE1
ToppCell Atlas	85487a303194f5244956ec1ca2d1758d38117f41	Basal_cells-SSc-ILD_01|World / lung cells shred on cell class, cell subclass, sample id	Pathobiology of Pulmonary Fibrosis (Reyfman et al., 2019)	2.41e-11	7.559e-07	19	164	TPM2,CARD10,FGF1,FHL2,FST,FOXC1,S100A16,TNC,CXCL14,PDLIM4,IGFBP6,IGFBP7,PERP,SULF1,PVT1,CLDN1,CEMIP,COL18A1,SUGCT
ToppCell Atlas	e3983f655cdba308fb192182829f17bef99ce0ba	Children_(3_yrs)-Mesenchymal-airway_smooth_muscle_cell-D046|Children_(3_yrs) / Lineage, Cell type, age group and donor	Human Lung Cells in 3 Age Groups (Wang et al.)	2.41e-11	7.559e-07	19	164	SYNPO2,EYA4,ACTA2,ACTG2,SPARCL1,COL1A1,COL3A1,COL4A5,COL5A2,FN1,ATP1A2,PALLD,ARHGAP42,IRS1,FNDC1,ANO4,TBX3,LTBP2,ELN
ToppCell Atlas	3fafb1d36c5f98a29d20a5ce5192c83d6f603514	Smart-seq2-tissue-resident_(Smart-seq2)-myeloid-myeloid_granulocytic-mast_cell|tissue-resident_(Smart-seq2) / Per Platform+tissue_group, by lineage_subgroup, cell_group, cell_type	Immune and Hematologic Cells from 24 tissues of the Tabula Sapiens: a multiple organ single cell transcriptomic atlas of humans.	2.591e-11	8.127e-07	20	185	ABCC4,RIN3,BACE2,CAVIN2,BHLHE40,PDLIM5,CSF1,CDK15,PAQR5,ITGAV,CD82,LPCAT2,KRT19,SLC26A2,CAPG,DUSP6,ADAM12,LIF,SLC44A1,CD9
ToppCell Atlas	549eeb521c3985bff396ea0f202db21822efa51f	COVID-19-Heart-CM_2|COVID-19 / Disease (COVID-19 only), tissue and cell type	COVID-19 Autopsy Atlas (Lung, Liver, Kidney, Heart)	2.591e-11	8.127e-07	20	185	SYNPO2,EYA4,CPED1,FBN2,ALPK3,FHL2,SLC1A3,PDLIM5,ANKRD1,CFAP61,ATP1A2,PALLD,MYL3,LRRC2,CMYA5,BDNF,ROR1,JPH2,ABLIM1,ALPK2
ToppCell Atlas	c2bba0a70c7b48c4cde8657c8f8a51ccef2bd9a2	kidney_cells-Hypertensive_with+without-CKD-Epithelial-Collecting_tubule_epithelial_cell-kidney_collecting_duct_principal_cell-Inner_Medullary_Collecting_Duct_Cell|kidney_cells / Celltypes from Cells and Nuclei per compartment and clinical group	Integrated Single-nucleus and Single-cell RNA-seq of the Adult Human Kidney	2.591e-11	8.127e-07	20	185	EYA4,S100A6,S100A11,HES1,HSD17B2,FHL2,COL9A2,PTGR1,ITGAV,CD82,TBX3,KRT8,KRT18,KRT19,CAPG,TGM2,CD9,SLC16A5,GREM1,BCAM
ToppCell Atlas	eb74b8d36f7b749e04bc2ed4b36f7e1ac7bb6d5f	COVID-cycling-|COVID / Condition, Cell_class and T cell subcluster	COVID-19 Cerebrospinal Fluid-derived (CSF) Leukecytes	2.591e-11	8.127e-07	20	185	SPC25,CDC20B,CHEK1,MCM10,RRM2,CDC45,DTL,AQP1,UHRF1,GINS2,POLQ,MYBL2,RIBC2,DLGAP5,CDCA2,GGH,BRCA2,CCNB2,CDK1,TOP2A
ToppCell Atlas	1ae29c0077bfc57e8896e59a21f20af43e7ff5b7	HSPCs-Eo/Baso_prog.|HSPCs / Lineage and Cell class	Mouse Bone Marrow Niche (Baccin et al)	2.591e-11	8.127e-07	20	185	HLA-DOA,LTB4R,PLP2,ANXA1,IFITM2,IGF1R,CSF1,B2M,PERP,FXYD5,LPCAT2,IER3,GM2A,DUSP6,PAPSS2,TGIF1,CD9,CD63,TNFAIP3,PADI2
ToppCell Atlas	e0172e0ab0f1d7151a3c3c63bb7c84d6bda92035	5'-Airway_Nasal-Epithelial-Airway_epithelium-respiratory_basal_cell-Suprabasal-Suprabasal_L.0.0.1.0|5' / 5'-vs-3', Tissue groups, Lineages, Lineage subclass, Cell_type2, Cell_subtype2_L4.5	The Integrated Human Lung Cell Atlas	2.591e-11	8.127e-07	20	185	AHNAK,PLAT,HSPB1,COL4A5,S100A16,TNC,ANXA1,CROT,SOX2,PERP,CMYA5,NOTCH3,CA12,KRT8,KRT18,KRT19,PRSS23,CLDN1,GSTP1,CD9
ToppCell Atlas	bf82ba905e5eee1c39a2731702071d3de10a78b8	(00)_Basal-(4)_1wkpi|(00)_Basal / shred by cell type and Timepoint	Mouse Trachea Epithelial Cells (MTECs)	2.591e-11	8.127e-07	20	185	SPRY1,CRIM1,MFGE8,HSPA1A,HSPB1,SERTAD1,FN1,WNT9A,BHLHE40,CCN2,BHLHE41,SPARC,WNT3A,HYCC1,SLC26A2,DUSP6,SERPINH1,EPHA2,CD63,EMP1
ToppCell Atlas	f5e14181f45c37d13ee9e017a4c8bc248c353676	COVID-19-Endothelial_cells-Systemic_venous_endothelial_cells|COVID-19 / group, cell type (main and fine annotations)	COVID-19 Lung Autopsy Data (SCP1219)	2.591e-11	8.127e-07	20	185	SPRY1,CRIM1,RHOJ,ENPP2,SPC25,ATP8B1,SPARCL1,BACE2,VWF,CACHD1,LIMS2,IGFBP7,ST6GALNAC3,MYO1E,NFIB,ANO2,PRSS23,ABLIM1,PDLIM1,STOM
ToppCell Atlas	912d8efdc37820dbb07736221a98af929e5a7c97	10x5'-lymph-node_spleen-Myeloid_Dendritic-Cycling_Dendritic|lymph-node_spleen / Manually curated celltypes from each tissue	Cross-tissue immune cell analysis reveals tissue-specific features in humans	2.591e-11	8.127e-07	20	185	SPC25,RRM2,CDC45,S100B,IQGAP3,KIF23,IGFBP7,UHRF1,FZD2,DLGAP5,GGH,GJA1,LPCAT2,GSN,GSTP1,THBD,CCNB2,CDK1,GREM1,TOP2A
ToppCell Atlas	dd17025d8c423aa0a451ac7f1f301c93528e0229	3'-GW_trimst-1-SmallIntestine-Neuronal-Glial_immature-Glia_1_(DHH+)|GW_trimst-1 / Celltypes from developing, pediatric, Crohn's, & adult GI tract	Cells of the human intestinal tract mapped across space and time	2.591e-11	8.127e-07	20	185	S100A6,S100B,FBLN2,COL2A1,USP53,COL5A2,ANXA1,ID3,ART3,EGFLAM,ATP1A2,SPARC,LPCAT2,SPHK1,DNAJC1,LINC02798,ADAM12,TFAP2A,EDNRB,COL18A1
ToppCell Atlas	5112f966735fa48f0606adcfd5c0212ad5d3d77a	COVID-cycling|COVID / Condition, Cell_class and T cell subcluster	COVID-19 Cerebrospinal Fluid-derived (CSF) Leukecytes	2.591e-11	8.127e-07	20	185	SPC25,CDC20B,CHEK1,MCM10,RRM2,CDC45,DTL,AQP1,UHRF1,GINS2,POLQ,MYBL2,RIBC2,DLGAP5,CDCA2,GGH,BRCA2,CCNB2,CDK1,TOP2A
ToppCell Atlas	4cdd80580d5638fd649280ba3893251c2f898f3f	facs-Kidney-nan-24m-Mesenchymal-mesangial_cell|Kidney / Skin_Bladder_Kidney_Mammary_Gland - method, tissue, subtissue, age, lineage, cell ontology and free annotation	Mouse Aging Atlas- Tabula Muris Senis	2.683e-11	8.416e-07	19	165	TPM2,HK2,ATP8B1,SVEP1,MYL9,ALPK3,FHL2,TNS3,FOXD1,CXCL14,PDPN,FZD2,CRB2,SOX2,OLFML3,RBMS3,TAGLN,ADAM12,LIF
ToppCell Atlas	c746bb22ef52d7f7fa6ee9c37ae6bbe0ccce718e	facs-Kidney-nan-24m-Mesenchymal-mesangial_cell|Kidney / Skin_Bladder_Kidney_Mammary_Gland - method, tissue, subtissue, age, lineage, cell ontology and free annotation	Mouse Aging Atlas- Tabula Muris Senis	2.683e-11	8.416e-07	19	165	TPM2,HK2,ATP8B1,SVEP1,MYL9,ALPK3,FHL2,TNS3,FOXD1,CXCL14,PDPN,FZD2,CRB2,SOX2,OLFML3,RBMS3,TAGLN,ADAM12,LIF
ToppCell Atlas	10839a4fce2e62955a90592f927a6e0c6a84bbad	primary_visual_cortex-Neuronal-GABAergic_neuron-Pvalb-Pvalb_Calb1_Sst|primary_visual_cortex / Per Region, Lineage, Cell class, Cell type, Cell subtype	Shared and distinct transcriptomic cell types across neocortical areas	2.822e-11	8.852e-07	18	146	NOG,CTHRC1,GPNMB,ASS1,FAM114A1,LYPD6B,SPARC,MYO1E,RBMS3,CDC42EP5,ABTB3,NNMT,HSPB8,CALB1,PRSS23,EDN1,CEMIP,MYOF
ToppCell Atlas	0cc7504297fd0c97ea50e4b3ff58fcedc4c1cfaa	PCW_05-06-Endothelial-Endothelial_mature-endo_bronchial_(8)|PCW_05-06 / Celltypes from embryonic and fetal-stage human lung	A topographic atlas defines developmental origins of cell heterogeneity in the human embryonic lung	2.86e-11	8.971e-07	20	186	PDGFB,CARD10,DYSF,F2RL2,CAVIN2,VWF,S100A16,RGS5,ANXA1,BHLHE40,HAPLN1,ULBP2,SDCBP2,INPP5D,NT5E,EDN1,THBD,EFCC1,CYTOR,EMP1
ToppCell Atlas	d75fe7640a4b2c450c9759a1b3c3ef2a087f0092	COPD-Epithelial-Goblet|World / Disease state, Lineage and Cell class	Resident Cell Populations in IPF and COPD	2.86e-11	8.971e-07	20	186	EYA4,CCNO,FOXA1,MET,HSD17B2,BACE2,FHL2,ID1,CP,IGFBP3,ASS1,GRAMD2B,ARHGAP42,PERP,MALL,KRT8,KRT18,KRT19,GLIS3,EPHA2
ToppCell Atlas	8b316bfed39b91c15d5ae28d9261eb057f113796	droplet-Heart-nan-24m-Endothelial-endothelial_cell_of_coronary_artery|Heart / Tongue_Heart_Limb_Muscle_Aorta_Diaphragm - method, tissue, subtissue, age, lineage, cell ontology and free annotation	Mouse Aging Atlas- Tabula Muris Senis	2.86e-11	8.971e-07	20	186	DHRS3,PDGFB,ARHGAP31,SPARCL1,HSPB1,CAVIN2,COL4A2,FLI1,S100A16,LMCD1,ID1,AQP1,LIMS2,PLXND1,APOLD1,RASSF3,DUSP6,CAV2,SPRY4,BCAM
ToppCell Atlas	b80aaeebc03a318052076d2f02c123f5ddc5e73a	droplet-Lung-3m-Endothelial-arterial_endothelial|3m / method, tissue, age, lineage, sublineage, cell ontologies, cell type and subtype	Mouse Aging Atlas- Tabula Muris Senis (Lung and Trachea)	2.86e-11	8.971e-07	20	186	PARVB,FZD6,FBLN2,CTHRC1,PLAT,CAVIN2,VWF,LMCD1,ID1,AQP1,PDGFD,CADPS2,DKK2,APOLD1,MALL,VSTM5,CAV2,EDN1,BCAM,STOM
ToppCell Atlas	f73cb91e74a806858650ae97f543fc779ba4cff8	10x_5'_v1-Non-neoplastic-Myeloid-Mono-Mono_anti-infl-Z|10x_5'_v1 / Platform, Oncotype, Lineage, Cell_class, celltype (level4), mutation group	Harmonized single-cell landscape, intercellular crosstalk and tumor architecture of glioblastoma	2.86e-11	8.971e-07	20	186	DYSF,NCEH1,PLAUR,GPNMB,PLTP,SELENOP,LPIN3,IGF1R,CYP27A1,DAB2,PLXND1,RAB32,KRT8,CAV2,PAPSS2,EDNRB,TGFBI,THBD,THBS1,TNFAIP2
ToppCell Atlas	4d68ee3d32f7ef884faf402ef92b31b0eb4656f1	PCW_07-8.5-Mesenchymal-Mesenchymal_fibroblastic-mes_Arw_fibro_(16)|PCW_07-8.5 / Celltypes from embryonic and fetal-stage human lung	A topographic atlas defines developmental origins of cell heterogeneity in the human embryonic lung	2.86e-11	8.971e-07	20	186	EYA4,DHRS3,FBN2,CHST15,BACE2,TNS3,FOXC1,COL4A5,COL9A2,TNC,HAPLN1,ATP1A2,BOC,BMP4,NFIB,NFIX,ROR1,PRSS23,ELN,GALNT5
ToppCell Atlas	8a8ed1502542d4895cba3fd5d534256206578716	droplet-Lung-3m-Endothelial-arterial_endothelial-pulmonary_artery_endothelial_cell|3m / method, tissue, age, lineage, sublineage, cell ontologies, cell type and subtype	Mouse Aging Atlas- Tabula Muris Senis (Lung and Trachea)	2.86e-11	8.971e-07	20	186	PARVB,FZD6,FBLN2,CTHRC1,PLAT,CAVIN2,VWF,LMCD1,ID1,AQP1,PDGFD,CADPS2,DKK2,APOLD1,MALL,VSTM5,CAV2,EDN1,BCAM,STOM
ToppCell Atlas	055cc23c4db9aad2d6c62e62c8e58bfe5047c6b1	5'-GW_trimst-1.5-LargeIntestine-Endothelial-blood_vessel_EC-Fetal_venous_EC|GW_trimst-1.5 / Celltypes from developing, pediatric, Crohn's, & adult GI tract	Cells of the human intestinal tract mapped across space and time	2.86e-11	8.971e-07	20	186	IL32,PDGFB,HLA-E,CARD10,ATP8B1,DYSF,FBLN2,CAVIN2,FOXC1,VWF,ULBP2,LDLRAP1,PLXND1,DUSP23,RASSF3,NOTCH1,EDN1,LDLRAD4-AS1,ARL4A,EMP1
ToppCell Atlas	8f77e552e613b6e124443c7f6ef5c1316a5ff8db	droplet-Lung-nan-21m-Myeloid-alveolar_macrophage|Lung / Lung_Trachea - method, tissue, subtissue, age, lineage, cell ontology and free annotation	Mouse Aging Atlas- Tabula Muris Senis	2.86e-11	8.971e-07	20	186	CMBL,DHRS3,AFP,NCEH1,GPNMB,BCAR3,VDR,ITPRIPL2,ANXA4,ACOT1,CIDEB,PERP,DAB2,KRT19,MYOF,CD9,SERPINE1,CD44,CD63,TNFAIP2
ToppCell Atlas	7a8da2ad140bea3207bd868212cc5e201d586772	343B-Endothelial_cells-Endothelial-F_(Lymphatics)|343B / Donor, Lineage, Cell class and subclass (all cells)	Tissue Stability Cell Atlas - Lung Cells	2.86e-11	8.971e-07	20	186	CDKN2C,RHOJ,CARD10,EFEMP1,OAF,CHST15,CTHRC1,FHL2,CAVIN2,SHC1,PDPN,IGFBP7,LRRC15,HTRA1,LAYN,SPHK1,NT5E,LAMA4,ARL4A,FRMD6
ToppCell Atlas	bcb3ac9f9b51346e0a2b0bda96d149b3c11f7883	droplet-Marrow-BM-30m-Myeloid-promonocyte|Marrow / Spleen_Marrow_Thymus - method, tissue, subtissue, age, lineage, cell ontology and free annotation	Mouse Aging Atlas- Tabula Muris Senis	2.86e-11	8.971e-07	20	186	CMTM3,MET,FCGRT,AHNAK,QPCT,FN1,ANXA5,FBXW4,DNAJC15,ASS1,GGH,GM2A,MCUB,ESYT1,CAV2,PAPSS2,RGS10,TGFBI,FAIM,PDLIM1
ToppCell Atlas	1bac7825c2fe3e6cdff65026b09b9ccaa40fa27f	343B-Fibroblasts-Fibroblast-E-|343B / Donor, Lineage, Cell class and subclass (all cells)	Tissue Stability Cell Atlas - Lung Cells	2.86e-11	8.971e-07	20	186	NIPSNAP3B,SERPINF1,CPED1,FBLN2,OAF,PLAT,COL1A1,COL3A1,COL5A2,PAMR1,CXCL14,CCDC80,IGFBP6,BOC,POGLUT3,ZNF283,NPR2,MFAP5,PAPPA,CLMP
ToppCell Atlas	f1aa0c58336d23bcbe52a59e7af954d20085bdb6	droplet-Lung-nan-21m-Myeloid-Alveolar_Macrophage|Lung / Lung_Trachea - method, tissue, subtissue, age, lineage, cell ontology and free annotation	Mouse Aging Atlas- Tabula Muris Senis	2.86e-11	8.971e-07	20	186	CMBL,DHRS3,AFP,NCEH1,GPNMB,BCAR3,VDR,ITPRIPL2,ANXA4,ACOT1,CIDEB,PERP,DAB2,KRT19,MYOF,CD9,SERPINE1,CD44,CD63,TNFAIP2
ToppCell Atlas	e82d5e7a976b9cfa2b4640c7a7cd1cfea19c4806	10x5'-bone_marrow-Hematopoietic_progenitors-Cycling_pre-Myeloid-2|bone_marrow / Manually curated celltypes from each tissue	Cross-tissue immune cell analysis reveals tissue-specific features in humans	2.86e-11	8.971e-07	20	186	RRM2,DYSF,S100A6,S100A11,KIF23,ANXA5,CXCL14,UHRF1,POLQ,MYBL2,DLGAP5,GGH,NFE2,CKAP4,CAPG,CAVIN3,SLC44A1,CCNB2,CDK1,TOP2A
ToppCell Atlas	59db239f1864a5d4f1570c93219dbd7ac5b6db35	343B-Fibroblasts-Fibroblast-E|343B / Donor, Lineage, Cell class and subclass (all cells)	Tissue Stability Cell Atlas - Lung Cells	2.86e-11	8.971e-07	20	186	NIPSNAP3B,SERPINF1,CPED1,FBLN2,OAF,PLAT,COL1A1,COL3A1,COL5A2,PAMR1,CXCL14,CCDC80,IGFBP6,BOC,POGLUT3,ZNF283,NPR2,MFAP5,PAPPA,CLMP
ToppCell Atlas	8694ca16c9780729f4fba67ba20e35745f1eb4e9	10x_5'_v1-Non-neoplastic-Myeloid-Mono-Mono_anti-infl|10x_5'_v1 / Platform, Oncotype, Lineage, Cell_class, celltype (level4), mutation group	Harmonized single-cell landscape, intercellular crosstalk and tumor architecture of glioblastoma	2.86e-11	8.971e-07	20	186	DYSF,NCEH1,PLAUR,GPNMB,PLTP,SELENOP,LPIN3,IGF1R,CYP27A1,DAB2,PLXND1,RAB32,KRT8,CAV2,PAPSS2,EDNRB,TGFBI,THBD,THBS1,TNFAIP2
ToppCell Atlas	dc394034929c6b10ae0e1c1a028cc3d4ce873298	343B-Endothelial_cells-Endothelial-F_(Lymphatics)-|343B / Donor, Lineage, Cell class and subclass (all cells)	Tissue Stability Cell Atlas - Lung Cells	2.86e-11	8.971e-07	20	186	CDKN2C,RHOJ,CARD10,EFEMP1,OAF,CHST15,CTHRC1,FHL2,CAVIN2,SHC1,PDPN,IGFBP7,LRRC15,HTRA1,LAYN,SPHK1,NT5E,LAMA4,ARL4A,FRMD6
ToppCell Atlas	2d1c4ea2e401db89971582ee54618a8b0c81b8ac	Adult-Endothelial-endothelial_cell_of_artery|Adult / Lineage, Cell type, age group and donor	Human Lung Cells in 3 Age Groups (Wang et al.)	2.86e-11	8.971e-07	20	186	RHOJ,HEG1,SRPX,FOXC1,JCAD,VWF,ADAMTS1,ID1,ID3,LIMS2,IGFBP3,ST6GALNAC3,DKK2,LRRC32,SULF1,ANO2,NPR3,PRSS23,ELN,EMP1
ToppCell Atlas	c533b264fbe12bc35467486fc7fbde24ba968fe1	RV-07._Pericyte|RV / Chamber and Cluster_Paper	Transcriptional and Cellular Diversity of the Human Heart	2.86e-11	8.971e-07	20	186	ACTA2,MFGE8,SPARCL1,RGS5,ID3,IGFBP7,UNC5C,EGFLAM,ARHGAP42,SPARC,ARHGEF17,SLC16A12,BMP5,RBMS3,TAGLN,NOTCH3,ANO1,EDNRA,ADAMTS12,PLCE1
ToppCell Atlas	2721772eb2a9f45c5e9aaf4d73d198fea11a3586	Basal-basal-4|World / Class top	Mouse Adult Trachea	2.985e-11	9.363e-07	19	166	SAT1,BMP8A,HSPA1A,HSPB1,S100A16,ID1,ID2,ID3,PIR,RHOC,ASPH,GDPD2,IER3,HSPB8,KRT18,KRT19,CAPG,LDHA,GSN
ToppCell Atlas	d638d356592325cded4a6cb549041cf2f8d3e62c	normal_Lymph_Node-T/NK_cells-CD8+/CD4+_Mixed_Th|T/NK_cells / Location, Cell class and cell subclass	Human Metastatic Lung Adenocarcinoma (Nayoung Kim et al)	2.985e-11	9.363e-07	19	166	CD83,OAF,AHNAK,GPNMB,SDC2,VWF,ANXA1,ID2,PDLIM4,CYB5R2,BCAT1,PTGER4,MALL,PNRC1,P4HA2,ARL4A,TIMP1,RORA,TNFAIP3
ToppCell Atlas	8ab18c9d911eb3a9970bba7a769294b0927538f7	droplet-Kidney-nan-18m-Epithelial-Epcam____proximal_tube_epithelial_cell|Kidney / Skin_Bladder_Kidney_Mammary_Gland - method, tissue, subtissue, age, lineage, cell ontology and free annotation	Mouse Aging Atlas- Tabula Muris Senis	2.985e-11	9.363e-07	19	166	CMBL,ME1,ACOX2,GGCT,FGF1,AK4,SDC2,FMO5,AQP1,CIDEB,GCNT1,GHR,VILL,SARDH,NUDT19,NT5E,PAPSS2,SUGCT,HSD17B11
ToppCell Atlas	2d1c8906657b692f5ea95a3f922df67bb1d4e0a0	renal_cortex_nuclei-Hypertensive_with+without-CKD-Mesenchymal-Fibroblast-Collagen-low_Matrisome-low_fibroblast-|renal_cortex_nuclei / Celltypes from Cells and Nuclei per compartment and clinical group	Integrated Single-nucleus and Single-cell RNA-seq of the Adult Human Kidney	3.155e-11	9.896e-07	20	187	SYNPO2,CYBRD1,CPED1,SVEP1,CHST15,FHL2,FLI1,FBLN5,NKD1,PALLD,SMOC2,GHR,RBMS3,SULF1,MRC2,UACA,PRSS23,ADAMTS12,CLMP,ELN
ToppCell Atlas	854ef90afa59b18ee9f38cfb4659808b79c25202	PBMC_fresh-frozen-Severe-critical_progression_d12-22-Hematopoietic-Megakaryocytic|Severe-critical_progression_d12-22 / Compartment, severity and other cell annotations on 10x 3' data (130k)	Large Scale COVID-19 Single Cell Data (Ren et al.)	3.155e-11	9.896e-07	20	187	PARVB,TNFSF4,MEST,MYL9,BAMBI,CAVIN2,VCL,RHOC,LDLRAP1,SPARC,B2M,DAB2,RAB32,RGS10,GSN,SPX,FSTL1,CD9,TIMP1,PDLIM1
ToppCell Atlas	ebe4d1216cc0d4c079b413d5a5460cfd3a4af922	droplet-Lung-3m-Endothelial-venous_endothelial|3m / method, tissue, age, lineage, sublineage, cell ontologies, cell type and subtype	Mouse Aging Atlas- Tabula Muris Senis (Lung and Trachea)	3.155e-11	9.896e-07	20	187	CRIM1,PARVB,FZD6,ARHGAP31,CTHRC1,PLTP,CAVIN2,VWF,LMCD1,ID1,AQP1,LIMS2,ST6GALNAC3,PXDC1,AMIGO2,NPR3,CAV2,PRSS23,EDN1,BCAM
ToppCell Atlas	c85b26954fcb8d2672d658e012e6a63d8f1eb343	renal_cortex_nuclei-Hypertensive_with+without-CKD-Mesenchymal-Fibroblast-Collagen-low_Matrisome-low_fibroblast|renal_cortex_nuclei / Celltypes from Cells and Nuclei per compartment and clinical group	Integrated Single-nucleus and Single-cell RNA-seq of the Adult Human Kidney	3.155e-11	9.896e-07	20	187	SYNPO2,CYBRD1,CPED1,SVEP1,CHST15,FHL2,FLI1,FBLN5,NKD1,PALLD,SMOC2,GHR,RBMS3,SULF1,MRC2,UACA,PRSS23,ADAMTS12,CLMP,ELN
ToppCell Atlas	e04fb35f2f5b120659d06b5ae427ab1ec56d5c36	metastatic_Lymph_Node-Fibroblasts-COL13A1+_matrix_FBs|metastatic_Lymph_Node / Location, Cell class and cell subclass	Human Metastatic Lung Adenocarcinoma (Nayoung Kim et al)	3.155e-11	9.896e-07	20	187	SVEP1,MFGE8,SPARCL1,KIF25-AS1,COL3A1,COL4A2,PRRX1,PAMR1,IGFBP7,SNAI2,EGFLAM,LRRC15,SPARC,MYL3,SMOC2,PAPPA,CLMP,LTBP2,ELN,ALPK2
ToppCell Atlas	ff84f75c10037f27c1f56eb1accd150cfe52f8e4	PBMC_fresh-frozen-Severe-critical_progression_d12-22-Hematopoietic|Severe-critical_progression_d12-22 / Compartment, severity and other cell annotations on 10x 3' data (130k)	Large Scale COVID-19 Single Cell Data (Ren et al.)	3.155e-11	9.896e-07	20	187	PARVB,TNFSF4,MEST,MYL9,BAMBI,CAVIN2,VCL,RHOC,LDLRAP1,SPARC,B2M,DAB2,RAB32,RGS10,GSN,SPX,FSTL1,CD9,TIMP1,PDLIM1
ToppCell Atlas	3a032432f780525f4f4c2a358897d9989b1ecae7	Control-Epithelial-ATI|Epithelial / Disease state, Lineage and Cell class	Resident Cell Populations in IPF and COPD	3.155e-11	9.896e-07	20	187	CDKN2B,IL32,S100A6,HEG1,MYL9,AHNAK,PLS3,CAVIN2,COL4A2,LIMS2,PDPN,ANKRD1,SPARC,BDNF,GJA1,RBMS3,KRT19,ROR1,CAV2,PAPSS2
ToppCell Atlas	f6ea69360dca9839ddaaaaca26a7dbb570d23262	5'-Parenchyma_lung-Epithelial-Airway_epithelium-respiratory_basal_cell-Suprabasal|5' / 5'-vs-3', Tissue groups, Lineages, Lineage subclass, Cell_type2, Cell_subtype2_L4.5	The Integrated Human Lung Cell Atlas	3.155e-11	9.896e-07	20	187	SERPINF1,CDC20B,CCNO,HMGN3,S100A16,GDF15,GDA,ASS1,GRAMD2B,SOX2,PERP,ZFP36L1,IER3,KRT8,KRT18,KRT19,PRSS23,CLDN1,GSTP1,CD9
ToppCell Atlas	5429ae85942b8ec3895cceb63c663de3c24ca064	Control-Endothelial-VE_Peribronchial|Endothelial / Disease state, Lineage and Cell class	Resident Cell Populations in IPF and COPD	3.155e-11	9.896e-07	20	187	SPRY1,ENPP2,SPARCL1,TNFAIP8,RELL1,BACE2,FKBP10,VWF,TNC,CACHD1,ASPH,SPARC,MYO1E,RIBC2,TNFRSF10A,MALL,PVT1,NQO1,MYOF,SPRED1
ToppCell Atlas	644d49bf66745d2e2d0f9bb3290d3e60c4ca7c4a	PBMC_fresh-frozen-Severe-critical_progression_d12-22-Hematopoietic-Megakaryocytic-Megakaryocyte|Severe-critical_progression_d12-22 / Compartment, severity and other cell annotations on 10x 3' data (130k)	Large Scale COVID-19 Single Cell Data (Ren et al.)	3.155e-11	9.896e-07	20	187	PARVB,TNFSF4,MEST,MYL9,BAMBI,CAVIN2,VCL,RHOC,LDLRAP1,SPARC,B2M,DAB2,RAB32,RGS10,GSN,SPX,FSTL1,CD9,TIMP1,PDLIM1
ToppCell Atlas	3827fa80e558b642f3e0036f5ee1a8b69f437e30	droplet-Lung-3m-Endothelial-venous_endothelial-vein_endothelial_cell|3m / method, tissue, age, lineage, sublineage, cell ontologies, cell type and subtype	Mouse Aging Atlas- Tabula Muris Senis (Lung and Trachea)	3.155e-11	9.896e-07	20	187	CRIM1,PARVB,FZD6,ARHGAP31,CTHRC1,PLTP,CAVIN2,VWF,LMCD1,ID1,AQP1,LIMS2,ST6GALNAC3,PXDC1,AMIGO2,NPR3,CAV2,PRSS23,EDN1,BCAM
ToppCell Atlas	1bf696eb03422ea507d3efe58dda1d442a65225d	droplet-Lung-3m-Endothelial-venous_endothelial-vein_endothelial_cell-vein_endothelial_cell|3m / method, tissue, age, lineage, sublineage, cell ontologies, cell type and subtype	Mouse Aging Atlas- Tabula Muris Senis (Lung and Trachea)	3.155e-11	9.896e-07	20	187	CRIM1,PARVB,FZD6,ARHGAP31,CTHRC1,PLTP,CAVIN2,VWF,LMCD1,ID1,AQP1,LIMS2,ST6GALNAC3,PXDC1,AMIGO2,NPR3,CAV2,PRSS23,EDN1,BCAM
ToppCell Atlas	f2dfd5d6801f6b0b5da68242bb5efb8d99bf9ed2	kidney_cells-Renal_AKI_(acute_kidney_injury)-Endothelial-blood_vessel_endothelial_cell_of_kidney-capillary-immature_endothelial_cell-Peritubular_Capilary_Endothelial_Cell__prolif|kidney_cells / Celltypes from Cells and Nuclei per compartment and clinical group	Integrated Single-nucleus and Single-cell RNA-seq of the Adult Human Kidney	3.155e-11	9.896e-07	20	187	RHOJ,MCM10,DSN1,SLC2A10,NOD1,PLAT,ID3,LIMS2,SNAI2,PCDHGA8,BOC,SPARC,LRRC32,GJA1,MRC2,CDC42EP5,UACA,CAVIN3,GSN,THBD
ToppCell Atlas	609078e18a830dc57daf94d4f6e6afd705ec1631	kidney_cells-Hypertensive_with+without-CKD-Mesenchymal-Myocytic_interstitial_cell-Vascular_Smooth_Muscle_Cell-|kidney_cells / Celltypes from Cells and Nuclei per compartment and clinical group	Integrated Single-nucleus and Single-cell RNA-seq of the Adult Human Kidney	3.155e-11	9.896e-07	20	187	TPM2,SYNPO2,CRIM1,ACTA2,CPED1,MFGE8,MYL9,SPARCL1,NKD1,SUSD5,CSPG4,TAGLN,NOTCH3,ROR1,JPH2,CAVIN3,CAV2,EDNRA,BVES,ELN
ToppCell Atlas	c2940aec30b3c2c113f6a65126dc6f1969cf301e	PCW_10-12-Epithelial-Epithelial_proliferating-epi_proliferating1_(8)|PCW_10-12 / Celltypes from embryonic and fetal-stage human lung	A topographic atlas defines developmental origins of cell heterogeneity in the human embryonic lung	3.155e-11	9.896e-07	20	187	FOXA1,FZD6,EFEMP1,PLP2,SDC4,COL2A1,DCDC2,COL11A1,SOX2,DLGAP5,PERP,SIX4,MYO5C,KRT8,ARHGEF28,KRT18,KRT19,CRNDE,CD9,CCNB2
ToppCell Atlas	5f93a21f2ccd9484091f1735946e04445a1c4b9c	kidney_cells-Hypertensive_with+without-CKD-Mesenchymal-Myocytic_interstitial_cell-Vascular_Smooth_Muscle_Cell|kidney_cells / Celltypes from Cells and Nuclei per compartment and clinical group	Integrated Single-nucleus and Single-cell RNA-seq of the Adult Human Kidney	3.155e-11	9.896e-07	20	187	TPM2,SYNPO2,CRIM1,ACTA2,CPED1,MFGE8,MYL9,SPARCL1,NKD1,SUSD5,CSPG4,TAGLN,NOTCH3,ROR1,JPH2,CAVIN3,CAV2,EDNRA,BVES,ELN
ToppCell Atlas	eac261f16d3a9e9213199872dffccb9f4e1d6f18	PBMC_fresh-frozen-Severe-critical_progression_d12-22-Hematopoietic-Megakaryocytic-Megakaryocyte-Mega|Severe-critical_progression_d12-22 / Compartment, severity and other cell annotations on 10x 3' data (130k)	Large Scale COVID-19 Single Cell Data (Ren et al.)	3.155e-11	9.896e-07	20	187	PARVB,TNFSF4,MEST,MYL9,BAMBI,CAVIN2,VCL,RHOC,LDLRAP1,SPARC,B2M,DAB2,RAB32,RGS10,GSN,SPX,FSTL1,CD9,TIMP1,PDLIM1
ToppCell Atlas	40ffc06a3e3251d9b12da390210d3e045af7537a	COVID-19-Heart-EC_2|Heart / Disease (COVID-19 only), tissue and cell type	COVID-19 Autopsy Atlas (Lung, Liver, Kidney, Heart)	3.155e-11	9.896e-07	20	187	ABCC4,ENPP2,MET,ARHGAP31,FLI1,FBLN5,VWF,ADAMTS1,ID1,LIMS2,ST6GALNAC3,DKK2,MYO1E,INPP5D,LRRC32,TNFRSF10A,ANO2,ARHGEF28,EDN1,STOM
ToppCell Atlas	a63fa3255ad58f3a73c596df99ce9649fdbaeb39	droplet-Large_Intestine-COLON:P+D-30m|Large_Intestine / Large_Intestine_Pancreas_Liver - method, tissue, subtissue, age, lineage, cell ontology and free annotation	Mouse Aging Atlas- Tabula Muris Senis	3.155e-11	9.896e-07	20	187	FKBP9,TNFAIP8,BACE2,MMP14,PLP2,SDC4,ANXA5,IFITM2,AQP1,CSRP1,SMOC2,MYO5C,GGH,LPCAT2,CKAP4,KRT18,MPZL1,ANO1,GSN,CD9
ToppCell Atlas	80247ed3d0287252df4ed6385b008c93368d9908	renal_cortex_nuclei-Hypertensive_with+without-CKD-Endothelial-blood_vessel_endothelial_cell_of_kidney-arteriolar_vasa-recta_endothelial-Ascending_Vasa_Recta_Endothelial_Cell|renal_cortex_nuclei / Celltypes from Cells and Nuclei per compartment and clinical group	Integrated Single-nucleus and Single-cell RNA-seq of the Adult Human Kidney	3.155e-11	9.896e-07	20	187	PRR5L,RHOJ,HLA-E,HEG1,PLAT,CAVIN2,FLI1,VWF,LMCD1,LIMS2,PCED1B,ST6GALNAC3,BOC,LRRC32,PLXND1,ITGA5,RBMS3,RASSF3,ANO2,EFCC1
ToppCell Atlas	b1bb5c48258a9d058614d23001899dbe44857a1f	droplet-Large_Intestine-COLON:P+D|Large_Intestine / Large_Intestine_Pancreas_Liver - method, tissue, subtissue, age, lineage, cell ontology and free annotation	Mouse Aging Atlas- Tabula Muris Senis	3.155e-11	9.896e-07	20	187	FKBP9,TNFAIP8,BACE2,MMP14,PLP2,SDC4,ANXA5,IFITM2,AQP1,CSRP1,SMOC2,MYO5C,GGH,LPCAT2,CKAP4,KRT18,MPZL1,ANO1,GSN,CD9
ToppCell Atlas	dceca7ae3dae96078cccc17a0d8a61b06fa6dffb	droplet-Spleen-SPLEEN-30m-Hematologic-megakaryocyte-erythroid_progenitor_cell|Spleen / Spleen_Marrow_Thymus - method, tissue, subtissue, age, lineage, cell ontology and free annotation	Mouse Aging Atlas- Tabula Muris Senis	3.155e-11	9.896e-07	20	187	SDSL,SPC25,PARVB,RRM2,CDC45,OAF,COL5A1,SLC43A3,AQP1,UHRF1,MYBL2,SPHK1,NQO1,CCNE1,CCNB2,ERMAP,STEAP3,CDK1,TNFAIP2,TOP2A
ToppCell Atlas	e93cad16a087d1443cbf4e1690dc1b35d7a84c41	droplet-Kidney-nan-18m-Epithelial-Pecam____Kidney_cortex_artery_cell|Kidney / Skin_Bladder_Kidney_Mammary_Gland - method, tissue, subtissue, age, lineage, cell ontology and free annotation	Mouse Aging Atlas- Tabula Muris Senis	3.155e-11	9.896e-07	20	187	SERPINF1,PARVB,FBLN2,MMP2,JCAD,FBLN5,VWF,LMCD1,ART3,DKK2,LRRC32,GJA1,FNDC1,MALL,CRISPLD1,ANO2,TBX3,EDN1,TGFB1I1,ELN
ToppCell Atlas	87c24843cb0e87ad42e725d08423131a5d2d25a3	(0)_Normal/No_Treatment-(4)_COL2.3+_osteoblasts|World / Stress and Cell class	Mouse Bone Marrow Niche (Tikhonova et al)	3.169e-11	9.938e-07	18	147	SGMS2,SERPINF1,BAMBI,MMP2,PLS3,COL5A1,FN1,CCDC80,TMEM263,SPARC,MYO1E,MRC2,BTG3,P4HA2,PAPSS2,GSN,THBS1,ERMAP
ToppCell Atlas	cfcd72292c733cdb18c92fdb61b68f6806d22c8c	droplet-Spleen-nan-21m-Myeloid-granulocyte|Spleen / Spleen_Marrow_Thymus - method, tissue, subtissue, age, lineage, cell ontology and free annotation	Mouse Aging Atlas- Tabula Muris Senis	3.319e-11	1.041e-06	19	167	SGMS2,CCNO,C1RL,S100A6,MGST2,LTB4R,VCL,ANXA1,ID1,IFITM2,GDA,NFE2,CKAP4,CLDN1,EDNRA,THBS1,CD9,CD63,TNFAIP2
ToppCell Atlas	ed7e785dcd25777f64e0c2596ada4f5a5ea17121	droplet-Kidney-nan-18m-Epithelial-Epcam____brush_cell|Kidney / Skin_Bladder_Kidney_Mammary_Gland - method, tissue, subtissue, age, lineage, cell ontology and free annotation	Mouse Aging Atlas- Tabula Muris Senis	3.319e-11	1.041e-06	19	167	ACOX2,GRAMD1B,FGF1,LOXL4,AK4,NCEH1,PRSS12,CP,APOB,ACOT1,AQP1,HAPLN1,GHR,VILL,PAPSS2,SLC16A4,IQCA1,SUGCT,STEAP3
ToppCell Atlas	f4943fb5001475ddab82a0273bcbb3fa68fdd7bd	Children_(3_yrs)-Mesenchymal-chondrocyte-D139|Children_(3_yrs) / Lineage, Cell type, age group and donor	Human Lung Cells in 3 Age Groups (Wang et al.)	3.319e-11	1.041e-06	19	167	AK4,COL5A1,VASN,WNT9A,PDLIM4,ANKRD1,CSRP1,ADAM33,EGFLAM,UAP1,ISLR,NOTCH3,CA12,MRGPRF,TGFB1I1,COL18A1,PLEKHG6,LTBP2,RSPO1
ToppCell Atlas	f1ce6e64ebede1f3ef36fe982f46919fd1f814dd	frontal_cortex-Neuronal-glutamatergic_neuron-L5_IT|frontal_cortex / Per Region, Lineage, Cell class, Cell type, Cell subtype	Shared and distinct transcriptomic cell types across neocortical areas	3.319e-11	1.041e-06	19	167	CD83,F2RL2,MET,PTK2B,AK4,FHL2,STUM,PAMR1,DTL,WNT9A,IGFBP6,SUSD5,BOC,PLXND1,SSTR3,BDNF,MCUB,C1QL3,ADAM12
ToppCell Atlas	9062577a4b7902c9a888d706589d1b05221c0fa8	TCGA-Mesothelium-Primary_Tumor-Mesothelioma-Biphasic|TCGA-Mesothelium / Sample_Type by Project: Shred V9	TCGA OncoMap	3.319e-11	1.041e-06	19	167	CDK6-AS1,CDC45,FBN2,MYL9,PLOD1,FOXD1,COL4A2,DTL,ID3,IGFBP7,SNAI2,UHRF1,ADAM33,FZD2,SPARC,ZNF469,CDC42EP5,SARDH,TGFB1I1
ToppCell Atlas	7abc785e688a384672d7fb5a62d32538fe7e5a51	PND10-Mesenchymal-Mesenchymal_structural-Fibroblastic-Mesothelial|PND10 / Age_group by Lineage, Lineage_subclass, Cell_type, subtypes-by-prolif	Mouse_Lung_DropSeq_E16-P28	3.319e-11	1.041e-06	19	167	C1RL,EFEMP1,HSPB1,TMEM117,COL1A1,COL3A1,NID2,CCDC80,PDPN,IGFBP6,ADAM33,SPARC,SMOC2,SULF1,KRT19,TGM2,TIMP1,RSPO1,PLCE1
ToppCell Atlas	d50311b1f66f143bae4c4cf50e2e9b13c85d6920	PND10-Mesenchymal-Mesenchymal_structural-Fibroblastic-Mesothelial-Mesothelial_mature|PND10 / Age_group by Lineage, Lineage_subclass, Cell_type, subtypes-by-prolif	Mouse_Lung_DropSeq_E16-P28	3.319e-11	1.041e-06	19	167	C1RL,EFEMP1,HSPB1,TMEM117,COL1A1,COL3A1,NID2,CCDC80,PDPN,IGFBP6,ADAM33,SPARC,SMOC2,SULF1,KRT19,TGM2,TIMP1,RSPO1,PLCE1
ToppCell Atlas	d584a8548a5317bd9686b3be8246ae6ed568796b	Adult-Mesenchymal-myofibroblast_cell|Adult / Lineage, Cell type, age group and donor	Human Lung Cells in 3 Age Groups (Wang et al.)	3.319e-11	1.041e-06	19	167	SYNPO2,RHOJ,DOCK6,COL1A1,COL3A1,COL5A1,COL5A2,NID2,LMCD1,NKD1,EGFLAM,POLQ,BOC,SPARC,LIF,PAPPA,LTBP2,ELN,RSPO1
ToppCell Atlas	b66f1f08827dd6c48583d871f9f33ea41e48bfb2	PCW_13-14-Endothelial-Endothelial_immature-endo_immature_arterial2_(6)|PCW_13-14 / Celltypes from embryonic and fetal-stage human lung	A topographic atlas defines developmental origins of cell heterogeneity in the human embryonic lung	3.479e-11	1.091e-06	20	188	IL32,PDGFB,CARD10,DYSF,FZD6,CHST15,CTHRC1,PREX1,JCAD,FLI1,VWF,AQP1,BHLHE40,LIMS2,DKK2,INPP5D,LRRC32,ANO2,CD9,EMP1
ToppCell Atlas	1aa0e35b1c28ac847886fece16c3ef7fc6fcdd51	COPD-Endothelial-VE_Capillary_A|Endothelial / Disease state, Lineage and Cell class	Resident Cell Populations in IPF and COPD	3.479e-11	1.091e-06	20	188	CDKN2B,IL32,HLA-E,S100A6,ARHGAP31,PLAU,SPARCL1,PREX1,CAVIN2,VCL,AR,CSF1,SPARC,B2M,CD82,DNAJC1,TBX3,CRPPA,EDNRB,SERPINE1
ToppCell Atlas	13f8ce8f24ac7d7ed87f4ae3b8f4096de29383c2	ASK454-Epithelial-Type_1|ASK454 / Donor, Lineage and Cell class of Lung cells from Dropseq	A Cellular Census of Human Lungs (Vieira Braga et al)	3.479e-11	1.091e-06	20	188	CYBRD1,EFEMP1,MYL9,ITPRIPL2,LIMS2,IGFBP7,ANKRD1,CCN2,FZD2,BDNF,WNT3A,KRT8,KRT18,KRT19,CAV2,EDN1,RGS16,ABLIM1,BCAM,PLCE1
ToppCell Atlas	5959a88728812a5f4cbfa54eddc7a73ccbaa2f68	Endothelial-B|World / lung cells shred on cell class, cell subclass, sample id	Pathobiology of Pulmonary Fibrosis (Reyfman et al., 2019)	3.479e-11	1.091e-06	20	188	RHOJ,CARD10,DYSF,OAF,CTHRC1,CAVIN2,CCDC80,PDLIM4,PDPN,IGFBP7,ST6GALNAC3,LAYN,APOLD1,SPHK1,NT5E,LAMA4,PRSS23,FRMD6,ELN,SLC39A14
ToppCell Atlas	d582b76fc2faac526c9bf97503041129e1a6a211	COVID-19-lung-Vein_EC|lung / Disease (COVID-19 only), tissue and cell type	COVID-19 Autopsy Atlas (Lung, Liver, Kidney, Heart)	3.479e-11	1.091e-06	20	188	CRIM1,RHOJ,ATP8B1,PLAT,SRPX,DOCK6,FLI1,VWF,RGS5,CACHD1,LIMS2,ST6GALNAC3,CADPS2,IL1R1,NFIB,ANO2,NPR3,PRSS23,ABLIM1,PDLIM1
ToppCell Atlas	95d0a796d62ce6d121e2028c378faffc14b35275	PND10-Mesenchymal-Mesenchymal_myocytic-Myofibroblast_airway-SCMF-SCMF_G2M|PND10 / Age_group by Lineage, Lineage_subclass, Cell_type, subtypes-by-prolif	Mouse_Lung_DropSeq_E16-P28	3.479e-11	1.091e-06	20	188	CDKN2C,MIS18BP1,SPC25,RRM2,IQGAP3,SDC2,COL3A1,KIF23,TNC,WNT5A,HTRA1,DLGAP5,CDCA2,FNDC1,ROR1,TGFBI,CCNB2,LTBP2,CDK1,TOP2A
ToppCell Atlas	6c05797a5d0635d89ffcf4aca52178687129ccb4	Multiple_Sclerosis-Lymphocyte-T_NK-T_NK_proliferative|Multiple_Sclerosis / Disease, Lineage and Cell Type	Multiple Sclerosis	3.479e-11	1.091e-06	20	188	SPC25,CHEK1,MCM10,RRM2,CDC45,IQGAP3,KIF23,DTL,UHRF1,GINS2,POLQ,MYBL2,RIBC2,DLGAP5,CDCA2,GGH,BRCA2,CCNB2,CDK1,TOP2A
ToppCell Atlas	aa69e3f44d506f5ef358a3374ac5160d847c858f	390C-Endothelial_cells-Endothelial-F_(Lymphatics)|390C / Donor, Lineage, Cell class and subclass (all cells)	Tissue Stability Cell Atlas - Lung Cells	3.479e-11	1.091e-06	20	188	RHOJ,CARD10,DYSF,OAF,CHST15,CTHRC1,CAVIN2,PDLIM4,PDPN,ST6GALNAC3,LRRC15,HTRA1,LAYN,GJA1,SPHK1,CDC42EP5,EDNRB,THBD,FRMD6,EFCC1
ToppCell Atlas	4963382e54aac06bf5047c7d725393db70667ee7	15-Distal-Mesenchymal-Pericyte|Distal / Age, Tissue, Lineage and Cell class	Human Fetal Lung in Development	3.479e-11	1.091e-06	20	188	TPM2,CRIM1,MFGE8,FGF1,COL4A2,VASN,PDLIM5,IGFBP7,SUSD5,CSPG4,ARHGAP42,BHLHE41,LRRC32,PERP,TAGLN,NOTCH3,TGFB1I1,PDLIM1,PAPPA,CYTOR
ToppCell Atlas	02a62888e9db29d20133eeca1686d302545a39c9	Adult-Endothelial-capillary_endothelial_cell_(Cap1)-D122|Adult / Lineage, Cell type, age group and donor	Human Lung Cells in 3 Age Groups (Wang et al.)	3.479e-11	1.091e-06	20	188	PDGFB,SPC25,HLA-E,DYSF,BCAR3,DOCK6,COL4A2,JCAD,FLI1,VWF,ID1,LIMS2,ST6GALNAC3,CADPS2,LRRC32,ANO2,TBX3,UACA,PRSS23,SH3D19
ToppCell Atlas	a29c43a91ed1364a09d5abab6efa51b8061bce74	systemic_lupus_erythematosus-managed-Lymphocytic_NK-natural_killer_cell-male|systemic_lupus_erythematosus / PBMC cell types (v2) per disease, treatment status, and sex	Single-cell RNA-seq reveals the cell-type-specific molecular and genetic associations to lupus	3.479e-11	1.091e-06	20	188	ADGRG5,S100B,MYL9,CAVIN2,SERTAD1,LITAF,ID2,IFITM2,RHOC,IGFBP7,PDGFD,LOC100130872,MYBL1,SPARC,B2M,DAB2,GJA1,PRSS23,CD63,RORA
ToppCell Atlas	60242c29c7f16c94a84685d3bc4ed93a66e70152	Somatosensory_Cortex_(S1)-Non-neuronal-Macroglial-Oligo|Somatosensory_Cortex_(S1) / Sample groups (6 Anatomical region groups), with 5 level hierarchy of cell types	Human Adult Multiple Cortical Areas SMART-seq	3.479e-11	1.091e-06	20	188	TMEM144,PRR5L,EFS,ENPP2,SH3BP4,S100B,COL4A5,SELENOP,COL9A2,VRK2,WIPF1,LITAF,SLC1A3,ZBTB20,CYP27A1,CD82,GSN,CDC42EP1,CD9,PADI2
ToppCell Atlas	8431991e68b8e9c5eb72212460f6da679ea3b85a	PBMC-Mild-Myeloid-cDC-cDC-cDC_8|Mild / Location, Disease Group, Cell group, Cell class and sub_cluster (2021.03.01)	Integration of Multiple Sampling Location of COVID-19 Patients	3.479e-11	1.091e-06	20	188	SDSL,HLA-DOA,SERPINF1,CD83,SH3BP4,MGST2,HES1,PLAUR,SERTAD1,COL9A2,ID1,ID3,IGFBP7,LAYN,DUSP23,UNC93B1,RAB32,CAPG,GSN,RAB34
ToppCell Atlas	1a3f95b4fd7611c634666761ddf21f1e58e56af8	droplet-Spleen-nan-3m-Hematologic-megakaryocyte-erythroid_progenitor_cell|Spleen / Spleen_Marrow_Thymus - method, tissue, subtissue, age, lineage, cell ontology and free annotation	Mouse Aging Atlas- Tabula Muris Senis	3.479e-11	1.091e-06	20	188	SDSL,MCM10,RRM2,OAF,GAREM1,COL5A1,DTL,AQP1,ASPH,GINS2,POLQ,DLGAP5,SPHK1,NQO1,COL18A1,ERMAP,STEAP3,CDK1,TNFAIP2,TOP2A
ToppCell Atlas	bfd3b4f57785596b2bd2c657e0d2d8b0f40ba36d	droplet-Large_Intestine-COLON:P+D-30m-Epithelial|Large_Intestine / Large_Intestine_Pancreas_Liver - method, tissue, subtissue, age, lineage, cell ontology and free annotation	Mouse Aging Atlas- Tabula Muris Senis	3.479e-11	1.091e-06	20	188	FKBP9,TNFAIP8,BACE2,MMP14,PLP2,SDC4,ANXA5,IFITM2,AQP1,CSRP1,SMOC2,MYO5C,GGH,LPCAT2,CKAP4,KRT18,MPZL1,ANO1,GSN,CD9
ToppCell Atlas	d8f10b3ad11bc99a63f44560e39791085256e5c8	PBMC-Mild-Myeloid-cDC-cDC-cDC_8|Mild / Location, Disease Group, Cell group, Cell class and sub_cluster (2021.03.09)	Integration of Multiple Sampling Location of COVID-19 Patients	3.479e-11	1.091e-06	20	188	SDSL,HLA-DOA,SERPINF1,CD83,SH3BP4,MGST2,HES1,PLAUR,SERTAD1,COL9A2,ID1,ID3,IGFBP7,LAYN,DUSP23,UNC93B1,RAB32,CAPG,GSN,RAB34
ToppCell Atlas	c78ff9fbaa88d9a0bf01bd9bb21f653c58425030	renal_medulla_nuclei-Renal_AKI_(acute_kidney_injury)-Endothelial-blood_vessel_endothelial_cell_of_kidney-capillary-immature_endothelial_cell|renal_medulla_nuclei / Celltypes from Cells and Nuclei per compartment and clinical group	Integrated Single-nucleus and Single-cell RNA-seq of the Adult Human Kidney	3.479e-11	1.091e-06	20	188	DHRS3,HLA-E,DYSF,HEG1,ARHGAP31,PLAT,DOCK6,PREX1,JCAD,FN1,LIMS2,PCED1B,ST6GALNAC3,ULBP2,SPARC,LRRC32,B2M,PLXND1,RASSF3,THBD
ToppCell Atlas	0026c9479b30fb39daa91cfa220a88f9c9e65fe7	5'-GW_trimst-2-LargeIntestine-Endothelial-blood_vessel_EC-venous_capillary|GW_trimst-2 / Celltypes from developing, pediatric, Crohn's, & adult GI tract	Cells of the human intestinal tract mapped across space and time	3.479e-11	1.091e-06	20	188	IL32,DYSF,HEG1,ARHGAP31,DOCK6,CAVIN2,COL4A2,JCAD,VWF,IGFBP7,PLXND1,ITGA5,APOLD1,UACA,CAV2,PRSS23,GSN,SERPINE1,BCAM,EMP1
ToppCell Atlas	c300accbac71a3bc075fe985543d8a8ead82531b	droplet-Kidney-nan-3m-Epithelial-Epcam____podocyte-2|Kidney / Skin_Bladder_Kidney_Mammary_Gland - method, tissue, subtissue, age, lineage, cell ontology and free annotation	Mouse Aging Atlas- Tabula Muris Senis	3.479e-11	1.091e-06	20	188	CCNO,EFEMP1,FST,TNS3,FOXC1,PARM1,NID2,DCDC2,GDF15,CP,SLC1A3,PDPN,CFAP52,ANKRD1,PROSER2,BCAT1,RBMS3,KRT18,THBS1,BCAM
ToppCell Atlas	1f40b959777d18ad88d239df8cca304f062ba04c	390C-Endothelial_cells-Endothelial-F_(Lymphatics)-|390C / Donor, Lineage, Cell class and subclass (all cells)	Tissue Stability Cell Atlas - Lung Cells	3.479e-11	1.091e-06	20	188	RHOJ,CARD10,DYSF,OAF,CHST15,CTHRC1,CAVIN2,PDLIM4,PDPN,ST6GALNAC3,LRRC15,HTRA1,LAYN,GJA1,SPHK1,CDC42EP5,EDNRB,THBD,FRMD6,EFCC1
ToppCell Atlas	714ccbcf826f26d39757931a3b8abbd952f4cddc	3'_v3-blood-Lymphocytic_T_CD4/8-lo-Cycling_T|blood / Manually curated celltypes from each tissue	Cross-tissue immune cell analysis reveals tissue-specific features in humans	3.479e-11	1.091e-06	20	188	IL32,SPC25,CHEK1,MCM10,RRM2,CDC45,GGCT,KIF23,DTL,LIMS2,GINS2,POLQ,MYBL2,DLGAP5,CDCA2,GGH,ESYT1,CCNB2,CDK1,TOP2A
ToppCell Atlas	181d1f7a0d3711a052f266d7e6b693d3a2459733	renal_cortex_nuclei-CKD+DKD_normotensive-Epithelial-Collecting_tubule_epithelial_cell|renal_cortex_nuclei / Celltypes from Cells and Nuclei per compartment and clinical group	Integrated Single-nucleus and Single-cell RNA-seq of the Adult Human Kidney	3.479e-11	1.091e-06	20	188	SGMS2,LOC100996643,SH3BP4,MET,YAP1,BCAR3,VASP,VCL,TMEM117,GAREM1,BHLHE40,CTNNA1,SBF2-AS1,SDCBP2,MYO1E,PAQR5,KRT19,CD9,CD44,CYTOR
ToppCell Atlas	fc80c02b51cf55a04ce550838ee2f41d8f656f41	primary_visual_cortex-Neuronal-glutamatergic_neuron-L6_IT-L6_IT_VISp_Col18a1|primary_visual_cortex / Per Region, Lineage, Cell class, Cell type, Cell subtype	Shared and distinct transcriptomic cell types across neocortical areas	3.554e-11	1.115e-06	18	148	CMBL,DYSF,GCNT4,F2RL2,MET,YAP1,AK4,PLAT,FST,DTL,ACOT1,IGFBP6,LAYN,VILL,C1QL3,ROR1,COL18A1,PDLIM1
ToppCell Atlas	10ff02c3bb3298b6da1669e73ab5d38c0ed116c5	renal_medulla_nuclei-Adult_normal_reference-Epithelial-Renal_corpuscle_epithelial_cell-glomerular_visceral_epithelial_cell-Degenerative_Podocyte|renal_medulla_nuclei / Celltypes from Cells and Nuclei per compartment and clinical group	Integrated Single-nucleus and Single-cell RNA-seq of the Adult Human Kidney	3.686e-11	1.156e-06	19	168	FGF1,HSPA1A,CAVIN2,FOXC1,FOXD1,VASN,CXCL14,CRB2,SPARC,HTRA1,SPATA18,TNFRSF10A,AMIGO2,MRGPRF,XKR8,CDC42EP1,TIMP1,BCAM,PLCE1
ToppCell Atlas	b6d948857ee652351ddbe383b75fdd1721cd8721	facs-Lung-Endomucin_-18m-Endothelial-Vein_endothelial_cell|Lung / Lung_Trachea - method, tissue, subtissue, age, lineage, cell ontology and free annotation	Mouse Aging Atlas- Tabula Muris Senis	3.686e-11	1.156e-06	19	168	NOG,RHOJ,HEG1,ARHGAP31,CTHRC1,PLTP,CAVIN2,FOXC1,VWF,RGS5,ID1,SLC43A3,AQP1,AMIGO2,PRSS23,ARL4A,TGM2,THBD,BCAM
ToppCell Atlas	23e0e1592d7400012d289adb10c7598285bae2e9	facs-Large_Intestine-Proximal|Large_Intestine / Large_Intestine_Pancreas_Liver - method, tissue, subtissue, age, lineage, cell ontology and free annotation	Mouse Aging Atlas- Tabula Muris Senis	3.686e-11	1.156e-06	19	168	ME1,FCGRT,NCEH1,FMO5,PPARA,ACSF2,TSKU,GDA,GRAMD2B,PRKG2,ABCA12,PAQR5,MALL,NQO1,CA12,TBX3,TGM2,CD44,EMP1
ToppCell Atlas	3bddf411a60137a8883fc9e77586e4719b0d6067	facs-Lung-Endomucin_-18m-Endothelial-vein_endothelial_cell|Lung / Lung_Trachea - method, tissue, subtissue, age, lineage, cell ontology and free annotation	Mouse Aging Atlas- Tabula Muris Senis	3.686e-11	1.156e-06	19	168	NOG,RHOJ,HEG1,ARHGAP31,CTHRC1,PLTP,CAVIN2,FOXC1,VWF,RGS5,ID1,SLC43A3,AQP1,AMIGO2,PRSS23,ARL4A,TGM2,THBD,BCAM
ToppCell Atlas	32e4d82efaccf336d347e4063253c3635a3ec672	PND07-Endothelial-Endothelial_blood-vessel-Macrovascular_EC-VEC-VEC_prolif|PND07 / Age_group by Lineage, Lineage_subclass, Cell_type, subtypes-by-prolif	Mouse_Lung_DropSeq_E16-P28	3.686e-11	1.156e-06	19	168	SH3BP4,FBLN2,CTHRC1,CAVIN2,FBLN5,VWF,S100A16,RGS5,SLC43A3,CRYBG3,CADPS2,CFLAR,CRISPLD1,CASP7,CAV2,PRSS23,TFAP2A,EDN1,SMAD7
ToppCell Atlas	a3f6ebd1622d36d114e42f6e0618d7b2fe8b9a2f	droplet-Limb_Muscle-nan-18m-Endothelial|Limb_Muscle / Tongue_Heart_Limb_Muscle_Aorta_Diaphragm - method, tissue, subtissue, age, lineage, cell ontology and free annotation	Mouse Aging Atlas- Tabula Muris Senis	3.833e-11	1.202e-06	20	189	DHRS3,PDGFB,PARVB,DYSF,HSPB1,CAVIN2,VWF,LMCD1,ID1,AQP1,LIMS2,LRRC32,SULT1A1,IER3,APOLD1,MALL,CAV2,TGM2,PDLIM1,BCAM
ToppCell Atlas	46e9a58aacd79db5a02898a8c7244e1884adcfd1	RA-14._Fibroblast_III|RA / Chamber and Cluster_Paper	Transcriptional and Cellular Diversity of the Human Heart	3.833e-11	1.202e-06	20	189	CCL2,PLAT,PLAU,COL4A2,TNC,LITAF,SPSB1,NCOR2,IL1R1,UAP1,PVT1,GLIS3,THBS1,CD44,PAPPA,RORA,CLMP,TNFAIP2,SLC39A14,EMP1
ToppCell Atlas	7c7dc5361250d6848c4050f8ef995561a0984a44	myeloid-macrophage|myeloid / Lineage and Cell class	Human Bone Marrow Atlas	3.833e-11	1.202e-06	20	189	DHRS3,ME1,FCGRT,CCL2,GPNMB,BACE2,PLTP,HSPB1,SELENOP,WNT5A,PIR,SNAI2,BHLHE41,PXDC1,DAB2,NQO1,NNMT,EDNRB,CD63,BCAM
ToppCell Atlas	d86455cf20769d70d62e2c1dd92cbc93c67aada5	droplet-Limb_Muscle-nan-18m-Endothelial-nan|Limb_Muscle / Tongue_Heart_Limb_Muscle_Aorta_Diaphragm - method, tissue, subtissue, age, lineage, cell ontology and free annotation	Mouse Aging Atlas- Tabula Muris Senis	3.833e-11	1.202e-06	20	189	DHRS3,PDGFB,PARVB,DYSF,HSPB1,CAVIN2,VWF,LMCD1,ID1,AQP1,LIMS2,LRRC32,SULT1A1,IER3,APOLD1,MALL,CAV2,TGM2,PDLIM1,BCAM
ToppCell Atlas	7b6cb745c0a637d6addc105a79059ed488fced39	droplet-Lung-nan-3m-Endothelial-Capillary_Aerocyte_endothelial_cell|Lung / Lung_Trachea - method, tissue, subtissue, age, lineage, cell ontology and free annotation	Mouse Aging Atlas- Tabula Muris Senis	3.833e-11	1.202e-06	20	189	CDKN2B,DHRS3,PDGFB,FGF1,SLC5A12,PLS3,HSPB1,CAVIN2,COL4A2,LIMS2,NKD1,IGFBP7,PDGFD,EGFLAM,TBX3,CAV2,EDNRB,RSPO3,SERPINE1,BCAM
ToppCell Atlas	4bc3826e0515b3cf2e2ef72a7b2cf9c32ade1812	PCW_07-8.5-Endothelial-Endothelial_mature-endo_bronchial_(8)|PCW_07-8.5 / Celltypes from embryonic and fetal-stage human lung	A topographic atlas defines developmental origins of cell heterogeneity in the human embryonic lung	3.833e-11	1.202e-06	20	189	PDGFB,DYSF,CAVIN2,FLI1,VWF,RGS5,ANXA1,BHLHE40,HAPLN1,ULBP2,INPP5D,LRRC32,TNFRSF10A,ANO2,NPR3,NT5E,EDN1,THBD,CYTOR,EMP1
ToppCell Atlas	e002dbb2138a6264be23f3b8148275a0cef351ef	3'-Distal_airway-Endothelial-Blood_vessel_EC-vein_endothelial_cell-EC_venous_systemic|3' / 5'-vs-3', Tissue groups, Lineages, Lineage subclass, Cell_type2, Cell_subtype2_L4.5	The Integrated Human Lung Cell Atlas	3.833e-11	1.202e-06	20	189	SPRY1,RHOJ,SPARCL1,SRPX,COL4A2,VWF,ADAMTS1,AQP1,IGFBP7,IL1R1,SPARC,LRRC32,ITGA5,GJA1,APOLD1,NNMT,RSPO3,PDLIM1,SLC39A14,EMP1
ToppCell Atlas	4225bbff4037eecc93a12abad3a38dd04b1e22be	droplet-Heart-HEART-1m-Endothelial-nan|Heart / Tongue_Heart_Limb_Muscle_Aorta_Diaphragm - method, tissue, subtissue, age, lineage, cell ontology and free annotation	Mouse Aging Atlas- Tabula Muris Senis	3.833e-11	1.202e-06	20	189	PARVB,ARHGAP31,SPARCL1,HSPB1,CAVIN2,COL4A2,S100A16,ID1,AQP1,LIMS2,IGFBP3,CFAP52,IGFBP7,ART3,SPARC,MYL3,APOLD1,ANO2,CAV2,BCAM
ToppCell Atlas	84036d1257f6b18f47cfc7ac5e6ed6ea3553c235	droplet-Limb_Muscle-nan-18m-Endothelial-endothelial_cell|Limb_Muscle / Tongue_Heart_Limb_Muscle_Aorta_Diaphragm - method, tissue, subtissue, age, lineage, cell ontology and free annotation	Mouse Aging Atlas- Tabula Muris Senis	3.833e-11	1.202e-06	20	189	DHRS3,PDGFB,PARVB,DYSF,HSPB1,CAVIN2,VWF,LMCD1,ID1,AQP1,LIMS2,LRRC32,SULT1A1,IER3,APOLD1,MALL,CAV2,TGM2,PDLIM1,BCAM
ToppCell Atlas	21ec43859d21ffc565acbe36489da1d2d0f9877d	facs-Limb_Muscle|facs / Tongue_Heart_Limb_Muscle_Aorta_Diaphragm - method, tissue, subtissue, age, lineage, cell ontology and free annotation	Mouse Aging Atlas- Tabula Muris Senis	3.833e-11	1.202e-06	20	189	SGMS2,RHOJ,CCL2,PLAU,PLAUR,HSPA1A,SDC4,SERTAD1,LITAF,SPSB1,BAG3,PDLIM4,PDPN,MYD88,CD82,IER3,TBX15,TGIF1,CD63,SLC39A14
ToppCell Atlas	d17e8467699c7ca7694a313c26111f085df5204e	E18.5-Endothelial-Endothelial_blood-vessel-Macrovascular_EC|E18.5 / Age_group by Lineage, Lineage_subclass, Cell_type, subtypes-by-prolif	Mouse_Lung_DropSeq_E16-P28	3.833e-11	1.202e-06	20	189	HEG1,FBLN2,CTHRC1,CAVIN2,COL5A2,FBLN5,VWF,S100A16,ID3,AQP1,DKK2,PLXND1,VSTM5,CRISPLD1,UACA,PRSS23,EDN1,COL18A1,TGM2,GREM1
ToppCell Atlas	14e8e57e4db336fbef005270647983b4edf407c0	COPD-Epithelial-ATI|Epithelial / Disease state, Lineage and Cell class	Resident Cell Populations in IPF and COPD	3.833e-11	1.202e-06	20	189	CDKN2B,IL32,CYBRD1,HEG1,MYL9,AHNAK,CAVIN2,COL4A2,LIMS2,PDPN,ANKRD1,SPARC,GJA1,RBMS3,WNT3A,ROR1,CAV2,PAPSS2,EDN1,ABLIM1
ToppCell Atlas	b5fa3a619e3b554a1a45a551c9b6369075fe5615	3'-GW_trimst-1-LargeIntestine-Endothelial-blood_vessel_EC-Mature_venous_EC|GW_trimst-1 / Celltypes from developing, pediatric, Crohn's, & adult GI tract	Cells of the human intestinal tract mapped across space and time	3.833e-11	1.202e-06	20	189	IL32,HLA-E,DYSF,CAVIN2,JCAD,FLI1,VWF,S100A16,ANXA1,HAPLN1,ULBP2,LRRC32,PLXND1,APOLD1,NT5E,DUSP6,CRNDE,SERPINE1,TNFAIP2,EMP1
ToppCell Atlas	033a2be8bbb7bfb437e6f1657b6ca02070c74aa8	PCW_10-12-Endothelial-Endothelial_mature-endo_bronchial_(8)|PCW_10-12 / Celltypes from embryonic and fetal-stage human lung	A topographic atlas defines developmental origins of cell heterogeneity in the human embryonic lung	3.833e-11	1.202e-06	20	189	IL32,PDGFB,DYSF,CAVIN2,FLI1,VWF,RGS5,ANXA1,BHLHE40,LIMS2,ULBP2,LRRC32,TNFRSF10A,ANO2,NPR3,KRT18,THBD,CD9,CYTOR,EMP1
ToppCell Atlas	a949f547b53126a208819bade74a1ac9b2a36ea7	343B-Epithelial_cells-Epithelial-J_(AT1-AT2_progenitors)-|343B / Donor, Lineage, Cell class and subclass (all cells)	Tissue Stability Cell Atlas - Lung Cells	4.092e-11	1.283e-06	19	169	SPC25,CHEK1,MCM10,RRM2,TRPM8,IQGAP3,KIF23,DTL,UHRF1,GINS2,PRKG2,MYBL2,DLGAP5,GGH,BRCA2,CLDN1,CCNB2,CDK1,TOP2A
ToppCell Atlas	64016afac100e26d152f7dc734347c19ec24b378	renal_papilla_nuclei-Adult_normal_reference-Epithelial-Intermediate_tubule_epithelial_cell-kidney_loop_of_Henle_thick_ascending_limb_epithelial_cell|renal_papilla_nuclei / Celltypes from Cells and Nuclei per compartment and clinical group	Integrated Single-nucleus and Single-cell RNA-seq of the Adult Human Kidney	4.092e-11	1.283e-06	19	169	MET,CTHRC1,PLAU,SDC4,FNDC3B,DCDC2,ADAMTS1,GDA,PROSER2,GRAMD1C,SLC16A12,BDNF,NNMT,GLIS3,JPH2,CLDN1,ABLIM1,TNFAIP2,ALPK2
ToppCell Atlas	34414f32960f5b3424b95c8d5a664305178d4b21	renal_papilla_nuclei-Adult_normal_reference-Epithelial-Intermediate_tubule_epithelial_cell-kidney_loop_of_Henle_thick_ascending_limb_epithelial_cell-Adaptive_/_Maladaptive_/_Repairing_Thick_Ascending_Limb_Cell|renal_papilla_nuclei / Celltypes from Cells and Nuclei per compartment and clinical group	Integrated Single-nucleus and Single-cell RNA-seq of the Adult Human Kidney	4.092e-11	1.283e-06	19	169	MET,CTHRC1,PLAU,SDC4,FNDC3B,DCDC2,ADAMTS1,GDA,PROSER2,GRAMD1C,SLC16A12,BDNF,NNMT,GLIS3,JPH2,CLDN1,ABLIM1,TNFAIP2,ALPK2
ToppCell Atlas	e992530776cab922d0360b275fb9cb8bd0017b06	TCGA-Liver-Primary_Tumor-Hepatocellular_Carcinoma-Hepatocellular_Carcinoma-6|TCGA-Liver / Sample_Type by Project: Shred V9	TCGA OncoMap	4.092e-11	1.283e-06	19	169	SYNPO2,SVEP1,FBLN2,ARHGAP31,HCG11,CCDC80,SUSD5,UNC5C,ECRG4,BOC,RGS22,LRRC32,SMOC2,ITPKB,RBMS3,MAMDC2,JPH2,IQCA1,LTBP2
ToppCell Atlas	1000eaf5158596b4898bedcc802b31db76b05a48	droplet-Spleen-SPLEEN-30m-Myeloid-nan|Spleen / Spleen_Marrow_Thymus - method, tissue, subtissue, age, lineage, cell ontology and free annotation	Mouse Aging Atlas- Tabula Muris Senis	4.092e-11	1.283e-06	19	169	SGMS2,CCNO,C1RL,S100A6,LTB4R,LITAF,ANXA1,ID1,IFITM2,GDA,LPCAT2,NFE2,CKAP4,RAB32,GSN,TGFBI,CD9,CD63,TNFAIP2
ToppCell Atlas	42a9b8c77d2a4d68b01e4db38f8a1af53c9c814f	PND28-Mesenchymal-Mesenchymal_myocytic-Myofibroblast_airway-ASMC-ASMC_mature|PND28 / Age_group by Lineage, Lineage_subclass, Cell_type, subtypes-by-prolif	Mouse_Lung_DropSeq_E16-P28	4.092e-11	1.283e-06	19	169	TPM2,SYNPO2,ENPP2,ACTA2,ACTG2,MYL9,SPARCL1,WNT9A,MSX2,ANKRD1,CSRP1,PALLD,MYL3,RBMS3,TAGLN,ANO1,JPH2,TGFBI,BVES
ToppCell Atlas	195d5cd60d646ac6d40a3321b2f739917e7aef14	343B-Epithelial_cells-Epithelial-J_(AT1-AT2_progenitors)|343B / Donor, Lineage, Cell class and subclass (all cells)	Tissue Stability Cell Atlas - Lung Cells	4.092e-11	1.283e-06	19	169	SPC25,CHEK1,MCM10,RRM2,TRPM8,IQGAP3,KIF23,DTL,UHRF1,GINS2,PRKG2,MYBL2,DLGAP5,GGH,BRCA2,CLDN1,CCNB2,CDK1,TOP2A
ToppCell Atlas	83b854fa8fd9017df8f9207d9ced260eee98e8c1	droplet-Spleen-SPLEEN-30m-Myeloid|Spleen / Spleen_Marrow_Thymus - method, tissue, subtissue, age, lineage, cell ontology and free annotation	Mouse Aging Atlas- Tabula Muris Senis	4.092e-11	1.283e-06	19	169	SGMS2,CCNO,C1RL,S100A6,LTB4R,LITAF,ANXA1,ID1,IFITM2,GDA,LPCAT2,NFE2,CKAP4,RAB32,GSN,TGFBI,CD9,CD63,TNFAIP2
ToppCell Atlas	f086b50791e1c93e253eb5e8d6c4bf617b1416c3	PND10-Endothelial-Endothelial_blood-vessel-Macrovascular_EC-VEC-VEC_prolif|PND10 / Age_group by Lineage, Lineage_subclass, Cell_type, subtypes-by-prolif	Mouse_Lung_DropSeq_E16-P28	4.092e-11	1.283e-06	19	169	ADA,HEG1,FBLN2,CTHRC1,CAVIN2,VWF,S100A16,RGS5,SLC43A3,UHRF1,CADPS2,IER3,APOLD1,MALL,VSTM5,CRISPLD1,AMIGO2,PRSS23,EDN1
ToppCell Atlas	88aa2246ede582c2e11de63228d76f520889ecb3	PND28-Mesenchymal-Mesenchymal_myocytic-Myofibroblast_airway|PND28 / Age_group by Lineage, Lineage_subclass, Cell_type, subtypes-by-prolif	Mouse_Lung_DropSeq_E16-P28	4.092e-11	1.283e-06	19	169	TPM2,SYNPO2,ENPP2,ACTA2,ACTG2,MYL9,SPARCL1,WNT9A,MSX2,ANKRD1,CSRP1,PALLD,MYL3,RBMS3,TAGLN,ANO1,JPH2,TGFBI,BVES
ToppCell Atlas	a6a5b00912b653fad2ca7f096deaf35c9ef85e5b	PND28-Mesenchymal-Mesenchymal_myocytic-Myofibroblast_airway-ASMC|PND28 / Age_group by Lineage, Lineage_subclass, Cell_type, subtypes-by-prolif	Mouse_Lung_DropSeq_E16-P28	4.092e-11	1.283e-06	19	169	TPM2,SYNPO2,ENPP2,ACTA2,ACTG2,MYL9,SPARCL1,WNT9A,MSX2,ANKRD1,CSRP1,PALLD,MYL3,RBMS3,TAGLN,ANO1,JPH2,TGFBI,BVES
ToppCell Atlas	225aec04ba762d4c55885257de03a65b63503fbb	367C-Endothelial_cells-Endothelial-C_(Capillary_Aerocyte_)-|Endothelial_cells / Donor, Lineage, Cell class and subclass (all cells)	Tissue Stability Cell Atlas - Lung Cells	4.092e-11	1.283e-06	19	169	CDKN2B,IL32,HLA-E,CD83,ME1,S100A6,HSPA1A,FOXD1,VASN,ID3,AR,DMRTA1,LYPD6B,SPARC,B2M,CD82,EDNRB,SERPINE1,MAEL
ToppCell Atlas	278960f940b646a788360b1c84d641a8d169896b	367C-Endothelial_cells-Endothelial-C_(Capillary_Aerocyte_)|Endothelial_cells / Donor, Lineage, Cell class and subclass (all cells)	Tissue Stability Cell Atlas - Lung Cells	4.092e-11	1.283e-06	19	169	CDKN2B,IL32,HLA-E,CD83,ME1,S100A6,HSPA1A,FOXD1,VASN,ID3,AR,DMRTA1,LYPD6B,SPARC,B2M,CD82,EDNRB,SERPINE1,MAEL
ToppCell Atlas	4225bfa10a6fb909a3ba8ac26f3541c390b46737	3'_v3-lymph-node_spleen-Lymphocytic_T_CD4/8-lo|lymph-node_spleen / Manually curated celltypes from each tissue	Cross-tissue immune cell analysis reveals tissue-specific features in humans	4.22e-11	1.324e-06	20	190	IL32,SPC25,CHEK1,MCM10,RRM2,CDC45,FOXD1,KIF23,DTL,ID2,PDGFD,UHRF1,GINS2,MYBL1,DLGAP5,CDCA2,CCNB2,CDK1,TOP2A,STOM
ToppCell Atlas	89d1d686cc683206534e2157554d7d0df5d53497	facs-Heart-RV-3m-Endothelial-endothelial_cell_of_coronary_artery|Heart / Tongue_Heart_Limb_Muscle_Aorta_Diaphragm - method, tissue, subtissue, age, lineage, cell ontology and free annotation	Mouse Aging Atlas- Tabula Muris Senis	4.22e-11	1.324e-06	20	190	PDGFB,DYSF,ARHGAP31,SPARCL1,HSPB1,CAVIN2,COL4A2,JCAD,FLI1,LMCD1,ID1,AQP1,LIMS2,ITPKB,GJA1,APOLD1,NOTCH1,CAV2,THBD,BCAM
ToppCell Atlas	65ba6c4f4a2905c0bf4ff99518ae49e3dfd5e640	facs-Heart-RV-3m-Endothelial-coronary_vascular_endothelial_cell|Heart / Tongue_Heart_Limb_Muscle_Aorta_Diaphragm - method, tissue, subtissue, age, lineage, cell ontology and free annotation	Mouse Aging Atlas- Tabula Muris Senis	4.22e-11	1.324e-06	20	190	PDGFB,DYSF,ARHGAP31,SPARCL1,HSPB1,CAVIN2,COL4A2,JCAD,FLI1,LMCD1,ID1,AQP1,LIMS2,ITPKB,GJA1,APOLD1,NOTCH1,CAV2,THBD,BCAM
ToppCell Atlas	07f21386ea6eb23416a537d2250e3042efe93fb0	Somatosensory_Cortex_(S1)-Non-neuronal-Macroglial|Somatosensory_Cortex_(S1) / Sample groups (6 Anatomical region groups), with 5 level hierarchy of cell types	Human Adult Multiple Cortical Areas SMART-seq	4.22e-11	1.324e-06	20	190	TMEM144,PRR5L,EFS,ENPP2,S100B,OAF,COL4A5,SELENOP,COL9A2,SLC1A3,CSRP1,SOX2,ZBTB20,CYP27A1,GJA1,CD82,NOTCH1,GSN,CD9,PADI2
ToppCell Atlas	9fc763d65470ba8858b973689c4d4358faab7dd3	COPD-Myeloid-Macrophage_Alveolar|Myeloid / Disease state, Lineage and Cell class	Resident Cell Populations in IPF and COPD	4.22e-11	1.324e-06	20	190	SGMS2,S100A11,NCEH1,GPNMB,HSPB1,TNS3,FN1,PCED1B,BHLHE41,CYP27A1,AMIGO2,ARHGEF28,ARHGAP10,CAPG,TGM2,CD9,PDLIM1,GYPC,LTA4H,STOM
ToppCell Atlas	64060e4b56ac9989e659c2d5d2a6b6edeba4d8d4	10x3'2.3-week_17-19-Hematopoietic-MK|week_17-19 / cell types per 3 fetal stages;per 3',per 5'	Blood and immune development in human fetal bone marrow	4.22e-11	1.324e-06	20	190	PARVB,RSU1,MYL9,FHL2,VASP,CAVIN2,VCL,RHOC,CSRP1,BCAT1,PRTFDC1,DNAAF3,DUSP23,NPR3,RGS10,SPX,TGFB1,TGFB1I1,PDLIM1,CD63
ToppCell Atlas	7fec459cd2ad12c2923a03d098289337c0a4c1d3	PND10-Mesenchymal-Mesenchymal_myocytic-Myofibroblast_vascular-Pericyte-Pericyte_mature|PND10 / Age_group by Lineage, Lineage_subclass, Cell_type, subtypes-by-prolif	Mouse_Lung_DropSeq_E16-P28	4.22e-11	1.324e-06	20	190	PRR5L,CRIM1,MEST,MFGE8,SPARCL1,SDC2,PARM1,COL4A2,NID2,RGS5,LMCD1,ART3,CSPG4,EGFLAM,ARHGAP42,ARHGEF17,NOTCH3,LAMA4,EDNRA,LTBP2
ToppCell Atlas	827a1f4e4ac4beada262f4fb965dd74a447a8f4f	3'-Broncho-tracheal-Epithelial-Airway_ciliated-multi-ciliated_epithelial_cell-Deuterosomal-Deuterosomal_L.0.3.4.0|3' / 5'-vs-3', Tissue groups, Lineages, Lineage subclass, Cell_type2, Cell_subtype2_L4.5	The Integrated Human Lung Cell Atlas	4.22e-11	1.324e-06	20	190	CDC20B,CCNO,CFAP20DC,CHD9NB,DPCD,SPAG6,SPAG1,POGLUT3,ARMC3,RIBC2,PSENEN,DLGAP5,SPATA18,DNAAF3,BTG3,MUC12,CDK1,CFAP90,TOP2A,PLCE1
ToppCell Atlas	92456f6f7eced6e4c4371f495254a65d061c8d0b	facs-Mammary_Gland-Mammary_Gland-18m-Epithelial|Mammary_Gland / Skin_Bladder_Kidney_Mammary_Gland - method, tissue, subtissue, age, lineage, cell ontology and free annotation	Mouse Aging Atlas- Tabula Muris Senis	4.22e-11	1.324e-06	20	190	BAMBI,HSPA1A,HSPB1,CAVIN2,SERTAD1,FLI1,ADAMTS1,CXCL14,CP,BHLHE40,CSRP1,CCN2,BOC,ZFP36L1,IER3,NFIB,PNRC1,KRT18,TENT5B,BCAM
ToppCell Atlas	6e83fa0eb8cabe0ffb35375f16e6bf3755ec4977	Endothelial-A-Donor_06|World / lung cells shred on cell class, cell subclass, sample id	Pathobiology of Pulmonary Fibrosis (Reyfman et al., 2019)	4.22e-11	1.324e-06	20	190	HEG1,PLAT,SPARCL1,SRPX,JCAD,VWF,ADAMTS1,LMCD1,LIMS2,IGFBP3,IGFBP7,CCN2,DKK2,SPARC,LRRC32,ANO2,TBX3,NPR3,PRSS23,EDN1
ToppCell Atlas	812e11314c76c0179fbe5a9bea29b41ce5cbc93d	COVID-19-Endothelial_cells-Endothelial_cells_(general)|COVID-19 / group, cell type (main and fine annotations)	COVID-19 Lung Autopsy Data (SCP1219)	4.22e-11	1.324e-06	20	190	PDGFB,RHOJ,SPC25,SPARCL1,DOCK6,COL4A2,VWF,AQP1,LIMS2,ST6GALNAC3,CADPS2,LRRC32,NFIB,ANO2,TBX3,NPR3,PRSS23,EDN1,PDLIM1,SERPINE1
ToppCell Atlas	77a385693a40105234c943f99ca9f39833105cc3	kidney_cells-Renal_AKI_(acute_kidney_injury)-Epithelial-Intermediate_tubule_epithelial_cell-kidney_loop_of_Henle_thin_descending_limb_epithelial_cell|kidney_cells / Celltypes from Cells and Nuclei per compartment and clinical group	Integrated Single-nucleus and Single-cell RNA-seq of the Adult Human Kidney	4.22e-11	1.324e-06	20	190	ABCC4,EVC,PARP4,CHD9NB,SDC2,FOXC1,COL4A2,ID1,ID3,IGFBP3,IGFBP7,DDIT4L,PERP,LPCAT2,MRC2,CRNDE,GSTP1,THBS1,BCAM,SMAD7
ToppCell Atlas	95d8dc8488e95158e84a44bb53ea4ab7bf3d44bb	droplet-Marrow-nan-18m-Myeloid-promonocyte|Marrow / Spleen_Marrow_Thymus - method, tissue, subtissue, age, lineage, cell ontology and free annotation	Mouse Aging Atlas- Tabula Muris Senis	4.22e-11	1.324e-06	20	190	CMTM3,MET,FCGRT,AHNAK,QPCT,FN1,ANXA5,ASS1,GGH,GM2A,UNC93B1,MCUB,RAB32,ESYT1,CAV2,PAPSS2,RGS10,TGFBI,FAIM,PDLIM1
ToppCell Atlas	da60bcc4b59d8e3719d8201387d567594059b1a4	3'-Broncho-tracheal-Epithelial-Airway_ciliated-multi-ciliated_epithelial_cell-Deuterosomal|3' / 5'-vs-3', Tissue groups, Lineages, Lineage subclass, Cell_type2, Cell_subtype2_L4.5	The Integrated Human Lung Cell Atlas	4.22e-11	1.324e-06	20	190	CDC20B,CCNO,CFAP20DC,CHD9NB,DPCD,SPAG6,SPAG1,POGLUT3,ARMC3,RIBC2,PSENEN,DLGAP5,SPATA18,DNAAF3,BTG3,MUC12,CDK1,CFAP90,TOP2A,PLCE1
ToppCell Atlas	9fbd92cd6d4683b2490504d29c43cf42020433d4	COVID-19-Endothelial_cells|COVID-19 / group, cell type (main and fine annotations)	COVID-19 Lung Autopsy Data (SCP1219)	4.22e-11	1.324e-06	20	190	CRIM1,PDGFB,RHOJ,SPARCL1,DOCK6,COL4A2,VWF,AQP1,LIMS2,ST6GALNAC3,CADPS2,DKK2,LRRC32,NFIB,ANO2,NPR3,PRSS23,ABLIM1,PDLIM1,SERPINE1
ToppCell Atlas	e83fa8b711aa79a1767818474f1c193b674b1c31	PCW_05-06-Mesenchymal-Mesenchymal_myocytic-mes_proliferating_SM_(20)|PCW_05-06 / Celltypes from embryonic and fetal-stage human lung	A topographic atlas defines developmental origins of cell heterogeneity in the human embryonic lung	4.22e-11	1.324e-06	20	190	SYNPO2,SPC25,ACTG2,CHEK1,MCM10,CPED1,CDC45,FHL2,FST,DTL,NKD1,UHRF1,POLQ,MYBL2,HTRA1,IRS1,CD82,BRCA2,CDK1,TOP2A
ToppCell Atlas	d69c0ea4cb6b204f19d0a5d2164afb42184779ac	normal_Lung-Fibroblasts-Pericytes|Fibroblasts / Location, Cell class and cell subclass	Human Metastatic Lung Adenocarcinoma (Nayoung Kim et al)	4.539e-11	1.424e-06	19	170	TPM2,CRIM1,ACTA2,ACTG2,MYL9,SDC2,COL4A2,RGS5,CSPG4,ARMC3,LRRC32,PERP,APOLD1,WNT3A,TAGLN,NOTCH3,COL18A1,SPRY4,STOM
ToppCell Atlas	067657ca7fcf5a0ffbd168b5c4609a30ca508f22	droplet-Marrow-nan-18m-Lymphocytic-plasma_cell|Marrow / Spleen_Marrow_Thymus - method, tissue, subtissue, age, lineage, cell ontology and free annotation	Mouse Aging Atlas- Tabula Muris Senis	4.539e-11	1.424e-06	19	170	CMTM3,CD83,PLAU,MMP14,PLTP,SDC4,SELENOP,SPSB1,ANXA4,CP,SLC1A3,PDLIM4,INPPL1,DAB2,OLFML3,DNAAF3,RGS10,MYOF,TCTN2
ToppCell Atlas	a43b977a7fe745536cf96b7c080397d9fa73086b	PBMC-Severe-Myeloid-cDC-cDC-cDC_0|Severe / Location, Disease Group, Cell group, Cell class and sub_cluster (2021.03.09)	Integration of Multiple Sampling Location of COVID-19 Patients	4.539e-11	1.424e-06	19	170	SDSL,HLA-DOA,CPED1,SH3BP4,FBLN2,OAF,COL9A2,ID1,ID3,IGFBP7,FZD2,MYO1E,CAPG,GSN,TGFBI,RAB34,STEAP3,TNFAIP2,EMP1
ToppCell Atlas	1f994b690e881106a5d54b3080ccce6260bc3ac5	E16.5-Mesenchymal-Mesenchymal_myocytic-Myofibroblast_vascular-Pericyte-Pericyte_prolif|E16.5 / Age_group by Lineage, Lineage_subclass, Cell_type, subtypes-by-prolif	Mouse_Lung_DropSeq_E16-P28	4.539e-11	1.424e-06	19	170	TPM2,CRIM1,MEST,MFGE8,MYL9,CCL2,PLAT,SPARCL1,SDC2,PARM1,COL4A2,LMCD1,CCDC80,ART3,CSPG4,CCDC152,ARHGAP42,SPARC,PLCE1
ToppCell Atlas	10e0912dd0beab5d0bbe2bd49e477b5962687925	droplet-Skin-nan-18m-Epithelial-keratinocyte_stem_cell|Skin / Skin_Bladder_Kidney_Mammary_Gland - method, tissue, subtissue, age, lineage, cell ontology and free annotation	Mouse Aging Atlas- Tabula Muris Senis	4.539e-11	1.424e-06	19	170	ENPP2,SERPINF1,SVEP1,MFGE8,MYL9,FHL2,COL3A1,PRRX1,COL11A1,TNC,CCN2,SOX2,PCDHB5,DDIT4L,ISLR,TAGLN,TBX15,FAM13A,TIMP1
ToppCell Atlas	7bba77ae34a0259fad6ee98cf665ff50f77a1328	PBMC-Severe-Myeloid-cDC-cDC-cDC_0|Severe / Location, Disease Group, Cell group, Cell class and sub_cluster (2021.03.01)	Integration of Multiple Sampling Location of COVID-19 Patients	4.539e-11	1.424e-06	19	170	SDSL,HLA-DOA,CPED1,SH3BP4,FBLN2,OAF,COL9A2,ID1,ID3,IGFBP7,FZD2,MYO1E,CAPG,GSN,TGFBI,RAB34,STEAP3,TNFAIP2,EMP1
ToppCell Atlas	af8b56555cbd5a1016ab9ec2ce88225c58c89648	E16.5-Endothelial-Endothelial_blood-vessel-Macrovascular_EC-VEC|E16.5 / Age_group by Lineage, Lineage_subclass, Cell_type, subtypes-by-prolif	Mouse_Lung_DropSeq_E16-P28	4.539e-11	1.424e-06	19	170	RHOJ,PTK2B,FBLN2,BACE2,CAVIN2,FOXC1,FLI1,FBLN5,VWF,S100A16,AQP1,LAYN,CRISPLD1,EDN1,TGFB1,GXYLT2,MFAP5,FSTL1,GREM1
ToppCell Atlas	bc77789297974587d51f9e4fae22cea5f499354d	hematopoetic_progenitors|World / Lineage and Cell class	Human Bone Marrow Atlas	4.644e-11	1.457e-06	20	191	ADA,MEST,MGST2,GGCT,MMP2,SELENOP,COMT,IGFBP7,UHRF1,PRKG2,SPARC,BCAT1,MYO5C,KRT8,NPR3,KRT18,HMGA2,RAB34,SERPINB1,CDK6
ToppCell Atlas	e642fa7395c05fb53324c9d46bbc52f89fc9673f	3'_v3-GI_small-bowel-Lymphocytic_T_CD4/8-lo-Cycling_T|GI_small-bowel / Manually curated celltypes from each tissue	Cross-tissue immune cell analysis reveals tissue-specific features in humans	4.644e-11	1.457e-06	20	191	SPC25,CHEK1,MCM10,RRM2,DSN1,CDC45,IQGAP3,KIF23,DTL,UHRF1,GINS2,POLQ,MYBL2,DLGAP5,CDCA2,BRCA2,CRNDE,CCNB2,CDK1,TOP2A
ToppCell Atlas	48823a97c38263f2c6e58348214f5b62773a6368	facs-Lung-nan-3m-Endothelial-Lymphatic_endothelial_cell|Lung / Lung_Trachea - method, tissue, subtissue, age, lineage, cell ontology and free annotation	Mouse Aging Atlas- Tabula Muris Senis	4.644e-11	1.457e-06	20	191	FCGRT,PLOD1,NID2,FBLN5,CP,PDLIM4,PDPN,ITPRIP,DAB2,GJA1,SULT1A1,MROH7-TTC4,APOLD1,MALL,NQO1,LAMA4,PRSS23,RSPO3,COL18A1,PLCE1
ToppCell Atlas	e3fc5c92491b6e334abffbf085c00a0b5fa1aed2	PCW_05-06-Endothelial-Endothelial_immature-endo_immature_arterial2_(6)|PCW_05-06 / Celltypes from embryonic and fetal-stage human lung	A topographic atlas defines developmental origins of cell heterogeneity in the human embryonic lung	4.644e-11	1.457e-06	20	191	IL32,PDGFB,DYSF,FZD6,QPCT,PREX1,S100A16,RGS5,ANXA1,AQP1,BHLHE40,INPP5D,PLXND1,TNFRSF10A,A4GALT,NT5E,EDN1,THBD,CD9,EMP1
ToppCell Atlas	b842647caf05d39f602de83c647d5c224715d19f	facs-Bladder-nan-18m-Epithelial-nan|Bladder / Skin_Bladder_Kidney_Mammary_Gland - method, tissue, subtissue, age, lineage, cell ontology and free annotation	Mouse Aging Atlas- Tabula Muris Senis	4.644e-11	1.457e-06	20	191	PLAUR,TNFAIP8,GPNMB,BCAR3,BACE2,HSPB1,ANXA4,SLC2A1,ASS1,PERP,APOLD1,MALL,CDC42EP5,KRT8,KRT18,KRT19,CAV2,TGIF1,CD9,BCAM
ToppCell Atlas	c4a78ef7b87ffadbb1b9b69cbfa7c164ca456f9a	ILEUM-non-inflamed|ILEUM / shred on tissue, inflammation_status, cell class(v3), cell subclass (v2)	Human Ileal Immune cells from Crohn's Disease	4.644e-11	1.457e-06	20	191	SPRY1,IL32,DHRS3,AHNAK,PLAT,SPARCL1,HSPA1A,CAVIN2,SELENOP,ANXA1,ID2,CXCL14,PERP,PTGER4,DUSP6,CD9,CD63,RORA,TNFAIP3,STOM
ToppCell Atlas	a2c235a55094e4fd5273d764c9e2967116b48c23	356C-Myeloid-Macrophage-FABP4+_Macrophage_proliferating_2|356C / Donor, Lineage, Cell class and subclass (all cells)	Tissue Stability Cell Atlas - Lung Cells	4.644e-11	1.457e-06	20	191	CDKN2C,SPATA12,SPC25,RRM2,IQGAP3,KIF23,FN1,GINS2,MYBL2,BHLHE41,CYP27A1,DLGAP5,CDCA2,GGH,NNAT,NMB,ARHGEF28,CCNB2,CDK1,TOP2A
ToppCell Atlas	0eedc66e967b1837ce2c14f8c14b3c1eba868c76	facs-Lung-nan-3m-Endothelial-endothelial_cell_of_lymphatic_vessel|Lung / Lung_Trachea - method, tissue, subtissue, age, lineage, cell ontology and free annotation	Mouse Aging Atlas- Tabula Muris Senis	4.644e-11	1.457e-06	20	191	FCGRT,PLOD1,NID2,FBLN5,CP,PDLIM4,PDPN,ITPRIP,DAB2,GJA1,SULT1A1,MROH7-TTC4,APOLD1,MALL,NQO1,LAMA4,PRSS23,RSPO3,COL18A1,PLCE1
ToppCell Atlas	3ed0b1ff628a165e3c92c2e493206015f57dccfe	Control-Myeloid-transitional_Macro|Control / Disease group,lineage and cell class ?2021.01.30?	COVID-19 BAL Atlas	4.644e-11	1.457e-06	20	191	CYBRD1,SERPINF1,DYSF,CCL2,SRPX,MMP2,GPNMB,MMP14,SDC2,PLTP,SELENOP,GDF15,SLC1A3,PDPN,DDIT4L,BCAT1,ZFP36L1,GM2A,EDNRB,EMP1
ToppCell Atlas	011dc22c488369734749e839d65d52fe46b6a1a4	3'-Pediatric_IBD-SmallIntestine-Endothelial-lymphatic_endothelial|Pediatric_IBD / Celltypes from developing, pediatric, Crohn's, & adult GI tract	Cells of the human intestinal tract mapped across space and time	4.644e-11	1.457e-06	20	191	RHOJ,EFEMP1,MGST2,CTHRC1,HSPB1,CAVIN2,FN1,S100A16,SHC1,IGFBP7,LAYN,GJA1,NFIB,SPHK1,LAMA4,PRSS23,ARL4A,CD9,TIMP1,ELN
ToppCell Atlas	5ee353c79055c08e8a3e2b43a0345bceb09f3890	(2)_Fibroblasts-(21)_Fibro-2|World / Cell class and subclass of bone marrow stroma cells in homeostatis	Mouse Bone Marrow Niche (Baryawno et al)	4.644e-11	1.457e-06	20	191	S100A6,SPARCL1,GPNMB,SDC2,COL3A1,FN1,PAMR1,RGS5,ANXA1,PDPN,CCN2,MRC2,MCUB,HSPB8,CAPG,GSN,MFAP5,PDLIM1,CD44,SERPINB1
ToppCell Atlas	08b07116045b24e233a569252a0d4be80ffc3ba8	kidney_cells-Adult_normal_reference-Epithelial-Renal_corpuscle_epithelial_cell-glomerular_visceral_epithelial_cell|kidney_cells / Celltypes from Cells and Nuclei per compartment and clinical group	Integrated Single-nucleus and Single-cell RNA-seq of the Adult Human Kidney	4.644e-11	1.457e-06	20	191	CRIM1,MYL9,FGF1,PLTP,FOXC1,PDPN,NKD1,ST6GALNAC3,CCN2,CRB2,SPARC,HTRA1,LRRC2,PTGER4,SULF1,AMIGO2,UACA,MRGPRF,LINC02798,PLCE1
ToppCell Atlas	3839bf57419d3ec3d4464277bb33301d2b7d701f	10x3'2.3-week_17-19-Hematopoietic-MK-early_MK|week_17-19 / cell types per 3 fetal stages;per 3',per 5'	Blood and immune development in human fetal bone marrow	4.644e-11	1.457e-06	20	191	ABCC4,PARVB,RSU1,FHL2,VASP,CAVIN2,PDLIM5,CSRP1,BCAT1,PRTFDC1,DNAAF3,DUSP23,NPR3,RGS10,SPX,TGFB1,TGFB1I1,PDLIM1,CD63,SERPINB1
ToppCell Atlas	54029b68fb78163c969890886ab0f8fb0dcf3c20	PCW_07-8.5-Endothelial-Endothelial_mature-endo_venous_(13)|PCW_07-8.5 / Celltypes from embryonic and fetal-stage human lung	A topographic atlas defines developmental origins of cell heterogeneity in the human embryonic lung	4.644e-11	1.457e-06	20	191	CARD10,DYSF,FZD6,CAVIN2,FOXC1,VWF,RGS5,ANXA1,AQP1,BHLHE40,LIMS2,LRRC32,FXYD5,DUSP23,ANO2,NT5E,EDN1,TGM2,THBD,EMP1
ToppCell Atlas	f4bdfc47418d22a49e0c4a6c3bd0663e15fb53bb	Thalamus-Endothelial-ENDOTHELIAL_TIP-Dcn_1-Dcn_1_1-Dcn|Thalamus / BrainAtlas - Mouse McCarroll V32	Mouse Adult Brain Overview (690k cells, 9 regions, 565 cell clusters)	4.894e-11	1.535e-06	16	114	CYBRD1,CCL2,SRPX,COL1A1,COL3A1,COL5A1,GDF15,ACSF2,IGFBP6,ISLR,NNMT,TFAP2A,ADAMTS12,LIF,MFAP5,LTBP2
ToppCell Atlas	7be16e7f7b9c9dbd68933ace3b7f8f661bed41a7	Thalamus-Endothelial-ENDOTHELIAL_TIP-Dcn_1-Dcn_1_1-Dcn-Endothelial_Tip.Dcn.Nenf_(Nenf)|Thalamus / BrainAtlas - Mouse McCarroll V32	Mouse Adult Brain Overview (690k cells, 9 regions, 565 cell clusters)	4.894e-11	1.535e-06	16	114	CYBRD1,CCL2,SRPX,COL1A1,COL3A1,COL5A1,GDF15,ACSF2,IGFBP6,ISLR,NNMT,TFAP2A,ADAMTS12,LIF,MFAP5,LTBP2
ToppCell Atlas	f50c5ae9dae507df750df25e151b58685fec70ce	primary_visual_cortex-Neuronal-glutamatergic_neuron-L6_CT-L6_CT_VISp_Krt80_Sla|primary_visual_cortex / Per Region, Lineage, Cell class, Cell type, Cell subtype	Shared and distinct transcriptomic cell types across neocortical areas	4.987e-11	1.564e-06	18	151	ABCC4,KRT80,SH3BP4,AHNAK,RELL1,COL5A1,SPSB1,ANXA4,IFITM2,ISLR,CMYA5,SULF1,STRA6,PRSS23,PDLIM1,GYPC,EFCC1,CFAP90
ToppCell Atlas	adbcfa4bf6bc1c604535a24435924cdb091e2dd7	TCGA-Bladder-Primary_Tumor-Urothelial_Carcinoma-Non-Papillary_Muscle_Invasive_Urothelial_Carcinoma-9|TCGA-Bladder / Sample_Type by Project: Shred V9	TCGA OncoMap	5.031e-11	1.578e-06	19	171	DHRS3,FZD6,CHD9NB,TMEM117,ITPRIPL2,CP,SNX33,BHLHE40,SLC2A1,ULBP2,ABCA12,IRS1,ITGAV,MALL,GPD2,CLDN1,FRMD6,EPHA2,GALNT5
ToppCell Atlas	4df4ee91fb9672f6541bd62dc0fb099fe014a65c	Anterior_Cingulate_gyrus_(CgG)-Non-neuronal-Mesenchymal|Anterior_Cingulate_gyrus_(CgG) / Sample groups (6 Anatomical region groups), with 5 level hierarchy of cell types	Human Adult Multiple Cortical Areas SMART-seq	5.031e-11	1.578e-06	19	171	YAP1,CCL2,PLAU,MMP2,CAVIN2,FOXC1,GDF15,SYDE1,LRIG3,IGFBP7,SMOC2,SLC16A12,BMP4,STRA6,TBX3,UACA,SERPINH1,TIMP1,SERPINE1
ToppCell Atlas	95e87987a2332fa646849fb0de785f1e0b8a07dd	facs-Marrow-T_cells-18m-Myeloid-granulocytopoietic_cell|Marrow / Spleen_Marrow_Thymus - method, tissue, subtissue, age, lineage, cell ontology and free annotation	Mouse Aging Atlas- Tabula Muris Senis	5.031e-11	1.578e-06	19	171	SGMS2,SPC25,CCNO,RRM2,ADA,CDC45,MGST2,LTB4R,PLSCR1,ANXA1,ID1,PTGR1,CDCA2,CKAP4,CCNB2,CD63,SERPINB1,LTA4H,CDK1
ToppCell Atlas	0de81d12a8000f2c59cdb214e67dc526d18098fe	3'-Adult-Distal_Rectal-Epithelial-mature_enterocytic|Adult / Celltypes from developing, pediatric, Crohn's, & adult GI tract	Cells of the human intestinal tract mapped across space and time	5.031e-11	1.578e-06	19	171	IL32,S100A6,AHNAK,HSPA1A,PARM1,USP53,SELENOP,BAG3,BHLHE41,B2M,MALL,KRT8,KRT19,SLC26A2,MUC12,SERPINH1,CD63,GALNT5,PADI2
ToppCell Atlas	5810f790012a0750ca3378595514f66a99f123be	COVID-19_Severe-NK_CD56bright|COVID-19_Severe / Disease condition and Cell class	COVID-19 T Cell Atlas (PBMC)	5.031e-11	1.578e-06	19	171	RIN3,SH3BP4,FOXC1,COL9A2,ID2,BHLHE40,IGFBP7,SPAG1,PLXND1,TUSC1,IER3,UNC93B1,RAB32,CAPG,PYROXD2,GSN,SLC44A1,CD63,RASSF8
ToppCell Atlas	0597339618fb4d416d55c538eceb353218a55002	3'-Adult-Distal_Rectal-Epithelial-mature_enterocytic-Colonocyte|Adult / Celltypes from developing, pediatric, Crohn's, & adult GI tract	Cells of the human intestinal tract mapped across space and time	5.031e-11	1.578e-06	19	171	IL32,S100A6,AHNAK,HSPA1A,PARM1,USP53,SELENOP,BAG3,BHLHE41,B2M,MALL,KRT8,KRT19,SLC26A2,MUC12,SERPINH1,CD63,GALNT5,PADI2
ToppCell Atlas	c2a211352411c84e323175998f8a6d3fea77313b	Anterior_Cingulate_gyrus_(CgG)-Non-neuronal-Mesenchymal-Mes|Anterior_Cingulate_gyrus_(CgG) / Sample groups (6 Anatomical region groups), with 5 level hierarchy of cell types	Human Adult Multiple Cortical Areas SMART-seq	5.031e-11	1.578e-06	19	171	YAP1,CCL2,PLAU,MMP2,CAVIN2,FOXC1,GDF15,SYDE1,LRIG3,IGFBP7,SMOC2,SLC16A12,BMP4,STRA6,TBX3,UACA,SERPINH1,TIMP1,SERPINE1
ToppCell Atlas	080003f698f867935c2bfc55d241d3650f45a0ab	Control-Fibroblasts-Pericytes|Control / group, cell type (main and fine annotations)	COVID-19 Lung Autopsy Data (SCP1219)	5.031e-11	1.578e-06	19	171	ACTA2,COL4A2,COL5A2,NID2,ADAMTS1,RGS5,IGFBP7,CSPG4,UNC5C,EGFLAM,ARHGAP42,ARHGEF17,GHR,RBMS3,NOTCH3,ARHGAP10,LAMA4,EDNRA,COL18A1
ToppCell Atlas	36657e277aad75c4f157c1726c48e09b5836cf37	facs-Marrow-T_cells-18m-Myeloid-granulocytopoietic_cell|Marrow / Spleen_Marrow_Thymus - method, tissue, subtissue, age, lineage, cell ontology and free annotation	Mouse Aging Atlas- Tabula Muris Senis	5.031e-11	1.578e-06	19	171	SGMS2,SPC25,CCNO,RRM2,ADA,CDC45,MGST2,LTB4R,PLSCR1,ANXA1,ID1,PTGR1,CDCA2,CKAP4,CCNB2,CD63,SERPINB1,LTA4H,CDK1
ToppCell Atlas	c6a3933e8b69ad9f1b7a6d43b3e21cf0f2faa67d	kidney_cells-Hypertensive_with+without-CKD-Mesenchymal-Fibroblast-Collagen-low_Matrisome-low_fibroblast|kidney_cells / Celltypes from Cells and Nuclei per compartment and clinical group	Integrated Single-nucleus and Single-cell RNA-seq of the Adult Human Kidney	5.031e-11	1.578e-06	19	171	TPM2,SYNPO2,SVEP1,PARM1,COL3A1,FBLN5,COL11A1,CP,CCDC80,ECRG4,ADAM33,CCN2,ATP1A2,SPARC,HRNR,OLFML3,RBMS3,TAGLN,NPY5R
ToppCell Atlas	36a1de6881e8c4d2e5fb263e304468d50d81252f	kidney_cells-Hypertensive_with+without-CKD-Mesenchymal-Fibroblast-Collagen-low_Matrisome-low_fibroblast-|kidney_cells / Celltypes from Cells and Nuclei per compartment and clinical group	Integrated Single-nucleus and Single-cell RNA-seq of the Adult Human Kidney	5.031e-11	1.578e-06	19	171	TPM2,SYNPO2,SVEP1,PARM1,COL3A1,FBLN5,COL11A1,CP,CCDC80,ECRG4,ADAM33,CCN2,ATP1A2,SPARC,HRNR,OLFML3,RBMS3,TAGLN,NPY5R
ToppCell Atlas	14a816ef116aa992f86edab411f043cf7d07fe04	facs-Heart-LA-3m-Endothelial-endothelial_cell_of_endocardium|Heart / Tongue_Heart_Limb_Muscle_Aorta_Diaphragm - method, tissue, subtissue, age, lineage, cell ontology and free annotation	Mouse Aging Atlas- Tabula Muris Senis	5.107e-11	1.602e-06	20	192	FZD6,CTHRC1,BACE2,FHL2,DOCK6,CAVIN2,FOXC1,PARM1,JCAD,VWF,FN1,CP,PIR,CD82,MALL,STRA6,AMIGO2,NPR3,EDNRB,ARL4A
ToppCell Atlas	e911e286da26202853f9650ba3cdefe5a5c9b585	IPF-Endothelial-VE_Arterial|Endothelial / Disease state, Lineage and Cell class	Resident Cell Populations in IPF and COPD	5.107e-11	1.602e-06	20	192	TPM2,ABCC4,NOG,SRPX,FBLN5,FN1,ID1,CP,IGF1R,IGFBP3,DKK2,LRRC32,PAQR5,SULF1,MRC2,NPR3,ROR1,PAPSS2,EDN1,ELN
ToppCell Atlas	f9777e0fdd86c2a514f05a42502888329a94b396	facs-BAT-Fat-18m-Endothelial-endothelial_cell|BAT / Fat_BAT_GAT_MAT_SCAT - method, tissue, subtissue, age, lineage, cell ontology and free annotation	Mouse Aging Atlas- Tabula Muris Senis	5.107e-11	1.602e-06	20	192	DHRS3,PDGFB,ARHGAP31,SPARCL1,HSPB1,CAVIN2,COL4A2,LMCD1,ID1,ID3,AQP1,LIMS2,IGFBP7,SPARC,PLXND1,SULT1A1,APOLD1,CAV2,CDC42EP1,BCAM
ToppCell Atlas	6ebdb70cc0292e41b348d38d89f77e9a3b029bd8	COVID-19_Severe-Hematopoietic_Mega-Platelet|COVID-19_Severe / Disease group, lineage and cell class	Integration of 5 COVID-19 PBMC Datasets	5.107e-11	1.602e-06	20	192	PARVB,RSU1,TNFSF4,MYL9,FHL2,CAVIN2,VCL,SPARC,DAB2,RAB32,CAV2,RGS10,SPX,TGFB1,TGFB1I1,FSTL1,CD9,TIMP1,PDLIM1,STOM
ToppCell Atlas	9da21ce330f3b5661f159cf18d1c3e5ccc11d6dd	droplet-Heart-HEART-1m-Endothelial-coronary_vascular_endothelial_cell|Heart / Tongue_Heart_Limb_Muscle_Aorta_Diaphragm - method, tissue, subtissue, age, lineage, cell ontology and free annotation	Mouse Aging Atlas- Tabula Muris Senis	5.107e-11	1.602e-06	20	192	MEST,ARHGAP31,SPARCL1,CAVIN2,COL4A2,JCAD,FLI1,S100A16,AQP1,LIMS2,SPARC,MYL3,PLXND1,GJA1,APOLD1,MALL,RASSF3,DUSP6,CAV2,BCAM
ToppCell Atlas	2360824910cd471c8286ca369ba144d90d984602	PND07-Endothelial-Endothelial_blood-vessel-Microvascular_EC-CAP2-CAP2_mature|PND07 / Age_group by Lineage, Lineage_subclass, Cell_type, subtypes-by-prolif	Mouse_Lung_DropSeq_E16-P28	5.107e-11	1.602e-06	20	192	CDKN2B,MEST,HES1,PLAUR,CAVIN2,COL4A2,JCAD,SELENOP,S100A16,ID1,AQP1,HAPLN1,NKD1,IGFBP7,TBX3,CAV2,EDNRB,THBD,SERPINE1,EMP1
ToppCell Atlas	c619e8c64494b8070cd4fdc3d82d2a6cc091f950	renal_papilla_nuclei-Adult_normal_reference-Endothelial-blood_vessel_endothelial_cell_of_kidney-arteriolar_vasa-recta_endothelial-Afferent_/_Efferent_Arteriole_Endothelial_Cell|renal_papilla_nuclei / Celltypes from Cells and Nuclei per compartment and clinical group	Integrated Single-nucleus and Single-cell RNA-seq of the Adult Human Kidney	5.107e-11	1.602e-06	20	192	RIN3,PDGFB,ENPP2,SPC25,PARVB,DYSF,HEG1,FBLN2,ARHGAP31,PLAT,PREX1,FLI1,VWF,AQP1,LIMS2,ST6GALNAC3,ITPKB,ANO2,GSN,TNFAIP3
ToppCell Atlas	0219093e7921a0db78053aee13ec480b520f5662	PBMC-Control-Myeloid-Classical_Monocyte-Classical_Monocyte-cMono_4|Control / Location, Disease Group, Cell group, Cell class and sub_cluster (2021.03.01)	Integration of Multiple Sampling Location of COVID-19 Patients	5.107e-11	1.602e-06	20	192	OAF,QPCT,CCL2,HES1,PLAUR,PLSCR1,FN1,ID1,ADA2,SULT1A1,IER3,SPHK1,CKAP4,DUSP6,TGFBI,THBD,TLE3,TNFAIP2,EMP1,SMAD7
ToppCell Atlas	847822514d747a21d5eb40e04ba9a023fd32bd65	facs-Heart-LA-3m-Endothelial-endocardial_cell|Heart / Tongue_Heart_Limb_Muscle_Aorta_Diaphragm - method, tissue, subtissue, age, lineage, cell ontology and free annotation	Mouse Aging Atlas- Tabula Muris Senis	5.107e-11	1.602e-06	20	192	FZD6,CTHRC1,BACE2,FHL2,DOCK6,CAVIN2,FOXC1,PARM1,JCAD,VWF,FN1,CP,PIR,CD82,MALL,STRA6,AMIGO2,NPR3,EDNRB,ARL4A
ToppCell Atlas	3a99c521c599a289ee2309d97be5ceb99f8aa220	facs-BAT-Fat-18m-Endothelial|BAT / Fat_BAT_GAT_MAT_SCAT - method, tissue, subtissue, age, lineage, cell ontology and free annotation	Mouse Aging Atlas- Tabula Muris Senis	5.107e-11	1.602e-06	20	192	DHRS3,PDGFB,ARHGAP31,SPARCL1,HSPB1,CAVIN2,COL4A2,LMCD1,ID1,ID3,AQP1,LIMS2,IGFBP7,SPARC,PLXND1,SULT1A1,APOLD1,CAV2,CDC42EP1,BCAM
ToppCell Atlas	39804d9ddc67c1b41887752df2503389eae44a1a	PCW_10-12-Epithelial-Epithelial_alveolar-distal-epi_CTGF^high_distal_(3)|PCW_10-12 / Celltypes from embryonic and fetal-stage human lung	A topographic atlas defines developmental origins of cell heterogeneity in the human embryonic lung	5.107e-11	1.602e-06	20	192	SGMS2,FOXA1,FZD6,NR3C2,SDC4,PARM1,COL2A1,DCDC2,COL11A1,ARSL,TES,PERP,SIX4,KRT8,ARHGEF28,KRT18,KRT19,CRNDE,EDN1,EPHA2
ToppCell Atlas	d6ab6ef0aabadc041ea86c97d5c7384a377e3360	renal_cortex_nuclei-Adult_normal_reference-Endothelial-blood_vessel_endothelial_cell_of_kidney-capillary-immature_endothelial_cell-Cycling_Endothelial_Cell|renal_cortex_nuclei / Celltypes from Cells and Nuclei per compartment and clinical group	Integrated Single-nucleus and Single-cell RNA-seq of the Adult Human Kidney	5.107e-11	1.602e-06	20	192	SPC25,CHEK1,MCM10,DYSF,CDC45,PLAT,IQGAP3,VWF,DTL,ST6GALNAC3,POLQ,MYBL2,DLGAP5,ITGA5,DDB2,CDCA2,BRCA2,APOLD1,CDK1,TOP2A
ToppCell Atlas	f14ee74ac3275601749a23c5efe39c2413a62e1a	PBMC-Control-Myeloid-Classical_Monocyte-Classical_Monocyte-cMono_4|Control / Location, Disease Group, Cell group, Cell class and sub_cluster (2021.03.09)	Integration of Multiple Sampling Location of COVID-19 Patients	5.107e-11	1.602e-06	20	192	OAF,QPCT,CCL2,HES1,PLAUR,PLSCR1,FN1,ID1,ADA2,SULT1A1,IER3,SPHK1,CKAP4,DUSP6,TGFBI,THBD,TLE3,TNFAIP2,EMP1,SMAD7
ToppCell Atlas	562e15876088af9189744c9b2de5c4863d7f15fd	facs-BAT-Fat-18m-Endothelial-nan|BAT / Fat_BAT_GAT_MAT_SCAT - method, tissue, subtissue, age, lineage, cell ontology and free annotation	Mouse Aging Atlas- Tabula Muris Senis	5.107e-11	1.602e-06	20	192	DHRS3,PDGFB,ARHGAP31,SPARCL1,HSPB1,CAVIN2,COL4A2,LMCD1,ID1,ID3,AQP1,LIMS2,IGFBP7,SPARC,PLXND1,SULT1A1,APOLD1,CAV2,CDC42EP1,BCAM
ToppCell Atlas	5995bae840c0b3f420288f557634d0ae9a12a6ae	3'-GW_trimst-2-LargeIntestine-Mesenchymal-Pericytes-Contractile_pericyte_(PLN+)|GW_trimst-2 / Celltypes from developing, pediatric, Crohn's, & adult GI tract	Cells of the human intestinal tract mapped across space and time	5.107e-11	1.602e-06	20	192	TPM2,ACTA2,MFGE8,MYL9,FOXC1,COL4A2,RGS5,PDLIM5,CSPG4,LRRC32,MAMDC2,A4GALT,TAGLN,NOTCH3,CAV2,GSN,COL18A1,PDLIM1,ELN,BCAM
ToppCell Atlas	5012cc3ec0766f06af447463413422b484446c43	facs-Trachea-3m-Endothelial-endothelial_cell_of_trachea-tracheal_endothelial_cell-tracheal_endothelial_cell_l27|3m / method, tissue, age, lineage, sublineage, cell ontologies, cell type and subtype	Mouse Aging Atlas- Tabula Muris Senis (Lung and Trachea)	5.107e-11	1.602e-06	20	192	ABCC4,PARVB,DYSF,ADA,CHST15,ARHGAP31,PLTP,CAVIN2,IGFBP3,ITPRIP,LRRC32,PLXND1,APOLD1,NOTCH1,SLFN12,EDNRB,NUAK2,THBD,SPRY4,BCAM
ToppCell Atlas	2764c3c68982077a448ff5da58344e0f6cec0a52	COVID-19_Severe-Hematopoietic_Mega|COVID-19_Severe / Disease group, lineage and cell class	Integration of 5 COVID-19 PBMC Datasets	5.107e-11	1.602e-06	20	192	PARVB,RSU1,TNFSF4,MYL9,FHL2,CAVIN2,VCL,SPARC,DAB2,RAB32,CAV2,RGS10,SPX,TGFB1,TGFB1I1,FSTL1,CD9,TIMP1,PDLIM1,STOM
ToppCell Atlas	8a6a2b4c6654bc976e60a02d0e7303a9071ed55f	E16.5-Endothelial-Endothelial_blood-vessel-Macrovascular_EC-VEC-VEC_prolif|E16.5 / Age_group by Lineage, Lineage_subclass, Cell_type, subtypes-by-prolif	Mouse_Lung_DropSeq_E16-P28	5.572e-11	1.748e-06	19	172	CMBL,RHOJ,MET,FBLN2,PLOD1,CAVIN2,USP53,FBLN5,VWF,AQP1,LAYN,LRRC32,PAQR5,GCNT1,SLFN12,TGFB1,GXYLT2,MFAP5,GREM1
ToppCell Atlas	c3a99828838af3b85c8c885d69cc8018f55ced50	Smart-start-Cell-Wel_seq-Non-neoplastic-Endothelial-Endothelial_mature-Endo_capilar-A|Smart-start-Cell-Wel_seq / Platform, Oncotype, Lineage, Cell_class, celltype (level4), mutation group	Harmonized single-cell landscape, intercellular crosstalk and tumor architecture of glioblastoma	5.572e-11	1.748e-06	19	172	ATP8B1,MGST2,QPCT,CAVIN2,FOXC1,COL4A2,VWF,SLC2A1,IGFBP7,PDGFD,CCN2,PLXND1,TNFRSF10D,APOLD1,STRA6,TBX3,KRT18,SERPINH1,FSTL1
ToppCell Atlas	be82f749f4b1049ae8832facc052082cf5463c11	ILEUM-inflamed-(4)_Mast|inflamed / shred on tissue, inflammation_status, cell class(v3), cell subclass (v2)	Human Ileal Immune cells from Crohn's Disease	5.572e-11	1.748e-06	19	172	SDSL,HK2,S100A6,HES1,CAVIN2,ANXA1,SLC43A3,BHLHE40,CSF1,CDK15,PAQR5,LPCAT2,SLC26A2,CAPG,DUSP6,LIF,CD9,TIMP1,CD63
ToppCell Atlas	7185b28282412f3a464b2a8ad5605475a1a31358	ILEUM-inflamed-(4)_Mast_cells|inflamed / shred on tissue, inflammation_status, cell class(v3), cell subclass (v2)	Human Ileal Immune cells from Crohn's Disease	5.572e-11	1.748e-06	19	172	SDSL,HK2,S100A6,HES1,CAVIN2,ANXA1,SLC43A3,BHLHE40,CSF1,CDK15,PAQR5,LPCAT2,SLC26A2,CAPG,DUSP6,LIF,CD9,TIMP1,CD63
ToppCell Atlas	f3062a7247b376e9978dc01109fb94d6dd960052	Brain_organoid-organoid_Kanton_Nature-Organoid-2M-Stem_cells|Organoid-2M / Sample Type, Dataset, Time_group, and Cell type.	Integration of Four Brain Organoid Datasets and One Fetal Brain Dataset	5.602e-11	1.757e-06	16	115	TPM2,C1RL,S100A11,EFEMP1,GPNMB,ZNF311,CCDC80,SNAI2,ECRG4,CYP27A1,FXYD5,KRT8,NPR2,GPR143,TCTA,RGS10
ToppCell Atlas	7b7fecd332d3c99b8810bd7e14ab33aab46f2ffd	facs-Aorta-Heart-18m-Endothelial-aortic_endothelial_cell|Aorta / Tongue_Heart_Limb_Muscle_Aorta_Diaphragm - method, tissue, subtissue, age, lineage, cell ontology and free annotation	Mouse Aging Atlas- Tabula Muris Senis	5.613e-11	1.76e-06	20	193	PDGFB,FZD6,ARHGAP31,AHNAK,SPARCL1,HSPB1,CAVIN2,FLI1,RGS5,ID1,ID3,IFITM2,AQP1,LIMS2,ART3,PXDC1,ITPKB,APOLD1,CAV2,ABLIM1
ToppCell Atlas	a05c2698d5e62545fed5f284310fd6150415bcb2	renal_cortex_nuclei-Adult_normal_reference-Epithelial-Collecting_tubule_epithelial_cell-kidney_connecting_tubule_epithelial_cell-Connecting_Tubule_Principal_Cell|renal_cortex_nuclei / Celltypes from Cells and Nuclei per compartment and clinical group	Integrated Single-nucleus and Single-cell RNA-seq of the Adult Human Kidney	5.613e-11	1.76e-06	20	193	EYA4,HES1,NR3C2,GAREM1,COL4A5,DCDC2,GDF15,BHLHE40,MTR,CADPS2,MYO1E,CALB1,KRT19,DUSP6,GLIS3,PAPSS2,NAALADL2,TFAP2A,PAPPA,CDK6
ToppCell Atlas	724bb613fa434add5b1c5586b629328f819fbdfe	facs-MAT-Fat-24m-Endothelial-endothelial_cell|MAT / Fat_BAT_GAT_MAT_SCAT - method, tissue, subtissue, age, lineage, cell ontology and free annotation	Mouse Aging Atlas- Tabula Muris Senis	5.613e-11	1.76e-06	20	193	CRIM1,PDGFB,DYSF,HSPB1,CAVIN2,VWF,LMCD1,ID1,AQP1,PAQR5,APOLD1,MALL,NOTCH1,TBX3,KRT18,CAV2,EDNRB,CDC42EP1,TGM2,BCAM
ToppCell Atlas	f492ed02a46f3a45dc6005f9f18ab12a84bfa2a3	saliva-Mild-Moderate_progression_d12-25-Myeloid-Monocytic-Nonclassical_Monocyte-Mono_c4-CD14-CD16|Mild-Moderate_progression_d12-25 / Compartment, severity and other cell annotations on 10x 3' data (130k)	Large Scale COVID-19 Single Cell Data (Ren et al.)	5.613e-11	1.76e-06	20	193	CMTM3,GPNMB,SDC2,PLTP,FN1,ANXA5,BAG3,SLC1A3,BHLHE41,SPARC,CYP27A1,DAB2,VILL,MCUB,CAPG,PAPSS2,TGFBI,MYOF,GYPC,STOM
ToppCell Atlas	1e6e2d786511cc40241197368f5df20c20b882f3	3'-Distal_airway-Endothelial-Blood_vessel_EC-pulmonary_artery_endothelial_cell-EC_arterial-EC_arterial_L.2.4.0.1|3' / 5'-vs-3', Tissue groups, Lineages, Lineage subclass, Cell_type2, Cell_subtype2_L4.5	The Integrated Human Lung Cell Atlas	5.613e-11	1.76e-06	20	193	ENPP2,SRPX,PLSCR1,VWF,ADAMTS1,ID1,IFITM2,AQP1,IGFBP3,ITPRIP,DKK2,LRRC32,ITGA5,GJA1,NNMT,NPR3,TGM2,PDLIM1,EMP1,STOM
ToppCell Atlas	7170cbaef0ba1b65cab89c5d4ce525e6c04e4418	facs-Aorta-Heart-18m-Endothelial|Aorta / Tongue_Heart_Limb_Muscle_Aorta_Diaphragm - method, tissue, subtissue, age, lineage, cell ontology and free annotation	Mouse Aging Atlas- Tabula Muris Senis	5.613e-11	1.76e-06	20	193	PDGFB,FZD6,ARHGAP31,AHNAK,SPARCL1,HSPB1,CAVIN2,FLI1,RGS5,ID1,ID3,IFITM2,AQP1,LIMS2,ART3,PXDC1,ITPKB,APOLD1,CAV2,ABLIM1
ToppCell Atlas	979980369d2dbee9dc4770d72b93037abd7786eb	PCW_07-8.5-Epithelial-Epithelial_proliferating-epi_proliferating1_(8)|PCW_07-8.5 / Celltypes from embryonic and fetal-stage human lung	A topographic atlas defines developmental origins of cell heterogeneity in the human embryonic lung	5.613e-11	1.76e-06	20	193	FOXA1,FZD6,EFEMP1,COL2A1,DCDC2,AR,ARSL,IGFBP7,SOX2,TES,DLGAP5,PERP,MYO5C,KRT8,ARHGEF28,KRT18,KRT19,CRNDE,CD9,CCNB2
ToppCell Atlas	c1817ad675b9f9d2d3436c8b9646edf89f0d4c82	E16.5-samps-Epithelial-Alveolar_epithelial_precursor|E16.5-samps / Age Group, Lineage, Cell class and subclass	Mouse_Lung_DevAtlas	5.613e-11	1.76e-06	20	193	FOXA1,HMGN3,FGF1,SDC4,ANXA1,ANXA4,PDPN,PTGR1,ASS1,TES,MYO5C,GJA1,KRT8,KRT18,KRT19,ANO1,CRNDE,HMGA2,CD9,BCAM
ToppCell Atlas	737e540c72a3cfe8dbd4c0f139f7d729a166793a	facs-MAT-Fat-24m-Endothelial|MAT / Fat_BAT_GAT_MAT_SCAT - method, tissue, subtissue, age, lineage, cell ontology and free annotation	Mouse Aging Atlas- Tabula Muris Senis	5.613e-11	1.76e-06	20	193	CRIM1,PDGFB,DYSF,HSPB1,CAVIN2,VWF,LMCD1,ID1,AQP1,PAQR5,APOLD1,MALL,NOTCH1,TBX3,KRT18,CAV2,EDNRB,CDC42EP1,TGM2,BCAM
ToppCell Atlas	ecbe1bd16df547427da5e69a3017300e766c2899	10x_3'_v2v3-Neoplastic-Differentiated-like-AC-like-AC-like_Prolif-A|10x_3'_v2v3 / Platform, Oncotype, Lineage, Cell_class, celltype (level4), mutation group	Harmonized single-cell landscape, intercellular crosstalk and tumor architecture of glioblastoma	5.613e-11	1.76e-06	20	193	CDKN2C,SPC25,CDC45,CHD9NB,CTHRC1,SRPX,COL5A2,KIF23,S100A16,CCDC80,UHRF1,GINS2,MYBL2,CDCA2,GGH,CCNE1,CCNB2,CDK1,TOP2A,CDK6
ToppCell Atlas	463274f394757fb2570ae885d58e1f9fa7e60c4a	3'-Airway_Nasal-Epithelial-Epithelial_transtional-secretory-club_cell-Club_(nasal)-Club_(nasal)_L.0.2.3.2|3' / 5'-vs-3', Tissue groups, Lineages, Lineage subclass, Cell_type2, Cell_subtype2_L4.5	The Integrated Human Lung Cell Atlas	5.613e-11	1.76e-06	20	193	SERPINA3,SAT1,PLAT,PLAU,FHL2,APOL2,SDC4,S100A16,ID1,CP,ASS1,SDCBP2,PALLD,PERP,CA12,KRT8,KRT18,SLC26A2,SERPINB1,TNFAIP2
ToppCell Atlas	5c6b03d6d98aa873fda1a201d44a912246bb5a92	367C-Endothelial_cells-Endothelial-E-|Endothelial_cells / Donor, Lineage, Cell class and subclass (all cells)	Tissue Stability Cell Atlas - Lung Cells	5.613e-11	1.76e-06	20	193	IL32,HEG1,HSPA1A,PREX1,COL4A2,JCAD,RGS5,ID1,ID3,AQP1,SPARC,B2M,CD82,SULT1A1,TBX3,NPR3,PAPSS2,THBD,SERPINE1,CD44
ToppCell Atlas	ba9a47e2dc01efa6d2a99b1631d4951fac2648d4	facs-MAT-Fat-24m-Endothelial-nan|MAT / Fat_BAT_GAT_MAT_SCAT - method, tissue, subtissue, age, lineage, cell ontology and free annotation	Mouse Aging Atlas- Tabula Muris Senis	5.613e-11	1.76e-06	20	193	CRIM1,PDGFB,DYSF,HSPB1,CAVIN2,VWF,LMCD1,ID1,AQP1,PAQR5,APOLD1,MALL,NOTCH1,TBX3,KRT18,CAV2,EDNRB,CDC42EP1,TGM2,BCAM
ToppCell Atlas	33d409d6ed1c606337248587ad997ac5f67f081d	Control-Lymphoid-Proliferating_CD4_T_cells|Control / Condition, Lineage and Cell class	Bronchoalveolar Lavage (BAL) Atlas of Severe COVID-19 Patients (Grant et al.)	5.613e-11	1.76e-06	20	193	CDKN2C,SPC25,MCM10,RRM2,CDC45,IQGAP3,KIF23,TNC,DTL,UHRF1,POLQ,MYBL2,DLGAP5,CDCA2,GGH,BRCA2,CCNB2,EFCC1,CDK1,TOP2A
ToppCell Atlas	164cc8d51a67c2df3112338acbb1f93c5f838376	3'-GW_trimst-1.5-LargeIntestine-Mesenchymal|GW_trimst-1.5 / Celltypes from developing, pediatric, Crohn's, & adult GI tract	Cells of the human intestinal tract mapped across space and time	5.613e-11	1.76e-06	20	193	MEST,NOTCH2NLB,CCL2,HSPA1A,PARM1,COL1A1,COL3A1,FKBP10,COL5A2,FN1,PAMR1,LITAF,CCDC80,SNAI2,SPARC,OLFML3,ZFP36L1,MYOF,FSTL1,ELN
ToppCell Atlas	d9c2d2f72f9ea01e089f5d769801bcd7de4da617	COVID-19_Severe-Platelet|COVID-19_Severe / disease group, cell group and cell class	PBMC Atlas of COVID-19 Patients (Arunachalam et al.)	5.613e-11	1.76e-06	20	193	HLA-E,RSU1,TNFSF4,MYL9,FHL2,CAVIN2,VCL,LDLRAP1,SPARC,DAB2,RAB32,CAV2,RGS10,SPX,TGFB1,TGFB1I1,CD9,TIMP1,PDLIM1,STOM
ToppCell Atlas	06ddaeb2fd32895181e23f3f1bb3e9103e79752c	Megakaryocytic-erythropoietic-Megakaryo-cells-Platelet|Megakaryocytic-erythropoietic / Lineage, cell class and subclass	Human Cord Blood Atlas	5.613e-11	1.76e-06	20	193	HLA-E,PARVB,RSU1,MYL9,SAT1,CAVIN2,VCL,WIPF1,SPARC,B2M,DAB2,FXYD5,RAB32,RGS10,GSN,SPX,TGFB1,CD9,TIMP1,PDLIM1
ToppCell Atlas	348a89bbf5fe7f7c875300c9ec3cb245c37e1308	facs-Aorta-Heart-18m-Endothelial-nan|Aorta / Tongue_Heart_Limb_Muscle_Aorta_Diaphragm - method, tissue, subtissue, age, lineage, cell ontology and free annotation	Mouse Aging Atlas- Tabula Muris Senis	5.613e-11	1.76e-06	20	193	PDGFB,FZD6,ARHGAP31,AHNAK,SPARCL1,HSPB1,CAVIN2,FLI1,RGS5,ID1,ID3,IFITM2,AQP1,LIMS2,ART3,PXDC1,ITPKB,APOLD1,CAV2,ABLIM1
ToppCell Atlas	b9966cc85d7785d1c2528184541db2d396148654	renal_cortex_nuclei-Renal_AKI_(acute_kidney_injury)-Immune-Myeloid-Macrophage_Dendritic-M2_Macrophage|renal_cortex_nuclei / Celltypes from Cells and Nuclei per compartment and clinical group	Integrated Single-nucleus and Single-cell RNA-seq of the Adult Human Kidney	5.613e-11	1.76e-06	20	193	RIN3,ME1,CPED1,FCGRT,PIK3CD,PREX1,PLTP,FLI1,SELENOP,ANXA1,RNF135,SLC1A3,INPP5D,BCAT1,MAMDC2,LINC02798,RGS10,TGFBI,SPRED1,TNFAIP2
ToppCell Atlas	ac1073bf4d3868841226b850b058f1e27326a14e	PND07-Endothelial-Endothelial_blood-vessel-Microvascular_EC-CAP2|PND07 / Age_group by Lineage, Lineage_subclass, Cell_type, subtypes-by-prolif	Mouse_Lung_DropSeq_E16-P28	5.613e-11	1.76e-06	20	193	CDKN2B,MEST,HES1,PLAUR,CAVIN2,COL4A2,JCAD,SELENOP,S100A16,ID1,AQP1,HAPLN1,NKD1,IGFBP7,TBX3,CAV2,EDNRB,THBD,SERPINE1,EMP1
ToppCell Atlas	d4b58eee97043b4337ec36c40f9af6499d864df9	367C-Endothelial_cells-Endothelial-E|Endothelial_cells / Donor, Lineage, Cell class and subclass (all cells)	Tissue Stability Cell Atlas - Lung Cells	5.613e-11	1.76e-06	20	193	IL32,HEG1,HSPA1A,PREX1,COL4A2,JCAD,RGS5,ID1,ID3,AQP1,SPARC,B2M,CD82,SULT1A1,TBX3,NPR3,PAPSS2,THBD,SERPINE1,CD44
ToppCell Atlas	1cb5a1cffa2b4a3bfecca16b791c1992edeb237d	E16.5-samps-Epithelial|E16.5-samps / Age Group, Lineage, Cell class and subclass	Mouse_Lung_DevAtlas	5.613e-11	1.76e-06	20	193	FOXA1,HMGN3,FGF1,SDC4,ANXA1,ANXA4,PDPN,PTGR1,ASS1,TES,MYO5C,GJA1,KRT8,KRT18,KRT19,ANO1,CRNDE,HMGA2,CD9,BCAM
ToppCell Atlas	e45ce9cf8421512b57f157c24b64793b47b4ba4b	3'-Parenchyma_lung-Immune_Myeloid-Myeloid_macrophage-alveolar_macrophage-Alveolar_macrophage_proliferating-|3' / 5'-vs-3', Tissue groups, Lineages, Lineage subclass, Cell_type2, Cell_subtype2_L4.5	The Integrated Human Lung Cell Atlas	5.613e-11	1.76e-06	20	193	MIS18BP1,SPC25,CHEK1,MCM10,RRM2,CDC45,IQGAP3,KIF23,DTL,UHRF1,POLQ,MYBL2,POGLUT3,DLGAP5,CDCA2,BRCA2,CCNE1,CCNB2,CDK1,TOP2A
ToppCell Atlas	9856edeeb675aa79233f77ed84c9f2033cc33f93	renal_papilla_nuclei-Hypertensive_with+without-CKD-Epithelial|renal_papilla_nuclei / Celltypes from Cells and Nuclei per compartment and clinical group	Integrated Single-nucleus and Single-cell RNA-seq of the Adult Human Kidney	5.613e-11	1.76e-06	20	193	SGMS2,EFCAB13,MET,SAT1,CHD9NB,FHL2,SDC4,DCDC2,KIF23,ADAMTS1,SPSB1,CP,GDA,ARMC3,GJA1,IER3,A4GALT,NNMT,USP43,CD44
ToppCell Atlas	642f8f20e5a35a4b5d1fc8d3f1e3b9b83a37a654	Macrophages-SSc-ILD_01|World / lung cells shred on cell class, cell subclass, sample id	Pathobiology of Pulmonary Fibrosis (Reyfman et al., 2019)	5.613e-11	1.76e-06	20	193	S100A11,FCGRT,PLAUR,GPNMB,FN1,ANXA5,SLC1A3,BHLHE41,SPARC,CYP27A1,DAB2,FXYD5,GM2A,NMB,NOTCH1,CAPG,GSN,TGFBI,TGM2,THBS1
ToppCell Atlas	2a6d531abd34df20941cf3dac4fdfb1621a1bde6	Control-Myeloid-Macrophage|Myeloid / Disease state, Lineage and Cell class	Resident Cell Populations in IPF and COPD	5.613e-11	1.76e-06	20	193	ADA,MET,SAT1,CCL2,PLAUR,SDC2,PLTP,IL1R1,HTRA1,IRAK1,BCAT1,ZFP36L1,SPHK1,PAPSS2,THBS1,SLC44A1,TIMP1,CD44,TNFAIP3,EMP1
ToppCell Atlas	7c38ead538695db1fb1c329ff67d2874aa83c8d2	10x_3'_v3-blood_(10x_3'_v3)-hematologic-thrombocytic|blood_(10x_3'_v3) / Per Platform+tissue_group, by lineage_subgroup, cell_group, cell_type	Immune and Hematologic Cells from 24 tissues of the Tabula Sapiens: a multiple organ single cell transcriptomic atlas of humans.	6.165e-11	1.934e-06	20	194	TPM2,ABCC4,PARVB,TNFSF4,MYL9,FHL2,CAVIN2,VCL,VWF,SPARC,DAB2,PRTFDC1,NFIB,CAV2,RGS10,SPX,TGFB1I1,FSTL1,CD9,PDLIM1
ToppCell Atlas	a8ae49157ca3f9e8b3f1750a995aee012dc859b6	3'_v3-Lung-Myeloid_Mac-Cycling_Myeloid-Mac|Lung / Manually curated celltypes from each tissue	Cross-tissue immune cell analysis reveals tissue-specific features in humans	6.165e-11	1.934e-06	20	194	SPC25,CHEK1,MCM10,RRM2,CDC45,IQGAP3,KIF23,DTL,UHRF1,GINS2,POLQ,MYBL2,DLGAP5,CDCA2,GGH,BRCA2,CCNE1,CCNB2,CDK1,TOP2A
ToppCell Atlas	f9070035553bc68106a9e0bdf4b507715a138aba	PCW_13-14-Mesenchymal-Mesenchymal_cycling-mes_proliferating3_(7)|PCW_13-14 / Celltypes from embryonic and fetal-stage human lung	A topographic atlas defines developmental origins of cell heterogeneity in the human embryonic lung	6.165e-11	1.934e-06	20	194	SPC25,CHEK1,MCM10,RRM2,CDC45,IQGAP3,KIF23,DTL,UHRF1,POLQ,MYBL1,MYBL2,DLGAP5,CDCA2,GGH,BRCA2,APOLD1,CCNB2,CDK1,TOP2A
ToppCell Atlas	d4ca32232ff543ce2101c29af215de1ac0dfd511	10x_5'_v1-Non-neoplastic-Myeloid-TAM-MG-TAM-MG_pro-infl_II|10x_5'_v1 / Platform, Oncotype, Lineage, Cell_class, celltype (level4), mutation group	Harmonized single-cell landscape, intercellular crosstalk and tumor architecture of glioblastoma	6.165e-11	1.934e-06	20	194	SERPINF1,CD83,SAT1,FCGRT,CCL2,PLAUR,PLTP,SLC1A3,PDPN,BHLHE41,HTRA1,ITGAV,OLFML3,LPCAT2,ZFP36L1,IER3,RGS16,GSN,SERPINE1,PADI2
ToppCell Atlas	aecd3402444a88a92a91be5de9d5e8a3515a8e58	renal_cortex_nuclei-Hypertensive_with+without-CKD-Endothelial-blood_vessel_endothelial_cell_of_kidney-arteriolar_vasa-recta_endothelial|renal_cortex_nuclei / Celltypes from Cells and Nuclei per compartment and clinical group	Integrated Single-nucleus and Single-cell RNA-seq of the Adult Human Kidney	6.165e-11	1.934e-06	20	194	PDGFB,RHOJ,ENPP2,ATP8B1,HEG1,FBLN2,ARHGAP31,FLI1,VWF,FN1,LMCD1,LIMS2,ST6GALNAC3,PDGFD,LYPD6B,PLXND1,ITGA5,SULF1,ANO2,ELN
ToppCell Atlas	22843d03366ead435a0cb35092d6f734c225024c	T/NK_cells-Regulatory_T_cell|T/NK_cells / Lineage and Cell class	Human Bone Marrow Atlas	6.165e-11	1.934e-06	20	194	IL32,S100A6,S100A11,AHNAK,TNFAIP8,TMEM123,PLP2,ANXA1,ANXA5,TRADD,FXYD5,CD82,PVT1,CAPG,LDHA,ARL4A,TIMP1,CD44,RORA,TNFAIP3
ToppCell Atlas	5a519538327029ad2b880ef9647e2ac6ab3961a4	PBMC-Mild-Lymphocyte-B-Plasmablast-Plasmablast-Developping_Plasmablast|Mild / Location, Disease Group, Cell group, Cell class and sub_cluster (2021.03.01)	Integration of Multiple Sampling Location of COVID-19 Patients	6.165e-11	1.934e-06	20	194	SPC25,CHEK1,MCM10,RRM2,CDC45,PARM1,KIF23,DTL,GINS2,POLQ,MYBL2,ARHGAP42,BHLHE41,DLGAP5,CDCA2,GGH,LAMC1,CCNB2,CDK1,TOP2A
ToppCell Atlas	255d6eead8da740a942a5e7d554dbd895d736d1a	facs-Thymus-Epithelium|Thymus / Spleen_Marrow_Thymus - method, tissue, subtissue, age, lineage, cell ontology and free annotation	Mouse Aging Atlas- Tabula Muris Senis	6.165e-11	1.934e-06	20	194	SPARCL1,PLS3,HSPB1,CAVIN2,CXCL14,IFITM2,AQP1,LIMS2,IGFBP7,CCN2,SPARC,HTRA1,NFIB,CAVIN3,CAV2,PRSS23,CDC42EP1,TGFBI,TGM2,BCAM
ToppCell Atlas	011e14d9ed1393275f892060e7708ffadcd0767f	Fetal_29-31_weeks-Mesenchymal-matrix_fibroblast_1_cell|Fetal_29-31_weeks / Lineage, Cell type, age group and donor	Human Lung Cells in 3 Age Groups (Wang et al.)	6.165e-11	1.934e-06	20	194	SVEP1,COL5A1,COL5A2,SELENOP,FN1,TNC,SLC1A3,PPP1R3C,UNC5C,IL1R1,LYPD6B,BMP5,MRC2,GLIS3,LAMA4,EDNRA,ADAMTS12,TGM2,RORA,CLMP
ToppCell Atlas	cf2480cc40f3c9be837b3934547e2ce30bd4fcd3	normal_Pleural_Fluid-T/NK_cells-CD8_low_T|T/NK_cells / Location, Cell class and cell subclass	Human Metastatic Lung Adenocarcinoma (Nayoung Kim et al)	6.165e-11	1.934e-06	20	194	IL32,S100A6,S100A11,AHNAK,PLP2,ANXA1,ANXA5,ID2,BHLHE40,RHOC,B2M,PERP,CAPG,TGFBI,CD44,RORA,CYTOR,STOM,CKLF,SMAD7
ToppCell Atlas	245a3eb6db9c862b73ad34a8cd2898a3688c16f6	10x5'v1-week_12-13-Hematopoietic-MK|week_12-13 / cell types per 3 fetal stages;per 3',per 5'	Blood and immune development in human fetal bone marrow	6.165e-11	1.934e-06	20	194	ABCC4,PARVB,RSU1,MYL9,FHL2,VASP,CAVIN2,PDLIM5,CSRP1,LRRC32,PRTFDC1,DNAAF3,NFIB,NPR3,SPX,TGFB1,TGFB1I1,THBS1,PDLIM1,CD63
ToppCell Atlas	8dcde77767b23e75360adb316cdccf56a00e3726	COPD-Endothelial-VE_Peribronchial|Endothelial / Disease state, Lineage and Cell class	Resident Cell Populations in IPF and COPD	6.165e-11	1.934e-06	20	194	SPRY1,SERPINA3,MET,SPARCL1,BACE2,ADAMTS1,TNC,LITAF,CACHD1,ASPH,IL1R1,MYO1E,DUSP23,MALL,PVT1,MCUB,ANO2,SNHG8,MYOF,SPRED1
ToppCell Atlas	35f132cc38ac133be01834ed0946188aa0757eb4	Fetal_29-31_weeks-Mesenchymal-matrix_fibroblast_1_cell-D062|Fetal_29-31_weeks / Lineage, Cell type, age group and donor	Human Lung Cells in 3 Age Groups (Wang et al.)	6.165e-11	1.934e-06	20	194	PRR5L,SVEP1,COL5A1,FBLN5,FN1,PPP1R3C,NKD1,UNC5C,PALLD,LYPD6B,BMP5,MRC2,LAMA4,EDNRA,CEMIP,ADAMTS12,TGM2,CLMP,EMP1,PLCE1
ToppCell Atlas	ca051088f880154ae2fd3f0ab3cef5a8dba8c371	3'-Parenchyma_lung-Epithelial-Epithelial_transtional-secretory-club_cell-Club_(non-nasal)-Club_(non-nasal)_L.0.4.1.1|3' / 5'-vs-3', Tissue groups, Lineages, Lineage subclass, Cell_type2, Cell_subtype2_L4.5	The Integrated Human Lung Cell Atlas	6.165e-11	1.934e-06	20	194	SERPINA3,SERPINF1,MET,SAT1,CCL2,HSD17B2,BACE2,SDC4,CP,IGFBP3,ASS1,GRAMD2B,IL1R1,DUSP23,CDC42EP5,KRT18,GLIS3,LIF,TGM2,TNFAIP2
ToppCell Atlas	4dfba323847f007f0d75d1a01bb77806584b2494	renal_papilla_nuclei-Adult_normal_reference-Endothelial-blood_vessel_endothelial_cell_of_kidney-arteriolar_vasa-recta_endothelial-Ascending_Vasa_Recta_Endothelial_Cell|renal_papilla_nuclei / Celltypes from Cells and Nuclei per compartment and clinical group	Integrated Single-nucleus and Single-cell RNA-seq of the Adult Human Kidney	6.165e-11	1.934e-06	20	194	RIN3,RHOJ,SPC25,HLA-E,DYSF,ARHGAP31,PLAT,CAVIN2,JCAD,FN1,ID1,ID3,LIMS2,ST6GALNAC3,ITPRIP,SPARC,LRRC32,PLXND1,ITGA5,STOM
ToppCell Atlas	fc2e0081005c0c496e41197a2d06e4a37708221f	Fetal_29-31_weeks-Endothelial-endothelial_cell_of_vein|Fetal_29-31_weeks / Lineage, Cell type, age group and donor	Human Lung Cells in 3 Age Groups (Wang et al.)	6.165e-11	1.934e-06	20	194	SPC25,HEG1,PLAT,SRPX,JCAD,FLI1,VWF,RGS5,AQP1,BHLHE40,LIMS2,LRRC32,PLXND1,ITGA5,ANO2,NPR3,EDN1,TGM2,THBD,STOM
ToppCell Atlas	e8a9005963704286bcc50785bda8d7d63ec001b1	IPF-Endothelial-VE_Venous|Endothelial / Disease state, Lineage and Cell class	Resident Cell Populations in IPF and COPD	6.165e-11	1.934e-06	20	194	ABCC4,ATP8B1,PLAT,SPARCL1,SRPX,PRRX1,VWF,RGS5,LITAF,IL1R1,SULF1,ANO2,PRSS23,PAPSS2,EDN1,RSPO3,TGM2,MYOF,TIMP1,TNFAIP3
ToppCell Atlas	208b56b2a1f5494b74f9423f2bdc2eb6d6023fa9	normal_Lymph_Node-T/NK_cells-CD4+_Th|normal_Lymph_Node / Location, Cell class and cell subclass	Human Metastatic Lung Adenocarcinoma (Nayoung Kim et al)	6.165e-11	1.934e-06	20	194	IL32,S100A6,S100A11,AHNAK,WIPF1,ANXA1,ID2,IFITM2,BHLHE40,B2M,PERP,PTGER4,PNRC1,TGFB1,ARL4A,RORA,CYTOR,TNFAIP3,STOM,CKLF
ToppCell Atlas	8a596f25f6bfa5baaa2f52d80ad92f2925713398	10x5'-lymph-node_spleen-Lymphocytic_NK-NK_CD56bright_CD16-|lymph-node_spleen / Manually curated celltypes from each tissue	Cross-tissue immune cell analysis reveals tissue-specific features in humans	6.165e-11	1.934e-06	20	194	SPRY1,RIN3,DHRS3,FNDC3B,LITAF,TOGARAM2,ID2,IFITM2,BHLHE40,RHOC,PDGFD,GRAMD2B,LOC100130872,MYBL1,SMPDL3B,GSN,TGFB1,GSTP1,LIF,CD63
ToppCell Atlas	9a2efa50731135a178141aae55fa8b3e022c9904	18-Airway-Epithelial-Secretory_progenitor|Airway / Age, Tissue, Lineage and Cell class	Human Fetal Lung in Development	6.165e-11	1.934e-06	20	194	CCNO,FOXA1,MET,EFEMP1,SAT1,HES1,GDF15,CP,BHLHE40,PERP,SMPDL3B,MALL,KRT8,KRT18,KRT19,CRNDE,PAPSS2,CD9,LTA4H,BCAM
ToppCell Atlas	4531639974e363a6ff7ea688325a11407c3efd87	10x_3'_v3-blood_(10x_3'_v3)-hematologic-thrombocytic-platelet|blood_(10x_3'_v3) / Per Platform+tissue_group, by lineage_subgroup, cell_group, cell_type	Immune and Hematologic Cells from 24 tissues of the Tabula Sapiens: a multiple organ single cell transcriptomic atlas of humans.	6.165e-11	1.934e-06	20	194	TPM2,ABCC4,PARVB,TNFSF4,MYL9,FHL2,CAVIN2,VCL,VWF,SPARC,DAB2,PRTFDC1,NFIB,CAV2,RGS10,SPX,TGFB1I1,FSTL1,CD9,PDLIM1
ToppCell Atlas	4967fcfc2a27a3fe2ef74646d287c55ef73ab1c3	renal_cortex_nuclei-Renal_AKI_(acute_kidney_injury)-Epithelial-Collecting_tubule_epithelial_cell-kidney_collecting_duct_principal_cell-Degenerative_Outer_Medullary_Collecting_Duct_Principal_Cell|renal_cortex_nuclei / Celltypes from Cells and Nuclei per compartment and clinical group	Integrated Single-nucleus and Single-cell RNA-seq of the Adult Human Kidney	6.165e-11	1.934e-06	20	194	EYA4,S100A6,S100A11,SDC4,DCDC2,COL9A2,VASN,ID1,IFITM2,CADPS2,LYPD6B,B2M,CD82,LPCAT2,CALB1,KRT18,KRT19,CD63,PAPPA,BCAM
ToppCell Atlas	4cdd59b1dbeeae1c5cec11397b0eeea917c798fe	10x_5'_v1-Non-neoplastic-Myeloid-TAM-MG-TAM-MG_pro-infl_II-Z|10x_5'_v1 / Platform, Oncotype, Lineage, Cell_class, celltype (level4), mutation group	Harmonized single-cell landscape, intercellular crosstalk and tumor architecture of glioblastoma	6.165e-11	1.934e-06	20	194	SERPINF1,CD83,SAT1,FCGRT,CCL2,PLAUR,PLTP,SLC1A3,PDPN,BHLHE41,HTRA1,ITGAV,OLFML3,LPCAT2,ZFP36L1,IER3,RGS16,GSN,SERPINE1,PADI2
ToppCell Atlas	2e9dc137f3675eee07f941eb4cfcaf24a83ab0fb	TCGA-Thryoid-Primary_Tumor-Thyroid_Papillary_Carcinoma-Tall_Cell|TCGA-Thryoid / Sample_Type by Project: Shred V9	TCGA OncoMap	6.166e-11	1.934e-06	19	173	CDKN2B,S100A6,S100A11,S100B,CTHRC1,PLAU,COL1A1,COL3A1,COL5A1,COL5A2,COL11A1,FN1,ARSL,LRRC15,PERP,SPHK1,ADAM12,TGM2,CKLF
ToppCell Atlas	3afca2a429c634af0220c1aa19ce4cf4ee3e8b3e	AT1_cells-Donor_03|World / lung cells shred on cell class, cell subclass, sample id	Pathobiology of Pulmonary Fibrosis (Reyfman et al., 2019)	6.166e-11	1.934e-06	19	173	CDKN2B,KRT80,HEG1,MYL9,CAVIN2,VCL,COL4A2,ANKRD1,CCN2,LAYN,BDNF,CFLAR,GJA1,RBMS3,KRT19,ROR1,CAV2,EDN1,ABLIM1
ToppCell Atlas	b89ec056412cbedcd2bfeb3d653b8e8734c8f93e	renal_papilla_nuclei-Adult_normal_reference-Mesenchymal-Fibroblast-Degenerative_Fibroblast-Degenerative_Fibroblast_119|renal_papilla_nuclei / Celltypes from Cells and Nuclei per compartment and clinical group	Integrated Single-nucleus and Single-cell RNA-seq of the Adult Human Kidney	6.166e-11	1.934e-06	19	173	S100A6,MMP2,PLTP,WNT5A,PDPN,IGFBP6,IGFBP7,SNAI2,CCN2,H2AJ,FZD2,SPARC,ISLR,OLFML3,MRGPRF,EDNRB,TGFBI,TIMP1,CD63
ToppCell Atlas	66f37c1437705734b20601656fa4aa1d92ca30be	facs-Diaphragm-Limb_Muscle-24m-Mesenchymal|Diaphragm / Tongue_Heart_Limb_Muscle_Aorta_Diaphragm - method, tissue, subtissue, age, lineage, cell ontology and free annotation	Mouse Aging Atlas- Tabula Muris Senis	6.166e-11	1.934e-06	19	173	TPM2,PDGFB,SERPINF1,S100A6,CCL2,TRPM8,SDC4,ID3,IFITM2,PDPN,IGFBP6,ANKRD1,ZFP36L1,GSTP1,MFAP5,TIMP1,CD63,LTBP2,TNFAIP2
ToppCell Atlas	649b08a409095592cccf31883be69c754411280d	facs-Diaphragm-Limb_Muscle-24m-Mesenchymal-nan|Diaphragm / Tongue_Heart_Limb_Muscle_Aorta_Diaphragm - method, tissue, subtissue, age, lineage, cell ontology and free annotation	Mouse Aging Atlas- Tabula Muris Senis	6.166e-11	1.934e-06	19	173	TPM2,PDGFB,SERPINF1,S100A6,CCL2,TRPM8,SDC4,ID3,IFITM2,PDPN,IGFBP6,ANKRD1,ZFP36L1,GSTP1,MFAP5,TIMP1,CD63,LTBP2,TNFAIP2
ToppCell Atlas	1524557514668f515ac1bbe847611f564b265b42	Children_(3_yrs)-Mesenchymal-airway_smooth_muscle_cell-D139|Children_(3_yrs) / Lineage, Cell type, age group and donor	Human Lung Cells in 3 Age Groups (Wang et al.)	6.224e-11	1.952e-06	18	153	SYNPO2,EYA4,ACTA2,MYL9,COL5A2,ART3,ATP1A2,PALLD,ARHGAP42,FNDC1,NNMT,TBX3,JPH2,PAPPA,LTBP2,ELN,GREM1,RSPO1
ToppCell Atlas	7893ce9fbf34c6250dca9c265fe9b2d4cb889ade	Fetal_brain-organoid_Tanaka_cellReport-GW09-Macroglial|GW09 / Sample Type, Dataset, Time_group, and Cell type.	Integration of Four Brain Organoid Datasets and One Fetal Brain Dataset	6.283e-11	1.971e-06	14	83	NOG,HES1,PLTP,COL4A2,GDA,MTAP,GINS2,CCN2,SOX2,BOC,ZFP36L1,NOTCH3,RAB34,PHF11
ToppCell Atlas	ea1b00805391dca8be0883b635768b296369919a	droplet-Liver-LIVER-NPC-1m-Endothelial|Liver / Large_Intestine_Pancreas_Liver - method, tissue, subtissue, age, lineage, cell ontology and free annotation	Mouse Aging Atlas- Tabula Muris Senis	6.768e-11	2.123e-06	20	195	RHOJ,MEST,ARHGAP31,BACE2,CAVIN2,COL4A2,S100A16,ADAMTS1,CCDC80,SLC43A3,AQP1,RHOC,IGFBP7,SPARC,LRRC32,PLXND1,CAV2,SERPINH1,TGFB1I1,THBD
ToppCell Atlas	d673f8844896d5c7b76a7bc7f6b88a039f1bc263	PCW_10-12-Epithelial-Epithelial_airway-epi_proximal_progenitor2_(4)|PCW_10-12 / Celltypes from embryonic and fetal-stage human lung	A topographic atlas defines developmental origins of cell heterogeneity in the human embryonic lung	6.768e-11	2.123e-06	20	195	SGMS2,SERPINF1,FOXA1,FZD6,EFEMP1,NCEH1,DCDC2,GDF15,SOX2,LINC00968,TES,PERP,SMOC2,MYO5C,KRT8,KRT18,KRT19,CRNDE,SPX,CD9
ToppCell Atlas	cc3d6f98d310e8840ff497d7258c5ccf54e6c624	wk_15-18-Endothelial-Blood_vessel_endothelial-Venous_endo|wk_15-18 / Celltypes from embryonic and fetal-stage human lung	Human embryonic and fetal stage lung cell atlas	6.768e-11	2.123e-06	20	195	HEG1,SRPX,CAVIN2,JCAD,VWF,S100A16,RGS5,AQP1,LIMS2,IL1R1,LRRC32,PLXND1,ITGA5,NPR3,CAV2,EDN1,LDLRAD4-AS1,TGM2,THBD,BCAM
ToppCell Atlas	8cbc78a6cb812f907c69b00f85263976216840ac	11.5-Airway-Epithelial-Secretory_progenitor|Airway / Age, Tissue, Lineage and Cell class	Human Fetal Lung in Development	6.768e-11	2.123e-06	20	195	SERPINF1,CCNO,FOXA1,EFEMP1,SDC4,DCDC2,GDF15,CP,SOX2,PERP,SMOC2,SMPDL3B,UNC93B1,KRT8,KRT18,KRT19,CRNDE,SPX,CD9,BCAM
ToppCell Atlas	ef2304acb01638df197f42dcc3db8c5867f4dc17	3'-Distal_airway-Immune_Myeloid-Myeloid_macrophage-elicited_macrophage|3' / 5'-vs-3', Tissue groups, Lineages, Lineage subclass, Cell_type2, Cell_subtype2_L4.5	The Integrated Human Lung Cell Atlas	6.768e-11	2.123e-06	20	195	SDSL,S100A11,CCL2,PLAUR,GPNMB,LITAF,ANXA5,SLC43A3,SLC1A3,CYP27A1,DAB2,IRAK1,BCAT1,SPHK1,GM2A,MCUB,CAPG,TGFBI,TIMP1,CD44
ToppCell Atlas	751cb00b0f3005be6b645adadfbb9dd2215b6e08	356C-Lymphocytic-CD4_T-cell-Proliferating_T_cell|CD4_T-cell / Donor, Lineage, Cell class and subclass (all cells)	Tissue Stability Cell Atlas - Lung Cells	6.768e-11	2.123e-06	20	195	SPC25,MCM10,RRM2,MGST2,FHL2,KIF23,DTL,PIR,UHRF1,PRKG2,MYBL2,DLGAP5,BCAT1,CDCA2,NFE2,NPR3,PDLIM1,CCNB2,CDK1,TOP2A
ToppCell Atlas	ca2cf2c10db1ad17aa0a2e30aa7079a7ad751ea6	PCW_07-8.5-Endothelial-Endothelial_immature-endo_immature_venous_(4)|PCW_07-8.5 / Celltypes from embryonic and fetal-stage human lung	A topographic atlas defines developmental origins of cell heterogeneity in the human embryonic lung	6.768e-11	2.123e-06	20	195	PDGFB,CARD10,DYSF,CAVIN2,FLI1,VWF,RGS5,ANXA1,BHLHE40,LIMS2,ULBP2,INPP5D,LRRC32,TNFRSF10A,ANO2,NPR3,NT5E,EDN1,THBD,EMP1
ToppCell Atlas	b758676abfc4e6930b696d270ecc0ea461b87a54	Epithelial_cells-Club_cells|Epithelial_cells / lung cells shred on cell class, cell subclass, sample id	Pathobiology of Pulmonary Fibrosis (Reyfman et al., 2019)	6.768e-11	2.123e-06	20	195	SERPINF1,CCNO,TRIM22,SH3BP4,FHL2,CP,CCDC80,IGFBP3,GRAMD2B,SOX2,ZNF217,CD82,NOTCH3,PRSS23,TFAP2A,RGS10,GSN,TIMP1,CYTOR,TNFAIP2
ToppCell Atlas	56be40aff0f3555c2d3d1710aabef41177785439	renal_medulla_nuclei-Renal_AKI_(acute_kidney_injury)-Endothelial-blood_vessel_endothelial_cell_of_kidney-arteriolar_vasa-recta_endothelial-Descending_Vasa_Recta_Endothelial_Cell|renal_medulla_nuclei / Celltypes from Cells and Nuclei per compartment and clinical group	Integrated Single-nucleus and Single-cell RNA-seq of the Adult Human Kidney	6.768e-11	2.123e-06	20	195	PDGFB,ENPP2,HLA-E,HEG1,FBLN2,ARHGAP31,DDX60L,FLI1,FN1,AQP1,LIMS2,ST6GALNAC3,LYPD6B,LRRC32,B2M,PLXND1,GSN,RSPO3,ELN,STOM
ToppCell Atlas	094cf6591daa5ffad36e44122b6f524a3a34c2fd	Children_(3_yrs)-Endothelial|Children_(3_yrs) / Lineage, Cell type, age group and donor	Human Lung Cells in 3 Age Groups (Wang et al.)	6.768e-11	2.123e-06	20	195	RHOJ,DYSF,SPARCL1,DOCK6,CAVIN2,COL4A2,JCAD,VWF,ID1,AQP1,LIMS2,IGFBP7,ST6GALNAC3,ANO2,TBX3,UACA,PRSS23,EDNRB,ABLIM1,SH3D19
ToppCell Atlas	dfc5da514fb34a2c318a5c4c61f44049fa43960e	wk_15-18-Endothelial-Blood_vessel_endothelial-Late_cap|wk_15-18 / Celltypes from embryonic and fetal-stage human lung	Human embryonic and fetal stage lung cell atlas	6.768e-11	2.123e-06	20	195	IL32,PDGFB,CARD10,HEG1,DOCK6,CAVIN2,COL4A2,JCAD,VWF,S100A16,RGS5,AQP1,LIMS2,NPR3,NT5E,CAV2,EDN1,TGM2,THBD,BCAM
ToppCell Atlas	20f492299a684ac1b7dd1bbc36a533cd6f9a1c93	ASK452-Endothelial-Lymphatic|Endothelial / Donor, Lineage and Cell class of Lung cells from Dropseq	A Cellular Census of Human Lungs (Vieira Braga et al)	6.768e-11	2.123e-06	20	195	ADD3,HSPB1,GDF15,SLC43A3,PDLIM4,PDPN,IGFBP7,KCTD9,HTRA1,LAYN,IRAK1,BCAT1,NNMT,GCFC2,LAMA4,RGS16,ARL4A,THBD,LTBP2,PLCE1
ToppCell Atlas	f55ab1018a6cde7d517b53e6ce44c3f7bde485c4	droplet-Liver-LIVER-NPC-1m-Endothelial-endothelial_cell_of_hepatic_sinusoid|Liver / Large_Intestine_Pancreas_Liver - method, tissue, subtissue, age, lineage, cell ontology and free annotation	Mouse Aging Atlas- Tabula Muris Senis	6.768e-11	2.123e-06	20	195	RHOJ,MEST,ARHGAP31,BACE2,CAVIN2,COL4A2,S100A16,ADAMTS1,CCDC80,SLC43A3,AQP1,RHOC,IGFBP7,SPARC,LRRC32,PLXND1,CAV2,SERPINH1,TGFB1I1,THBD
ToppCell Atlas	10fa47bdcf6c9784ea930b75a5861e139421feed	Monocytes-M2-like_CD16+_macrophages|World / Immune cells in Kidney/Urine in Lupus Nephritis	Rheumatoid Arthritis and Lupus Nephritis Atlas	6.768e-11	2.123e-06	20	195	PDGFB,ME1,CPED1,FCGRT,CCL2,MMP14,PLTP,SELENOP,SLC1A3,CCDC152,DAB2,IER3,MAMDC2,UNC93B1,DUSP6,GSN,TGFBI,SPRED1,LTBP2,TNFAIP2
ToppCell Atlas	b46544ad5af04f4dbc2643637caa3d2d50d922ae	normal_Lung-Epithelial_cells-Club|normal_Lung / Location, Cell class and cell subclass	Human Metastatic Lung Adenocarcinoma (Nayoung Kim et al)	6.768e-11	2.123e-06	20	195	CCNO,FOXA1,MET,HSD17B2,SDC4,GDF15,WNT5A,CP,ASS1,GRAMD2B,SOX2,PERP,ZFP36L1,MALL,KRT8,KRT18,KRT19,TFAP2A,EPHA2,BCAM
ToppCell Atlas	94e03ea4084d166ccc32bc34f26ff8709d312dfb	Non-neuronal-Postmitotic-Microglia-Microglia-39|World / Primary Cells by Cluster	Comparison of human cortex and organoids	6.768e-11	2.123e-06	20	195	SERPINF1,HLA-E,CD83,S100A11,SAT1,MGST2,FCGRT,CCL2,GPNMB,CSF1,BHLHE41,HTRA1,B2M,DAB2,OLFML3,IER3,RGS10,GSN,GYPC,SERPINB1
ToppCell Atlas	1e794839a251fbc6e6ce419b4c457ead35a04735	10x3'2.3-week_12-13-Hematopoietic-MK|week_12-13 / cell types per 3 fetal stages;per 3',per 5'	Blood and immune development in human fetal bone marrow	6.768e-11	2.123e-06	20	195	ABCC4,PARVB,RSU1,MYL9,FHL2,VASP,CAVIN2,VCL,PDLIM5,LRRC32,PRTFDC1,DNAAF3,NPR3,SPX,TGFB1,TGFB1I1,THBS1,PDLIM1,SERPINB1,STOM
ToppCell Atlas	9a9e074f7ac04656dccbed2f0df11377e33d3c05	10x_3'_v2v3-Non-neoplastic-Myeloid-TAM-BDM-TAM-BDM_anti-infl-F|10x_3'_v2v3 / Platform, Oncotype, Lineage, Cell_class, celltype (level4), mutation group	Harmonized single-cell landscape, intercellular crosstalk and tumor architecture of glioblastoma	6.768e-11	2.123e-06	20	195	SERPINF1,S100A11,SAT1,MGST2,FCGRT,GPNMB,HSPA1A,PLTP,HSPB1,HTRA1,OLFML3,ZFP36L1,CAPG,RGS10,RGS16,GSN,GYPC,SERPINE1,HSD17B11,PADI2
ToppCell Atlas	5ed495941b80221206b8a9a86d92221ab8ba6682	3'-Distal_airway-Immune_Myeloid-Myeloid_macrophage-elicited_macrophage-Monocyte-derived_macrophage|3' / 5'-vs-3', Tissue groups, Lineages, Lineage subclass, Cell_type2, Cell_subtype2_L4.5	The Integrated Human Lung Cell Atlas	6.768e-11	2.123e-06	20	195	SDSL,S100A11,CCL2,PLAUR,GPNMB,LITAF,ANXA5,SLC43A3,SLC1A3,CYP27A1,DAB2,IRAK1,BCAT1,SPHK1,GM2A,MCUB,CAPG,TGFBI,TIMP1,CD44
ToppCell Atlas	c6968da7d2b60c2163e1ff0ffa41340e1ec1d2ed	ILEUM-inflamed-(6)_ILC3|inflamed / shred on tissue, inflammation_status, cell class(v3), cell subclass (v2)	Human Ileal Immune cells from Crohn's Disease	6.768e-11	2.123e-06	20	195	SPRY1,DHRS3,HMGN3,TNFSF4,FST,TNS3,ID2,BHLHE40,GRAMD2B,IL1R1,KCTD9,RIPK2,ZFP36L1,GSN,LIF,TGM2,RORA,LTA4H,TNFAIP3,RASSF8
ToppCell Atlas	f5e91ce20a7ce528dc4c1a968c7bf096bf45c528	Bronchial-NucSeq-Stromal-Fibroblastic-Fibro_myofibroblast|NucSeq / Cell types per location group and 10X technology with lineage, and cell group designations	A spatial multi-omics atlas of the human lung reveals a novel immune cell survival niche	6.768e-11	2.123e-06	20	195	SYNPO2,EYA4,COL3A1,COL5A1,COL5A2,PAMR1,TNC,LMCD1,NKD1,ZNF667,ARHGAP42,BOC,ISLR,TBX3,UACA,LAMA4,ADAMTS12,SERPINE1,LTBP2,ELN
ToppCell Atlas	6419090b19de7b5d5140eaecf231860273da2c0d	COVID-19_Severe-cDC|COVID-19_Severe / disease group, cell group and cell class	PBMC Atlas of COVID-19 Patients (Arunachalam et al.)	6.768e-11	2.123e-06	20	195	HLA-DOA,SH3BP4,FBLN2,MGST2,FCGRT,PLAUR,SERTAD1,COL9A2,ID3,BHLHE40,IGFBP7,LAYN,RIPK2,PTGER4,DUSP23,CAPG,GSN,TGFBI,RAB34,EMP1
ToppCell Atlas	0746344d62aa7ab77c378e9d5a9f9238e741a76b	10x5'-bone_marrow-Myeloid_Mac-Intestinal_macrophages|bone_marrow / Manually curated celltypes from each tissue	Cross-tissue immune cell analysis reveals tissue-specific features in humans	6.82e-11	2.139e-06	19	174	SGMS2,ENPP2,FKBP9,ADPRH,FCGRT,NCEH1,GPNMB,MMP14,SDC2,PLTP,GAREM1,SELENOP,SDCBP2,PXDC1,DAB2,OLFML3,MAMDC2,SPRED1,SLC39A14
ToppCell Atlas	7b2f35add804981c7d588a996bdbca6ec11a1ca5	PND03-Mesenchymal-Mesenchymal_myocytic-Myofibroblast_airway-SCMF-SCMF_G2M|PND03 / Age_group by Lineage, Lineage_subclass, Cell_type, subtypes-by-prolif	Mouse_Lung_DropSeq_E16-P28	6.82e-11	2.139e-06	19	174	TPM2,ACTA2,SPC25,ACTG2,IQGAP3,COL5A1,KIF23,WNT5A,CCN2,HTRA1,CDCA2,TAGLN,E2F3,TGFBI,CCNB2,GYPC,LTBP2,CDK1,TOP2A
ToppCell Atlas	65147b0f8c2ccadd5685430d31081520c157536a	PND03-Immune-Immune_Myeloid-Monocytic-Macrophage-AM-AM_G2M|PND03 / Age_group by Lineage, Lineage_subclass, Cell_type, subtypes-by-prolif	Mouse_Lung_DropSeq_E16-P28	6.82e-11	2.139e-06	19	174	CDKN2C,MIS18BP1,SPC25,RRM2,BCAR3,IQGAP3,TTF2,KIF23,GDF15,GDA,BHLHE41,DLGAP5,CDCA2,PVT1,TGFBI,CD44,CDK1,TNFAIP2,TOP2A
ToppCell Atlas	91fc1f1c891f105a91968c22e2de5321c52b439a	Control-Stromal-Pericyte|Control / Disease state, Lineage and Cell class	Resident Cell Populations in IPF and COPD	6.82e-11	2.139e-06	19	174	TPM2,ACTG2,MYL9,SPARCL1,COL3A1,COL4A2,COL5A2,ADAMTS1,LMCD1,IGFBP7,SNAI2,SPARC,MYL3,ARHGEF17,NOTCH3,TBX3,LAMA4,EDNRA,TGFB1I1
ToppCell Atlas	41eb0a214a8b4015a26311f77061c8147144f0e7	E18.5-Mesenchymal-Mesenchymal_myocytic-Myofibroblast_vascular-VSMC-VSMC_G2M|E18.5 / Age_group by Lineage, Lineage_subclass, Cell_type, subtypes-by-prolif	Mouse_Lung_DropSeq_E16-P28	6.82e-11	2.139e-06	19	174	TPM2,MIS18BP1,ACTA2,SPC25,ACTG2,MYL9,FOXC1,PARM1,PRRX1,DLGAP5,CDCA2,MAMDC2,TAGLN,NOTCH3,ANO4,CCNB2,CDK1,TOP2A,PLCE1
ToppCell Atlas	4b749ac9f05776c0c56b74daca833bd0b5704299	droplet-Marrow-nan-18m-Myeloid-granulocyte|Marrow / Spleen_Marrow_Thymus - method, tissue, subtissue, age, lineage, cell ontology and free annotation	Mouse Aging Atlas- Tabula Muris Senis	6.82e-11	2.139e-06	19	174	S100A6,S100A11,NOD1,MGST2,PLAUR,LTB4R,PLSCR1,VASP,FMO5,LITAF,ANXA1,CKAP4,CAPG,LDHA,GSN,CD9,CD63,SERPINB1,LTA4H
ToppCell Atlas	e908aacb72a8c340f06cf5b4a6b70c2faac4d027	Posterior_cortex-Endothelial-MURAL-M1(Rgs5Acta2)-M1_2|Posterior_cortex / BrainAtlas - Mouse McCarroll V32	Mouse Adult Brain Overview (690k cells, 9 regions, 565 cell clusters)	7.118e-11	2.233e-06	17	135	MYL9,OAF,FOXD1,RGS5,ART3,ULBP1,EGFLAM,DKK2,SLC16A12,BMP5,NNMT,NOTCH3,ANO1,TFAP2A,EDNRA,NUAK2,EPHA2
ToppCell Atlas	bf1d3fae8c01bb3d17c2dafad92b94937c663acd	BAL-Control-Myeloid-Myeloid|Control / Location, Disease Group, Cell group, Cell class and sub_cluster (2021.03.01)	Integration of Multiple Sampling Location of COVID-19 Patients	7.426e-11	2.329e-06	20	196	CDKN2C,SPC25,CHEK1,MCM10,RRM2,CDC45,IQGAP3,KIF23,DTL,UHRF1,GINS2,POLQ,MYBL2,DLGAP5,CDCA2,GGH,APOLD1,CCNB2,CDK1,TOP2A
ToppCell Atlas	9a90dd26e7a43e3fd55e7c5d8354cfa4cdd5a6cc	droplet-Bladder-nan-24m-Endothelial|Bladder / Skin_Bladder_Kidney_Mammary_Gland - method, tissue, subtissue, age, lineage, cell ontology and free annotation	Mouse Aging Atlas- Tabula Muris Senis	7.426e-11	2.329e-06	20	196	SYNPO2,ACTA2,MYL9,SPARCL1,PRRX1,VWF,ADAMTS1,RGS5,LMCD1,AQP1,SUSD5,LRRC32,PLXND1,APOLD1,MAMDC2,TAGLN,NOTCH3,PRSS23,RGS16,STOM
ToppCell Atlas	833723c8753922374cd7730907f1596899dd5734	ASK440-Endothelial-Lymphatic|Endothelial / Donor, Lineage and Cell class of Lung cells from Dropseq	A Cellular Census of Human Lungs (Vieira Braga et al)	7.426e-11	2.329e-06	20	196	ADD3,S100A6,EFEMP1,MGST2,HSPB1,CAVIN2,CCDC80,PDPN,IGFBP7,APOLD1,NNMT,KRT18,LAMA4,RGS16,GSTP1,ARL4A,CD9,TIMP1,GYPC,CYTOR
ToppCell Atlas	9591a6a3477ed6a1e2e016f7542e38603d8b16cb	367C-Myeloid-Macrophage-FABP4+_Macrophage_proliferating|Myeloid / Donor, Lineage, Cell class and subclass (all cells)	Tissue Stability Cell Atlas - Lung Cells	7.426e-11	2.329e-06	20	196	CDKN2C,SPC25,CHEK1,MCM10,RRM2,CDC45,IQGAP3,KIF23,DTL,UHRF1,GINS2,MYBL2,DLGAP5,CDCA2,GGH,BRCA2,CRNDE,CCNB2,CDK1,TOP2A
ToppCell Atlas	1b3a191749cf143d35f7f73cf0e239535ece0ca7	5'-Parenchyma_lung-Epithelial-Epithelial_transtional-secretory-club_cell|5' / 5'-vs-3', Tissue groups, Lineages, Lineage subclass, Cell_type2, Cell_subtype2_L4.5	The Integrated Human Lung Cell Atlas	7.426e-11	2.329e-06	20	196	SERPINA3,SERPINF1,CCNO,HSD17B2,BACE2,SDC4,GDF15,CP,AR,GRAMD2B,DUSP23,ZFP36L1,IER3,TCEA3,KRT18,KRT19,GSTP1,LIF,TGM2,CD9
ToppCell Atlas	4cb046883e56524963f6469ddb3b82c3c9853379	B_cell_maturation-CD34+_pro-B|World / Lineage and Cell class	Human Bone Marrow Atlas	7.426e-11	2.329e-06	20	196	SPC25,CHEK1,RRM2,ADA,CDC45,COL5A1,TMEM263,IGFBP7,UHRF1,GINS2,CCN2,MYO5C,GGH,CRNDE,CD9,CCNB2,CDK1,PAX5,TOP2A,CDK6
ToppCell Atlas	29ed8b1c4cd730db8632fde6eece404f1883a86d	PCW_10-12-Endothelial-Endothelial_immature-endo_immature1_(0)|PCW_10-12 / Celltypes from embryonic and fetal-stage human lung	A topographic atlas defines developmental origins of cell heterogeneity in the human embryonic lung	7.426e-11	2.329e-06	20	196	IL32,PDGFB,CARD10,DYSF,CHST15,PREX1,CAVIN2,JCAD,FLI1,VWF,RGS5,BHLHE40,ULBP2,INPP5D,LRRC32,ANO2,NPR3,NT5E,EDN1,THBD
ToppCell Atlas	b07db4a53ab9be9aad6fae5e45f9547db829d096	Tracheal-NucSeq-Epithelial-Epi_airway_secretory|NucSeq / Cell types per location group and 10X technology with lineage, and cell group designations	A spatial multi-omics atlas of the human lung reveals a novel immune cell survival niche	7.426e-11	2.329e-06	20	196	EYA4,CDC20B,CCNO,MET,CP,BHLHE40,SLC2A1,IGFBP3,ARHGAP42,LYPD6B,ME3,VILL,A4GALT,STRA6,KRT19,GLIS3,PRSS23,TGM2,HMGA2,PLCE1
ToppCell Atlas	a52879a4c822c5e4be569f01f845a795e00c5f4b	3'-Broncho-tracheal-Epithelial-Epithelial_transtional-secretory-nasal_mucosa_goblet_cell-Goblet_(nasal)|3' / 5'-vs-3', Tissue groups, Lineages, Lineage subclass, Cell_type2, Cell_subtype2_L4.5	The Integrated Human Lung Cell Atlas	7.426e-11	2.329e-06	20	196	CCNO,HES1,S100A16,GDF15,CP,IGFBP3,ASS1,GRAMD2B,SDCBP2,A4GALT,CDC42EP5,KRT8,KRT18,KRT19,SLC26A2,PRSS23,ABLIM1,SOX21,EPHA2,GALNT5
ToppCell Atlas	aa7bac70a2fe4a3cb28d89fa1a87c68c2ead1349	cycling_basal_cell|World / shred by cell class for nasal brushing	Respiratory Tissues from Nasal Brushing to Parenchyma	7.426e-11	2.329e-06	20	196	SPC25,CHEK1,MCM10,RRM2,CDC45,PLAT,GPNMB,PLP2,IQGAP3,KIF23,GINS2,MYBL2,DLGAP5,CDCA2,GGH,BRCA2,CCNB2,ELN,CDK1,TOP2A
ToppCell Atlas	2440201ff08a88d7e4d92dd6e9ff4d0e271605eb	3'_v3-bone_marrow-Hematopoietic_progenitors-HSC-MPP|bone_marrow / Manually curated celltypes from each tissue	Cross-tissue immune cell analysis reveals tissue-specific features in humans	7.426e-11	2.329e-06	20	196	CDK6-AS1,MEST,AK4,DTL,UHRF1,GINS2,SPARC,BCAT1,TUSC1,LPCAT2,NFE2,RAB32,NNMT,CRISPLD1,NPR3,GSTP1,HMGA2,RAB34,SERPINB1,CDK6
ToppCell Atlas	c76af19827917b9f64ed9fff449f34d04e080a2a	myeloid|World / Lineage and Cell class	Human Bone Marrow Atlas	7.426e-11	2.329e-06	20	196	S100A6,S100A11,SAT1,FCGRT,QPCT,PLAUR,PLSCR1,ANXA1,ANXA5,RAB32,SCO2,CAPG,DUSP6,TGFBI,GSTP1,THBS1,TIMP1,CD63,SERPINB1,TNFAIP2
ToppCell Atlas	84c7f2153b5a9c4da7ae48fdf816a163c33d9a5e	PBMC_fresh-frozen-Mild-Moderate_progression_d12-25-Myeloid-Monocytic-Nonclassical_Monocyte|Mild-Moderate_progression_d12-25 / Compartment, severity and other cell annotations on 10x 3' data (130k)	Large Scale COVID-19 Single Cell Data (Ren et al.)	7.426e-11	2.329e-06	20	196	ADA,S100A11,FCGRT,GPNMB,PLD2,COMT,ANXA5,APOB,SLC43A3,RHOC,ADA2,RAB32,P4HA2,CAPG,TGFBI,THBD,THBS1,RAB34,SNX18,CD63
ToppCell Atlas	50436ddc61e4ab8df055a527e7514aaaaf6e90ee	5'-Parenchyma_lung-Epithelial-Epithelial_transtional-secretory-club_cell-Club_(non-nasal)-Club_(non-nasal)_L.0.4.1.1|5' / 5'-vs-3', Tissue groups, Lineages, Lineage subclass, Cell_type2, Cell_subtype2_L4.5	The Integrated Human Lung Cell Atlas	7.426e-11	2.329e-06	20	196	SERPINA3,SERPINF1,CCNO,HSD17B2,BACE2,SDC4,GDF15,CP,AR,GRAMD2B,DUSP23,ZFP36L1,IER3,TCEA3,KRT18,KRT19,GSTP1,LIF,TGM2,CD9
ToppCell Atlas	0c003a767c3b58605099dab64b9df0d8e5d8bc4b	BAL-Control-Myeloid-Myeloid-proliferating_Myeloid_cells|Control / Location, Disease Group, Cell group, Cell class and sub_cluster (2021.03.01)	Integration of Multiple Sampling Location of COVID-19 Patients	7.426e-11	2.329e-06	20	196	CDKN2C,SPC25,CHEK1,MCM10,RRM2,CDC45,IQGAP3,KIF23,DTL,UHRF1,GINS2,POLQ,MYBL2,DLGAP5,CDCA2,GGH,APOLD1,CCNB2,CDK1,TOP2A
ToppCell Atlas	797c9e0f4248715230dd371a1de377638e8d7aab	renal_cortex_nuclei-Renal_AKI_(acute_kidney_injury)-Epithelial|renal_cortex_nuclei / Celltypes from Cells and Nuclei per compartment and clinical group	Integrated Single-nucleus and Single-cell RNA-seq of the Adult Human Kidney	7.426e-11	2.329e-06	20	196	S100A6,S100A11,SAT1,SDC4,DCDC2,ADAMTS1,ANXA4,IFITM2,IGFBP7,B2M,MAMDC2,KRT8,KRT18,SLC26A2,LDHA,NUAK2,GSTP1,CD63,PAPPA,BCAM
ToppCell Atlas	a44a648bf209ce037bfc7b3adfcb220aab60728c	Smart-start-Cell-Wel_seq-Non-neoplastic-Myeloid-Mono-Mono_hypoxia|Smart-start-Cell-Wel_seq / Platform, Oncotype, Lineage, Cell_class, celltype (level4), mutation group	Harmonized single-cell landscape, intercellular crosstalk and tumor architecture of glioblastoma	7.426e-11	2.329e-06	20	196	PTK2B,S100A11,SAT1,CHST15,PLAUR,SDC2,VDR,FNDC3B,FN1,ANXA1,FXYD5,ITGA5,CAPG,LDHA,TGFBI,TGM2,THBD,THBS1,TIMP1,CD44
ToppCell Atlas	784459f9f3614ead947aeb61a873dfd4cbe50641	5'-Parenchyma_lung-Epithelial-Alveolar_epithelium-type_II_pneumocyte-AT2-AT2_L.0.1.2.3|5' / 5'-vs-3', Tissue groups, Lineages, Lineage subclass, Cell_type2, Cell_subtype2_L4.5	The Integrated Human Lung Cell Atlas	7.426e-11	2.329e-06	20	196	HMGN3,MYL9,BAMBI,HSPA1A,PLS3,SDC4,HSPB1,COL1A1,SELENOP,GDF15,CXCL14,GJA1,SMPDL3B,ZFP36L1,MALL,BTG3,KRT8,KRT18,SERPINH1,BCAM
ToppCell Atlas	c366f980cc04abfe1c0c14746c11810c812a42c0	Tracheal-NucSeq-Epithelial-Epi_airway_secretory-Secretory_Goblet|NucSeq / Cell types per location group and 10X technology with lineage, and cell group designations	A spatial multi-omics atlas of the human lung reveals a novel immune cell survival niche	7.426e-11	2.329e-06	20	196	EYA4,CDC20B,CCNO,MET,CP,BHLHE40,SLC2A1,IGFBP3,ARHGAP42,LYPD6B,ME3,VILL,A4GALT,STRA6,KRT19,GLIS3,PRSS23,TGM2,HMGA2,PLCE1
ToppCell Atlas	6d80e23f6a1725a3f5ea7263233c55c2ea56f977	BAL-Control-Myeloid-Myeloid-proliferating_Myeloid_cells|Control / Location, Disease Group, Cell group, Cell class and sub_cluster (2021.03.09)	Integration of Multiple Sampling Location of COVID-19 Patients	7.426e-11	2.329e-06	20	196	CDKN2C,SPC25,CHEK1,MCM10,RRM2,CDC45,IQGAP3,KIF23,DTL,UHRF1,GINS2,POLQ,MYBL2,DLGAP5,CDCA2,GGH,APOLD1,CCNB2,CDK1,TOP2A
ToppCell Atlas	6730743cf088c419ccc2d28765769fc09d3ba6a7	367C-Fibroblasts-Fibroblast-C_(Myofibroblast)-|Fibroblasts / Donor, Lineage, Cell class and subclass (all cells)	Tissue Stability Cell Atlas - Lung Cells	7.426e-11	2.329e-06	20	196	RHOJ,ENPP2,CCL2,MMP2,CAVIN2,USP53,SELENOP,FBLN5,FN1,LITAF,IL1R1,PTGER4,GDF10,OLFML3,BMP5,CD82,MAMDC2,CEMIP,TGM2,LTBP2
ToppCell Atlas	66ba31b74953726e9c314f6d8fe3f75d3762e23a	10x3'2.3-week_14-16-Hematopoietic-MK-MK|week_14-16 / cell types per 3 fetal stages;per 3',per 5'	Blood and immune development in human fetal bone marrow	7.426e-11	2.329e-06	20	196	ABCC4,PARVB,RSU1,MYL9,FHL2,VASP,CAVIN2,VCL,LRRC32,DNAAF3,NFIB,LOC101928198,RGS10,GSN,SPX,TGFB1,TGFB1I1,THBS1,PDLIM1,STOM
ToppCell Atlas	453c809494ceffa2a28af283c4b5a4924fcf160f	NS-critical-LOC-Epithelial-Squamous|LOC / Location, Severity, dps_group, Lineage and Cell class of Upper airway (combined)	Upper Airway and Bronchi Atlas of COVID-19 Patients	7.426e-11	2.329e-06	20	196	CDKN2B,KRT80,PLS3,HSPB1,USP53,FLG,S100A16,ANXA1,VASN,PPP1R3C,H2AJ,SDCBP2,MALL,HSPB8,KRT19,TENT5B,CD9,EPHA2,EMP1,PLIN3
ToppCell Atlas	a0ba408b802fa6d6e42e6d234b6879fdb1583f81	3'-Child09-12-SmallIntestine-Endothelial-blood_vessel_EC|Child09-12 / Celltypes from developing, pediatric, Crohn's, & adult GI tract	Cells of the human intestinal tract mapped across space and time	7.426e-11	2.329e-06	20	196	ENPP2,FZD6,HEG1,ARHGAP31,PLAT,SPARCL1,CAVIN2,JCAD,VWF,LMCD1,LIMS2,IGFBP7,PLXND1,ITGA5,APOLD1,NFIB,CAV2,PRSS23,THBD,BCAM
ToppCell Atlas	21dab89f3699037138a9c7a0e4dc98739a9fad9c	367C-Fibroblasts-Fibroblast-C_(Myofibroblast)|Fibroblasts / Donor, Lineage, Cell class and subclass (all cells)	Tissue Stability Cell Atlas - Lung Cells	7.426e-11	2.329e-06	20	196	RHOJ,ENPP2,CCL2,MMP2,CAVIN2,USP53,SELENOP,FBLN5,FN1,LITAF,IL1R1,PTGER4,GDF10,OLFML3,BMP5,CD82,MAMDC2,CEMIP,TGM2,LTBP2
ToppCell Atlas	0358c5211a2083a2188064af15011733a712211d	Non-neuronal-Postmitotic-Microglia|World / Primary Cells by Cluster	Comparison of human cortex and organoids	7.426e-11	2.329e-06	20	196	TMEM144,SERPINF1,HLA-E,CD83,S100A11,SAT1,FCGRT,CCL2,GPNMB,CSF1,BHLHE41,HTRA1,B2M,DAB2,OLFML3,LPCAT2,IER3,RGS10,GSN,GYPC
ToppCell Atlas	3dd7ed1dfac8d90c8a44f0ae00128bb46d9ef496	BAL-Control-Myeloid-Myeloid-proliferating_Myeloid_cells-|Control / Location, Disease Group, Cell group, Cell class and sub_cluster (2021.03.09)	Integration of Multiple Sampling Location of COVID-19 Patients	7.426e-11	2.329e-06	20	196	CDKN2C,SPC25,CHEK1,MCM10,RRM2,CDC45,IQGAP3,KIF23,DTL,UHRF1,GINS2,POLQ,MYBL2,DLGAP5,CDCA2,GGH,APOLD1,CCNB2,CDK1,TOP2A
ToppCell Atlas	73f951f7712e0aa3323676b9a4b7944d21d347c4	PCW_07-8.5-Mesenchymal-Mesenchymal_cycling|PCW_07-8.5 / Celltypes from embryonic and fetal-stage human lung	A topographic atlas defines developmental origins of cell heterogeneity in the human embryonic lung	7.426e-11	2.329e-06	20	196	MIS18BP1,SPC25,CHEK1,MCM10,RRM2,CDC45,IQGAP3,KIF23,DTL,UHRF1,POLQ,MYBL2,DLGAP5,CDCA2,GGH,BRCA2,APOLD1,CCNB2,CDK1,TOP2A
ToppCell Atlas	ea590b8ea3d13ff93cb5863a44936b0cfdf3b868	healthy_donor-Myeloid-Dendritic|healthy_donor / Disease condition, Lineage, Cell class and subclass	PBMC Atlas of COVID-19 patients (Wilk et al.)	7.426e-11	2.329e-06	20	196	HLA-DOA,CPED1,SH3BP4,FBLN2,FCGRT,ARHGAP31,ANXA5,IL1R1,FZD2,LAYN,ADA2,RAB32,CAPG,GSN,TGFBI,GSTP1,MYOF,EIF2AK4,TNFAIP2,EMP1
ToppCell Atlas	4f649e3bfd21f21682678828673843a7d51c4ff2	BAL-Control-Myeloid-Myeloid-proliferating_Myeloid_cells-|Control / Location, Disease Group, Cell group, Cell class and sub_cluster (2021.03.01)	Integration of Multiple Sampling Location of COVID-19 Patients	7.426e-11	2.329e-06	20	196	CDKN2C,SPC25,CHEK1,MCM10,RRM2,CDC45,IQGAP3,KIF23,DTL,UHRF1,GINS2,POLQ,MYBL2,DLGAP5,CDCA2,GGH,APOLD1,CCNB2,CDK1,TOP2A
ToppCell Atlas	07b557b8530c19ca5b31ad2eac00c36ef1939266	T_cells-CD56_dim_CD16+_NK_cells|T_cells / Immune cells in Kidney/Urine in Lupus Nephritis	Rheumatoid Arthritis and Lupus Nephritis Atlas	7.426e-11	2.329e-06	20	196	ADGRG5,RIN3,PRR5L,DHRS3,PLOD1,VCL,FNDC3B,ADAMTS1,LITAF,ID2,IFITM2,BHLHE40,RHOC,IGFBP7,PALLD,MYBL1,DAB2,NOTCH1,PRSS23,CD63
ToppCell Atlas	799c290fb3dfacb666dd0dc3c43ec8a86b697ec7	BAL-Control-Myeloid-Myeloid|Control / Location, Disease Group, Cell group, Cell class and sub_cluster (2021.03.09)	Integration of Multiple Sampling Location of COVID-19 Patients	7.426e-11	2.329e-06	20	196	CDKN2C,SPC25,CHEK1,MCM10,RRM2,CDC45,IQGAP3,KIF23,DTL,UHRF1,GINS2,POLQ,MYBL2,DLGAP5,CDCA2,GGH,APOLD1,CCNB2,CDK1,TOP2A
ToppCell Atlas	0e545874083fd8e954a49fc397d57a86b081008b	wk_08-11-Endothelial|wk_08-11 / Celltypes from embryonic and fetal-stage human lung	Human embryonic and fetal stage lung cell atlas	7.426e-11	2.329e-06	20	196	IL32,HLA-E,CARD10,DYSF,CHST15,CTHRC1,CAVIN2,JCAD,FLI1,VWF,S100A16,RGS5,ULBP2,FXYD5,PLXND1,ITGA5,NT5E,EDN1,THBD,EFCC1
ToppCell Atlas	fede2c605f7581ce2ea7a284cffffa1a3970d811	10x5'-Lung-Myeloid_Mac-Intermediate_macrophages|Lung / Manually curated celltypes from each tissue	Cross-tissue immune cell analysis reveals tissue-specific features in humans	7.426e-11	2.329e-06	20	196	HK2,CD83,S100A6,SAT1,CCL2,PLAUR,TNS3,FNDC3B,ANXA5,RIPK2,IRAK1,ZFP36L1,IER3,SPHK1,PNRC1,GNG5,DUSP6,TIMP1,CD44,TNFAIP3
ToppCell Atlas	7a4d502550e9e37dc42f2ff1be3c896afe365d7f	3'-Broncho-tracheal-Epithelial-Epithelial_transtional-secretory-nasal_mucosa_goblet_cell|3' / 5'-vs-3', Tissue groups, Lineages, Lineage subclass, Cell_type2, Cell_subtype2_L4.5	The Integrated Human Lung Cell Atlas	7.426e-11	2.329e-06	20	196	CCNO,HES1,S100A16,GDF15,CP,IGFBP3,ASS1,GRAMD2B,SDCBP2,A4GALT,CDC42EP5,KRT8,KRT18,KRT19,SLC26A2,PRSS23,ABLIM1,SOX21,EPHA2,GALNT5
ToppCell Atlas	0d83501e580de523aac073709395ed7b889e0bb2	5'-Parenchyma_lung-Epithelial-Epithelial_transtional-secretory|5' / 5'-vs-3', Tissue groups, Lineages, Lineage subclass, Cell_type2, Cell_subtype2_L4.5	The Integrated Human Lung Cell Atlas	7.426e-11	2.329e-06	20	196	SERPINA3,SERPINF1,CCNO,HSD17B2,BACE2,SDC4,GDF15,CP,AR,GRAMD2B,DUSP23,ZFP36L1,IER3,TCEA3,KRT18,KRT19,GSTP1,LIF,TGM2,CD9
ToppCell Atlas	60ea673ed887fe3890c5cf4ff4165384b76d7361	3'-Broncho-tracheal-Epithelial-Epithelial_transtional-secretory-nasal_mucosa_goblet_cell-Goblet_(nasal)-Goblet_(nasal)_L.0.2.0.0|3' / 5'-vs-3', Tissue groups, Lineages, Lineage subclass, Cell_type2, Cell_subtype2_L4.5	The Integrated Human Lung Cell Atlas	7.426e-11	2.329e-06	20	196	CCNO,FOXA1,HES1,S100A16,GDF15,CP,IGFBP3,ASS1,GRAMD2B,SDCBP2,VILL,A4GALT,CDC42EP5,KRT8,KRT18,KRT19,PRSS23,SOX21,EPHA2,GALNT5
ToppCell Atlas	04dfef1bd4ebb0e9469ae80024dc177e469a2560	droplet-Bladder-nan-24m-Endothelial-endothelial_cell|Bladder / Skin_Bladder_Kidney_Mammary_Gland - method, tissue, subtissue, age, lineage, cell ontology and free annotation	Mouse Aging Atlas- Tabula Muris Senis	7.426e-11	2.329e-06	20	196	SYNPO2,ACTA2,MYL9,SPARCL1,PRRX1,VWF,ADAMTS1,RGS5,LMCD1,AQP1,SUSD5,LRRC32,PLXND1,APOLD1,MAMDC2,TAGLN,NOTCH3,PRSS23,RGS16,STOM
ToppCell Atlas	aac79fc45cab4a16e2fa02652ece0999591261a5	healthy_donor-Myeloid-Dendritic-cDC|healthy_donor / Disease condition, Lineage, Cell class and subclass	PBMC Atlas of COVID-19 patients (Wilk et al.)	7.426e-11	2.329e-06	20	196	HLA-DOA,CPED1,SH3BP4,FBLN2,FCGRT,ARHGAP31,ANXA5,IL1R1,FZD2,LAYN,ADA2,RAB32,CAPG,GSN,TGFBI,GSTP1,MYOF,EIF2AK4,TNFAIP2,EMP1
ToppCell Atlas	285a6b1eb68f215ec05dfa448278103979b3d91d	renal_cortex_nuclei-CKD+DKD_normotensive-Endothelial-lymphatic_endothelial_cell|renal_cortex_nuclei / Celltypes from Cells and Nuclei per compartment and clinical group	Integrated Single-nucleus and Single-cell RNA-seq of the Adult Human Kidney	7.537e-11	2.364e-06	19	175	CDKN2C,RHOJ,ADA,NOD1,SPSB1,ID1,FAM66B,ITGA5,SPHK1,HYCC1,RGS16,LIF,THBD,CD9,PDLIM1,EFCC1,ELN,EMP1,STOM
ToppCell Atlas	93b6256d0a4d6c7c5b36e76a1677d3f20b6a1df7	renal_cortex_nuclei-CKD+DKD_normotensive-Endothelial-lymphatic_endothelial_cell-lymphatic_endothelial_cell_of_renal_cortex-lymphatic_endothelial_cell_of_renal_cortex|renal_cortex_nuclei / Celltypes from Cells and Nuclei per compartment and clinical group	Integrated Single-nucleus and Single-cell RNA-seq of the Adult Human Kidney	7.537e-11	2.364e-06	19	175	CDKN2C,RHOJ,ADA,NOD1,SPSB1,ID1,FAM66B,ITGA5,SPHK1,HYCC1,RGS16,LIF,THBD,CD9,PDLIM1,EFCC1,ELN,EMP1,STOM
ToppCell Atlas	ba43fc43308f08ecd9cedeeeb34baa6890ad5547	renal_cortex_nuclei-CKD+DKD_normotensive-Endothelial-lymphatic_endothelial_cell-lymphatic_endothelial_cell_of_renal_cortex|renal_cortex_nuclei / Celltypes from Cells and Nuclei per compartment and clinical group	Integrated Single-nucleus and Single-cell RNA-seq of the Adult Human Kidney	7.537e-11	2.364e-06	19	175	CDKN2C,RHOJ,ADA,NOD1,SPSB1,ID1,FAM66B,ITGA5,SPHK1,HYCC1,RGS16,LIF,THBD,CD9,PDLIM1,EFCC1,ELN,EMP1,STOM
ToppCell Atlas	ddf721023a7afc8085c5de17aa254a6575444c0f	Pericytes-IPF_01|World / lung cells shred on cell class, cell subclass, sample id	Pathobiology of Pulmonary Fibrosis (Reyfman et al., 2019)	7.537e-11	2.364e-06	19	175	TPM2,SYNPO2,ACTA2,ACTG2,SPARCL1,FHL2,FST,COL3A1,COL4A2,STUM,PPP1R3C,SUSD5,UNC5C,ATP1A2,TBX3,MRGPRF,LAMA4,JPH2,EDNRA
ToppCell Atlas	c1a8a55af825d5913095f919fa860828df9c273e	droplet-Pancreas-Endocrine-21m-Epithelial-pancreatic_ductal_cell|Pancreas / Large_Intestine_Pancreas_Liver - method, tissue, subtissue, age, lineage, cell ontology and free annotation	Mouse Aging Atlas- Tabula Muris Senis	7.537e-11	2.364e-06	19	175	CDKN2C,CMTM3,TMEM144,CARD10,EFEMP1,QPCT,PLD2,GDF15,CP,PTGR1,PDGFD,ADAM33,PROSER2,DDIT4L,GJA1,TGIF1,TGM2,MYOF,RSPO1
ToppCell Atlas	2134431b68f799c6ca700385359d4a6eaeadeb34	renal_cortex_nuclei-CKD+DKD_normotensive-Epithelial-Distal_tubule_epithelial_cell-kidney_loop_of_Henle_thick_ascending_limb_epithelial_cell|renal_cortex_nuclei / Celltypes from Cells and Nuclei per compartment and clinical group	Integrated Single-nucleus and Single-cell RNA-seq of the Adult Human Kidney	7.537e-11	2.364e-06	19	175	SGMS2,MEST,MET,GAREM1,KIF23,WNT9A,CTNNA1,MYO1E,PAQR5,PAPSS2,GSN,LIF,MYOF,SLC16A5,EPHA2,SH3D19,CD44,CYTOR,EMP1
ToppCell Atlas	89bf89466191da14896ed8928027f5b911436c22	systemic_lupus_erythematosus-managed-Lymphocytic_B-plasmablast-male|systemic_lupus_erythematosus / PBMC cell types (v2) per disease, treatment status, and sex	Single-cell RNA-seq reveals the cell-type-specific molecular and genetic associations to lupus	7.537e-11	2.364e-06	19	175	SPC25,ATP8B1,CHEK1,RRM2,PARM1,LMCD1,POLQ,MYBL2,BHLHE41,MYO1E,DLGAP5,PERP,GGH,GPX7,CRNDE,TGFB1I1,PDLIM1,CCNB2,TOP2A
ToppCell Atlas	78b453e220218c84557f244ef7a760e4a1952761	droplet-Pancreas-Endocrine-21m-Epithelial-pancreatic_ductal_cel|Pancreas / Large_Intestine_Pancreas_Liver - method, tissue, subtissue, age, lineage, cell ontology and free annotation	Mouse Aging Atlas- Tabula Muris Senis	7.537e-11	2.364e-06	19	175	CDKN2C,CMTM3,TMEM144,CARD10,EFEMP1,QPCT,PLD2,GDF15,CP,PTGR1,PDGFD,ADAM33,PROSER2,DDIT4L,GJA1,TGIF1,TGM2,MYOF,RSPO1
ToppCell Atlas	0376c2907b869c7d42f57af7f65ffdd6246c4d27	frontal_cortex-Neuronal-glutamatergic_neuron-L5_IT-L5_IT_ALM_Tmem163_Dmrtb1|frontal_cortex / Per Region, Lineage, Cell class, Cell type, Cell subtype	Shared and distinct transcriptomic cell types across neocortical areas	8.015e-11	2.514e-06	17	136	EFCAB13,DYSF,F2RL2,MET,S100B,YAP1,AK4,PAMR1,DTL,WNT9A,SUSD5,BOC,PLXND1,VILL,NHLH2,MCUB,PDLIM1
ToppCell Atlas	5bc11aff92da2a0aca8473f997fe7a99f3cae75d	facs-Limb_Muscle-ForelimbandHindlimb-3m-Mesenchymal-skeletal_muscle_satellite_cell|Limb_Muscle / Tongue_Heart_Limb_Muscle_Aorta_Diaphragm - method, tissue, subtissue, age, lineage, cell ontology and free annotation	Mouse Aging Atlas- Tabula Muris Senis	8.142e-11	2.554e-06	20	197	SGMS2,RHOJ,SDC4,SPSB1,CP,SLC43A3,PDLIM4,PDPN,ZBTB20,CD82,RBMS3,TAGLN,NOTCH3,ROR1,GLIS3,TGIF1,GXYLT2,FRMD6,SPRED1,SLC39A14
ToppCell Atlas	ec7b7cebf60beab1d6dbafb8d6bb832fd8380098	3'-Parenchyma_lung-Epithelial-Airway_epithelium-respiratory_basal_cell-Suprabasal-Suprabasal_L.0.0.2.4|3' / 5'-vs-3', Tissue groups, Lineages, Lineage subclass, Cell_type2, Cell_subtype2_L4.5	The Integrated Human Lung Cell Atlas	8.142e-11	2.554e-06	20	197	CCL2,PLAU,FHL2,SDC4,S100A16,SPSB1,ID1,CP,PDLIM4,PDPN,IGFBP3,IGFBP7,GJA1,DUSP23,IER3,KRT8,KRT18,CLDN1,RAB34,BCAM
ToppCell Atlas	6de02b02fcdfcab1c1b0f4a4c75677410bc55688	E16.5-Epithelial-Epithelial_Alveolar-Epithelial_Alveolar-Sox9_Epi-Sox9_Epi_G2M|E16.5 / Age_group by Lineage, Lineage_subclass, Cell_type, subtypes-by-prolif	Mouse_Lung_DropSeq_E16-P28	8.142e-11	2.554e-06	20	197	MIS18BP1,SPC25,SDC4,KIF23,ANXA1,ANXA4,ID2,TES,DLGAP5,CDCA2,GJA1,NNAT,KRT8,KRT18,COL18A1,CD9,CCNB2,CDK1,BCAM,TOP2A
ToppCell Atlas	93bce9741dec4e60dd470acca87cd4c8074f8876	Non-neuronal-Postmitotic-Microglia-Microglia-8|World / Primary Cells by Cluster	Comparison of human cortex and organoids	8.142e-11	2.554e-06	20	197	TMEM144,SERPINF1,HLA-E,CD83,S100A11,SAT1,FCGRT,CCL2,GPNMB,CSF1,BHLHE41,HTRA1,INPP5D,B2M,DAB2,OLFML3,LPCAT2,IER3,RGS10,GSN
ToppCell Atlas	24360b660000bdfb999d58fbf4e29585a97e1785	Basal_cells|World / lung cells shred on cell class, cell subclass, sample id	Pathobiology of Pulmonary Fibrosis (Reyfman et al., 2019)	8.142e-11	2.554e-06	20	197	SERPINF1,LOXL4,FHL2,COL4A5,TNC,CCDC80,CROT,IGFBP6,IGFBP7,SNAI2,SOX2,PERP,CMYA5,KRT19,TFAP2A,CLDN1,EDNRA,CEMIP,FRMD6,SUGCT
ToppCell Atlas	b17ac6c88dc53e54e04e8a79409d9a0de0be88dc	saliva-Mild-Moderate_progression_d12-25-Myeloid-Macrophage-macrophage,_alveolar|Mild-Moderate_progression_d12-25 / Compartment, severity and other cell annotations on 10x 3' data (130k)	Large Scale COVID-19 Single Cell Data (Ren et al.)	8.142e-11	2.554e-06	20	197	HK2,ADA,AK4,TNFAIP8,PLP2,SDC2,ANXA5,RIPK2,FXYD5,BCAT1,ITGAV,ADA2,RAB32,CAPG,DUSP6,LDHA,RGS10,TGFBI,TIMP1,SMAD7
ToppCell Atlas	88859b7b24b36afab4a684fd7abf0e0f8e5b525c	PCW_13-14-Endothelial-Endothelial_immature-endo_immature_venous_(4)|PCW_13-14 / Celltypes from embryonic and fetal-stage human lung	A topographic atlas defines developmental origins of cell heterogeneity in the human embryonic lung	8.142e-11	2.554e-06	20	197	CARD10,DYSF,CHST15,CAVIN2,JCAD,FLI1,VWF,RGS5,ANXA1,AQP1,BHLHE40,LIMS2,INPP5D,LRRC32,TNFRSF10A,ANO2,NPR3,NT5E,EDN1,THBD
ToppCell Atlas	107cb153ea7fc74bbd244dbb9d0499c0a8506724	Parenchymal-NucSeq-Epithelial-Epi_airway_basal|NucSeq / Cell types per location group and 10X technology with lineage, and cell group designations	A spatial multi-omics atlas of the human lung reveals a novel immune cell survival niche	8.142e-11	2.554e-06	20	197	EFS,CCNO,FHL2,FOXD1,COL4A5,SLC2A9,CP,CACHD1,AR,LRIG3,CROT,IGFBP3,LYPD6B,SULF1,PVT1,STRA6,KRT19,TFAP2A,CLDN1,HMGA2
ToppCell Atlas	5ad3cd4c77016e862041baac3076f8cc0f75c417	Severe_COVID-19-Epithelial-transitional_Epi|Severe_COVID-19 / Disease group,lineage and cell class ?2021.01.30?	COVID-19 BAL Atlas	8.142e-11	2.554e-06	20	197	MET,LOXL4,FHL2,PLS3,S100A16,CP,PDLIM4,IGFBP3,ASS1,GRAMD2B,ECRG4,CCN2,SDCBP2,MYO5C,MALL,KRT8,KRT19,CAV2,PRSS23,GALNT5
ToppCell Atlas	5d33f8a6940431093e927b186fb9b630a89d8ec1	3'-Broncho-tracheal|3' / 5'-vs-3', Tissue groups, Lineages, Lineage subclass, Cell_type2, Cell_subtype2_L4.5	The Integrated Human Lung Cell Atlas	8.142e-11	2.554e-06	20	197	SERPINF1,HES1,FHL2,COL4A5,TNC,SLC2A1,IGFBP3,SNAI2,SOX2,LAYN,PERP,KRT8,KRT18,KRT19,PRSS23,TFAP2A,CLDN1,CD9,EPHA2,BCAM
ToppCell Atlas	2a89a724e8c15a5bb167fdad7eed31444d8c3d68	5'-Parenchyma_lung-Immune_Myeloid-Myeloid_macrophage-alveolar_macrophage-Alveolar_macrophage_proliferating|5' / 5'-vs-3', Tissue groups, Lineages, Lineage subclass, Cell_type2, Cell_subtype2_L4.5	The Integrated Human Lung Cell Atlas	8.142e-11	2.554e-06	20	197	MIS18BP1,SPC25,RRM2,GPNMB,PLP2,IQGAP3,KIF23,FN1,DTL,UHRF1,MYBL2,CYP27A1,DLGAP5,CDCA2,GGH,BRCA2,CAPG,CCNB2,CDK1,TOP2A
ToppCell Atlas	34fa5568eb5e5f1ee5d4c7e5d237997eaca573ae	critical-Epithelial-Ciliated-diff|critical / Severity, Lineage and Cell class of Nasopharyngeal (NS) Samples from Patients and Controls	Upper Airway and Bronchi Atlas of COVID-19 Patients	8.142e-11	2.554e-06	20	197	HMGN3,S100A6,ANXA1,DPCD,CCDC80,SPAG6,IGFBP7,ECRG4,CCN2,DYNLT4,ARMC3,PSENEN,PERP,NQO1,KRT8,KRT18,KRT19,CRNDE,GSTP1,CFAP90
ToppCell Atlas	e5a1e846bbfec234cb50c87c1f24beb43fce6856	10x_3'_v2v3-Non-neoplastic-Myeloid-Mono-Mono_naive|10x_3'_v2v3 / Platform, Oncotype, Lineage, Cell_class, celltype (level4), mutation group	Harmonized single-cell landscape, intercellular crosstalk and tumor architecture of glioblastoma	8.142e-11	2.554e-06	20	197	SGMS2,S100A6,S100A11,SAT1,AHNAK,QPCT,PLAUR,VASP,ANXA1,ADA2,SULT1A1,NFE2,TGFBI,THBD,THBS1,TIMP1,CD44,SERPINB1,LTA4H,TNFAIP2
ToppCell Atlas	b2f4d7c301c0b24003374923b31d6d058e40b213	10x_3'_v3-tissue-resident_(10x_3'_v3)-myeloid-myeloid_monocytic-monocyte|tissue-resident_(10x_3'_v3) / Per Platform+tissue_group, by lineage_subgroup, cell_group, cell_type	Immune and Hematologic Cells from 24 tissues of the Tabula Sapiens: a multiple organ single cell transcriptomic atlas of humans.	8.142e-11	2.554e-06	20	197	S100B,HES1,SPARCL1,S100A16,PDLIM4,IGFBP6,IGFBP7,CCN2,ATP1A2,SOX2,SPARC,CDC42EP5,NNMT,TBX3,GLIS3,CHADL,TFAP2A,RGS16,PAPPA,PLCE1
ToppCell Atlas	280804810041783f1b7704914b62ffefbb0d88f6	PBMC_fresh-frozen-Mild-Moderate_progression_d12-25-Myeloid-Monocytic-Classical_Monocyte-Mono_c3-CD14-VCAN|Mild-Moderate_progression_d12-25 / Compartment, severity and other cell annotations on 10x 3' data (130k)	Large Scale COVID-19 Single Cell Data (Ren et al.)	8.142e-11	2.554e-06	20	197	S100A11,FCGRT,QPCT,VASP,ANXA5,ID1,ID2,IER3,SPHK1,GM2A,RAB32,CAPG,TGFBI,RAB34,TIMP1,TLE3,CD63,LTA4H,TNFAIP2,EMP1
ToppCell Atlas	488e85991c5e668afb7672942726d9295b8fc7d8	droplet-Bladder-nan-24m-Endothelial-endothelial_cell|Bladder / Skin_Bladder_Kidney_Mammary_Gland - method, tissue, subtissue, age, lineage, cell ontology and free annotation	Mouse Aging Atlas- Tabula Muris Senis	8.142e-11	2.554e-06	20	197	SYNPO2,ACTA2,MYL9,SPARCL1,PRRX1,VWF,ADAMTS1,RGS5,LMCD1,AQP1,SUSD5,LRRC32,PLXND1,APOLD1,MAMDC2,TAGLN,NOTCH3,PRSS23,RGS16,STOM
ToppCell Atlas	bd7e18a0fed085cfb8ed0e478d1f172a173febbe	10x_3'_v2v3-Non-neoplastic-Glial-Neuronal-Astrocyte-Astrocyte|10x_3'_v2v3 / Platform, Oncotype, Lineage, Cell_class, celltype (level4), mutation group	Harmonized single-cell landscape, intercellular crosstalk and tumor architecture of glioblastoma	8.142e-11	2.554e-06	20	197	SERPINA3,ME1,ADD3,FGF1,SPARCL1,PAMR1,CXCL14,SLC1A3,PDLIM4,IGFBP7,GRAMD2B,ATP1A2,ITGAV,GJA1,VILL,NQO1,HSPB8,GPR143,SPX,ABLIM1
ToppCell Atlas	7e06aee2add54eeff4a9927d9b04b5797160113b	10x_3'_v2v3-Non-neoplastic-Glial-Neuronal-Astrocyte-Astrocyte-F|10x_3'_v2v3 / Platform, Oncotype, Lineage, Cell_class, celltype (level4), mutation group	Harmonized single-cell landscape, intercellular crosstalk and tumor architecture of glioblastoma	8.142e-11	2.554e-06	20	197	SERPINA3,ME1,ADD3,FGF1,SPARCL1,PAMR1,CXCL14,SLC1A3,PDLIM4,IGFBP7,GRAMD2B,ATP1A2,ITGAV,GJA1,VILL,NQO1,HSPB8,GPR143,SPX,ABLIM1
ToppCell Atlas	78ed2810e5a765327e7a6da0ca5d4854bf7a0b6f	COVID-19-Epithelial-Club,_Basal_cells|Epithelial / Condition, Lineage and Cell class	Bronchoalveolar Lavage (BAL) Atlas of Severe COVID-19 Patients (Grant et al.)	8.142e-11	2.554e-06	20	197	SERPINF1,CCNO,SPARCL1,CP,TSKU,IGFBP3,IKBKE,ASS1,SOX2,LAYN,CMYA5,CD82,A4GALT,CDC42EP5,KRT19,NT5E,PRSS23,TGM2,TIMP1,CDK6
ToppCell Atlas	2ed92f942475db6836e48da3c6b8235eb8691c38	wk_08-11-Endothelial-Blood_vessel_endothelial|wk_08-11 / Celltypes from embryonic and fetal-stage human lung	Human embryonic and fetal stage lung cell atlas	8.142e-11	2.554e-06	20	197	IL32,HLA-E,CARD10,PARVB,DYSF,PREX1,CAVIN2,JCAD,FLI1,VWF,S100A16,RGS5,ULBP2,FXYD5,TNFRSF10A,ITGA5,NT5E,EDN1,THBD,EMP1
ToppCell Atlas	dc53d1c0d226ca22291a489c38e08a7ccdc3aeeb	normal-na-Myeloid-classical_monocyte-female|normal / PBMC cell types (v2) per disease, treatment status, and sex	Single-cell RNA-seq reveals the cell-type-specific molecular and genetic associations to lupus	8.142e-11	2.554e-06	20	197	S100A6,S100A11,SAT1,FCGRT,AHNAK,QPCT,PLAUR,ANXA1,ANXA5,ADA2,IER3,RAB32,CAPG,DUSP6,TGFBI,GSTP1,THBS1,TIMP1,LTA4H,TNFAIP2
ToppCell Atlas	a05237ee6d31d9eab491dd7007859d6285cf1424	tumor_Lung-Endothelial_cells-Lymphatic_ECs|Endothelial_cells / Location, Cell class and cell subclass	Human Metastatic Lung Adenocarcinoma (Nayoung Kim et al)	8.142e-11	2.554e-06	20	197	ADD3,EFEMP1,OAF,FHL2,HSPB1,SHC1,CCDC80,PDPN,SPHK1,HYCC1,KRT18,NT5E,CRNDE,RGS16,ARL4A,CD9,FRMD6,GYPC,CYTOR,ELN
ToppCell Atlas	ddbe3fe078766bb55f0d7ca1aeb8f9e4aa696d8e	Control-Myeloid-proliferating_Myeloid_cells|Control / Disease group,lineage and cell class ?2021.01.30?	COVID-19 BAL Atlas	8.142e-11	2.554e-06	20	197	CDKN2C,SPC25,CHEK1,MCM10,RRM2,CDC45,IQGAP3,KIF23,DTL,UHRF1,GINS2,POLQ,MYBL2,DLGAP5,CDCA2,GGH,APOLD1,CCNB2,CDK1,TOP2A
ToppCell Atlas	0a7457dbf798f6071ada3b2b2be231ad13bdb660	saliva|World / Compartment, severity and other cell annotations on 10x 3' data (130k)	Large Scale COVID-19 Single Cell Data (Ren et al.)	8.142e-11	2.554e-06	20	197	KRT80,S100A11,SAT1,HES1,PLAU,PLAUR,S100A16,CSF1,CCN2,IL1R1,SDCBP2,B2M,IER3,CDC42EP5,HSPB8,KRT19,EDN1,CD9,EPHA2,EMP1
ToppCell Atlas	1485933986921ff45669d9b7501c8d17050b3e97	LPS_anti-TNF-Epithelial_alveolar-AT_2-Differentiating_AT2|LPS_anti-TNF / Treatment groups by lineage, cell group, cell type	PretermPrimateLungAtlas	8.142e-11	2.554e-06	20	197	SERPINA3,ABCC4,MET,SDC4,COL4A5,DCDC2,CP,ASPH,CADPS2,BOC,BCAT1,MYO5C,ARHGEF28,NT5E,FAM13A,EPHA2,LTA4H,CLMP,GALNT5,PADI2
ToppCell Atlas	3ce3dcbbe0edeb5a6fb5596dd6c2b4d6c1d5159d	Healthy_Control-Lymphoid-T-Proliferating_T|Healthy_Control / Condition, Lineage, Cell class and cell subclass	Bronchoalveolar Lavage (BAL) Atlas of COVID-19 Patients (Liao et al.)	8.142e-11	2.554e-06	20	197	CDKN2C,SPC25,CHEK1,MCM10,RRM2,IQGAP3,KIF23,DTL,UHRF1,GINS2,MYBL2,DLGAP5,PRTFDC1,CDCA2,GGH,APOLD1,CRNDE,CCNB2,CDK1,TOP2A
ToppCell Atlas	718a84e9a8248080f2d964e7c6a3ba183ece9592	COVID-19_Severe-T/NK_proliferative|COVID-19_Severe / Disease condition and Cell class	COVID-19 T Cell Atlas (PBMC)	8.142e-11	2.554e-06	20	197	SPC25,CHEK1,MCM10,RRM2,DSN1,CDC45,KIF23,DTL,UHRF1,GINS2,POLQ,MYBL2,DLGAP5,CDCA2,GGH,BRCA2,CCNE1,CCNB2,CDK1,TOP2A
ToppCell Atlas	31bec97c3952c48031bd66a5dad16a70a61519c3	Tracheal-NucSeq-Endothelial-Endothelia_vascular-VE_capillary|NucSeq / Cell types per location group and 10X technology with lineage, and cell group designations	A spatial multi-omics atlas of the human lung reveals a novel immune cell survival niche	8.142e-11	2.554e-06	20	197	ENPP2,HLA-E,DYSF,ARHGAP31,PLAT,SPARCL1,PLS3,FLI1,VWF,AQP1,LIMS2,ST6GALNAC3,ULBP2,FXYD5,TNFRSF10D,ITGA5,ANO2,EDNRB,SERPINE1,STOM
ToppCell Atlas	491e12a5fca06b86443c0173f5fa750ea3b8a715	PCW_10-12-Endothelial-Endothelial_cycling-endo_proliferating2_(14)|PCW_10-12 / Celltypes from embryonic and fetal-stage human lung	A topographic atlas defines developmental origins of cell heterogeneity in the human embryonic lung	8.142e-11	2.554e-06	20	197	CARD10,DYSF,IQGAP3,CAVIN2,KIF23,VWF,RGS5,LIMS2,LRRC32,DLGAP5,TNFRSF10A,CDCA2,STRA6,ANO2,NPR3,NT5E,EDN1,THBD,CCNB2,TOP2A
ToppCell Atlas	774a5053f43ac7d614c127ae7363d32a3a194f63	NS-moderate-d_07-13-Myeloid-Non-resident_Macrophage|d_07-13 / Location, Severity, dps_group, Lineage and Cell class of Upper airway (combined)	Upper Airway and Bronchi Atlas of COVID-19 Patients	8.142e-11	2.554e-06	20	197	CD83,CCL2,PLAUR,SDC2,TNS3,ANXA5,SLC43A3,DAB2,PLXND1,ITGA5,ADA2,IER3,SPHK1,DUSP6,TGFBI,THBD,THBS1,TIMP1,CD44,TNFAIP3
ToppCell Atlas	b1c6a15bf6c0645952a7247182dc71baf4736869	droplet-Mammary_Gland-nan-3m-Epithelial|Mammary_Gland / Skin_Bladder_Kidney_Mammary_Gland - method, tissue, subtissue, age, lineage, cell ontology and free annotation	Mouse Aging Atlas- Tabula Muris Senis	8.142e-11	2.554e-06	20	197	TPM2,SGMS2,ACTG2,MET,FHL2,SDC4,HSPB1,S100A16,SLC2A1,PDLIM4,CSRP1,MYO1E,PERP,KRT8,KRT18,KRT19,USP43,ANO1,CD9,LTBP2
ToppCell Atlas	11762042f9ee8d02af432ccffe1c05aee9cb11ea	368C-Lymphocytic-CD4_T-cell|Lymphocytic / Donor, Lineage, Cell class and subclass (all cells)	Tissue Stability Cell Atlas - Lung Cells	8.142e-11	2.554e-06	20	197	CMTM3,IL32,S100A6,S100A11,HSPA1A,ANXA1,ID2,IFITM2,B2M,PERP,PTGER4,LINC00649,LDHA,RGS10,CD44,RORA,CYTOR,TNFAIP3,STOM,CKLF
ToppCell Atlas	8b616cde333bdbc0c591035ad9e4949155866245	PCW_10-12-Mesenchymal-Mesenchymal_cycling|PCW_10-12 / Celltypes from embryonic and fetal-stage human lung	A topographic atlas defines developmental origins of cell heterogeneity in the human embryonic lung	8.142e-11	2.554e-06	20	197	SPC25,CHEK1,MCM10,RRM2,DSN1,CDC45,IQGAP3,KIF23,DTL,UHRF1,GINS2,POLQ,MYBL2,DLGAP5,CDCA2,GGH,BRCA2,CCNB2,CDK1,TOP2A
ToppCell Atlas	a22c0f2ffac34635c9c8221aee778e2fc78d672b	saliva-Mild-Moderate_progression_d12-25-Myeloid-Macrophage|Mild-Moderate_progression_d12-25 / Compartment, severity and other cell annotations on 10x 3' data (130k)	Large Scale COVID-19 Single Cell Data (Ren et al.)	8.142e-11	2.554e-06	20	197	HK2,ADA,AK4,TNFAIP8,PLP2,SDC2,ANXA5,RIPK2,FXYD5,BCAT1,ITGAV,ADA2,RAB32,CAPG,DUSP6,LDHA,RGS10,TGFBI,TIMP1,SMAD7
ToppCell Atlas	1a1bee8da6e04b65935c40373eaee4d6c046d9a1	LPS_only-Epithelial_alveolar-AT_2-Differentiating_AT2|LPS_only / Treatment groups by lineage, cell group, cell type	PretermPrimateLungAtlas	8.142e-11	2.554e-06	20	197	ABCC4,MET,SDC4,COL4A5,DCDC2,CP,SLC43A3,IKBKE,ASPH,CADPS2,BOC,BCAT1,MYO5C,ARHGEF28,KRT18,KRT19,FAM13A,SLC16A5,EPHA2,GALNT5
ToppCell Atlas	5027787ab3ce60e1ddcb99e3a01f40bb07b05804	3'-GW_trimst-1-LargeIntestine-Epithelial-epithelial_progenitor_cell-Proximal_progenitor|GW_trimst-1 / Celltypes from developing, pediatric, Crohn's, & adult GI tract	Cells of the human intestinal tract mapped across space and time	8.142e-11	2.554e-06	20	197	SERPINF1,FOXA1,SAT1,SDC4,COL2A1,SELENOP,GDF15,ANXA4,ID2,ARSL,PERP,GCNT1,CA12,TCEA3,KRT8,KRT18,KRT19,GSTP1,TGIF1,BCAM
ToppCell Atlas	843b0f1cc26864ee635df7938c77552ee06fe00b	COVID-19_Severe-Myeloid-cDC|COVID-19_Severe / Disease group, lineage and cell class	Integration of 5 COVID-19 PBMC Datasets	8.142e-11	2.554e-06	20	197	SDSL,HLA-DOA,SERPINF1,CPED1,SH3BP4,FBLN2,MGST2,FCGRT,PLSCR1,COL9A2,ACSF2,IGFBP7,FZD2,MYO1E,UNC93B1,CAPG,GSN,TGFBI,MYOF,RAB34
ToppCell Atlas	b98ceb82fe2126bbeb2df87a7243be0f2c0ccfa8	normal-na-Myeloid-classical_monocyte|normal / PBMC cell types (v2) per disease, treatment status, and sex	Single-cell RNA-seq reveals the cell-type-specific molecular and genetic associations to lupus	8.142e-11	2.554e-06	20	197	S100A6,S100A11,SAT1,FCGRT,AHNAK,QPCT,PLAUR,ANXA1,ANXA5,ADA2,IER3,RAB32,CAPG,DUSP6,TGFBI,GSTP1,THBS1,TIMP1,LTA4H,TNFAIP2
ToppCell Atlas	5fb0696376a5501b7c87e0f2f5e4fff3da2903f2	NS-critical-LOC-Myeloid-Macrophage|LOC / Location, Severity, dps_group, Lineage and Cell class of Upper airway (combined)	Upper Airway and Bronchi Atlas of COVID-19 Patients	8.142e-11	2.554e-06	20	197	SDSL,CCL2,NCEH1,GPNMB,MMP14,SDC2,PLTP,TNS3,SLC1A3,CYP27A1,DAB2,PLXND1,ITGAV,ADA2,GM2A,ARHGAP10,PAPSS2,TGFBI,MYOF,SPRED1
ToppCell Atlas	f807d8cd377ee58c02be7f71b39cd227f6b4f5df	Smart-start-Cell-Wel_seq-Non-neoplastic-Myeloid-TAM-BDM|Smart-start-Cell-Wel_seq / Platform, Oncotype, Lineage, Cell_class, celltype (level4), mutation group	Harmonized single-cell landscape, intercellular crosstalk and tumor architecture of glioblastoma	8.142e-11	2.554e-06	20	197	CD83,S100A11,SAT1,PLAU,PLAUR,GPNMB,ID2,DAB2,PTGER4,ZFP36L1,IER3,PNRC1,CAPG,DUSP6,RGS10,TGFBI,THBD,THBS1,SERPINB1,TNFAIP3
ToppCell Atlas	8336e6647604e4bdd1596ea554c22203d13782e9	tumor_Lung-Epithelial_cells-tS1|tumor_Lung / Location, Cell class and cell subclass	Human Metastatic Lung Adenocarcinoma (Nayoung Kim et al)	8.142e-11	2.554e-06	20	197	SGMS2,CYBRD1,S100A6,MET,EFEMP1,SDC4,GDF15,ASPH,MALL,NFIX,CA12,TCEA3,KRT8,KRT18,KRT19,CRNDE,CDC42EP1,GSTP1,EPHA2,BCAM
ToppCell Atlas	355fe286609df2ded973952f1856bbc5f437cfd0	LAM-Myeloid-Macrophage|Myeloid / Condition, Lineage and Cell class	Atlas of Lymphangioleiomyomatosis (LAM)	8.142e-11	2.554e-06	20	197	S100A11,FCGRT,NCEH1,GPNMB,HSPB1,PTPMT1,COMT,ANXA5,BHLHE41,SPARC,CYP27A1,DAB2,CAPG,ARL4A,TGM2,CD9,PDLIM1,GYPC,CD63,LTA4H
ToppCell Atlas	5bcf963f21d23edafef1e90dc1de24cd3b0fccce	10x_3'_v2v3-Non-neoplastic-Glial-Neuronal-Astrocyte|10x_3'_v2v3 / Platform, Oncotype, Lineage, Cell_class, celltype (level4), mutation group	Harmonized single-cell landscape, intercellular crosstalk and tumor architecture of glioblastoma	8.142e-11	2.554e-06	20	197	SERPINA3,ME1,ADD3,FGF1,SPARCL1,PAMR1,CXCL14,SLC1A3,PDLIM4,IGFBP7,GRAMD2B,ATP1A2,ITGAV,GJA1,VILL,NQO1,HSPB8,GPR143,SPX,ABLIM1
ToppCell Atlas	b0571768b34a220ce95506309819ad8e4e872ae0	Control_saline-Epithelial_alveolar-AT_1-2_Progenitor-AT1_Progenitor|Control_saline / Treatment groups by lineage, cell group, cell type	PretermPrimateLungAtlas	8.142e-11	2.554e-06	20	197	SDSL,HMGN3,S100A6,EFEMP1,PLP2,CAVIN2,S100A16,ANXA1,ANXA5,ID1,ID3,PDPN,SULT1A1,GNG5,KRT18,KRT19,GSTP1,CD9,GALNT5,BCAM
ToppCell Atlas	4ed73c73972334f6dc4229920205547823252fa0	E18.5-Mesenchymal-Mesenchymal_myocytic-Myofibroblast_airway-ASMC-ASMC_prolif|E18.5 / Age_group by Lineage, Lineage_subclass, Cell_type, subtypes-by-prolif	Mouse_Lung_DropSeq_E16-P28	8.324e-11	2.611e-06	19	176	TPM2,SYNPO2,KREMEN1,ACTA2,MYL9,GDF15,PDLIM4,ART3,ANKRD1,CSPG4,GRAMD1C,MYL3,DDIT4L,ITPR1,MAMDC2,TAGLN,CLDN1,EDNRB,BVES
ToppCell Atlas	08ccd93f915d4d92af6a8673bfbb95e2bd6b5c16	renal_cortex_nuclei-Renal_AKI_(acute_kidney_injury)-Mesenchymal-Myocytic_interstitial_cell-Vascular_Smooth_Muscle_Cell_/_Pericyte-|renal_cortex_nuclei / Celltypes from Cells and Nuclei per compartment and clinical group	Integrated Single-nucleus and Single-cell RNA-seq of the Adult Human Kidney	8.324e-11	2.611e-06	19	176	SYNPO2,ACTA2,CPED1,MFGE8,PARM1,COL3A1,CSPG4,EGFLAM,ATP1A2,ARHGAP42,SPARC,SMOC2,ARHGEF17,BMP5,RBMS3,NOTCH3,ANO1,EDNRA,SORBS3
ToppCell Atlas	b8a3fe73bf3c124c51c5f240b38ddbe894ecd209	renal_papilla_nuclei-Hypertensive_with+without-CKD-Epithelial-Intermediate_tubule_epithelial_cell-kidney_loop_of_Henle_thin_ascending_limb_epithelial_cell|renal_papilla_nuclei / Celltypes from Cells and Nuclei per compartment and clinical group	Integrated Single-nucleus and Single-cell RNA-seq of the Adult Human Kidney	8.324e-11	2.611e-06	19	176	SGMS2,EFCAB13,MET,SAT1,FHL2,KIF23,ADAMTS1,SPSB1,CXCL14,CP,GDA,PAQR5,GJA1,IER3,NNMT,NT5E,USP43,MUC12,CD44
ToppCell Atlas	3ab452d3a25012f954c609c9617417b19a7e68ba	renal_cortex_nuclei-Renal_AKI_(acute_kidney_injury)-Mesenchymal-Myocytic_interstitial_cell-Vascular_Smooth_Muscle_Cell_/_Pericyte|renal_cortex_nuclei / Celltypes from Cells and Nuclei per compartment and clinical group	Integrated Single-nucleus and Single-cell RNA-seq of the Adult Human Kidney	8.324e-11	2.611e-06	19	176	SYNPO2,ACTA2,CPED1,MFGE8,PARM1,COL3A1,CSPG4,EGFLAM,ATP1A2,ARHGAP42,SPARC,SMOC2,ARHGEF17,BMP5,RBMS3,NOTCH3,ANO1,EDNRA,SORBS3
ToppCell Atlas	8e7f38de8bf68077e2138f4d06c1f55b0fd096cc	PND01-Mesenchymal-Mesenchymal_structural-Fibroblastic-Mesothelial|PND01 / Age_group by Lineage, Lineage_subclass, Cell_type, subtypes-by-prolif	Mouse_Lung_DropSeq_E16-P28	8.324e-11	2.611e-06	19	176	CRIM1,FBLN2,EFEMP1,COL1A1,COL3A1,COL11A1,CCDC80,IGFBP6,ECRG4,ADAM33,CRB2,DAB2,SULF1,NNAT,SLC16A4,TIMP1,SERPINB1,RSPO1,RCN3
ToppCell Atlas	ed575330a08a6748ea4b28433292c8cfd157d444	PND01-Mesenchymal-Mesenchymal_structural-Fibroblastic-Mesothelial-Mesothelial_mature|PND01 / Age_group by Lineage, Lineage_subclass, Cell_type, subtypes-by-prolif	Mouse_Lung_DropSeq_E16-P28	8.324e-11	2.611e-06	19	176	CRIM1,FBLN2,EFEMP1,COL1A1,COL3A1,COL11A1,CCDC80,IGFBP6,ECRG4,ADAM33,CRB2,DAB2,SULF1,NNAT,SLC16A4,TIMP1,SERPINB1,RSPO1,RCN3
ToppCell Atlas	96779273b94345250cf53ba671203345b43d9e00	E16.5-Endothelial-Endothelial_blood-vessel-Macrovascular_EC-AEC-AEC_mature|E16.5 / Age_group by Lineage, Lineage_subclass, Cell_type, subtypes-by-prolif	Mouse_Lung_DropSeq_E16-P28	8.324e-11	2.611e-06	19	176	HEG1,FBLN2,SAT1,SPARCL1,CAVIN2,FBLN5,VWF,S100A16,AQP1,LIMS2,RHOC,IGFBP3,PDGFD,DKK2,FXYD5,PLXND1,CRISPLD1,UACA,EDN1
ToppCell Atlas	f701d06e3d7fd2192afae3698c5ec3c355e96da3	distal-3-Endothelial-Bronchial_Vessel_2|3 / Location, Lineage, Cell class (ontology) and Donor from 10X sequencing (macrophage renamed)	Human Lung Cell Atlas (HLCA)	8.923e-11	2.799e-06	20	198	SPRY1,AK4,HES1,SPARCL1,BHLHE40,PPP2R1B,IGFBP3,ZNF667,MYO1E,INPP5D,PXDC1,MYO5C,GHR,GJA1,APOLD1,NNMT,ANO1,SH3D19,SPRY4,EMP1
ToppCell Atlas	b2868a897dd96494cf1829c30e0ce508f52efdf3	3'_v3-lymph-node_spleen-Lymphocytic_NK-Cycling_NK|lymph-node_spleen / Manually curated celltypes from each tissue	Cross-tissue immune cell analysis reveals tissue-specific features in humans	8.923e-11	2.799e-06	20	198	CDKN2C,SPC25,CHEK1,MCM10,RRM2,CDC45,KIF23,DTL,IGFBP7,UHRF1,GINS2,POLQ,DLGAP5,CDCA2,GGH,BRCA2,NNAT,CCNB2,CDK1,TOP2A
ToppCell Atlas	8976f8d26cb7ff79f74def138c4bbbb0bc2eaf00	Healthy-cDC|World / disease group, cell group and cell class	PBMC Atlas of COVID-19 Patients (Arunachalam et al.)	8.923e-11	2.799e-06	20	198	HLA-DOA,CD83,SH3BP4,MGST2,FCGRT,PLAUR,COL9A2,ANXA5,ID1,ID3,ACSF2,BHLHE40,DUSP23,RAB32,CAPG,GSN,TGFBI,RAB34,EIF2AK4,TNFAIP2
ToppCell Atlas	f4d9d5995a42f71bf412f0ad299fc963bad3a898	15-Distal-Epithelial-Bud_tip_adjacent|Distal / Age, Tissue, Lineage and Cell class	Human Fetal Lung in Development	8.923e-11	2.799e-06	20	198	EFEMP1,PLP2,SDC4,CAVIN2,COL2A1,ANXA1,GDF15,PDPN,IGFBP7,CCN2,PERP,SMPDL3B,MALL,KRT8,KRT18,KRT19,CRNDE,SPX,CD9,BCAM
ToppCell Atlas	302adb42089ff22fffc4f01af572ca2e151f7ce7	3'-Adult|3' / Celltypes from developing, pediatric, Crohn's, & adult GI tract	Cells of the human intestinal tract mapped across space and time	8.923e-11	2.799e-06	20	198	ATP8B1,S100A6,HSPA1A,IQGAP3,SDC4,HSPB1,USP53,GDF15,BAG3,SPAG1,IER3,CA12,TCEA3,KRT8,KRT18,KRT19,SLC26A2,MUC12,CD9,PADI2
ToppCell Atlas	ed86b0247006befe55400c287d334d2202b470bd	severe_COVID-19-T/NK_proliferative|severe_COVID-19 / disease group, cell group and cell class (v2)	PBMC Atlas of COVID-19 and Influenza Patients (Lee et al.)	8.923e-11	2.799e-06	20	198	SPC25,CHEK1,MCM10,RRM2,CDC45,PLS3,KIF23,DTL,UHRF1,GINS2,POLQ,MYBL2,DLGAP5,CDCA2,GGH,BRCA2,CCNE1,CCNB2,CDK1,TOP2A
ToppCell Atlas	e1a0c809302a3b304775bd708201ad412a98d711	10x_5'_v1-Non-neoplastic-Myeloid|10x_5'_v1 / Platform, Oncotype, Lineage, Cell_class, celltype (level4), mutation group	Harmonized single-cell landscape, intercellular crosstalk and tumor architecture of glioblastoma	8.923e-11	2.799e-06	20	198	SERPINF1,CD83,S100A11,SAT1,FCGRT,PLAUR,GPNMB,PLTP,SLC1A3,HTRA1,DAB2,OLFML3,LPCAT2,IER3,CAPG,GSN,TGFBI,CD9,CD63,PADI2
ToppCell Atlas	6b18e18ed88b6043d6a18bd0f4264ec785781e57	Smart-seq2-tissue-resident_(Smart-seq2)-myeloid|tissue-resident_(Smart-seq2) / Per Platform+tissue_group, by lineage_subgroup, cell_group, cell_type	Immune and Hematologic Cells from 24 tissues of the Tabula Sapiens: a multiple organ single cell transcriptomic atlas of humans.	8.923e-11	2.799e-06	20	198	CD83,S100A6,S100A11,SAT1,FCGRT,PLAUR,PLTP,ANXA5,DAB2,IER3,CAPG,DUSP6,GSN,TGFBI,THBD,THBS1,TIMP1,CD63,TNFAIP2,EMP1
ToppCell Atlas	a3d4b6e4259ded2193d94d2ff6d48cf67214fc35	Biopsy_Control_(H.)-Epithelial-SCGB3A2+_SCGB1A1+|Biopsy_Control_(H.) / Sample group, Lineage and Cell type	COVID-19 Lung Atlas	8.923e-11	2.799e-06	20	198	SERPINF1,CCNO,MET,HES1,HSD17B2,BACE2,FHL2,GDF15,WNT5A,CP,ASS1,SOX2,PERP,NOTCH3,TCEA3,KRT8,KRT18,KRT19,NT5E,BCAM
ToppCell Atlas	fb873b7636bb1c7b119dd5b23d7a20f518e6c6da	PBMC-Mild-cDC_0|Mild / Compartment, Disease Groups and Clusters	COVID-19 cDC Atlas	8.923e-11	2.799e-06	20	198	CHST15,AHNAK,GPNMB,SDC4,ID1,PALLD,SPARC,CYP27A1,PLXND1,TNFRSF10D,SULT1A1,IER3,SPHK1,CKAP4,DUSP6,THBS1,SLC44A1,CD9,TNFAIP2,SMAD7
ToppCell Atlas	0c4d2c68a42f8a9e964e2dd28092fe75f5216834	Control_saline-Mesenchymal_fibroblastic-Fibroblasts-Activated_MatrixFB|Control_saline / Treatment groups by lineage, cell group, cell type	PretermPrimateLungAtlas	8.923e-11	2.799e-06	20	198	SERPINF1,SVEP1,OAF,COL1A1,COL2A1,COL3A1,COL5A2,CXCL14,NKD1,IKBKE,LYPD6B,ISLR,BMP5,MRC2,CRISPLD1,CA12,LAMA4,DNAI3,EDNRA,MFAP5
ToppCell Atlas	19c5d6b65de490118574b1f86b45c58b3a51df7f	MS-cycling-|MS / Condition, Cell_class and T cell subcluster	COVID-19 Cerebrospinal Fluid-derived (CSF) Leukecytes	8.923e-11	2.799e-06	20	198	SPC25,CHEK1,MCM10,RRM2,CDC45,KIF23,DTL,PIR,UHRF1,GINS2,POLQ,MYBL2,DLGAP5,CDCA2,GGH,CCNE1,PDLIM1,CCNB2,CDK1,TOP2A
ToppCell Atlas	5d42f4fda2081ea3e9f62a00e7eea702e0d0be7d	5'-Adult-LargeIntestine-Endothelial-lymphatic_endothelial|Adult / Celltypes from developing, pediatric, Crohn's, & adult GI tract	Cells of the human intestinal tract mapped across space and time	8.923e-11	2.799e-06	20	198	RHOJ,DYSF,EFEMP1,CTHRC1,CAVIN2,SHC1,PDLIM4,PDPN,IGFBP7,ST6GALNAC3,LAYN,GJA1,APOLD1,SPHK1,LAMA4,CAV2,EDNRB,ARL4A,TIMP1,GYPC
ToppCell Atlas	2ada078be27588ab46f2d4e53d20f8e9bc8761df	3'-GW_trimst-1-LargeIntestine-Epithelial-epithelial_progenitor_cell-TA|GW_trimst-1 / Celltypes from developing, pediatric, Crohn's, & adult GI tract	Cells of the human intestinal tract mapped across space and time	8.923e-11	2.799e-06	20	198	FOXA1,S100A6,SAT1,IQGAP3,SDC4,COL2A1,S100A16,H2AJ,PERP,CA12,KRT8,KRT18,KRT19,PAPSS2,GSTP1,SLC44A1,CCNB2,CDK1,BCAM,TOP2A
ToppCell Atlas	428182c71f009906c581e02257e545ea5fb99650	3'-Distal_airway-Immune_Myeloid-Myeloid_macrophage-alveolar_macrophage-Alveolar_macrophage_proliferating|3' / 5'-vs-3', Tissue groups, Lineages, Lineage subclass, Cell_type2, Cell_subtype2_L4.5	The Integrated Human Lung Cell Atlas	8.923e-11	2.799e-06	20	198	CDKN2C,SPC25,CHEK1,MCM10,RRM2,CDC45,IQGAP3,KIF23,FN1,DTL,UHRF1,MYBL2,DLGAP5,CDCA2,GGH,BRCA2,NNAT,CCNB2,CDK1,TOP2A
ToppCell Atlas	f006d68e6c51923be7772eea118546a5762e8a5e	LPS_anti-TNF-Epithelial_alveolar-AT_1-2_Progenitor|LPS_anti-TNF / Treatment groups by lineage, cell group, cell type	PretermPrimateLungAtlas	8.923e-11	2.799e-06	20	198	DHRS3,EFEMP1,SDC4,DCDC2,S100A16,HSDL2,ANXA1,ID1,CP,BCAT1,MYO5C,BTG3,GNG5,KRT18,KRT19,TENT5B,GSTP1,LTA4H,GALNT5,BCAM
ToppCell Atlas	e56417073e83061a43b9c41d6232d653904c1e90	NS-critical-LOC-Myeloid-Neutrophil|LOC / Location, Severity, dps_group, Lineage and Cell class of Upper airway (combined)	Upper Airway and Bronchi Atlas of COVID-19 Patients	8.923e-11	2.799e-06	20	198	HLA-E,S100A11,SAT1,PLAU,PLAUR,DDX60L,PLSCR1,FNDC3B,LITAF,IFITM2,CSF1,B2M,GBP1,IER3,PNRC1,RAB32,CD44,CD63,TNFAIP2,TNFAIP3
ToppCell Atlas	8afeb1f9bc9d8551482c8fefe4c5f88d9cd13ee2	distal-Hematologic-Proliferating_Macrophage-2|distal / Location, Lineage, Cell class (ontology) and Donor from 10X sequencing (macrophage renamed)	Human Lung Cell Atlas (HLCA)	8.923e-11	2.799e-06	20	198	CDKN2C,SPC25,CHEK1,MCM10,RRM2,CDC45,IQGAP3,KIF23,UHRF1,GINS2,POLQ,MYBL2,DLGAP5,CDCA2,GGH,BRCA2,CCNE1,CCNB2,CDK1,TOP2A
ToppCell Atlas	655df75b9692d815c7f6910275e1f684ac63bf62	LPS_only-Epithelial_alveolar|LPS_only / Treatment groups by lineage, cell group, cell type	PretermPrimateLungAtlas	8.923e-11	2.799e-06	20	198	DHRS3,MET,SDC4,CAVIN2,COL4A5,DCDC2,HSDL2,ANXA1,ID1,CP,CADPS2,BCAT1,MYO5C,BTG3,KRT18,KRT19,EPHA2,LTA4H,GALNT5,BCAM
ToppCell Atlas	641e7be258303bb9782d19fcf8693f317581d3b8	10x_3'_v2v3-Non-neoplastic-Myeloid-Mono-Mono_anti-infl-E|10x_3'_v2v3 / Platform, Oncotype, Lineage, Cell_class, celltype (level4), mutation group	Harmonized single-cell landscape, intercellular crosstalk and tumor architecture of glioblastoma	8.923e-11	2.799e-06	20	198	ME1,S100A11,SAT1,FCGRT,NCEH1,PLAUR,GPNMB,SDC2,CYP27A1,DAB2,PLXND1,ADA2,SULT1A1,IER3,GM2A,CAPG,PAPSS2,EDNRB,TGFBI,THBD
ToppCell Atlas	7f8bade2150a923d301446a31e84f01aeb0a999a	renal_cortex_nuclei-Hypertensive_with+without-CKD-Endothelial-blood_vessel_endothelial_cell_of_kidney-capillary-immature_endothelial_cell|renal_cortex_nuclei / Celltypes from Cells and Nuclei per compartment and clinical group	Integrated Single-nucleus and Single-cell RNA-seq of the Adult Human Kidney	8.923e-11	2.799e-06	20	198	HLA-E,DYSF,HEG1,ARHGAP31,PLAT,DOCK6,HSPA1A,PREX1,JCAD,FLI1,ID1,LIMS2,PCED1B,ST6GALNAC3,PDGFD,BOC,LRRC32,PLXND1,ITGA5,RBMS3
ToppCell Atlas	dada1c19a261c8e1090957cd7e37f2a43a9fe14f	Brain_organoid-organoid_Kanton_Nature-Organoid-4M-Proliferating-cycling_dorsal_progenitors|Organoid-4M / Sample Type, Dataset, Time_group, and Cell type.	Integration of Four Brain Organoid Datasets and One Fetal Brain Dataset	8.923e-11	2.799e-06	20	198	CDKN2C,MIS18BP1,SPC25,CHEK1,MCM10,RRM2,CDC45,IQGAP3,KIF23,UHRF1,MYBL2,DLGAP5,CDCA2,BRCA2,APOLD1,CRNDE,TGIF1,CCNB2,CDK1,TOP2A
ToppCell Atlas	fd5dd6d6d72356d4eac8637350405c69ccb7161c	NS-critical-d_16-33-Myeloid-Neutrophil|d_16-33 / Location, Severity, dps_group, Lineage and Cell class of Upper airway (combined)	Upper Airway and Bronchi Atlas of COVID-19 Patients	8.923e-11	2.799e-06	20	198	HLA-E,S100A11,SAT1,PLAU,PLAUR,DDX60L,PLSCR1,FNDC3B,LITAF,IFITM2,CSF1,GBP1,IER3,PNRC1,RAB32,TIMP1,CD44,CD63,CYTOR,TNFAIP2
ToppCell Atlas	2d8d4eb21b4fe3cc178b3518b3ea39c2d9650f24	PBMC-Severe-Lymphocyte-B-Plasmablast-Plasmablast-Developping_Plasmablast|Severe / Location, Disease Group, Cell group, Cell class and sub_cluster (2021.03.01)	Integration of Multiple Sampling Location of COVID-19 Patients	8.923e-11	2.799e-06	20	198	SPC25,CHEK1,MCM10,RRM2,CDC45,PARM1,KIF23,DTL,GINS2,POLQ,MYBL2,BHLHE41,UAP1,DLGAP5,SSR3,CDCA2,GGH,CCNB2,CDK1,TOP2A
ToppCell Atlas	a5e1b321376caf262ea48904d31afd1b8e9d3be2	(6)_Endothelial-E|World / Lung cell shreds - cell class (v4) and cell subclass (v4)	Tissue Stability Cell Atlas - Lung Cells	8.923e-11	2.799e-06	20	198	DYSF,HEG1,SPARCL1,DOCK6,CAVIN2,COL4A2,JCAD,VWF,S100A16,RGS5,LMCD1,AQP1,LIMS2,SPARC,LRRC32,NFIB,TBX3,NPR3,CAV2,PAPSS2
ToppCell Atlas	822df797fffbedf63ff8a8d99ea57511ce55f7cf	10x3'2.3-week_14-16-Myeloid_neutrophil-granulo|week_14-16 / cell types per 3 fetal stages;per 3',per 5'	Blood and immune development in human fetal bone marrow	8.923e-11	2.799e-06	20	198	HK2,S100A6,S100A11,QPCT,PLAUR,LTB4R,PLP2,LITAF,ANXA1,IFITM2,FXYD5,SULT1A1,CKAP4,RAB32,CAPG,CD44,SERPINB1,LTA4H,HSD17B11,PADI2
ToppCell Atlas	23783572c22c24d9fb8e14dc1f3852d2094157df	11.5-Airway-Mesenchymal-Mesenchyme_RSPO2+|Airway / Age, Tissue, Lineage and Cell class	Human Fetal Lung in Development	8.923e-11	2.799e-06	20	198	TPM2,ENPP2,MEST,SPARCL1,SDC2,COL1A1,COL3A1,COL5A2,SELENOP,FN1,ID2,ID3,PPP1R3C,SNAI2,ECRG4,GDF10,OLFML3,BMP5,NFIB,ADAMTS12
ToppCell Atlas	4d8591eabb543ed789f963b507a07c560c76a7c9	severe-Lymphocytic-Prol._cells|Lymphocytic / Cohort 2 (Rhapsody WB + PBMC) with disease condition, lineage and cell classs	PBMC Atlas of COVID-19 Patients (Schulte-Schrepping et al.)	8.923e-11	2.799e-06	20	198	CDKN2C,SPC25,CHEK1,MCM10,RRM2,DSN1,CDC45,KIF23,DTL,UHRF1,GINS2,POLQ,DLGAP5,BCAT1,CDCA2,GGH,BRCA2,CCNB2,CDK1,TOP2A
ToppCell Atlas	6dd7dd356d55c03bb14fa47cc69764403c3f48d4	(5)_Epithelial_cells|World / Oesophagus cell shreds on cell class (v1) and cell subclass (v1)	Tissue Stability Cell Atlas - Oesophagus Cells	8.923e-11	2.799e-06	20	198	S100A11,MGST2,AHNAK,HES1,PLP2,HSPB1,S100A16,ANXA1,ID1,H2AJ,PERP,IER3,MALL,NOTCH1,KRT18,LDHA,GSTP1,CD9,SERPINB1,EMP1
ToppCell Atlas	08ad0bece508bb4f9cc126d94839b5c89ce21ba8	PBMC_fresh-frozen-Severe-critical_convalescent_d42-56-Myeloid-Dendritic-conventional_dendritic_cell|Severe-critical_convalescent_d42-56 / Compartment, severity and other cell annotations on 10x 3' data (130k)	Large Scale COVID-19 Single Cell Data (Ren et al.)	8.923e-11	2.799e-06	20	198	HLA-DOA,SERPINF1,CPED1,SH3BP4,FBLN2,MGST2,FCGRT,COL9A2,ACSF2,RHOC,IGFBP7,MYO1E,ZNF469,DUSP23,RAB32,CAPG,GSN,MYOF,RAB34,EMP1
ToppCell Atlas	2e470249edc7cf85bed550795ff84cbef22895c0	Smart-seq2-thymus_(Smart-seq2)-myeloid|thymus_(Smart-seq2) / Per Platform+tissue_group, by lineage_subgroup, cell_group, cell_type	Immune and Hematologic Cells from 24 tissues of the Tabula Sapiens: a multiple organ single cell transcriptomic atlas of humans.	8.923e-11	2.799e-06	20	198	S100A6,S100A11,SAT1,FCGRT,AHNAK,PLAUR,PLSCR1,PLTP,VASP,ANXA1,ANXA5,IFITM2,MYD88,DAB2,SULT1A1,GSN,TGFBI,THBS1,TIMP1,SERPINB1
ToppCell Atlas	f9f083c76c51b6f014ecf80eaec957eff8d1ab75	metastatic_Lymph_Node-T/NK_cells-Undetermined|metastatic_Lymph_Node / Location, Cell class and cell subclass	Human Metastatic Lung Adenocarcinoma (Nayoung Kim et al)	8.923e-11	2.799e-06	20	198	CDKN2C,IL32,SPC25,CHEK1,MCM10,RRM2,CDC45,KIF23,DTL,UHRF1,GINS2,POLQ,MYBL2,DLGAP5,CDCA2,CCNE1,CCNB2,CYTOR,CDK1,TOP2A
ToppCell Atlas	4a70a1ab40fe30b90acd97e4e36067db62acc905	3'-GW_trimst-2-SmallIntestine-Endothelial-blood_vessel_EC|GW_trimst-2 / Celltypes from developing, pediatric, Crohn's, & adult GI tract	Cells of the human intestinal tract mapped across space and time	8.923e-11	2.799e-06	20	198	IL32,CARD10,DYSF,FZD6,CTHRC1,CAVIN2,JCAD,FLI1,VWF,S100A16,AQP1,IGFBP7,PLXND1,ITGA5,UACA,DUSP6,CAV2,THBD,BCAM,EMP1
ToppCell Atlas	b8bd1ba268480f54451648e01631b615a3401144	IPF-Endothelial-VE_Peribronchial|Endothelial / Disease state, Lineage and Cell class	Resident Cell Populations in IPF and COPD	8.923e-11	2.799e-06	20	198	SPRY1,SERPINA3,ENPP2,MET,SPARCL1,RELL1,BACE2,VWF,LITAF,CACHD1,ASPH,MYO1E,MYO5C,PVT1,MCUB,ANO2,SNHG8,MYOF,SPRED1,BCAM
ToppCell Atlas	8517386a2f0d14c7d5fc6283e4e16b94d7c5732a	Macrophages-IPF_03|World / lung cells shred on cell class, cell subclass, sample id	Pathobiology of Pulmonary Fibrosis (Reyfman et al., 2019)	8.923e-11	2.799e-06	20	198	CMTM3,CCL2,NCEH1,PLAUR,GPNMB,SDC2,PLTP,FN1,WIPF1,LITAF,B2M,GBP1,ADA2,GM2A,CAPG,RGS10,GSN,TGFBI,TIMP1,EMP1
ToppCell Atlas	aa80315395cb5dffc25927c8a77cd2037aea8772	LPS_IL1RA_TNF-Epithelial_alveolar-AT_2|LPS_IL1RA_TNF / Treatment groups by lineage, cell group, cell type	PretermPrimateLungAtlas	8.923e-11	2.799e-06	20	198	SDSL,ABCC4,MET,SDC4,COL4A5,DCDC2,HSDL2,CP,CADPS2,BCAT1,BTG3,GNG5,ARHGEF28,KRT18,KRT19,FAM13A,EPHA2,LTA4H,GALNT5,PADI2
ToppCell Atlas	1bb60688ff0e42471c8b646652fe95b9b28c41a3	(2)_NK/T-(22)_CD8+_T_cell-(220)_CD8+_Cytotoxic_T_cell|(22)_CD8+_T_cell / immune cells in Peripheral Blood (logTPM normalization)	Human Blood Atlas	8.923e-11	2.799e-06	20	198	IL32,S100A6,S100A11,AHNAK,ANXA1,ANXA4,ANXA5,ID2,BHLHE40,RHOC,MYBL1,B2M,CFLAR,DNAJC1,TGFB1,CD63,RORA,CYTOR,TNFAIP3,STOM
ToppCell Atlas	0c22f2cc0e5ca91cabcd4aac2b9ef05af47e967f	MS-cycling|MS / Condition, Cell_class and T cell subcluster	COVID-19 Cerebrospinal Fluid-derived (CSF) Leukecytes	8.923e-11	2.799e-06	20	198	SPC25,CHEK1,MCM10,RRM2,CDC45,KIF23,DTL,PIR,UHRF1,GINS2,POLQ,MYBL2,DLGAP5,CDCA2,GGH,CCNE1,PDLIM1,CCNB2,CDK1,TOP2A
ToppCell Atlas	7225a6194c52b01c581e58d3cda107c4af96dc4f	10x_3'_v2v3-Neoplastic-Differentiated-like-AC-like-AC-like_Prolif-E|10x_3'_v2v3 / Platform, Oncotype, Lineage, Cell_class, celltype (level4), mutation group	Harmonized single-cell landscape, intercellular crosstalk and tumor architecture of glioblastoma	8.923e-11	2.799e-06	20	198	CDKN2C,SPC25,RRM2,CDC45,COL5A2,KIF23,CCDC80,ZIC2,POLQ,MYBL2,DLGAP5,CDCA2,GGH,CD82,BRCA2,NFIC,CCNB2,CDK1,TOP2A,CDK6
ToppCell Atlas	3a7434f10151fc57e29e4db8e7ca41c2bc552780	renal_cortex_nuclei-CKD+DKD_normotensive-Epithelial-Renal_corpuscle_epithelial_cell-glomerular_visceral_epithelial_cell-Podocyte|renal_cortex_nuclei / Celltypes from Cells and Nuclei per compartment and clinical group	Integrated Single-nucleus and Single-cell RNA-seq of the Adult Human Kidney	9.187e-11	2.882e-06	19	177	CRIM1,ATP8B1,ZNRF3,FGF1,PCED1B,NKD1,ST6GALNAC3,UNC5C,CCN2,CRB2,HTRA1,MYO1E,LRRC2,PTGER4,SULF1,LINC02798,MYOF,SERPINE1,PLCE1
ToppCell Atlas	dfaed388926ce050730492a532824af68bf4feff	3'-Adult-LargeIntestine-Endothelial-lymphatic_endothelial-LEC1_(ACKR4+)|Adult / Celltypes from developing, pediatric, Crohn's, & adult GI tract	Cells of the human intestinal tract mapped across space and time	9.187e-11	2.882e-06	19	177	CMTM3,RHOJ,HLA-E,CHST15,CAVIN2,JCAD,IFITM2,IGFBP7,EGFLAM,LAYN,ITPKB,GJA1,SPHK1,A4GALT,CAV2,EDNRB,ARL4A,TIMP1,GYPC
ToppCell Atlas	b41e975e8368e2618b015be095efe8c0e001c78b	facs-Marrow-Granulocytes-24m-Myeloid-granulocytopoietic_cell|Marrow / Spleen_Marrow_Thymus - method, tissue, subtissue, age, lineage, cell ontology and free annotation	Mouse Aging Atlas- Tabula Muris Senis	9.187e-11	2.882e-06	19	177	SGMS2,SPC25,CARD10,RRM2,ADA,MGST2,LTB4R,ANXA1,PTGR1,PGAP6,CKAP4,CLDN1,CD9,CCNB2,CD63,SERPINB1,LTA4H,CDK1,TOP2A
ToppCell Atlas	15d1de38e4f1a0d4a786d83ee92240f44bdff006	facs-Marrow-Granulocytes-24m-Myeloid-granulocytopoietic_cell|Marrow / Spleen_Marrow_Thymus - method, tissue, subtissue, age, lineage, cell ontology and free annotation	Mouse Aging Atlas- Tabula Muris Senis	9.187e-11	2.882e-06	19	177	SGMS2,SPC25,CARD10,RRM2,ADA,MGST2,LTB4R,ANXA1,PTGR1,PGAP6,CKAP4,CLDN1,CD9,CCNB2,CD63,SERPINB1,LTA4H,CDK1,TOP2A
ToppCell Atlas	ea2c2d2d7ffd34780882299229ff8614fdd7c79c	facs-Limb_Muscle-ForelimbandHindlimb-24m-Mesenchymal-nan|Limb_Muscle / Tongue_Heart_Limb_Muscle_Aorta_Diaphragm - method, tissue, subtissue, age, lineage, cell ontology and free annotation	Mouse Aging Atlas- Tabula Muris Senis	9.187e-11	2.882e-06	19	177	CCL2,SDC4,BAG3,ID3,CXCL14,SLC43A3,PDLIM4,PDPN,IGFBP6,ANKRD1,SOX2,SMOC2,CD82,ZFP36L1,IER3,NMB,KRT19,TGIF1,CD63
ToppCell Atlas	8f9dffaa9dab6a2f0d891910040852fa761bcc93	renal_papilla_nuclei-Hypertensive_with+without-CKD-Epithelial-Intermediate_tubule_epithelial_cell-kidney_loop_of_Henle_thin_ascending_limb_epithelial_cell-Degenerative_Ascending_Thin_Limb_Cell|renal_papilla_nuclei / Celltypes from Cells and Nuclei per compartment and clinical group	Integrated Single-nucleus and Single-cell RNA-seq of the Adult Human Kidney	9.187e-11	2.882e-06	19	177	SGMS2,EFCAB13,SAT1,FHL2,KIF23,ADAMTS1,GDF15,CXCL14,CP,IFITM2,GDA,GJA1,DUSP23,IER3,NNMT,NT5E,USP43,TIMP1,CD44
ToppCell Atlas	191c14e0ef162536028b841f3759aaddef59b49d	Mid-temporal_gyrus_(MTG)-Non-neuronal-Macroglial-Astro-Astrocyte-Astro_L1_FGFR3_FOS|Mid-temporal_gyrus_(MTG) / Sample groups (6 Anatomical region groups), with 5 level hierarchy of cell types	Human Adult Multiple Cortical Areas SMART-seq	9.187e-11	2.882e-06	19	177	S100B,YAP1,AHNAK,FKBP10,PRRX1,TNC,ID3,SLC1A3,PPP1R3C,MSX2,GRAMD2B,ATP1A2,SOX2,GJA1,ZFP36L1,SPHK1,NOTCH1,CD44,EMP1
ToppCell Atlas	5ff8dcfb030312126695d53a026d2e104a401b83	Fetal_29-31_weeks-Endothelial-endothelial_cell_of_artery|Fetal_29-31_weeks / Lineage, Cell type, age group and donor	Human Lung Cells in 3 Age Groups (Wang et al.)	9.187e-11	2.882e-06	19	177	SH3BP4,HEG1,JCAD,FBLN5,VWF,ID1,AQP1,BHLHE40,LIMS2,DKK2,LRRC32,SULF1,ANO2,NPR3,TGM2,THBD,EMP1,STOM,SMAD7
ToppCell Atlas	9e65b39fd797b6ce204b6480415810d1923acee5	3'-Airway_Nasal-Epithelial-Airway_epithelium-respiratory_basal_cell-Suprabasal-Suprabasal_L.0.0.3.1|3' / 5'-vs-3', Tissue groups, Lineages, Lineage subclass, Cell_type2, Cell_subtype2_L4.5	The Integrated Human Lung Cell Atlas	9.187e-11	2.882e-06	19	177	SYNPO2,SERPINF1,HMGN3,LOXL4,FHL2,PLTP,TNC,IGFBP7,SNAI2,PERP,NFIB,MIR6875,CA12,KRT19,PRSS23,OTX2,CD9,PDLIM1,BCAM
ToppCell Atlas	ac90e4ce5be304a5a7473736397327010f2d1999	3'-Child09-12-SmallIntestine-Mesenchymal-fibroblastic-Stromal_4_(MMP1+)|Child09-12 / Celltypes from developing, pediatric, Crohn's, & adult GI tract	Cells of the human intestinal tract mapped across space and time	9.187e-11	2.882e-06	19	177	ABCC4,MFGE8,COL1A1,COL3A1,FKBP10,COL11A1,CXCL14,CCDC80,SYDE1,IGFBP7,CCN2,BOC,SPARC,HTRA1,MIR6875,HSPB8,ROR1,SLFN12,LAMA4
ToppCell Atlas	928118b0ed120ec01c7d753ce523ab609ac24e5f	facs-Trachea-18m-Mesenchymal-myofibroblast-tracheobronchial_smooth_muscle_cell-smooth_muscle_cell_of_trachea_l39|18m / method, tissue, age, lineage, sublineage, cell ontologies, cell type and subtype	Mouse Aging Atlas- Tabula Muris Senis (Lung and Trachea)	9.187e-11	2.882e-06	19	177	TPM2,SYNPO2,ACTA2,MYL9,FGF1,BCAR3,PARM1,RGS5,APOB,SUSD5,CSPG4,CDK15,TAGLN,NOTCH3,AMIGO2,ANO1,JPH2,BVES,BCAM
ToppCell Atlas	6da88c358b3a2e47fa3472217a38b6b00ad7b280	PND07-28-samps-Endothelial-Postnatal_endothelial-endothelial_cells_C|PND07-28-samps / Age Group, Lineage, Cell class and subclass	Mouse_Lung_DevAtlas	9.187e-11	2.882e-06	19	177	ADA,MEST,CTHRC1,S100A16,PRSS12,SLC43A3,AQP1,ST6GALNAC3,HTRA1,NOTCH1,AMIGO2,TBX3,MPZL1,LAMA4,CAV2,PRSS23,EDNRB,SPRY4,SORBS3
ToppCell Atlas	0b8a1496c078874def0bfca0268136f1a84b82fd	droplet-Marrow|droplet / Spleen_Marrow_Thymus - method, tissue, subtissue, age, lineage, cell ontology and free annotation	Mouse Aging Atlas- Tabula Muris Senis	9.187e-11	2.882e-06	19	177	RRM2,S100A6,S100A11,LTB4R,PLP2,LITAF,ANXA1,IFITM2,GDA,NFE2,CKAP4,RAB32,CD9,CCNB2,CD63,LTA4H,CDK1,TNFAIP2,STOM
ToppCell Atlas	b7c1d969ef92ff4251ca9658ec19b80116ad326d	renal_cortex_nuclei-CKD+DKD_normotensive-Epithelial-Renal_corpuscle_epithelial_cell-glomerular_visceral_epithelial_cell|renal_cortex_nuclei / Celltypes from Cells and Nuclei per compartment and clinical group	Integrated Single-nucleus and Single-cell RNA-seq of the Adult Human Kidney	9.187e-11	2.882e-06	19	177	CRIM1,ATP8B1,ZNRF3,FGF1,PCED1B,NKD1,ST6GALNAC3,UNC5C,CCN2,CRB2,HTRA1,MYO1E,LRRC2,PTGER4,SULF1,LINC02798,MYOF,SERPINE1,PLCE1
ToppCell Atlas	b1775e05c28883a15c56628028770bc59d3233fb	5'-Adult-LargeIntestine-Endothelial-lymphatic_endothelial-LEC1_(ACKR4+)|Adult / Celltypes from developing, pediatric, Crohn's, & adult GI tract	Cells of the human intestinal tract mapped across space and time	9.187e-11	2.882e-06	19	177	RHOJ,EFEMP1,CHST15,CTHRC1,CAVIN2,VWF,SLC43A3,IGFBP7,LAYN,GJA1,APOLD1,NFIB,LAMA4,EDNRB,LDLRAD4-AS1,ADAMTS12,TGM2,THBD,EFCC1
ToppCell Atlas	63b5ebbe505f22091bc7b0db818e01fae5d92bb7	facs-Limb_Muscle-ForelimbandHindlimb-24m-Mesenchymal|Limb_Muscle / Tongue_Heart_Limb_Muscle_Aorta_Diaphragm - method, tissue, subtissue, age, lineage, cell ontology and free annotation	Mouse Aging Atlas- Tabula Muris Senis	9.187e-11	2.882e-06	19	177	CCL2,SDC4,BAG3,ID3,CXCL14,SLC43A3,PDLIM4,PDPN,IGFBP6,ANKRD1,SOX2,SMOC2,CD82,ZFP36L1,IER3,NMB,KRT19,TGIF1,CD63
ToppCell Atlas	c4c3511782d5febd0c8b369eebe9355ad3c3bcf2	Severe-B_memory-6|Severe / disease group and sub_cluster of B and Plasma cells(res = 0.5)	COVID-19 B cell and Plasma cell Atlas in PBMC and BAL	9.187e-11	2.882e-06	19	177	S100A11,VASP,VCL,ANXA4,IFITM2,ACSF2,BHLHE40,LIMS2,GRAMD1C,NEK6,TNFSF12,CD82,DUSP23,PVT1,CAPG,GSN,TGM2,PDLIM1,SERPINB1
ToppCell Atlas	f91217c7e414f4aef33e2bde70b93b4dd3c74255	kidney_cells-Hypertensive_with+without-CKD-Epithelial-Renal_corpuscle_epithelial_cell-glomerular_visceral_epithelial_cell-Podocyte|kidney_cells / Celltypes from Cells and Nuclei per compartment and clinical group	Integrated Single-nucleus and Single-cell RNA-seq of the Adult Human Kidney	9.187e-11	2.882e-06	19	177	TPM2,CRIM1,MYL9,FGF1,FOXC1,PDPN,ST6GALNAC3,CCN2,PALLD,CRB2,HTRA1,LRRC2,PTGER4,SULF1,UACA,MRGPRF,LINC02798,RASSF8,PLCE1
ToppCell Atlas	d68132e145bd413404fdbe215b5dbe520e756e50	facs-Lung-18m-Endothelial-arterial_endothelial-pulmonary_artery_endothelial_cell-pulmonary_artery_endothelial_cell_l27|18m / method, tissue, age, lineage, sublineage, cell ontologies, cell type and subtype	Mouse Aging Atlas- Tabula Muris Senis (Lung and Trachea)	9.187e-11	2.882e-06	19	177	SGMS2,ACVR1,FBLN2,FOXC1,PARM1,FBLN5,LMCD1,CCDC80,PDLIM4,LPIN3,PROSER2,DKK2,HTRA1,GCNT1,MALL,SULF1,SARDH,CRISPLD1,COL18A1
ToppCell Atlas	19c0599a669803c4db1f174de1ce755e562a50a3	PBMC_fresh-frozen-Severe-critical_convalescent_d42-56-Myeloid-Dendritic-conventional_dendritic_cell-DC_c1-CLEC9A|Severe-critical_convalescent_d42-56 / Compartment, severity and other cell annotations on 10x 3' data (130k)	Large Scale COVID-19 Single Cell Data (Ren et al.)	9.592e-11	3.009e-06	18	157	DHRS3,ENPP2,SH3BP4,FZD6,S100B,PARM1,HSDL2,ACSF2,IGFBP7,CCN2,CADPS2,MYO1E,ABCA12,ARHGEF17,TUSC1,MRC2,TOMM34,THBD
ToppCell Atlas	11c3d9fe811a4619347f47d2b0e94066e3085625	PBMC-Mild-Lymphocyte-T/NK-Other_T-T/NK_proliferative-|Mild / Location, Disease Group, Cell group, Cell class and sub_cluster (2021.03.09)	Integration of Multiple Sampling Location of COVID-19 Patients	9.773e-11	3.065e-06	20	199	SPC25,CHEK1,MCM10,RRM2,CDC45,KIF23,DTL,UHRF1,GINS2,POLQ,MYBL2,DLGAP5,CDCA2,GGH,BRCA2,CCNE1,CCNB2,CDK1,TOP2A,CDK2
ToppCell Atlas	73704e8d774b3d08a311f69137972b07015c38f6	3'-Broncho-tracheal-Epithelial-Airway_epithelium-respiratory_basal_cell-Suprabasal-Suprabasal_L.0.4.4.1|3' / 5'-vs-3', Tissue groups, Lineages, Lineage subclass, Cell_type2, Cell_subtype2_L4.5	The Integrated Human Lung Cell Atlas	9.773e-11	3.065e-06	20	199	CDC20B,CCNO,BACE2,S100A16,CP,PDLIM4,IGFBP3,ASS1,GRAMD2B,SOX2,CDC42EP5,TCEA3,KRT8,KRT18,KRT19,PRSS23,GSN,GSTP1,CD9,CDK1
ToppCell Atlas	d4caf296b6ce22a10b78d0efd4e018d867ccb78a	distal-2-Hematologic-Interstitial_Macrophage|2 / Location, Lineage, Cell class (ontology) and Donor from 10X sequencing (macrophage renamed)	Human Lung Cell Atlas (HLCA)	9.773e-11	3.065e-06	20	199	QPCT,PLAUR,GPNMB,MMP14,PLP2,SDC2,VASP,TNS3,FN1,SLC43A3,MYD88,IRAK1,BCAT1,MCUB,CAPG,RGS10,TGFBI,CD44,SPRED1,PLIN3
ToppCell Atlas	d44cc74d7171d96add61dae821daf774b17d4c69	mild_COVID-19-T/NK_proliferative|World / disease group, cell group and cell class (v2)	PBMC Atlas of COVID-19 and Influenza Patients (Lee et al.)	9.773e-11	3.065e-06	20	199	SPC25,CHEK1,MCM10,RRM2,CDC45,PLS3,KIF23,DTL,UHRF1,GINS2,POLQ,MYBL2,DLGAP5,CDCA2,GGH,BRCA2,CCNE1,CCNB2,CDK1,TOP2A
ToppCell Atlas	9f5750212b887f92761ade33fc6e108cd5275297	BAL-Severe-cDC_1|Severe / Compartment, Disease Groups and Clusters	COVID-19 cDC Atlas	9.773e-11	3.065e-06	20	199	TRIM22,S100A11,PLAUR,DDX60L,PLSCR1,VASP,LITAF,ANXA1,DDX60,ANXA5,IFITM2,GBP1,PTGER4,UNC93B1,CAPG,TGFB1,MYOF,TIMP1,CD63,CKLF
ToppCell Atlas	3a0af1a13b1760f4213d87d0958dbe3bf3b9a42b	LPS_only-Epithelial_alveolar-AT_1-2_Progenitor|LPS_only / Treatment groups by lineage, cell group, cell type	PretermPrimateLungAtlas	9.773e-11	3.065e-06	20	199	SDSL,DHRS3,CAVIN2,DCDC2,PTPMT1,HSDL2,ANXA1,ID1,CP,CADPS2,SSR3,BTG3,GNG5,KRT18,KRT19,TENT5B,GSTP1,EPHA2,LTA4H,GALNT5
ToppCell Atlas	180b3997174fd63bdf3b828063a13483eb4cab29	LPS_IL1RA-Epithelial_alveolar-AT_1-2_Progenitor|LPS_IL1RA / Treatment groups by lineage, cell group, cell type	PretermPrimateLungAtlas	9.773e-11	3.065e-06	20	199	HMGN3,EFEMP1,SDC4,CAVIN2,DCDC2,PTPMT1,S100A16,ANXA1,ID1,CP,BCAT1,MYO5C,BTG3,GNG5,KRT18,KRT19,GSTP1,LTA4H,GALNT5,BCAM
ToppCell Atlas	36c80907b2ec1cbcd1b4e841e6c02a4792591d74	PBMC-Mild-Lymphocyte-T/NK-Other_T-T/NK_proliferative-|Mild / Location, Disease Group, Cell group, Cell class and sub_cluster (2021.03.01)	Integration of Multiple Sampling Location of COVID-19 Patients	9.773e-11	3.065e-06	20	199	SPC25,CHEK1,MCM10,RRM2,CDC45,KIF23,DTL,UHRF1,GINS2,POLQ,MYBL2,DLGAP5,CDCA2,GGH,BRCA2,CCNE1,CCNB2,CDK1,TOP2A,CDK2
ToppCell Atlas	c607346f60e5997e757e5a31cab412ab3734377b	proximal-Epithelial-Differentiating_Basal-3|proximal / Location, Lineage, Cell class (ontology) and Donor from 10X sequencing (macrophage renamed)	Human Lung Cell Atlas (HLCA)	9.773e-11	3.065e-06	20	199	DHRS3,SERPINF1,CCNO,FHL2,CP,PDLIM4,IGFBP3,ASS1,GRAMD2B,SOX2,LAYN,PERP,VILL,CDC42EP5,KRT8,KRT18,KRT19,PRSS23,TFAP2A,CLDN1
ToppCell Atlas	b827dd8a249f904a0ff930a6c4d3b00fb7bc6fb1	10x_3'_v3-thymus_(10x_3'_v3)-myeloid-myeloid_macrophage|thymus_(10x_3'_v3) / Per Platform+tissue_group, by lineage_subgroup, cell_group, cell_type	Immune and Hematologic Cells from 24 tissues of the Tabula Sapiens: a multiple organ single cell transcriptomic atlas of humans.	9.773e-11	3.065e-06	20	199	ME1,FCGRT,GPNMB,MMP14,SDC2,PLTP,SELENOP,SLC1A3,SPARC,HTRA1,CYP27A1,DAB2,BCAT1,PAPSS2,GSN,TGFBI,THBS1,SPRED1,TNFAIP2,EMP1
ToppCell Atlas	d5a9a8a71c4de8cbcef947943f60838731bc640b	(2)_B_cell-(24)_B_cell_cycling|(2)_B_cell / shred on Cell_type and subtype	Colon Immune Atlas from Gut Cell Atlas	9.773e-11	3.065e-06	20	199	SPC25,MCM10,RRM2,LINC01152,CDC45,SDC2,KIF23,SLC43A3,SNAI2,UHRF1,GINS2,POLQ,MYBL1,MYBL2,DLGAP5,CDCA2,CRISPLD1,CCNB2,CDK1,TOP2A
ToppCell Atlas	bf4c31902ae8358215245a2e11b5a2fe4ca1bc8c	PBMC-Mild-Lymphocyte-T/NK-Other_T-T/NK_proliferative|Mild / Location, Disease Group, Cell group, Cell class and sub_cluster (2021.03.09)	Integration of Multiple Sampling Location of COVID-19 Patients	9.773e-11	3.065e-06	20	199	SPC25,CHEK1,MCM10,RRM2,CDC45,KIF23,DTL,UHRF1,GINS2,POLQ,MYBL2,DLGAP5,CDCA2,GGH,BRCA2,CCNE1,CCNB2,CDK1,TOP2A,CDK2
ToppCell Atlas	ba144739f65560207303c0143e8de1e86922bebb	ILEUM-non-inflamed-(6)_ILC-(6)_ILC3|(6)_ILC / shred on tissue, inflammation_status, cell class(v3), cell subclass (v2)	Human Ileal Immune cells from Crohn's Disease	9.773e-11	3.065e-06	20	199	SPRY1,IL32,CD83,S100A6,PLAT,HES1,HSPB1,TNS3,ID2,IL1R1,RIPK2,FXYD5,ZFP36L1,GSN,ARL4A,TIMP1,CD44,RORA,LTA4H,TNFAIP3
ToppCell Atlas	880ba91ccecc6633f6daba7822d9200548a8632f	10x_3'_v2v3-Non-neoplastic-Myeloid-Mono-Mono_hypoxia-G|10x_3'_v2v3 / Platform, Oncotype, Lineage, Cell_class, celltype (level4), mutation group	Harmonized single-cell landscape, intercellular crosstalk and tumor architecture of glioblastoma	9.773e-11	3.065e-06	20	199	HK2,S100A11,SAT1,QPCT,PLAUR,PLSCR1,FNDC3B,LITAF,ANXA1,IL1R1,RIPK2,CFLAR,PNRC1,LDHA,TGFBI,THBD,THBS1,TIMP1,CD44,TNFAIP3
ToppCell Atlas	dee1cf8ee850a2bd57349418a9bcc0948fe9ac9e	10x5'-Lung-Myeloid_Mac-Cycling_Myeloid-Mac|Lung / Manually curated celltypes from each tissue	Cross-tissue immune cell analysis reveals tissue-specific features in humans	9.773e-11	3.065e-06	20	199	CDKN2C,SPC25,MCM10,RRM2,CDC45,IQGAP3,KIF23,DTL,UHRF1,GINS2,POLQ,MYBL2,DLGAP5,CDCA2,GGH,BRCA2,NNAT,CCNB2,CDK1,TOP2A
ToppCell Atlas	7beb0e07a27fea94674f24eb61c381b0de38ed3e	PBMC-Mild-Lymphocyte-T/NK-Other_T-T/NK_proliferative|Mild / Location, Disease Group, Cell group, Cell class and sub_cluster (2021.03.01)	Integration of Multiple Sampling Location of COVID-19 Patients	9.773e-11	3.065e-06	20	199	SPC25,CHEK1,MCM10,RRM2,CDC45,KIF23,DTL,UHRF1,GINS2,POLQ,MYBL2,DLGAP5,CDCA2,GGH,BRCA2,CCNE1,CCNB2,CDK1,TOP2A,CDK2
ToppCell Atlas	4142d5b1b20212508f95841fdac4efb7655616cb	normal_Lung-T/NK_cells-Undetermined|T/NK_cells / Location, Cell class and cell subclass	Human Metastatic Lung Adenocarcinoma (Nayoung Kim et al)	9.773e-11	3.065e-06	20	199	SPC25,CHEK1,MCM10,RRM2,CDC45,IQGAP3,KIF23,DTL,UHRF1,GINS2,POLQ,MYBL2,DLGAP5,CDCA2,GGH,BRCA2,CRNDE,CCNB2,CDK1,TOP2A
ToppCell Atlas	0f3ce61bbae69f7e333ed8dacf7257645624e163	10x_3'_v3-thymus_(10x_3'_v3)-myeloid|thymus_(10x_3'_v3) / Per Platform+tissue_group, by lineage_subgroup, cell_group, cell_type	Immune and Hematologic Cells from 24 tissues of the Tabula Sapiens: a multiple organ single cell transcriptomic atlas of humans.	9.773e-11	3.065e-06	20	199	SGMS2,ME1,FCGRT,PLAUR,GPNMB,PLTP,SELENOP,SLC1A3,DAB2,BCAT1,SULT1A1,LPCAT2,RAB32,GSN,TGFBI,THBD,THBS1,TIMP1,TNFAIP2,EMP1
ToppCell Atlas	245b37df56dfbbdbac88f0e2fc3dfa0ed1abd588	saliva-Mild-Moderate_progression_d12-25-Epithelial-Epithelial,_Airway|Mild-Moderate_progression_d12-25 / Compartment, severity and other cell annotations on 10x 3' data (130k)	Large Scale COVID-19 Single Cell Data (Ren et al.)	9.773e-11	3.065e-06	20	199	CDKN2B,KRT80,SDC4,HSPB1,S100A16,ANXA1,H2AJ,SDCBP2,PERP,MALL,CDC42EP5,HSPB8,KRT18,KRT19,ABLIM1,CD9,PDLIM1,EPHA2,EMP1,PLIN3
ToppCell Atlas	742d17529ff5b4ac294f4af6b683e126c2781d9f	BAL-Severe-Myeloid-MoAM-MoAM1-|Severe / Location, Disease Group, Cell group, Cell class and sub_cluster (2021.03.09)	Integration of Multiple Sampling Location of COVID-19 Patients	9.773e-11	3.065e-06	20	199	SDSL,S100A11,SAT1,FCGRT,CCL2,PLAUR,GPNMB,PLSCR1,PLTP,FN1,ANXA4,ANXA5,DAB2,GBP1,ADA2,OLFML3,TGFBI,TIMP1,CD63,EMP1
ToppCell Atlas	87956fcb39c2e3e99622ff05f99267d7621a78fc	10x_3'_v2v3-Non-neoplastic-Myeloid-Mono|10x_3'_v2v3 / Platform, Oncotype, Lineage, Cell_class, celltype (level4), mutation group	Harmonized single-cell landscape, intercellular crosstalk and tumor architecture of glioblastoma	9.773e-11	3.065e-06	20	199	S100A6,S100A11,SAT1,FCGRT,AHNAK,PLAUR,GPNMB,VASP,FNDC3B,LITAF,DAB2,ADA2,ZFP36L1,TGFBI,THBD,THBS1,TIMP1,CD44,SERPINB1,LTA4H
ToppCell Atlas	688fc273c51a957e2e1f2c7d273376bd7971139d	myeloid-Dendritic_cell-Conventional_dendritic_cell|Dendritic_cell / Lineage, cell class and subclass	Human Cord Blood Atlas	9.773e-11	3.065e-06	20	199	RIN3,S100A6,SAT1,PLAUR,PLSCR1,ANXA1,ANXA5,ID2,IFITM2,RIPK2,FXYD5,ZFP36L1,LDHA,GSTP1,THBS1,TIMP1,CD44,CD63,SERPINB1,HSD17B11
ToppCell Atlas	88d130e2451e61afb710edf552e6b346b9fcfb2b	367C-Myeloid-Macrophage-FABP4+_Macrophage_proliferating|Macrophage / Donor, Lineage, Cell class and subclass (all cells)	Tissue Stability Cell Atlas - Lung Cells	9.773e-11	3.065e-06	20	199	CDKN2C,SPC25,CHEK1,MCM10,RRM2,CDC45,IQGAP3,KIF23,DTL,UHRF1,GINS2,MYBL2,DLGAP5,CDCA2,GGH,BRCA2,CRNDE,CCNB2,CDK1,TOP2A
ToppCell Atlas	cbd423c31d75f6d2f5ae85d2241641fcbe630b81	10x5'v1-week_17-19-Myeloid_macrophage-stroma|week_17-19 / cell types per 3 fetal stages;per 3',per 5'	Blood and immune development in human fetal bone marrow	9.773e-11	3.065e-06	20	199	SDSL,SAT1,FCGRT,GPNMB,MMP14,PLTP,PARM1,SELENOP,CSPG4,PALLD,PXDC1,DAB2,PLXND1,ITGAV,SPHK1,ARHGAP10,CAVIN3,RGS10,CD63,SPRED1
ToppCell Atlas	0181c13379f869be47804cdb11bbdabcd30b9b23	3'-Child04-06-SmallIntestine-Epithelial-mature_enterocytic-Enterocyte|Child04-06 / Celltypes from developing, pediatric, Crohn's, & adult GI tract	Cells of the human intestinal tract mapped across space and time	9.773e-11	3.065e-06	20	199	CMBL,IL32,CYBRD1,S100A6,FCGRT,SLC5A12,SELENOP,ID1,APOB,GDA,PTGR1,ASS1,SDCBP2,CIDEB,RETSAT,SULT1A1,MALL,KRT8,KRT18,KRT19
ToppCell Atlas	02879df850b0c72b57d7b22cfc43f3407e182dcb	ILEUM-inflamed-(6)_ILC-(6)_ILC3|(6)_ILC / shred on tissue, inflammation_status, cell class(v3), cell subclass (v2)	Human Ileal Immune cells from Crohn's Disease	9.773e-11	3.065e-06	20	199	IL32,MIS18BP1,TNFSF4,S100A6,PLAT,HSPB1,TNS3,ID2,IL1R1,RIPK2,FXYD5,ZFP36L1,GSN,LIF,ARL4A,TGM2,TIMP1,RORA,LTA4H,TNFAIP3
ToppCell Atlas	1d5a3366474c17e3df0ba5cf11b586655529e9bd	Bronchial-NucSeq-Epithelial-Epi_alveolar-Dividing_AT2|NucSeq / Cell types per location group and 10X technology with lineage, and cell group designations	A spatial multi-omics atlas of the human lung reveals a novel immune cell survival niche	9.773e-11	3.065e-06	20	199	CHEK1,MCM10,CDC45,IQGAP3,TTF2,KIF23,DTL,UHRF1,POLQ,MYBL1,MYBL2,RIBC2,DLGAP5,CDCA2,GGH,BRCA2,APOLD1,CRISPLD1,CDK1,TOP2A
ToppCell Atlas	f315ec3fb6c0799668c9195f836a77fc0db2b615	Brain_organoid-organoid_Paulsen_bioRxiv-3.5_mon-Proliferating-Cycling_IN_Progenitors|3.5_mon / Sample Type, Dataset, Time_group, and Cell type.	Integration of Four Brain Organoid Datasets and One Fetal Brain Dataset	9.773e-11	3.065e-06	20	199	CDKN2C,MIS18BP1,SPC25,MCM10,RRM2,CDC45,TMEM123,KIF23,DTL,UHRF1,MYBL1,MYBL2,SOX2,DLGAP5,CDCA2,BRCA2,CCNB2,CDK1,TOP2A,CDK6
ToppCell Atlas	6783d571d28eac891fcc70380f176b53f35c88ba	BALF-PFMC-Severe-critical_progression_d12-22_with-steroid-Myeloid|Severe-critical_progression_d12-22_with-steroid / Compartment, severity and other cell annotations on 10x 3' data (130k)	Large Scale COVID-19 Single Cell Data (Ren et al.)	9.773e-11	3.065e-06	20	199	CD83,CHST15,FCGRT,NCEH1,PLAUR,GPNMB,SDC2,CYP27A1,DAB2,ITGA5,LPCAT2,IER3,RAB32,DUSP6,PAPSS2,GSN,TGFBI,MYOF,THBD,EMP1
ToppCell Atlas	362da30f3a88b003103796c56782be0dfd6705a9	BAL-Severe-Myeloid-MoAM-MoAM1|Severe / Location, Disease Group, Cell group, Cell class and sub_cluster (2021.03.09)	Integration of Multiple Sampling Location of COVID-19 Patients	9.773e-11	3.065e-06	20	199	SDSL,S100A11,SAT1,FCGRT,CCL2,PLAUR,GPNMB,PLSCR1,PLTP,FN1,ANXA4,ANXA5,DAB2,GBP1,ADA2,OLFML3,TGFBI,TIMP1,CD63,EMP1
ToppCell Atlas	09cf004032e5af912ee0cdde6e24ce3bcf7673cd	(7)_Epithelial_cells-(7)_Epithelial-A_(AT2)|(7)_Epithelial_cells / Lung cell shreds - cell class (v4) and cell subclass (v4)	Tissue Stability Cell Atlas - Lung Cells	9.773e-11	3.065e-06	20	199	ABCC4,CDK2AP2,HK2,CYBRD1,SAT1,HSPB1,TNC,ANXA4,ACOT1,SNX33,BHLHE40,MALL,NFIX,PNRC1,CA12,DUSP6,EDNRB,CD9,SPRY4,CD63
ToppCell Atlas	29dc81a98bd3fa86380cc642a23e9084fec05cab	BAL-Severe-Myeloid-MoAM-MoAM1|Severe / Location, Disease Group, Cell group, Cell class and sub_cluster (2021.03.01)	Integration of Multiple Sampling Location of COVID-19 Patients	9.773e-11	3.065e-06	20	199	SDSL,S100A11,SAT1,FCGRT,CCL2,PLAUR,GPNMB,PLSCR1,PLTP,FN1,ANXA4,ANXA5,DAB2,GBP1,ADA2,OLFML3,TGFBI,TIMP1,CD63,EMP1
ToppCell Atlas	e225c1bfc55947c30e7948be851daea04975efa5	10x_3'_v2v3-Non-neoplastic-Myeloid-TAM-BDM-TAM-BDM_anti-infl-Z|10x_3'_v2v3 / Platform, Oncotype, Lineage, Cell_class, celltype (level4), mutation group	Harmonized single-cell landscape, intercellular crosstalk and tumor architecture of glioblastoma	9.773e-11	3.065e-06	20	199	HLA-DOA,CD83,S100A11,SAT1,FCGRT,PLAUR,GPNMB,PLSCR1,B2M,DAB2,FXYD5,ZFP36L1,IER3,PNRC1,CAPG,RGS10,GSN,TGFBI,THBS1,TNFAIP3
ToppCell Atlas	638b1491c47f2884daf1c1d38a779ad8e0f59c52	severe_influenza-T/NK_proliferative|severe_influenza / disease group, cell group and cell class (v2)	PBMC Atlas of COVID-19 and Influenza Patients (Lee et al.)	9.773e-11	3.065e-06	20	199	SPC25,CHEK1,MCM10,RRM2,DSN1,CDC45,KIF23,LMCD1,DTL,UHRF1,GINS2,POLQ,MYBL2,DLGAP5,CDCA2,GGH,CCNE1,CCNB2,CDK1,TOP2A
ToppCell Atlas	13ff6c26ebcc663ef8e5559ab9be99dab848abe7	3'-Parenchyma_lung-Immune_Myeloid-Myeloid_macrophage-alveolar_macrophage-Alveolar_macrophage_proliferating-Alveolar_macrophage_proliferating_L.1.0.7.0|3' / 5'-vs-3', Tissue groups, Lineages, Lineage subclass, Cell_type2, Cell_subtype2_L4.5	The Integrated Human Lung Cell Atlas	9.773e-11	3.065e-06	20	199	MIS18BP1,SPC25,MCM10,RRM2,CDC45,GPNMB,IQGAP3,KIF23,FN1,DTL,UHRF1,MYBL2,CYP27A1,DLGAP5,CDCA2,GGH,BRCA2,CCNB2,CDK1,TOP2A
ToppCell Atlas	c24aacef7405700bc5d0b736a38feea12b7f17c8	severe|World / Cohort 2 (Rhapsody WB + PBMC) with disease condition, lineage and cell classs	PBMC Atlas of COVID-19 Patients (Schulte-Schrepping et al.)	9.773e-11	3.065e-06	20	199	KREMEN1,DYSF,TRIM22,S100A6,S100A11,SAT1,DDX60L,PLP2,PLSCR1,VASP,IFITM2,GBP1,CD82,LPCAT2,NFE2,CKAP4,GNG5,CD63,SERPINB1,STOM
ToppCell Atlas	64d1e495307a91bc012130613126d86e0cf170b0	Caecum-T_cell-cycling_gd_T|T_cell / Region, Cell class and subclass	Colon Immune Atlas	9.773e-11	3.065e-06	20	199	CDKN2C,SPC25,CDC20B,MCM10,RRM2,DSN1,CDC45,IQGAP3,KIF23,GDF15,DTL,SPAG6,UHRF1,DLGAP5,CDCA2,GGH,KRT8,CCNB2,CDK1,TOP2A
ToppCell Atlas	accfb3d8ad3f03f9302f2056ca16c1be6231a351	IIF-Myeloid-CD14_Mono|IIF / Disease, Lineage and Cell Type	Multiple Sclerosis	9.773e-11	3.065e-06	20	199	S100A6,S100A11,SAT1,FCGRT,QPCT,PLAUR,ANXA5,ADA2,SULT1A1,CKAP4,RAB32,SCO2,CAPG,DUSP6,TGFBI,GSTP1,TIMP1,SERPINB1,LTA4H,TNFAIP2
ToppCell Atlas	ce699726ac4825c65bf934cb9a76202ad7340596	3'-GW_trimst-1-SmallIntestine-Neuronal-Glial_immature-ENCC/glia_Progenitor|GW_trimst-1 / Celltypes from developing, pediatric, Crohn's, & adult GI tract	Cells of the human intestinal tract mapped across space and time	9.773e-11	3.065e-06	20	199	DHRS3,S100B,BCAR3,PREX1,PLS3,GAREM1,COL2A1,EGFLAM,ATP1A2,SOX2,RBMS3,DNAJC1,NOTCH1,TBX3,DUSP6,ADAM12,TFAP2A,EDNRB,COL18A1,FRMD6
ToppCell Atlas	2e9ee10a069afca5dbd9f0863cf90a66db1a6ffb	COVID-19-Lymphoid-Proliferating_CD4_T_cells|Lymphoid / Condition, Lineage and Cell class	Bronchoalveolar Lavage (BAL) Atlas of Severe COVID-19 Patients (Grant et al.)	9.773e-11	3.065e-06	20	199	SPC25,CHEK1,MCM10,RRM2,DSN1,CDC45,GGCT,KIF23,DTL,UHRF1,GINS2,POLQ,MYBL2,DLGAP5,CDCA2,GGH,BRCA2,CCNB2,CDK1,TOP2A
ToppCell Atlas	1541f655f7d12c650added3683d07e5417a68dfb	severe_influenza-T/NK_proliferative|World / disease group, cell group and cell class (v2)	PBMC Atlas of COVID-19 and Influenza Patients (Lee et al.)	9.773e-11	3.065e-06	20	199	SPC25,CHEK1,MCM10,RRM2,DSN1,CDC45,KIF23,LMCD1,DTL,UHRF1,GINS2,POLQ,MYBL2,DLGAP5,CDCA2,GGH,BRCA2,CCNB2,CDK1,TOP2A
ToppCell Atlas	01d101b0fd5326947a9e5dddae6c2f93ab6e0a4d	3'-Adult-LargeIntestine-Epithelial-Tuft-related-BEST4+_epithelial|Adult / Celltypes from developing, pediatric, Crohn's, & adult GI tract	Cells of the human intestinal tract mapped across space and time	9.773e-11	3.065e-06	20	199	CDKN2B,IL32,HK2,NOTCH2NLB,LCIIAR,HSD17B2,LITAF,PDLIM4,RHOC,UNC5C,PRKG2,SDCBP2,B2M,VILL,MALL,KRT8,KRT19,GSN,PDLIM1,EMP1
ToppCell Atlas	d43c605a4ff221cf78d91678c15d2ad20f831c7f	LPS_anti-TNF-Epithelial_alveolar-AT_1-Differentiating_AT1|LPS_anti-TNF / Treatment groups by lineage, cell group, cell type	PretermPrimateLungAtlas	9.773e-11	3.065e-06	20	199	SGMS2,ME1,EFEMP1,CAVIN2,NID2,ID1,HEATR5A,CCN2,BCAT1,MYO5C,KRT18,KRT19,ROR1,LAMC1,SALL4,PAPSS2,MYOF,IQCA1,GALNT5,BCAM
ToppCell Atlas	ddea0e5c1cb6a096ab8e09a8c3c37c1bff381d9c	COVID-19_Mild-Lymphoid_T/NK-T/NK_proliferative|COVID-19_Mild / Disease group, lineage and cell class	Integration of 5 COVID-19 PBMC Datasets	9.773e-11	3.065e-06	20	199	SPC25,CHEK1,MCM10,RRM2,CDC45,KIF23,DTL,UHRF1,GINS2,POLQ,MYBL2,DLGAP5,CDCA2,GGH,BRCA2,CCNE1,CCNB2,CDK1,TOP2A,CDK2
ToppCell Atlas	980b10b81ee9dc952e3be25bd294201ce5a4ca8b	10x5'v1-week_17-19-Myeloid_macrophage|week_17-19 / cell types per 3 fetal stages;per 3',per 5'	Blood and immune development in human fetal bone marrow	9.773e-11	3.065e-06	20	199	SDSL,SAT1,FCGRT,GPNMB,MMP14,PLTP,PARM1,SELENOP,CSPG4,PALLD,PXDC1,DAB2,PLXND1,ITGAV,SPHK1,ARHGAP10,CAVIN3,RGS10,CD63,SPRED1
ToppCell Atlas	1c70e7d6bd25980e1b92aa1cac3f3c95d9651b4b	LPS_IL1RA_TNF-Epithelial_alveolar-AT_1|LPS_IL1RA_TNF / Treatment groups by lineage, cell group, cell type	PretermPrimateLungAtlas	9.773e-11	3.065e-06	20	199	DHRS3,S100A6,EFEMP1,CAVIN2,TNS3,NID2,ANXA1,ID1,CP,HEATR5A,BCAT1,MYO5C,UNC93B1,GNG5,KRT18,KRT19,ROR1,MYOF,GALNT5,BCAM
ToppCell Atlas	6321140a1ebc1ff793fb6221a31e884368e42fa5	3'_v3-bone_marrow-Lymphocytic_NK-Cycling_NK|bone_marrow / Manually curated celltypes from each tissue	Cross-tissue immune cell analysis reveals tissue-specific features in humans	9.773e-11	3.065e-06	20	199	CDKN2C,SPC25,CHEK1,MCM10,RRM2,CDC45,KIF23,DTL,IGFBP7,UHRF1,GINS2,POLQ,MYBL2,DLGAP5,CDCA2,GGH,BRCA2,CCNB2,CDK1,TOP2A
ToppCell Atlas	1621ce2968f3100e4c39e0ef8293232a5d76c614	Tracheal-10x3prime_v2-Endothelial-Endothelia_vascular-VE_alveolar_capillary_Car4_aerocyte|10x3prime_v2 / Cell types per location group and 10X technology with lineage, and cell group designations	A spatial multi-omics atlas of the human lung reveals a novel immune cell survival niche	9.773e-11	3.065e-06	20	199	IL32,PDGFB,HES1,SPARCL1,COL4A2,ID1,ID3,AQP1,ITPRIP,SPARC,LRRC32,CD82,DNAJC1,TBX3,DUSP6,CAV2,PAPSS2,EDNRB,SERPINE1,STOM
ToppCell Atlas	550590b1e9c1930cbbe9cf7a141c7aeb07413096	10x_3'_v2v3-Non-neoplastic-Myeloid-TAM-BDM-TAM-BDM_anti-infl-G|10x_3'_v2v3 / Platform, Oncotype, Lineage, Cell_class, celltype (level4), mutation group	Harmonized single-cell landscape, intercellular crosstalk and tumor architecture of glioblastoma	9.773e-11	3.065e-06	20	199	SERPINF1,CD83,S100A11,SAT1,FCGRT,PLAUR,GPNMB,HSPA1A,PLTP,HSPB1,BAG3,ID2,OLFML3,IER3,RGS10,RGS16,GYPC,TNFAIP3,HSD17B11,PADI2
ToppCell Atlas	7b21447bb39cdba37539a12cb475f463010fc23f	LPS_only-Epithelial_alveolar-AT_1-2_Progenitor-AT2_Progenitor|LPS_only / Treatment groups by lineage, cell group, cell type	PretermPrimateLungAtlas	9.773e-11	3.065e-06	20	199	SDSL,DHRS3,SERTAD1,DCDC2,PTPMT1,ANXA1,ID1,CP,CADPS2,BCAT1,SSR3,BTG3,GNG5,KRT18,KRT19,TENT5B,GSTP1,EPHA2,LTA4H,GALNT5
ToppCell Atlas	8649c2380285a668782d75eb076ce548eed0911d	LPS_IL1RA_TNF-Epithelial_airway-airway_epithelial-Airway-Club|LPS_IL1RA_TNF / Treatment groups by lineage, cell group, cell type	PretermPrimateLungAtlas	9.773e-11	3.065e-06	20	199	CDKN2B,SERPINA3,EYA4,CCNO,KRT80,HSD17B2,FOXD1,COL9A2,CP,IGFBP3,SDCBP2,ARMC3,RIBC2,VILL,KRT18,KRT19,NT5E,CLDN1,LIF,SOX21
ToppCell Atlas	f965eb89d6d023c83154276b8fded490fd89c100	10x_3'_v2v3-Non-neoplastic-Myeloid-Mono-Mono_anti-infl|10x_3'_v2v3 / Platform, Oncotype, Lineage, Cell_class, celltype (level4), mutation group	Harmonized single-cell landscape, intercellular crosstalk and tumor architecture of glioblastoma	9.773e-11	3.065e-06	20	199	HLA-DOA,S100A11,FCGRT,AHNAK,PLAU,NCEH1,GPNMB,PLTP,SELENOP,LITAF,TNFSF12,DAB2,PLXND1,ADA2,ZFP36L1,GM2A,RAB32,CAPG,PAPSS2,TGFBI
ToppCell Atlas	b768496381362f9a2706e0892b5a7a0db82e09ce	Parenchymal-NucSeq-Stromal-Myofibroblastic-Muscle_smooth_systemic_arterial|NucSeq / Cell types per location group and 10X technology with lineage, and cell group designations	A spatial multi-omics atlas of the human lung reveals a novel immune cell survival niche	9.773e-11	3.065e-06	20	199	TPM2,SYNPO2,ACTA2,ACTG2,MYL9,SPARCL1,COL4A2,ADAMTS1,IGFBP7,SUSD5,CSPG4,ATP1A2,DLGAP5,TAGLN,NOTCH3,JPH2,EDNRA,LIF,COL18A1,SLC39A14
ToppCell Atlas	c0dcdda30485bb920d3706dcfb06f11b76b6ea37	10x_3'_v3-thymus_(10x_3'_v3)-myeloid-myeloid_macrophage-macrophage|thymus_(10x_3'_v3) / Per Platform+tissue_group, by lineage_subgroup, cell_group, cell_type	Immune and Hematologic Cells from 24 tissues of the Tabula Sapiens: a multiple organ single cell transcriptomic atlas of humans.	9.773e-11	3.065e-06	20	199	ME1,FCGRT,GPNMB,MMP14,SDC2,PLTP,SELENOP,SLC1A3,SPARC,HTRA1,CYP27A1,DAB2,BCAT1,PAPSS2,GSN,TGFBI,THBS1,SPRED1,TNFAIP2,EMP1
ToppCell Atlas	8895332f0026e59cd19f41de0ef014f7b2af74e1	Severe_COVID-19-Myeloid-MoAM1|Severe_COVID-19 / Disease group,lineage and cell class ?2021.01.30?	COVID-19 BAL Atlas	9.773e-11	3.065e-06	20	199	SDSL,S100A11,SAT1,FCGRT,CCL2,PLAUR,GPNMB,PLSCR1,PLTP,FN1,ANXA4,ANXA5,DAB2,GBP1,ADA2,OLFML3,TGFBI,TIMP1,CD63,EMP1
ToppCell Atlas	12e07084fc2d5d4c418df564ccc0e132b056e549	proximal-3-Epithelial-Differentiating_Basal|3 / Location, Lineage, Cell class (ontology) and Donor from 10X sequencing (macrophage renamed)	Human Lung Cell Atlas (HLCA)	9.773e-11	3.065e-06	20	199	DHRS3,SERPINF1,CCNO,FHL2,CP,PDLIM4,IGFBP3,ASS1,GRAMD2B,SOX2,LAYN,PERP,VILL,CDC42EP5,KRT8,KRT18,KRT19,PRSS23,TFAP2A,CLDN1
ToppCell Atlas	eb5971660dff356721a004f821d52a5b7a33c951	LPS_only-Mesenchymal_fibroblastic-Fibroblasts-Proliferative_MatrixFB|LPS_only / Treatment groups by lineage, cell group, cell type	PretermPrimateLungAtlas	9.773e-11	3.065e-06	20	199	SERPINF1,OAF,CCL2,MMP2,FHL2,COL1A1,COL2A1,COL3A1,SELENOP,SPSB1,CCDC80,APOB,CSRP1,CCDC152,LAYN,GM2A,TAGLN,GSTP1,FSTL1,TIMP1
ToppCell Atlas	d27fbd9a651821b2859dfa80bce4e6fc6f8299fc	distal-Endothelial-Capillary-1|distal / Location, Lineage, Cell class (ontology) and Donor from 10X sequencing (macrophage renamed)	Human Lung Cell Atlas (HLCA)	9.773e-11	3.065e-06	20	199	HLA-E,SPARCL1,CAVIN2,COL4A2,VWF,S100A16,RGS5,AQP1,LIMS2,RHOC,SPARC,B2M,NFIB,NPR3,DUSP6,CAV2,PRSS23,PAPSS2,EDN1,BCAM
ToppCell Atlas	2c12821cd0823acf31bdf16f4e0d39d8ebed2479	BAL-Severe-Myeloid-MoAM-MoAM1-|Severe / Location, Disease Group, Cell group, Cell class and sub_cluster (2021.03.01)	Integration of Multiple Sampling Location of COVID-19 Patients	9.773e-11	3.065e-06	20	199	SDSL,S100A11,SAT1,FCGRT,CCL2,PLAUR,GPNMB,PLSCR1,PLTP,FN1,ANXA4,ANXA5,DAB2,GBP1,ADA2,OLFML3,TGFBI,TIMP1,CD63,EMP1
ToppCell Atlas	96a89a2578fad9a99c52d2cf9e26e06516a96568	proximal-Epithelial-Differentiating_Basal|proximal / Location, Lineage, Cell class (ontology) and Donor from 10X sequencing (macrophage renamed)	Human Lung Cell Atlas (HLCA)	9.773e-11	3.065e-06	20	199	DHRS3,SERPINF1,CCNO,FHL2,CP,PDLIM4,IGFBP3,ASS1,GRAMD2B,SOX2,LAYN,PERP,VILL,CDC42EP5,KRT8,KRT18,KRT19,PRSS23,TFAP2A,CLDN1
ToppCell Atlas	dbb33f0e151b150ba9ca4612973f8034c62e762b	saliva-Mild-Moderate_progression_d12-25-Epithelial|Mild-Moderate_progression_d12-25 / Compartment, severity and other cell annotations on 10x 3' data (130k)	Large Scale COVID-19 Single Cell Data (Ren et al.)	9.773e-11	3.065e-06	20	199	CDKN2B,KRT80,SDC4,HSPB1,S100A16,ANXA1,H2AJ,SDCBP2,PERP,MALL,CDC42EP5,HSPB8,KRT18,KRT19,ABLIM1,CD9,PDLIM1,EPHA2,EMP1,PLIN3
ToppCell Atlas	a2139673fecc7d84a46fe21149def649884f669e	Megakaryocytic-erythropoietic-Erythro-cells-Basophilic_Erythroblast|Erythro-cells / Lineage, cell class and subclass	Human Cord Blood Atlas	9.773e-11	3.065e-06	20	199	HMGN3,MEST,GGCT,TMEM123,VASP,COMT,IGFBP7,RIPK2,FXYD5,CD82,NPR3,LDHA,RAB34,TIMP1,PDLIM1,CD63,SERPINB1,LTA4H,PLIN3,CDK6
ToppCell Atlas	ee981046217e8759610eb58a670d98f32cd83abc	3'-Child04-06-SmallIntestine-Epithelial-mature_enterocytic|Child04-06 / Celltypes from developing, pediatric, Crohn's, & adult GI tract	Cells of the human intestinal tract mapped across space and time	9.773e-11	3.065e-06	20	199	CMBL,IL32,CYBRD1,S100A6,FCGRT,SLC5A12,SELENOP,ID1,APOB,GDA,PTGR1,ASS1,SDCBP2,CIDEB,RETSAT,SULT1A1,MALL,KRT8,KRT18,KRT19
ToppCell Atlas	6d439c0c5e6b72fcb8d4dc72e7445eb6a01fe095	3'-Adult-LargeIntestine-Epithelial-Tuft-related|Adult / Celltypes from developing, pediatric, Crohn's, & adult GI tract	Cells of the human intestinal tract mapped across space and time	9.773e-11	3.065e-06	20	199	CDKN2B,IL32,HK2,NOTCH2NLB,LCIIAR,HSD17B2,LITAF,PDLIM4,RHOC,UNC5C,PRKG2,SDCBP2,B2M,VILL,MALL,KRT8,KRT19,GSN,PDLIM1,EMP1
ToppCell Atlas	5cc182e6faa7ba5b88378d2c953be29bbbb95a7e	facs-Lung-Endomucin-3m-Endothelial-Vein_endothelial_cell|Lung / Lung_Trachea - method, tissue, subtissue, age, lineage, cell ontology and free annotation	Mouse Aging Atlas- Tabula Muris Senis	1.013e-10	3.178e-06	19	178	CRIM1,RHOJ,ALPK3,CTHRC1,BACE2,CAVIN2,FOXC1,FBLN5,VWF,LIMS2,DUSP23,LPCAT2,VSTM5,AMIGO2,CAVIN3,PRSS23,FSTL1,CD9,BCAM
ToppCell Atlas	be8af4d85b8835a85a168639c37857dcaa6b00bf	droplet-Spleen-SPLEEN-30m-Hematologic-proerythroblast|Spleen / Spleen_Marrow_Thymus - method, tissue, subtissue, age, lineage, cell ontology and free annotation	Mouse Aging Atlas- Tabula Muris Senis	1.013e-10	3.178e-06	19	178	HK2,C1RL,MET,LTB4R,FN1,ANXA1,ID1,IFITM2,GDA,PTGR1,ITGA5,GGH,NFE2,MCUB,RAB32,PAPSS2,TGFBI,CCNB2,TNFAIP2
ToppCell Atlas	a5835951492c051443f3c30d45f9a7b1b2557477	RSV-Healthy-4|RSV / Virus stimulation, Condition and Cluster	CD8+ Memory T cells (PBMC) of COVID-19 Patients	1.013e-10	3.178e-06	19	178	SPRY1,HK2,AK4,PLAUR,SERTAD1,SLC43A3,BHLHE40,SLC2A1,CTNNA1,SBF2-AS1,B2M,PERP,CD82,BTG3,PNRC1,LDHA,TGIF1,CD44,TNFAIP3
ToppCell Atlas	a2448d868da2abe48c394c51264aad03e866dfec	Pericytes-Donor_05|World / lung cells shred on cell class, cell subclass, sample id	Pathobiology of Pulmonary Fibrosis (Reyfman et al., 2019)	1.013e-10	3.178e-06	19	178	TPM2,SYNPO2,ACTA2,ACTG2,SPARCL1,COL1A1,COL4A2,FKBP10,ADAMTS1,RGS5,GPX8,NKD1,UNC5C,EGFLAM,ATP1A2,MRGPRF,ANO1,JPH2,ELN
ToppCell Atlas	a6d71aebb5c462311f8ade24f659642b6b329633	RSV-Healthy-4|Healthy / Virus stimulation, Condition and Cluster	CD8+ Memory T cells (PBMC) of COVID-19 Patients	1.013e-10	3.178e-06	19	178	SPRY1,HK2,AK4,PLAUR,SERTAD1,SLC43A3,BHLHE40,SLC2A1,CTNNA1,SBF2-AS1,B2M,PERP,CD82,BTG3,PNRC1,LDHA,TGIF1,CD44,TNFAIP3
ToppCell Atlas	cb9a446c145b1435cfe12a1d4568aed0924a6a20	facs-Lung-18m-Mesenchymal-fibroblast-adventitial_fibroblast-adventitial_fibroblast_l49|18m / method, tissue, age, lineage, sublineage, cell ontologies, cell type and subtype	Mouse Aging Atlas- Tabula Muris Senis (Lung and Trachea)	1.013e-10	3.178e-06	19	178	TPM2,SERPINF1,C1RL,MINDY4,MMP2,FOXD1,COL4A5,COL5A1,FNDC3B,PRRX1,PAMR1,CXCL14,SLC1A3,IGFBP6,OLFML3,DNAAF3,RBMS3,MRGPRF,EFCC1
ToppCell Atlas	a95bb77a2c2ce7c38989e6f971812f7ee9f5bd4b	3'-Adult-Distal_Rectal-Epithelial-Tuft-related|Adult / Celltypes from developing, pediatric, Crohn's, & adult GI tract	Cells of the human intestinal tract mapped across space and time	1.013e-10	3.178e-06	19	178	IL32,S100A6,PLAU,NCEH1,SELENOP,BHLHE41,B2M,PERP,BDNF,CFLAR,KRT8,KRT19,MUC12,PRSS23,GSN,TIMP1,CD63,TNFAIP2,ALPK2
ToppCell Atlas	f9a16bc3f09c35c7d30e3809da024bc2dcf746ed	facs-Lung-Endomucin-3m-Endothelial-vein_endothelial_cell|Lung / Lung_Trachea - method, tissue, subtissue, age, lineage, cell ontology and free annotation	Mouse Aging Atlas- Tabula Muris Senis	1.013e-10	3.178e-06	19	178	CRIM1,RHOJ,ALPK3,CTHRC1,BACE2,CAVIN2,FOXC1,FBLN5,VWF,LIMS2,DUSP23,LPCAT2,VSTM5,AMIGO2,CAVIN3,PRSS23,FSTL1,CD9,BCAM
ToppCell Atlas	3e406e38eea0d38dc25edecf703c4c89ec6a28e0	21-Trachea-Epithelial-Submucosal_gland|Trachea / Age, Tissue, Lineage and Cell class	Human Fetal Lung in Development	1.013e-10	3.178e-06	19	178	CDKN2B,SH3BP4,FOXC1,LMCD1,ID2,IL17RD,HTRA1,DDIT4L,NFIB,NFIX,VSTM5,CRISPLD1,KRT8,KRT18,TENT5B,CDC42EP1,THBS1,TIMP1,PADI2
ToppCell Atlas	bc56d6d6d32405685e9bd553ebdbe48b8fbe6902	10x_3'_v3-tissue-resident_(10x_3'_v3)-myeloid-myeloid_macrophage-macrophage|tissue-resident_(10x_3'_v3) / Per Platform+tissue_group, by lineage_subgroup, cell_group, cell_type	Immune and Hematologic Cells from 24 tissues of the Tabula Sapiens: a multiple organ single cell transcriptomic atlas of humans.	1.07e-10	3.355e-06	20	200	CD83,S100A11,FCGRT,NCEH1,PLAUR,GPNMB,PLTP,FN1,COMT,ANXA5,SLC1A3,CYP27A1,DAB2,IER3,GM2A,CAPG,GSN,TGFBI,CD63,TNFAIP2
ToppCell Atlas	9e8659bbc6547f1ab7f4e0a81b0bcbe158e9e2f7	PBMC_fresh-frozen-Mild-Moderate_progression_d12-25-Myeloid-Monocytic|Mild-Moderate_progression_d12-25 / Compartment, severity and other cell annotations on 10x 3' data (130k)	Large Scale COVID-19 Single Cell Data (Ren et al.)	1.07e-10	3.355e-06	20	200	S100A11,FCGRT,PLSCR1,VASP,ANXA5,ID1,IGFBP7,ADA2,GM2A,RAB32,CAPG,TGFBI,GSTP1,THBS1,RAB34,TIMP1,TLE3,CD63,TNFAIP2,EMP1
ToppCell Atlas	c89f3cb36bb14c476d6a392bfd3ded1c8feecfeb	LPS_IL1RA_TNF-Epithelial_alveolar|LPS_IL1RA_TNF / Treatment groups by lineage, cell group, cell type	PretermPrimateLungAtlas	1.07e-10	3.355e-06	20	200	ABCC4,DHRS3,EFEMP1,SDC4,DCDC2,HSDL2,ANXA1,ID1,CP,CADPS2,BCAT1,MYO5C,BTG3,GNG5,KRT18,KRT19,EPHA2,LTA4H,GALNT5,BCAM
ToppCell Atlas	6126a3bbafe2110fba0c1c4493035df4e8193d22	COVID-19-COVID-19_Mild-Lymphocyte-T/NK-T/NK_proliferative|COVID-19_Mild / Disease, condition lineage and cell class	Integration of immune-mediated diseases (COVID-19 + Influenza + Sepsis + Multiple Sclerosis)	1.07e-10	3.355e-06	20	200	SPC25,CHEK1,MCM10,RRM2,CDC45,KIF23,DTL,UHRF1,GINS2,POLQ,MYBL2,DLGAP5,CDCA2,GGH,BRCA2,CCNE1,CCNB2,CDK1,TOP2A,CDK2
ToppCell Atlas	0d9b8d51a7630e70e60c76c763ff82df4c559152	Brain_organoid-organoid_Tanaka_cellReport-2m-Stem_cells-Neuroepithelial_cell|2m / Sample Type, Dataset, Time_group, and Cell type.	Integration of Four Brain Organoid Datasets and One Fetal Brain Dataset	1.07e-10	3.355e-06	20	200	CDKN2C,MIS18BP1,SPC25,MCM10,RRM2,DSN1,CDC45,KIF23,DTL,SLC1A3,GINS2,POLQ,MYBL2,DLGAP5,CDCA2,BRCA2,APOLD1,CCNB2,CDK1,TOP2A
ToppCell Atlas	5c092b2ecc081b5d04476c56333c338cd89ab984	LPS_IL1RA-Endothelial|LPS_IL1RA / Treatment groups by lineage, cell group, cell type	PretermPrimateLungAtlas	1.07e-10	3.355e-06	20	200	PDGFB,PARVB,TRIM22,HEG1,AHNAK,APOL2,DOCK6,CAVIN2,COL4A2,JCAD,FLI1,VWF,ID3,CTNNA1,NFIB,HSPB8,UACA,SERPINH1,EDNRB,CDC42EP1
ToppCell Atlas	ddfb1f006365bf16203ee49f20200f68220cc288	LPS_IL1RA_TNF-Epithelial_alveolar-AT_1-Differentiating_AT1|LPS_IL1RA_TNF / Treatment groups by lineage, cell group, cell type	PretermPrimateLungAtlas	1.07e-10	3.355e-06	20	200	DHRS3,S100A6,EFEMP1,CAVIN2,TNS3,NID2,ANXA1,ID1,CP,HEATR5A,BCAT1,MYO5C,GNG5,KRT18,KRT19,ROR1,SALL4,MYOF,GALNT5,BCAM
ToppCell Atlas	b0d708715f09ec1f67fdef3b100a91c8ff2747a7	3'_v3-lymph-node_spleen-Lymphocytic_B_plasma-Plasmablasts|lymph-node_spleen / Manually curated celltypes from each tissue	Cross-tissue immune cell analysis reveals tissue-specific features in humans	1.07e-10	3.355e-06	20	200	SPC25,CHEK1,MCM10,RRM2,CDC45,KIF23,DTL,UHRF1,GINS2,POLQ,MYBL2,UAP1,DLGAP5,SSR3,CDCA2,GGH,CCNE1,CCNB2,CDK1,TOP2A
ToppCell Atlas	041a34080120c9f613373c20dcc366292f558040	Control_saline-Endothelial-Endothelial-Alv_Gen_Intermediate|Control_saline / Treatment groups by lineage, cell group, cell type	PretermPrimateLungAtlas	1.07e-10	3.355e-06	20	200	CMTM3,PDGFB,PARVB,TRIM22,ADD3,MGST2,CAVIN2,COL4A2,JCAD,FLI1,SELENOP,EGFLAM,CTNNA1,A4GALT,TBX3,UACA,CASP7,SERPINH1,EDNRB,CDC42EP1
ToppCell Atlas	4f481d87e30195365900acb5d50641a9e7b2f462	BAL-Severe-Myeloid-MoAM-MoAM4-|Severe / Location, Disease Group, Cell group, Cell class and sub_cluster (2021.03.01)	Integration of Multiple Sampling Location of COVID-19 Patients	1.07e-10	3.355e-06	20	200	S100A6,FCGRT,CCL2,NCEH1,GPNMB,MMP14,SDC2,PLTP,TNS3,COMT,ASPH,CYP27A1,DAB2,PLXND1,NFIC,CAPG,PAPSS2,TGFBI,SPRED1,RCN3
ToppCell Atlas	ed093626a9cac7531a2bf02f6e345c5e84b8c060	Bronchial-NucSeq-Epithelial-Epi_submucosal-gland-SMG_Mucous|NucSeq / Cell types per location group and 10X technology with lineage, and cell group designations	A spatial multi-omics atlas of the human lung reveals a novel immune cell survival niche	1.07e-10	3.355e-06	20	200	SPC25,CCNO,SH3BP4,SLC2A10,HES1,BACE2,SLC2A9,LMCD1,CP,TMEM263,SOX2,FAM114A1,SPATA18,CA12,TCEA3,ARHGEF28,SLC26A2,ANO1,TFAP2A,GALNT5
ToppCell Atlas	ce9fad55f779afd3d6c5a9c5a15e2d9f548b7c7e	Biopsy_Control_(H.)-Immune-Proliferating_Macrophages|Biopsy_Control_(H.) / Sample group, Lineage and Cell type	COVID-19 Lung Atlas	1.07e-10	3.355e-06	20	200	CDKN2C,SPC25,CHEK1,MCM10,RRM2,CDC45,IQGAP3,KIF23,DTL,UHRF1,GINS2,POLQ,MYBL2,DLGAP5,CDCA2,GGH,BRCA2,CCNB2,CDK1,TOP2A
ToppCell Atlas	316f42c61a172fc611a2043f30c76ed7c8a36210	Brain_organoid-organoid_Tanaka_cellReport-5w|organoid_Tanaka_cellReport / Sample Type, Dataset, Time_group, and Cell type.	Integration of Four Brain Organoid Datasets and One Fetal Brain Dataset	1.07e-10	3.355e-06	20	200	MEST,COMT,SLC2A1,DNAJC15,DMRTA1,ADA2,ME3,ACOT2,NNAT,CALB1,DUSP6,GPX7,GPR143,CAVIN3,MUC12,PRSS23,LDHA,HMGA2,SERPINB1,RSPO1
ToppCell Atlas	7e233d037165c9d3607604aaaf0f368e266567d3	LAM-Myeloid-pMacrophage|LAM / Condition, Lineage and Cell class	Atlas of Lymphangioleiomyomatosis (LAM)	1.07e-10	3.355e-06	20	200	CDKN2C,SPC25,CHEK1,MCM10,RRM2,CDC45,IQGAP3,KIF23,DTL,GINS2,POLQ,MYBL2,DLGAP5,CDCA2,GGH,BRCA2,CCNE1,CCNB2,CDK1,TOP2A
ToppCell Atlas	ae429f2de652cc1976e63644781197e9ce0e70c8	10x5'v1-week_14-16-Endothelial-stroma-sinusoidal_EC|week_14-16 / cell types per 3 fetal stages;per 3',per 5'	Blood and immune development in human fetal bone marrow	1.07e-10	3.355e-06	20	200	RHOJ,F2RL2,ALPK3,PLAT,PLTP,CAVIN2,COL4A2,SELENOP,VWF,FN1,S100A16,ID1,IGFBP7,LRRC32,DAB2,NFIB,CAV2,EDN1,THBD,EMP1
ToppCell Atlas	8cf218887ab030b7625610cb65b595170a17ebec	Biopsy_Control_(H.)-Endothelial-Lymphatic_Endothelial_cells|Biopsy_Control_(H.) / Sample group, Lineage and Cell type	COVID-19 Lung Atlas	1.07e-10	3.355e-06	20	200	RHOJ,OAF,CTHRC1,BACE2,FHL2,SHC1,PDPN,IGFBP7,HTRA1,LAYN,GJA1,CDC42EP5,NNMT,NT5E,LAMA4,PRSS23,EDNRB,FRMD6,EFCC1,ELN
ToppCell Atlas	5e1b38e2aa8901bfb2623249f7b6302e97d56ace	3'-Parenchyma_lung-Immune_Myeloid-Myeloid_macrophage-alveolar_macrophage-Alveolar_macrophage_proliferating|3' / 5'-vs-3', Tissue groups, Lineages, Lineage subclass, Cell_type2, Cell_subtype2_L4.5	The Integrated Human Lung Cell Atlas	1.07e-10	3.355e-06	20	200	MIS18BP1,SPC25,MCM10,RRM2,CDC45,GPNMB,IQGAP3,KIF23,FN1,DTL,UHRF1,MYBL2,CYP27A1,DLGAP5,CDCA2,GGH,BRCA2,CCNB2,CDK1,TOP2A
ToppCell Atlas	1f99afa1f3c32a2a9cfb4ad33ff4d404e34fac63	Kidney|World / Skin and Kidney Cells in Lupus Nephritis Patients.	Rheumatoid Arthritis and Lupus Nephritis Atlas	1.07e-10	3.355e-06	20	200	CMBL,S100A6,SLC5A12,TNS3,COL4A2,DCDC2,RGS5,GDF15,IFITM2,IGFBP7,DAB2,PAQR5,SLC16A12,ME3,KRT8,CALB1,KRT18,KRT19,COL18A1,THBS1
ToppCell Atlas	58a7ece7dfdf6c46f2a50cbcb580574dec14c748	LPS_IL1RA_TNF-Endothelial-Endothelial-Alv_Gen_Intermediate|LPS_IL1RA_TNF / Treatment groups by lineage, cell group, cell type	PretermPrimateLungAtlas	1.07e-10	3.355e-06	20	200	PDGFB,ENPP2,PARVB,TRIM22,ADD3,S100A6,MGST2,BACE2,DOCK6,CAVIN2,COL4A2,FLI1,VWF,RGS5,DTL,NFIB,UACA,SERPINH1,EDNRB,CDC42EP1
ToppCell Atlas	432384faeade8e609154fab3d96c955a8ec868dd	LPS_only-Endothelial-Endothelial-Alv_Cap|LPS_only / Treatment groups by lineage, cell group, cell type	PretermPrimateLungAtlas	1.07e-10	3.355e-06	20	200	PDGFB,PARVB,DYSF,TRIM22,S100A6,HEG1,MGST2,SPARCL1,BACE2,APOL2,CAVIN2,COL4A2,SELENOP,EGFLAM,HSPB8,UACA,SERPINH1,EDNRB,CD9,SORBS3
ToppCell Atlas	8cfbde43c5e66269ad128aa5398b1517667d7d36	Lung_Parenchyma-Severe-Epithelial-Epithelial-Basal_1-|Severe / Location, Disease Group, Cell group, Cell class and sub_cluster (2021.03.01)	Integration of Multiple Sampling Location of COVID-19 Patients	1.07e-10	3.355e-06	20	200	FOXA1,LOXL4,HES1,FHL2,FST,TNC,ID1,CXCL14,CROT,SOX2,PERP,WNT3A,KRT8,KRT18,KRT19,TFAP2A,CLDN1,CD9,SUGCT,BCAM
ToppCell Atlas	e50ef394e3284a8323bfd60575b262b2be422aea	Bronchial-10x5prime-Endothelial-Endothelia_lymphatic-Endothelia_Lymphatic|10x5prime / Cell types per location group and 10X technology with lineage, and cell group designations	A spatial multi-omics atlas of the human lung reveals a novel immune cell survival niche	1.07e-10	3.355e-06	20	200	RHOJ,CARD10,DYSF,EFEMP1,OAF,CTHRC1,BACE2,SHC1,PDPN,ST6GALNAC3,LAYN,GJA1,APOLD1,CDC42EP5,NNMT,NT5E,LAMA4,EDNRB,FRMD6,ELN
ToppCell Atlas	f6b5320cdfe640a71e6e2df26f30d42e64b1c921	COVID_non-vent-Lymphocytic-Proliferative_Lymphocyte|COVID_non-vent / Disease condition, Lineage, Cell class and subclass	PBMC Atlas of COVID-19 patients (Wilk et al.)	1.07e-10	3.355e-06	20	200	CDKN2C,SPC25,CHEK1,MCM10,RRM2,CDC45,KIF23,DTL,UHRF1,GINS2,POLQ,MYBL2,DLGAP5,CDCA2,BRCA2,CCNE1,CCNB2,CDK1,TOP2A,CDK2
ToppCell Atlas	0ff4185021ec84b57be13b28495e2f8a4d195eb6	proximal-3-Endothelial-Bronchial_Vessel_1|3 / Location, Lineage, Cell class (ontology) and Donor from 10X sequencing (macrophage renamed)	Human Lung Cell Atlas (HLCA)	1.07e-10	3.355e-06	20	200	SPRY1,RHOJ,CARD10,CCL2,PLAT,SPARCL1,FOXC1,FLI1,VWF,ADAMTS1,LMCD1,AQP1,IGFBP7,LRRC32,TNFRSF10D,GJA1,APOLD1,SPHK1,THBD,EMP1
ToppCell Atlas	cf720d3973e79ffd4c6e763a7284799ced22a274	BAL-Severe-Myeloid-MoAM-MoAM4|Severe / Location, Disease Group, Cell group, Cell class and sub_cluster (2021.03.01)	Integration of Multiple Sampling Location of COVID-19 Patients	1.07e-10	3.355e-06	20	200	S100A6,FCGRT,CCL2,NCEH1,GPNMB,MMP14,SDC2,PLTP,TNS3,COMT,ASPH,CYP27A1,DAB2,PLXND1,NFIC,CAPG,PAPSS2,TGFBI,SPRED1,RCN3
ToppCell Atlas	dc3d5af1d4b15cc258d456f9f450550874456299	BL-critical-LOC-Myeloid-Macrophage|LOC / Location, Severity, dps_group, Lineage and Cell class of Upper airway (combined)	Upper Airway and Bronchi Atlas of COVID-19 Patients	1.07e-10	3.355e-06	20	200	SDSL,S100B,CCL2,NCEH1,GPNMB,MMP14,SDC2,PLTP,TNS3,SLC1A3,DAB2,BCAT1,PLXND1,GM2A,ARHGAP10,CAPG,PAPSS2,TGFBI,MYOF,SPRED1
ToppCell Atlas	b1ff8d61b567f85006d6d20093f9c803b6d34674	LPS_anti-TNF-Endothelial-Endothelial-Artery|LPS_anti-TNF / Treatment groups by lineage, cell group, cell type	PretermPrimateLungAtlas	1.07e-10	3.355e-06	20	200	FKBP9,PARVB,FZD6,HEG1,FBLN2,CTHRC1,DOCK6,FBLN5,VWF,FN1,ID1,PIR,PDLIM5,LIMS2,IGFBP3,PALLD,LRRC32,SULF1,NNAT,PDLIM1
ToppCell Atlas	80639e0d2ddaae36ac7634a4f03e8809af7316e3	Severe-Developping_Plasmablast|World / disease group and sub_cluster of B and Plasma cells(res = 0.5)	COVID-19 B cell and Plasma cell Atlas in PBMC and BAL	1.07e-10	3.355e-06	20	200	SPC25,CHEK1,MCM10,RRM2,CDC45,KIF23,DTL,SLC43A3,GINS2,POLQ,MYBL2,UAP1,DLGAP5,SSR3,CDCA2,GGH,LDHA,CCNB2,CDK1,TOP2A
ToppCell Atlas	2c265ad8314a21bce50ac21b16da2fea125366ea	Kidney-Fibroblasts|Kidney / Skin and Kidney Cells in Lupus Nephritis Patients.	Rheumatoid Arthritis and Lupus Nephritis Atlas	1.07e-10	3.355e-06	20	200	MFGE8,MMP2,GPNMB,PRRX1,CCDC80,TSKU,PDPN,MSX2,CSF1,IGFBP6,ADAM33,GDPD2,SMOC2,BMP4,SULF1,MFAP5,CCNB2,LTBP2,TOP2A,RCN3
ToppCell Atlas	4bb609a284d4e6066f17470a1736076aa4a1f84c	LPS_only-Endothelial-Endothelial|LPS_only / Treatment groups by lineage, cell group, cell type	PretermPrimateLungAtlas	1.07e-10	3.355e-06	20	200	PDGFB,PARVB,TRIM22,HEG1,SPARCL1,APOL2,DOCK6,COL4A2,FLI1,VWF,PDLIM5,CTNNA1,LRRC32,NFIB,HSPB8,UACA,SERPINH1,EDNRB,TGM2,CD9
ToppCell Atlas	c9479452ab8c51139522383f745f02171ebbd7e2	Fetal_brain-organoid_Tanaka_cellReport-GW12-Stem_cells-Neuroepithelial_cell|GW12 / Sample Type, Dataset, Time_group, and Cell type.	Integration of Four Brain Organoid Datasets and One Fetal Brain Dataset	1.07e-10	3.355e-06	20	200	CDKN2C,MIS18BP1,SPC25,MCM10,RRM2,CDC45,LTB4R,TMEM123,IQGAP3,PLSCR1,VRK2,KIF23,POLQ,MYBL1,DLGAP5,E2F3,CCNB2,CDK1,TOP2A,CDK2
ToppCell Atlas	e4f6e0b9502eb531f28d605f9dbda6a72a9ed320	proximal-Endothelial-Bronchial_Vessel_1-3|proximal / Location, Lineage, Cell class (ontology) and Donor from 10X sequencing (macrophage renamed)	Human Lung Cell Atlas (HLCA)	1.07e-10	3.355e-06	20	200	SPRY1,RHOJ,CARD10,CCL2,PLAT,SPARCL1,FOXC1,FLI1,VWF,ADAMTS1,LMCD1,AQP1,IGFBP7,LRRC32,TNFRSF10D,GJA1,APOLD1,SPHK1,THBD,EMP1
ToppCell Atlas	61811380d9252f12f27b7ad4752380b52692677f	Lung_Parenchyma-Severe-Epithelial-Epithelial-Basal_1|Severe / Location, Disease Group, Cell group, Cell class and sub_cluster (2021.03.01)	Integration of Multiple Sampling Location of COVID-19 Patients	1.07e-10	3.355e-06	20	200	FOXA1,LOXL4,HES1,FHL2,FST,TNC,ID1,CXCL14,CROT,SOX2,PERP,WNT3A,KRT8,KRT18,KRT19,TFAP2A,CLDN1,CD9,SUGCT,BCAM
ToppCell Atlas	4c3c11dd5e71ebc3d62264eeaeb71a850b149779	Parenchymal-10x5prime-Stromal-Peri/Epineurial_|10x5prime / Cell types per location group and 10X technology with lineage, and cell group designations	A spatial multi-omics atlas of the human lung reveals a novel immune cell survival niche	1.07e-10	3.355e-06	20	200	SERPINA3,SYNPO2,SERPINF1,FBLN2,OAF,COL1A1,COL11A1,SLC2A1,PDLIM4,IGFBP6,ECRG4,EGFLAM,HTRA1,ZBTB20,ARHGEF17,MRC2,CLDN1,COL18A1,MFAP5,LTBP2
ToppCell Atlas	72ea9882a8ed26fa1534aeb6ba0d1897dccc20c5	LPS_IL1RA-Endothelial-Endothelial|LPS_IL1RA / Treatment groups by lineage, cell group, cell type	PretermPrimateLungAtlas	1.07e-10	3.355e-06	20	200	PDGFB,PARVB,TRIM22,HEG1,AHNAK,APOL2,DOCK6,CAVIN2,COL4A2,JCAD,FLI1,VWF,ID3,CTNNA1,NFIB,HSPB8,UACA,SERPINH1,EDNRB,CDC42EP1
ToppCell Atlas	afac850d5a40de0d6f02857cf81a19443d90b1eb	Bronchial-10x5prime-Epithelial-Epi_airway_basal|10x5prime / Cell types per location group and 10X technology with lineage, and cell group designations	A spatial multi-omics atlas of the human lung reveals a novel immune cell survival niche	1.07e-10	3.355e-06	20	200	SERPINF1,MET,LOXL4,FHL2,COL4A5,TNC,LRIG3,ASS1,SOX2,PERP,WNT3A,KRT8,KRT18,KRT19,CRNDE,TFAP2A,CLDN1,CEMIP,EPHA2,GALNT5
ToppCell Atlas	7eb366b2c5394af7c77650bde6261e7dac67154e	LPS_IL1RA_TNF-Endothelial-Endothelial-Vein|LPS_IL1RA_TNF / Treatment groups by lineage, cell group, cell type	PretermPrimateLungAtlas	1.07e-10	3.355e-06	20	200	ATP8B1,HEG1,FBLN2,PLAT,PLTP,FOXC1,FLI1,VWF,LMCD1,PDLIM5,LIMS2,IGFBP7,LRRC32,TNFRSF10A,DUSP23,NPR3,PRSS23,RSPO3,ARL4A,ABLIM1
ToppCell Atlas	6ff22adb3007c3c9ef64a05c9dbc1d440bdaee1b	Brain_organoid-organoid_Tanaka_cellReport-6m-Macroglial-Astrocyte|6m / Sample Type, Dataset, Time_group, and Cell type.	Integration of Four Brain Organoid Datasets and One Fetal Brain Dataset	1.07e-10	3.355e-06	20	200	HMGN3,S100B,SAT1,HES1,PLTP,TNC,ID2,ID3,SLC1A3,PDLIM4,RHOC,ATP1A2,CRB2,SOX2,HTRA1,GDPD2,GJA1,NMB,EDNRB,CD9
ToppCell Atlas	1958c32c728a250e08c6313c40e3582dcff564c3	Sepsis-Bac-SEP-Myeloid-CD14+_Monocyte|Bac-SEP / Disease, condition lineage and cell class	Integration of immune-mediated diseases (COVID-19 + Influenza + Sepsis + Multiple Sclerosis)	1.07e-10	3.355e-06	20	200	S100A6,S100A11,SAT1,MGST2,FCGRT,AHNAK,QPCT,ANXA1,ANXA5,CYP27A1,ZFP36L1,RAB32,CAPG,DUSP6,GSTP1,THBS1,CD63,SERPINB1,LTA4H,TNFAIP2
ToppCell Atlas	608be9bfe74f8d3202aa92b2905452a06f340f76	Caecum-Dendritic_cell-cycling_DCs|Caecum / Region, Cell class and subclass	Colon Immune Atlas	1.07e-10	3.355e-06	20	200	SDSL,RRM2,S100B,PLAU,MMP14,KIF23,UHRF1,PALLD,DLGAP5,DAB2,OLFML3,CDCA2,LPCAT2,RAB32,GSN,TGFBI,THBD,CCNB2,CDK1,TOP2A
ToppCell Atlas	eb94a5111ef0e903ee5be9f7efe571b4e6d5fce1	LPS_only-Endothelial-Endothelial-Gen_Cap|LPS_only / Treatment groups by lineage, cell group, cell type	PretermPrimateLungAtlas	1.07e-10	3.355e-06	20	200	PDGFB,ENPP2,FKBP9,PARVB,TRIM22,CHST15,SPARCL1,APOL2,DOCK6,CAVIN2,COL4A2,FLI1,VWF,S100A16,DTL,NFIB,NPR3,UACA,LAMA4,SERPINH1
ToppCell Atlas	c59f262b2b0a7e7dcb2940d1e466f98db6c56625	Bronchial-10x5prime-Endothelial-Endothelia_lymphatic|10x5prime / Cell types per location group and 10X technology with lineage, and cell group designations	A spatial multi-omics atlas of the human lung reveals a novel immune cell survival niche	1.07e-10	3.355e-06	20	200	RHOJ,CARD10,DYSF,EFEMP1,OAF,CTHRC1,BACE2,SHC1,PDPN,ST6GALNAC3,LAYN,GJA1,APOLD1,CDC42EP5,NNMT,NT5E,LAMA4,EDNRB,FRMD6,ELN
ToppCell Atlas	0675f580ccef705875854247bbfd4ee2bcf126a1	Brain_organoid-organoid_Tanaka_cellReport-2m-Stem_cells|2m / Sample Type, Dataset, Time_group, and Cell type.	Integration of Four Brain Organoid Datasets and One Fetal Brain Dataset	1.07e-10	3.355e-06	20	200	CDKN2C,MIS18BP1,SPC25,MCM10,RRM2,DSN1,CDC45,KIF23,DTL,SLC1A3,GINS2,POLQ,MYBL2,DLGAP5,CDCA2,BRCA2,APOLD1,CCNB2,CDK1,TOP2A
ToppCell Atlas	81e76508c9050d533853d5fd2f3097b27613d836	LPS_only-Endothelial|LPS_only / Treatment groups by lineage, cell group, cell type	PretermPrimateLungAtlas	1.07e-10	3.355e-06	20	200	PDGFB,PARVB,TRIM22,HEG1,SPARCL1,APOL2,DOCK6,COL4A2,FLI1,VWF,PDLIM5,CTNNA1,LRRC32,NFIB,HSPB8,UACA,SERPINH1,EDNRB,TGM2,CD9
ToppCell Atlas	107a0665fb20247511a430178effd7630a619488	control-HLA-DR-_S100A+_Monocyte|World / Cohort 1 (10x PBMC) with disease condition, cell group and cell class	PBMC Atlas of COVID-19 Patients (Schulte-Schrepping et al.)	1.07e-10	3.355e-06	20	200	TMEM144,HK2,FBN2,MGST2,CHST15,FCGRT,QPCT,PLAUR,HSPA1A,SLC43A3,CTNNA1,FZD2,SULT1A1,NFE2,CKAP4,RAB32,CAPG,TGFBI,LTA4H,TNFAIP2
ToppCell Atlas	9c2095dcf70f1288d55d0ff4a97efd4fd8d0c9ee	metastatic_Lymph_Node-T/NK_cells-Undetermined|T/NK_cells / Location, Cell class and cell subclass	Human Metastatic Lung Adenocarcinoma (Nayoung Kim et al)	1.07e-10	3.355e-06	20	200	CDKN2C,SPC25,CHEK1,MCM10,RRM2,CDC45,KIF23,DTL,UHRF1,GINS2,POLQ,MYBL2,DLGAP5,CDCA2,GGH,BRCA2,CCNE1,CCNB2,CDK1,TOP2A
ToppCell Atlas	592c7c3ded409a9957cbcdc62fcc213fa8eae598	Parenchyma_COVID-19-Epithelial-TX-Basal_1|Parenchyma_COVID-19 / Sample group, Lineage and Cell type	COVID-19 Lung Atlas	1.07e-10	3.355e-06	20	200	FOXA1,LOXL4,HES1,FHL2,FST,TNC,ID1,CXCL14,CROT,SOX2,PERP,WNT3A,KRT8,KRT18,KRT19,TFAP2A,CLDN1,CD9,SUGCT,BCAM
ToppCell Atlas	445fc7995ffc440c6256a6aab0bbf33fb0fea028	wk_08-11-Epithelial|wk_08-11 / Celltypes from embryonic and fetal-stage human lung	Human embryonic and fetal stage lung cell atlas	1.07e-10	3.355e-06	20	200	FOXA1,EFEMP1,ZNRF3,PLP2,SDC4,COL2A1,DCDC2,COL11A1,IGFBP7,SOX2,TES,PERP,MYO5C,KRT8,KRT18,KRT19,CRNDE,COL18A1,CD9,BCAM
ToppCell Atlas	3b170736fce1fccea9ec0b5a9075c70e5bc09d8e	LPS_IL1RA_TNF-Epithelial_alveolar-AT_1-2_Progenitor-AT1_Progenitor|LPS_IL1RA_TNF / Treatment groups by lineage, cell group, cell type	PretermPrimateLungAtlas	1.07e-10	3.355e-06	20	200	SDSL,HMGN3,S100A6,EFEMP1,PLP2,DCDC2,S100A16,HSDL2,ANXA1,ID1,ID3,MYL3,BTG3,KRT18,KRT19,TENT5B,GSTP1,LTA4H,GALNT5,BCAM
ToppCell Atlas	11a9935e838daebe6281d57b82665f6caf61dde5	kidney_cells-Renal_AKI_(acute_kidney_injury)-Epithelial-Proximal_tubule_epithelial_cell-kidney_proximal_tubule_epithelial_cell_cycling|kidney_cells / Celltypes from Cells and Nuclei per compartment and clinical group	Integrated Single-nucleus and Single-cell RNA-seq of the Adult Human Kidney	1.07e-10	3.355e-06	20	200	CDKN2C,SPC25,MCM10,RRM2,CDC45,PLP2,IQGAP3,KIF23,DTL,UHRF1,GINS2,POLQ,MYBL2,DLGAP5,CDCA2,GGH,BRCA2,CCNB2,CDK1,TOP2A
ToppCell Atlas	d034bd210c87b704acf45f50d888497c8737011b	proximal-Endothelial-Bronchial_Vessel_1|proximal / Location, Lineage, Cell class (ontology) and Donor from 10X sequencing (macrophage renamed)	Human Lung Cell Atlas (HLCA)	1.07e-10	3.355e-06	20	200	SPRY1,RHOJ,CARD10,CCL2,PLAT,SPARCL1,FOXC1,FLI1,VWF,ADAMTS1,LMCD1,AQP1,IGFBP7,LRRC32,TNFRSF10D,GJA1,APOLD1,SPHK1,THBD,EMP1
ToppCell Atlas	f7c3a8f5ac156c05ad7335d6d142c154c7d86449	Tracheal-10x3prime_v2-Stromal-Peri/Epineurial_|10x3prime_v2 / Cell types per location group and 10X technology with lineage, and cell group designations	A spatial multi-omics atlas of the human lung reveals a novel immune cell survival niche	1.07e-10	3.355e-06	20	200	SYNPO2,GCNT4,AHNAK,FST,GAREM1,USP53,SLC2A1,NCOR2,IGFBP6,GINS2,ADAM33,EGFLAM,SBF2-AS1,FZD2,TAGLN,NMB,GPD2,ROR1,XKR8,MFAP5
ToppCell Atlas	0b91c8da21ba488109f15c9b927c1dcaf8c6b0ae	Fetal_brain-organoid_Tanaka_cellReport-GW26-Macroglial-Glia_progenitor_cell|GW26 / Sample Type, Dataset, Time_group, and Cell type.	Integration of Four Brain Organoid Datasets and One Fetal Brain Dataset	1.07e-10	3.355e-06	20	200	TMEM144,HK2,FOXA1,EFEMP1,MMP2,SELENOP,SLC1A3,AR,SOX2,B2M,MYO5C,BMP4,CASP7,RGS10,HMGA2,EPHA2,PHF11,EFCC1,PLIN3,CDK2
ToppCell Atlas	04bf9e6a0fbd792b49eed63dabba5d6fafed8c07	COVID_non-vent-Lymphocytic-Proliferative_Lymphocyte-|COVID_non-vent / Disease condition, Lineage, Cell class and subclass	PBMC Atlas of COVID-19 patients (Wilk et al.)	1.07e-10	3.355e-06	20	200	CDKN2C,SPC25,CHEK1,MCM10,RRM2,CDC45,KIF23,DTL,UHRF1,GINS2,POLQ,MYBL2,DLGAP5,CDCA2,BRCA2,CCNE1,CCNB2,CDK1,TOP2A,CDK2
ToppCell Atlas	d08c0b10cd95bfb462792e368627b3e36582b263	10x_3'_v3-tissue-resident_(10x_3'_v3)-myeloid-myeloid_macrophage|tissue-resident_(10x_3'_v3) / Per Platform+tissue_group, by lineage_subgroup, cell_group, cell_type	Immune and Hematologic Cells from 24 tissues of the Tabula Sapiens: a multiple organ single cell transcriptomic atlas of humans.	1.07e-10	3.355e-06	20	200	CD83,S100A11,FCGRT,NCEH1,PLAUR,GPNMB,PLTP,FN1,COMT,ANXA5,SLC1A3,CYP27A1,DAB2,IER3,GM2A,CAPG,GSN,TGFBI,CD63,TNFAIP2
ToppCell Atlas	03554b3f323785b1e0b48fa32de0d92065dd798e	(3)_ILC|World / shred on Cell_type and subtype	Colon Immune Atlas from Gut Cell Atlas	1.07e-10	3.355e-06	20	200	SPRY1,RIN3,CRIM1,TNFSF4,MFGE8,TRPM8,TNS3,SERTAD1,ID2,IGFBP7,IL1R1,KCTD9,RIPK2,FXYD5,A4GALT,GSN,LIF,TGM2,SERPINE1,TNFAIP3
ToppCell Atlas	b8cd209b810312793465b28bb2a6cbe5d94da91f	Severe-Myeloid-Macrophages-FCN1-SPP1+|Severe / Condition, Lineage, Cell class and cell subclass	Bronchoalveolar Lavage (BAL) Atlas of COVID-19 Patients (Liao et al.)	1.07e-10	3.355e-06	20	200	SDSL,HLA-DOA,FCGRT,NCEH1,PLAUR,GPNMB,MMP14,SDC2,PLTP,TNS3,COMT,ANXA4,DAB2,PLXND1,GM2A,CAPG,PAPSS2,TGFBI,CD9,SPRED1
ToppCell Atlas	3b04d08e9122c23f42f66bc74c06cf24e1693987	Caecum-(5)_Dendritic_cell-(52)_cycling_DCs|Caecum / shred on region, Cell_type, and subtype	Colon Immune Atlas from Gut Cell Atlas	1.07e-10	3.355e-06	20	200	SDSL,RRM2,S100B,PLAU,MMP14,KIF23,UHRF1,PALLD,DLGAP5,DAB2,OLFML3,CDCA2,LPCAT2,RAB32,GSN,TGFBI,THBD,CCNB2,CDK1,TOP2A
ToppCell Atlas	9a6ae40f3e17cd44ee5fd73260713b920aa2ea15	LPS_only-Epithelial_alveolar-AT_1|LPS_only / Treatment groups by lineage, cell group, cell type	PretermPrimateLungAtlas	1.07e-10	3.355e-06	20	200	DHRS3,ME1,EFEMP1,SDC4,CAVIN2,DCDC2,ANXA1,ID1,CP,HEATR5A,CADPS2,BCAT1,MYO5C,KRT18,KRT19,ROR1,TENT5B,EPHA2,GALNT5,BCAM
ToppCell Atlas	29054cf55e88e1ac81a562d8dd9af9b7c749321d	Bronchial-10x5prime-Stromal-Peri/Epineurial_-NAF_endoneurial|10x5prime / Cell types per location group and 10X technology with lineage, and cell group designations	A spatial multi-omics atlas of the human lung reveals a novel immune cell survival niche	1.07e-10	3.355e-06	20	200	OAF,CCL2,SPARCL1,MMP2,COL1A1,COL3A1,IGFBP7,ART3,PCDHB5,ISLR,SMOC2,OLFML3,FNDC1,RBMS3,TBX15,LAMA4,CLDN1,TGFB1I1,ADAMTS12,ZC3HAV1L
ToppCell Atlas	caa2645d4d96f76e8c9800fe45afbfac8bd34bd9	tumor_Lung-Epithelial_cells-tS2|Epithelial_cells / Location, Cell class and cell subclass	Human Metastatic Lung Adenocarcinoma (Nayoung Kim et al)	1.07e-10	3.355e-06	20	200	S100A6,MET,S100A11,CTHRC1,PLAU,PLAUR,TMEM123,FHL2,COL1A1,FKBP10,S100A16,IGFBP3,IRAK1,KRT8,KRT18,KRT19,PRSS23,RGS10,TGM2,FSTL1
ToppCell Atlas	0bba93f1271dac704dddcdea8cb0f84a7ac6f42a	Fetal_brain-organoid_Tanaka_cellReport-GW12-Stem_cells|GW12 / Sample Type, Dataset, Time_group, and Cell type.	Integration of Four Brain Organoid Datasets and One Fetal Brain Dataset	1.07e-10	3.355e-06	20	200	CDKN2C,MIS18BP1,SPC25,MCM10,RRM2,CDC45,LTB4R,TMEM123,IQGAP3,PLSCR1,VRK2,KIF23,POLQ,MYBL1,DLGAP5,E2F3,CCNB2,CDK1,TOP2A,CDK2
ToppCell Atlas	a549aa08aeefe905653266dae3936094ff55f8e4	Calu_3|World / Cell line, Condition and Strain	SARS-CoV-2 Infected Human Cell Lines	1.07e-10	3.355e-06	20	200	SERPINA3,S100A6,S100A11,APOL2,HSPA1A,PLSCR1,DCDC2,S100A16,ANXA4,SLC43A3,IGFBP3,B2M,IER3,MALL,NNMT,KRT8,KRT19,CLDN1,CD44,TNFAIP2
ToppCell Atlas	2a9d715aba8bdef2341b0d44ff60825c074a4b03	Tracheal-10x5prime-Epithelial-Epi_airway_basal|10x5prime / Cell types per location group and 10X technology with lineage, and cell group designations	A spatial multi-omics atlas of the human lung reveals a novel immune cell survival niche	1.07e-10	3.355e-06	20	200	SERPINF1,MET,LTB4R,FHL2,COL4A5,TNC,SLC2A1,CROT,SOX2,PERP,KRT8,KRT18,KRT19,CRNDE,TFAP2A,CLDN1,CEMIP,EPHA2,GALNT5,BCAM
ToppCell Atlas	07197f95282ee607db17b92fea1376051e65fc50	10x5'v1-week_17-19-Myeloid_monocytic-monocyte-CD14_monocyte|week_17-19 / cell types per 3 fetal stages;per 3',per 5'	Blood and immune development in human fetal bone marrow	1.07e-10	3.355e-06	20	200	S100A6,S100A11,SAT1,FCGRT,AHNAK,QPCT,PLAUR,LTB4R,HSPA1A,VASP,ANXA1,ANXA5,FXYD5,SULT1A1,CAPG,TIMP1,SERPINB1,LTA4H,TNFAIP2,PADI2
ToppCell Atlas	a372ef3f9e6ff6e3c3376d6e10182977c5067788	Parenchymal-10x3prime_v2-Stromal-Myofibroblastic-Muscle_perivascular_immune_recruiting|10x3prime_v2 / Cell types per location group and 10X technology with lineage, and cell group designations	A spatial multi-omics atlas of the human lung reveals a novel immune cell survival niche	1.07e-10	3.355e-06	20	200	TPM2,SYNPO2,ACTA2,ACTG2,LRRC43,FZD6,CTHRC1,FHL2,COL4A5,PRRX1,TNC,CYB5R2,ACTRT3,ISLR,SMOC2,BDNF,MRGPRF,LAMA4,PLIN3,PLCE1
ToppCell Atlas	d94fe9bd6ee7c1fed14666f24de41bda014e299b	(3)_MNP-(3)_DC_Monocyte_Dividing|(3)_MNP / Lung cell shreds - cell class (v4) and cell subclass (v4)	Tissue Stability Cell Atlas - Lung Cells	1.07e-10	3.355e-06	20	200	CDKN2C,SPC25,CHEK1,MCM10,RRM2,CDC45,IQGAP3,KIF23,UHRF1,GINS2,POLQ,MYBL2,DLGAP5,PRTFDC1,CDCA2,GGH,BRCA2,CCNB2,CDK1,TOP2A
ToppCell Atlas	60bf9f9d4899245463707016e51cd7243f6405b4	BAL-Severe-Myeloid-MoAM|Severe / Location, Disease Group, Cell group, Cell class and sub_cluster (2021.03.01)	Integration of Multiple Sampling Location of COVID-19 Patients	1.07e-10	3.355e-06	20	200	S100A6,S100A11,SAT1,FCGRT,CCL2,PLAUR,TNS3,FNDC3B,ANXA5,DAB2,GBP1,ITGA5,SPHK1,GNG5,CAPG,DUSP6,TGFBI,TIMP1,CD63,EMP1
ToppCell Atlas	243c7f88befd402a57e9226706811c802b28e3fd	Brain_organoid-organoid_Paulsen_bioRxiv-1_mon-Proliferating-Cycling_Progenitors_nGenesUnder4k|1_mon / Sample Type, Dataset, Time_group, and Cell type.	Integration of Four Brain Organoid Datasets and One Fetal Brain Dataset	1.07e-10	3.355e-06	20	200	MIS18BP1,SPC25,RRM2,HMGN3,HES1,TMEM123,KIF23,UHRF1,GINS2,SOX2,DLGAP5,CDCA2,GGH,ZFP36L1,BTG3,GNG5,HMGA2,CCNB2,CDK1,TOP2A
ToppCell Atlas	851c57187db8bc91a393655bca5f13e787a723d4	Smart-start-Cell-Wel_seq-Non-neoplastic-Myeloid-TAM-BDM-TAM-BDM_hypoxia/MES-G|Smart-start-Cell-Wel_seq / Platform, Oncotype, Lineage, Cell_class, celltype (level4), mutation group	Harmonized single-cell landscape, intercellular crosstalk and tumor architecture of glioblastoma	1.07e-10	3.355e-06	20	200	RIN3,HK2,DHRS3,PTK2B,S100A11,SAT1,PLAUR,GPNMB,ARAP1,ANXA1,SLC43A3,SLC2A1,RIPK2,FXYD5,ITGA5,CAPG,LDHA,PAPSS2,TGFBI,CD44
ToppCell Atlas	dcd0a83f0592ae27f814d064b4791f84c3c86e64	3'-Pediatric_IBD-SmallIntestine-Mesenchymal-fibroblastic-Stromal_3_(C7+)|Pediatric_IBD / Celltypes from developing, pediatric, Crohn's, & adult GI tract	Cells of the human intestinal tract mapped across space and time	1.117e-10	3.503e-06	19	179	CYBRD1,SERPINF1,SVEP1,EFEMP1,SPARCL1,SRPX,GPNMB,COL3A1,FN1,CP,CCDC80,IGFBP6,CMYA5,OLFML3,GSN,RSPO3,MFAP5,FSTL1,GREM1
ToppCell Atlas	111b1084f73306bdeffaaf240e7dbb4f5bf33de1	COVID-19-kidney-vSMC/Pericyte|COVID-19 / Disease (COVID-19 only), tissue and cell type	COVID-19 Autopsy Atlas (Lung, Liver, Kidney, Heart)	1.117e-10	3.503e-06	19	179	TPM2,ACTA2,ATP8B1,MFGE8,MYL9,SPARCL1,PARM1,COL4A2,ADAMTS1,RGS5,LMCD1,CSPG4,ARHGAP42,TAGLN,NOTCH3,ANO1,EDNRA,COL18A1,PLCE1
ToppCell Atlas	c7d7a66fca6a41de0af3cc2b75a29a54456842cd	3'-Child09-12-SmallIntestine-Epithelial-Tuft-related-Microfold_cell|Child09-12 / Celltypes from developing, pediatric, Crohn's, & adult GI tract	Cells of the human intestinal tract mapped across space and time	1.117e-10	3.503e-06	19	179	FOXA1,LINC01152,MGST2,ZBTB18,SDC4,COL2A1,GDF15,ARSL,ART3,SPATA18,GSTO2,GGH,SLC26A8,KRT8,KRT18,KRT19,CLDN1,CD9,SERPINB1
ToppCell Atlas	898425fa81526a2e00fca7a25085229ff1f31069	BAL-Control-Myeloid-MoAM-MoAM2-|Control / Location, Disease Group, Cell group, Cell class and sub_cluster (2021.03.01)	Integration of Multiple Sampling Location of COVID-19 Patients	1.117e-10	3.503e-06	19	179	SYNPO2,CDC20B,ADA,OAF,CHST15,CCL2,AK4,HSPA1A,STUM,TNC,BAG3,BHLHE40,BCAT1,ZFP36L1,IER3,SPHK1,ROR1,SERPINH1,TNFAIP3
ToppCell Atlas	8001db3044e8657980e24422377c4fdb0d7b323e	facs|World / Skin_Bladder_Kidney_Mammary_Gland - method, tissue, subtissue, age, lineage, cell ontology and free annotation	Mouse Aging Atlas- Tabula Muris Senis	1.117e-10	3.503e-06	19	179	KRT80,HEG1,ZNRF3,MMP14,SDC4,S100A16,ANXA1,SLC2A1,SNAI2,PALLD,PERP,B4GALT1,GJA1,NFIB,NFIX,BTG3,CD9,GREM1,BCAM
ToppCell Atlas	d5e3e7f1cd8f683f39a7416f12af7e766dcbead8	5'-Parenchyma_lung-Epithelial-Alveolar_epithelium-type_I_pneumocyte-AT1-AT1_L.0.5.1.1|5' / 5'-vs-3', Tissue groups, Lineages, Lineage subclass, Cell_type2, Cell_subtype2_L4.5	The Integrated Human Lung Cell Atlas	1.117e-10	3.503e-06	19	179	MYL9,HSPA1A,PLS3,COL4A2,BAG3,PDPN,FZD2,TES,ACTRT3,PXDC1,BDNF,WNT3A,BTG3,HSPB8,KRT8,KRT18,ROR1,SERPINH1,BCAM
ToppCell Atlas	2fca4117c58824562ec80c7713fe15689a28efb3	BAL-Control-Myeloid-MoAM-MoAM2|Control / Location, Disease Group, Cell group, Cell class and sub_cluster (2021.03.01)	Integration of Multiple Sampling Location of COVID-19 Patients	1.117e-10	3.503e-06	19	179	SYNPO2,CDC20B,ADA,OAF,CHST15,CCL2,AK4,HSPA1A,STUM,TNC,BAG3,BHLHE40,BCAT1,ZFP36L1,IER3,SPHK1,ROR1,SERPINH1,TNFAIP3
ToppCell Atlas	56fe381ffbaba3a4f2f587a3e367b0d11fbd4a2a	metastatic_Brain-Endothelial_cells-Lymphatic_ECs|metastatic_Brain / Location, Cell class and cell subclass	Human Metastatic Lung Adenocarcinoma (Nayoung Kim et al)	1.117e-10	3.503e-06	19	179	RHOJ,DYSF,EFEMP1,OAF,MMP2,HSD17B2,CAVIN2,VWF,SYDE1,PDPN,IGFBP7,LRRC32,PAQR5,ISLR,ME3,ACCS,LAMA4,ADAMTS12,ELN
ToppCell Atlas	006f2b6887b0f1f26e58bb11c919468b62bf4d62	droplet-Lung-nan|Lung / Lung_Trachea - method, tissue, subtissue, age, lineage, cell ontology and free annotation	Mouse Aging Atlas- Tabula Muris Senis	1.117e-10	3.503e-06	19	179	PLSCR1,PLTP,CAVIN2,S100A16,ID1,AQP1,LIMS2,NKD1,PXDC1,B2M,PNRC1,CAV2,GSTP1,ABLIM1,THBD,CD9,PDLIM1,BCAM,SMAD7
ToppCell Atlas	ba38177ffcf3a20f02afeeaaa91bc8eab8d1ac05	droplet-Kidney-nan-21m-Endothelial-Pecam____kidney_capillary_endothelial_cell|Kidney / Skin_Bladder_Kidney_Mammary_Gland - method, tissue, subtissue, age, lineage, cell ontology and free annotation	Mouse Aging Atlas- Tabula Muris Senis	1.117e-10	3.503e-06	19	179	KRT80,MEST,PLAT,HSPB1,CAVIN2,SERTAD1,JCAD,FBLN5,LMCD1,ID1,CCDC80,CSF1,DKK2,SPARC,TBX3,CAVIN3,CAV2,CDC42EP1,THBD
ToppCell Atlas	d121351b4c3b91108e6c5753d18a44d676f38d4c	droplet-Kidney-nan-21m-Endothelial-kidney_capillary_endothelial_cell|Kidney / Skin_Bladder_Kidney_Mammary_Gland - method, tissue, subtissue, age, lineage, cell ontology and free annotation	Mouse Aging Atlas- Tabula Muris Senis	1.117e-10	3.503e-06	19	179	KRT80,MEST,PLAT,HSPB1,CAVIN2,SERTAD1,JCAD,FBLN5,LMCD1,ID1,CCDC80,CSF1,DKK2,SPARC,TBX3,CAVIN3,CAV2,CDC42EP1,THBD
ToppCell Atlas	cc079ba015326dccde955c5eafa3e4a2e40de192	TCGA-Colorectal-Primary_Tumor-Colorectal_Adenocarcinoma-Mucinous_Colon_Adenocarcinoma-10|TCGA-Colorectal / Sample_Type by Project: Shred V9	TCGA OncoMap	1.117e-10	3.503e-06	19	179	EVC,DYSF,SVEP1,HEG1,ARHGAP31,FGF1,FLI1,LMCD1,EGFLAM,LINC00968,BCAT1,SLC9A7P1,ZNF469,SLFN12,LAMA4,ADAM12,FRMD6,IQCA1,ALPK2
ToppCell Atlas	056df2aaff750e0e283e7da78fcc3c90c366aac0	3'-GW_trimst-2-SmallIntestine-Mesenchymal-mesothelial_cell|GW_trimst-2 / Celltypes from developing, pediatric, Crohn's, & adult GI tract	Cells of the human intestinal tract mapped across space and time	1.117e-10	3.503e-06	19	179	CPA4,CRIM1,EFEMP1,FGF1,COL11A1,ANXA1,IGFBP6,CRB2,HTRA1,LINC01139,SSTR3,GJA1,NNMT,KRT18,KRT19,CLDN1,IQCA1,BCAM,RSPO1
ToppCell Atlas	4e0cf069bc47328eda753a4edc7e89b8915d52bb	3'_v3-lymph-node_spleen-Hematopoietic_Erythro-Mega|lymph-node_spleen / Manually curated celltypes from each tissue	Cross-tissue immune cell analysis reveals tissue-specific features in humans	1.117e-10	3.503e-06	19	179	CMBL,CDK6-AS1,MEST,MYL9,IQGAP3,CAVIN2,VWF,AQP1,TSKU,SPARC,ARMC3,PRTFDC1,LOC101928198,CRNDE,SPX,TGFB1I1,FSTL1,CD9,CCNB2
ToppCell Atlas	f5f3945ef3b9efc5921a71fd51deeb2c80f0ce11	3'-GW_trimst-2-SmallIntestine-Mesenchymal-mesothelial_cell-Mesothelium|GW_trimst-2 / Celltypes from developing, pediatric, Crohn's, & adult GI tract	Cells of the human intestinal tract mapped across space and time	1.117e-10	3.503e-06	19	179	CPA4,CRIM1,EFEMP1,FGF1,COL11A1,ANXA1,IGFBP6,CRB2,HTRA1,LINC01139,SSTR3,GJA1,NNMT,KRT18,KRT19,CLDN1,IQCA1,BCAM,RSPO1
ToppCell Atlas	9383568f78b07b8cca72ece5d15fea209aa54ea9	Control-Developping_Plasmablast|Control / disease group and sub_cluster of B and Plasma cells(res = 0.5)	COVID-19 B cell and Plasma cell Atlas in PBMC and BAL	1.117e-10	3.503e-06	19	179	SPC25,CHEK1,MCM10,RRM2,CDC45,KIF23,DTL,PIR,UHRF1,GINS2,POLQ,MYBL2,DLGAP5,PERP,CDCA2,GGH,CCNB2,CDK1,TOP2A
ToppCell Atlas	d2db9e70b780643f1e004c41a70464d0abe26088	3'-Parenchyma_lung-Endothelial-Blood_vessel_EC-pulmonary_artery_endothelial_cell-EC_arterial-EC_arterial_L.2.4.1.0|3' / 5'-vs-3', Tissue groups, Lineages, Lineage subclass, Cell_type2, Cell_subtype2_L4.5	The Integrated Human Lung Cell Atlas	1.117e-10	3.503e-06	19	179	CRIM1,RHOJ,ENPP2,FBLN2,VWF,ADAMTS1,AQP1,IGFBP3,DKK2,LRRC32,TNFRSF10D,GJA1,MRC2,NPR3,EDN1,TGM2,SERPINE1,SLC39A14,EMP1
ToppCell Atlas	85501c636cd04f15ba1be24df1ba7ac909633ce8	TCGA-Mesothelium-Primary_Tumor-Mesothelioma-Biphasic-6|TCGA-Mesothelium / Sample_Type by Project: Shred V9	TCGA OncoMap	1.185e-10	3.717e-06	18	159	RHOJ,DYSF,ADA,TNFSF4,VCL,COL4A2,FLI1,SNAI2,UHRF1,SPARC,DLGAP5,ITGA5,CDCA2,ARHGAP10,TGFB1I1,BVES,FRMD6,ALPK2
ToppCell Atlas	c64fff8d89f84d1f5a0cc432e31f56f741162505	primary_visual_cortex-Neuronal-GABAergic_neuron-Pvalb-Pvalb_Gpr149_Islr|primary_visual_cortex / Per Region, Lineage, Cell class, Cell type, Cell subtype	Shared and distinct transcriptomic cell types across neocortical areas	1.185e-10	3.717e-06	18	159	TPM2,SDSL,NOG,SERPINF1,FZD6,CTHRC1,GPNMB,ADAMTS1,BAG3,MYO1E,INPPL1,ISLR,RBMS3,ABTB3,HSPB8,PRSS23,CEMIP,CD63
ToppCell Atlas	5035e071033cb76a7fc0128716755b14821e8f05	Frontal_cortex-Endothelial-ENDOTHELIAL_TIP-Dcn_1-Dcn_1_1-Endothelial_Tip.Dcn.Inmt_(Inmt)|Frontal_cortex / BrainAtlas - Mouse McCarroll V32	Mouse Adult Brain Overview (690k cells, 9 regions, 565 cell clusters)	1.224e-10	3.839e-06	16	121	SLC2A10,MMP2,COL1A1,COL4A5,SLC43A3,POLQ,MYL3,KRT19,ODAD2,TFAP2A,ADAMTS12,LIF,COL18A1,MFAP5,TNFAIP2,EMP1
ToppCell Atlas	c96115bd33455296378a257583b49442d00b39ca	Frontal_cortex-Endothelial-ENDOTHELIAL_TIP-Dcn_1-Dcn_1_1-Endothelial_Tip.Dcn.Inmt_(Inmt)-|Frontal_cortex / BrainAtlas - Mouse McCarroll V32	Mouse Adult Brain Overview (690k cells, 9 regions, 565 cell clusters)	1.224e-10	3.839e-06	16	121	SLC2A10,MMP2,COL1A1,COL4A5,SLC43A3,POLQ,MYL3,KRT19,ODAD2,TFAP2A,ADAMTS12,LIF,COL18A1,MFAP5,TNFAIP2,EMP1
ToppCell Atlas	755050226eeb1991ee7f0d15e39d0458f3e4a791	5'-GW_trimst-2-SmallIntestine-Endothelial-blood_vessel_EC-arterial_capillary|GW_trimst-2 / Celltypes from developing, pediatric, Crohn's, & adult GI tract	Cells of the human intestinal tract mapped across space and time	1.23e-10	3.859e-06	19	180	PDGFB,DYSF,FZD6,CAVIN2,JCAD,VWF,ID1,AQP1,IGFBP3,PLXND1,APOLD1,NT5E,PRSS23,THBD,SPRY4,SERPINE1,BCAM,EMP1,SMAD7
ToppCell Atlas	1c1b25f1d22518db5469707131510daae84716a3	PBMC_fresh-frozen-Mild-Moderate_convalescent_d36-51-Lymphocytic-Lymphocytic_ILC-NK_cell-NK_c03-MKI67|Mild-Moderate_convalescent_d36-51 / Compartment, severity and other cell annotations on 10x 3' data (130k)	Large Scale COVID-19 Single Cell Data (Ren et al.)	1.23e-10	3.859e-06	19	180	SPC25,RRM2,CDC45,NACC1,DTL,IGFBP7,UHRF1,GINS2,MYBL2,ABCA12,DLGAP5,CDCA2,GGH,TBX15,IQCA1,CCNB2,CDK1,TOP2A,CDK2
ToppCell Atlas	d8ef44710a77ad0fc03243428e5e1dc4d41200cb	Fetal_29-31_weeks-Endothelial-alveolar_capillary_endothelial_cell_(Cap2;_aerocyte)-D088|Fetal_29-31_weeks / Lineage, Cell type, age group and donor	Human Lung Cells in 3 Age Groups (Wang et al.)	1.23e-10	3.859e-06	19	180	IL32,PDGFB,SPC25,HLA-E,DYSF,PLAT,DOCK6,PREX1,COL4A2,FLI1,SDCBP2,PLXND1,CFLAR,TBX3,EDNRB,ABLIM1,PDLIM1,SERPINB1,EFCC1
ToppCell Atlas	4c3376169770ee9f9283daae44c17f35e46bfd19	Endothelial-A-HP_01|World / lung cells shred on cell class, cell subclass, sample id	Pathobiology of Pulmonary Fibrosis (Reyfman et al., 2019)	1.23e-10	3.859e-06	19	180	IL32,PDGFB,HEG1,PLAT,SPARCL1,APOL2,DOCK6,CAVIN2,COL4A2,JCAD,VWF,RGS5,LMCD1,IGFBP7,DKK2,LRRC32,TBX3,NPR3,PRSS23
ToppCell Atlas	4eea8366cdb82c356325ce88f09ad8b302c17a07	10x5'-lymph-node_spleen-Myeloid_Mac-Cycling_Myeloid-Mac|lymph-node_spleen / Manually curated celltypes from each tissue	Cross-tissue immune cell analysis reveals tissue-specific features in humans	1.23e-10	3.859e-06	19	180	ENPP2,SPC25,RRM2,MMP14,PLTP,TNS3,SELENOP,KIF23,SLC1A3,DLGAP5,DAB2,CDCA2,NOTCH3,GSN,MFAP5,CCNB2,SPRED1,CDK1,TOP2A
ToppCell Atlas	5e78b29fa1cbdcf502fee3577e5b45766b90d1dc	Mid-temporal_gyrus_(MTG)-Neuronal-Glutamatergic_Excit-Glut_C-D_(RORB)-Glut_D_(IT_RORB_THEMIS_LINC00507)_3-Exc_L3_RORB_CARTPT|Mid-temporal_gyrus_(MTG) / Sample groups (6 Anatomical region groups), with 5 level hierarchy of cell types	Human Adult Multiple Cortical Areas SMART-seq	1.23e-10	3.859e-06	19	180	MET,PTK2B,GGCT,COL3A1,COL5A2,PRSS12,PCED1B,CROT,PRKG2,CRYBG3,CADPS2,GRAMD1C,LRRC2,CALB1,ARHGEF28,ARHGAP10,GLIS3,PAPSS2,FRMD6
ToppCell Atlas	7d4cb0ab9f96088cbc5db3096d884a1e5ce4cb5d	PCW_05-06-Endothelial-Endothelial_immature-endo_immature3_(11)|PCW_05-06 / Celltypes from embryonic and fetal-stage human lung	A topographic atlas defines developmental origins of cell heterogeneity in the human embryonic lung	1.23e-10	3.859e-06	19	180	IL32,PDGFB,CARD10,DYSF,CAVIN2,S100A16,RGS5,ANXA1,BHLHE40,HAPLN1,TNFSF12,NPR3,NT5E,CAV2,EDN1,THBD,CD9,EFCC1,EMP1
ToppCell Atlas	174c643e046646e3b305dd7e5b120d2c9a46690f	facs-Heart-RA-24m-Endothelial|Heart / Tongue_Heart_Limb_Muscle_Aorta_Diaphragm - method, tissue, subtissue, age, lineage, cell ontology and free annotation	Mouse Aging Atlas- Tabula Muris Senis	1.23e-10	3.859e-06	19	180	ARHGAP31,BACE2,CAVIN2,FLI1,VWF,S100A16,ID1,ID3,AQP1,LIMS2,APOLD1,MALL,NOTCH1,AMIGO2,NPR3,EDNRB,THBD,CD9,BCAM
ToppCell Atlas	455d1e3ccf2ab609954f3b870e8f514ddca735f4	droplet-Trachea-3m-Mesenchymal-myofibroblast-tracheobronchial_smooth_muscle_cell-smooth_muscle_cell_of_trachea_l6-17|3m / method, tissue, age, lineage, sublineage, cell ontologies, cell type and subtype	Mouse Aging Atlas- Tabula Muris Senis (Lung and Trachea)	1.23e-10	3.859e-06	19	180	RIN3,PDGFB,ACTA2,PARVB,PGM1,MYL9,SPARCL1,VWF,RGS5,LRRC32,FPGT,APOLD1,MAMDC2,TAGLN,NOTCH3,JPH2,LAMC1,RGS16,BVES
ToppCell Atlas	694bf1f1952bd8ab444819f533da24fa2b73f701	PND07-28-samps-Myeloid-Macrophage-macrophage-B|PND07-28-samps / Age Group, Lineage, Cell class and subclass	Mouse_Lung_DevAtlas	1.315e-10	4.126e-06	18	160	CDK2AP2,NCEH1,PLAUR,GPNMB,BCAR3,ITPRIPL2,GDA,CARD11,BHLHE41,PERP,FXYD5,RASSF3,RAB32,KRT19,CD9,CD44,SERPINB1,TNFAIP2
ToppCell Atlas	33050dc646762dc7e9dcc4a12c618e1ba1ce5a4d	3'-GW_trimst-1.5-LargeIntestine-Endothelial-blood_vessel_EC-Fetal_venous_EC|GW_trimst-1.5 / Celltypes from developing, pediatric, Crohn's, & adult GI tract	Cells of the human intestinal tract mapped across space and time	1.315e-10	4.126e-06	18	160	CARD10,DYSF,FBLN2,AFF1,FOXC1,JCAD,FLI1,VWF,FN1,ID1,ACOT1,CRB2,PLXND1,ITGA5,EDN1,ARL4A,ABLIM1,SMAD7
ToppCell Atlas	f5746db5839109d4fe6bdf9fbdd006103e36d350	renal_cortex_nuclei-CKD+DKD_normotensive-Epithelial-Distal_tubule_epithelial_cell-kidney_distal_convoluted_tubule_epithelial_cell|renal_cortex_nuclei / Celltypes from Cells and Nuclei per compartment and clinical group	Integrated Single-nucleus and Single-cell RNA-seq of the Adult Human Kidney	1.354e-10	4.247e-06	19	181	SGMS2,MET,YAP1,PLAU,RELL1,FHL2,VCL,SPAG6,CTNNA1,MYO1E,PAQR5,KRT19,LIF,MYOF,CD9,SH3D19,CD44,CYTOR,EMP1
ToppCell Atlas	b09947d2d7b21f96d98b87ceb6f467ea329c4092	facs-Limb_Muscle-ForelimbandHindlimb-24m-Endothelial-endothelial_cell|Limb_Muscle / Tongue_Heart_Limb_Muscle_Aorta_Diaphragm - method, tissue, subtissue, age, lineage, cell ontology and free annotation	Mouse Aging Atlas- Tabula Muris Senis	1.354e-10	4.247e-06	19	181	ARHGAP31,SPARCL1,HSPB1,CAVIN2,FLI1,ID1,AQP1,LIMS2,IGFBP7,ABCA12,B2M,PERP,GJA1,IER3,APOLD1,TGM2,THBD,PDLIM1,BCAM
ToppCell Atlas	2c44c41b4e8a75ebdbaeb0c6cc5a03f17c44758c	droplet-Lung-3m-Endothelial-arterial_endothelial-pulmonary_artery_endothelial_cell-pulmonary_artery_endothelial_cell_l27|3m / method, tissue, age, lineage, sublineage, cell ontologies, cell type and subtype	Mouse Aging Atlas- Tabula Muris Senis (Lung and Trachea)	1.354e-10	4.247e-06	19	181	PARVB,ME1,FZD6,FBLN2,CTHRC1,PLAT,FOXC1,PARM1,VWF,LMCD1,ID1,PDGFD,CADPS2,DKK2,HTRA1,MALL,CAV2,EDN1,BCAM
ToppCell Atlas	59527ad218e49386b04cabb97d53d2ed55a35961	5'-GW_trimst-2-LymphNode-Mesenchymal-Pericytes-Contractile_pericyte_(PLN+)|GW_trimst-2 / Celltypes from developing, pediatric, Crohn's, & adult GI tract	Cells of the human intestinal tract mapped across space and time	1.354e-10	4.247e-06	19	181	ACTA2,MFGE8,BCAR3,PRRX1,RGS5,IGFBP7,SUSD5,EGFLAM,ATP1A2,CD82,A4GALT,TAGLN,NOTCH3,ANO1,CAV2,EDNRA,COL18A1,ELN,BCAM
ToppCell Atlas	0ba91575fe8851788cebc4cf5a6d76680bf586c5	5'-GW_trimst-2-SmallIntestine-Endothelial-blood_vessel_EC-Mature_arterial_EC|GW_trimst-2 / Celltypes from developing, pediatric, Crohn's, & adult GI tract	Cells of the human intestinal tract mapped across space and time	1.354e-10	4.247e-06	19	181	MET,HEG1,FBLN2,FOXC1,FBLN5,ADAMTS1,ID1,AQP1,LRRC32,BCAT1,ITGA5,ITPR1,SULF1,PRSS23,THBD,ELN,BCAM,EMP1,STOM
ToppCell Atlas	451b87ac95154bb80018b8dd245b4a6389d81411	Children_(3_yrs)-Mesenchymal-pericyte_cell-D139|Children_(3_yrs) / Lineage, Cell type, age group and donor	Human Lung Cells in 3 Age Groups (Wang et al.)	1.354e-10	4.247e-06	19	181	CRIM1,ACTA2,MEST,COL4A2,COL5A2,LMCD1,HAPLN1,NKD1,CSPG4,UNC5C,GRAMD2B,ARHGAP42,IRS1,ARHGEF17,GHR,NOTCH3,TBX3,ARHGAP10,PLCE1
ToppCell Atlas	9bfd93cf053beaee806cacdffd7abef02f94aec6	5'-GW_trimst-1.5-LargeIntestine-Endothelial-blood_vessel_EC-Fetal_arterial_EC|GW_trimst-1.5 / Celltypes from developing, pediatric, Crohn's, & adult GI tract	Cells of the human intestinal tract mapped across space and time	1.354e-10	4.247e-06	19	181	IL32,PDGFB,FZD6,MGST2,PREX1,VWF,S100A16,AQP1,IGFBP3,ULBP2,MYO1E,PLXND1,TNFRSF10D,TNFRSF10A,ITGA5,UACA,DUSP6,GSN,EMP1
ToppCell Atlas	0756d7d315b8cdd07a3cf6cdfc8a0679786b8e6a	facs-Limb_Muscle-ForelimbandHindlimb-24m-Endothelial-nan|Limb_Muscle / Tongue_Heart_Limb_Muscle_Aorta_Diaphragm - method, tissue, subtissue, age, lineage, cell ontology and free annotation	Mouse Aging Atlas- Tabula Muris Senis	1.354e-10	4.247e-06	19	181	ARHGAP31,SPARCL1,HSPB1,CAVIN2,FLI1,ID1,AQP1,LIMS2,IGFBP7,ABCA12,B2M,PERP,GJA1,IER3,APOLD1,TGM2,THBD,PDLIM1,BCAM
ToppCell Atlas	3f0d88e9506d66d4e71b88c50d5187302065930f	facs-Limb_Muscle-ForelimbandHindlimb-24m-Endothelial|Limb_Muscle / Tongue_Heart_Limb_Muscle_Aorta_Diaphragm - method, tissue, subtissue, age, lineage, cell ontology and free annotation	Mouse Aging Atlas- Tabula Muris Senis	1.354e-10	4.247e-06	19	181	ARHGAP31,SPARCL1,HSPB1,CAVIN2,FLI1,ID1,AQP1,LIMS2,IGFBP7,ABCA12,B2M,PERP,GJA1,IER3,APOLD1,TGM2,THBD,PDLIM1,BCAM
ToppCell Atlas	ef579e958f334da0f9415aa7e3d5c02c807954a6	-Myositis-ILD_01|World / lung cells shred on cell class, cell subclass, sample id	Pathobiology of Pulmonary Fibrosis (Reyfman et al., 2019)	1.354e-10	4.247e-06	19	181	CPA4,FHL2,FST,COL1A1,COL3A1,COL5A1,COL5A2,CCDC80,PDPN,IGFBP3,CRB2,CDK15,SLC26A2,MRGPRF,LAMA4,ADAM12,FSTL1,SERPINE1,PAPPA
ToppCell Atlas	a32947b13e888850c979a54c137512e4b96d2f36	Globus_pallidus-Endothelial-MURAL-M1(Rgs5Acta2)-M1_3-MURAL_Mural.Rgs5Acta2.Pappa2_(Mural.Rgs5Acta2.Pappa2)|Globus_pallidus / BrainAtlas - Mouse McCarroll V32	Mouse Adult Brain Overview (690k cells, 9 regions, 565 cell clusters)	1.429e-10	4.481e-06	17	141	ACTA2,MGMT,VDR,ANXA1,AQP1,LRIG3,SUSD5,POLQ,MAMDC2,TAGLN,NPY5R,ANO1,TFAP2A,EDNRA,THBS1,TIMP1,SERPINE1
ToppCell Atlas	2cb651d63466fdcce011d1dd8de409ef439d03e7	Globus_pallidus-Endothelial-MURAL-M1(Rgs5Acta2)-M1_3-MURAL_Mural.Rgs5Acta2.Pappa2_(Mural.Rgs5Acta2.Pappa2)-|Globus_pallidus / BrainAtlas - Mouse McCarroll V32	Mouse Adult Brain Overview (690k cells, 9 regions, 565 cell clusters)	1.429e-10	4.481e-06	17	141	ACTA2,MGMT,VDR,ANXA1,AQP1,LRIG3,SUSD5,POLQ,MAMDC2,TAGLN,NPY5R,ANO1,TFAP2A,EDNRA,THBS1,TIMP1,SERPINE1
ToppCell Atlas	da9eecf919866a9c579d7a707a996cf335213134	343B-Epithelial_cells-Epithelial-H_(AT1)-|Epithelial_cells / Donor, Lineage, Cell class and subclass (all cells)	Tissue Stability Cell Atlas - Lung Cells	1.459e-10	4.577e-06	18	161	SERPINF1,CHEK1,LOXL4,FHL2,FST,PLTP,SLC2A9,SLC1A3,PDPN,SNAI2,BOC,LAYN,GGH,WNT3A,A4GALT,CLDN1,SPX,SUGCT
ToppCell Atlas	d431625c32f59a6b552191f3adc5198bd16ad5cf	343B-Epithelial_cells-Epithelial-H_(AT1)|Epithelial_cells / Donor, Lineage, Cell class and subclass (all cells)	Tissue Stability Cell Atlas - Lung Cells	1.459e-10	4.577e-06	18	161	SERPINF1,CHEK1,LOXL4,FHL2,FST,PLTP,SLC2A9,SLC1A3,PDPN,SNAI2,BOC,LAYN,GGH,WNT3A,A4GALT,CLDN1,SPX,SUGCT
ToppCell Atlas	506b63a233baf5e3baf924c13c88ab283b6e894f	droplet-Heart-HEART_(LV+RV_ONLY)-30m-Endothelial-nan|Heart / Tongue_Heart_Limb_Muscle_Aorta_Diaphragm - method, tissue, subtissue, age, lineage, cell ontology and free annotation	Mouse Aging Atlas- Tabula Muris Senis	1.49e-10	4.672e-06	19	182	ARHGAP31,SPARCL1,HSPA1A,HSPB1,CAVIN2,FLI1,LMCD1,ID1,ID3,AQP1,LIMS2,IGFBP7,B2M,SULT1A1,APOLD1,TBX3,CAV2,TGM2,SMAD7
ToppCell Atlas	ad4d74d8b19976e1ccc3c5ba8013199338cf6fd8	Adult-Mesenchymal-airway_smooth_muscle_cell-D175|Adult / Lineage, Cell type, age group and donor	Human Lung Cells in 3 Age Groups (Wang et al.)	1.49e-10	4.672e-06	19	182	TPM2,SYNPO2,EFS,ENPP2,JCAD,LMCD1,VASN,ADAM33,CFAP61,SMOC2,ITGA5,GJA1,SULF1,TBX3,JPH2,EDN1,TGFB1I1,SERPINE1,ELN
ToppCell Atlas	f9c013075477e77a8373c73301a51e7e3f35369c	BALF-PFMC-Severe-critical_progression_d12-22_with-steroid-Myeloid-Granulocytic-Neutrophil-Neu_c6-FGF23|Severe-critical_progression_d12-22_with-steroid / Compartment, severity and other cell annotations on 10x 3' data (130k)	Large Scale COVID-19 Single Cell Data (Ren et al.)	1.49e-10	4.672e-06	19	182	HLA-E,CD83,S100A11,SAT1,QPCT,PLAU,PLAUR,DDX60L,LITAF,IFITM2,CSF1,IL1R1,B2M,RIPK2,TNFRSF10C,ZFP36L1,IER3,RAB32,TNFAIP2
ToppCell Atlas	759390dde9b18757f7675d13d44c89d0e32f8d93	Control-Epithelial-Basal|World / Disease state, Lineage and Cell class	Resident Cell Populations in IPF and COPD	1.49e-10	4.672e-06	19	182	EYA4,SERPINF1,MET,YAP1,FHL2,PLS3,COL4A5,ID1,CACHD1,PERP,SULF1,NFIB,KRT18,KRT19,EDN1,CLDN1,EPHA2,GALNT5,BCAM
ToppCell Atlas	be9c312a44868d4ee266a64d066feb8c5bce5687	facs-Lung-Endomucin-24m-Mesenchymal-pericyte_cell|Lung / Lung_Trachea - method, tissue, subtissue, age, lineage, cell ontology and free annotation	Mouse Aging Atlas- Tabula Muris Senis	1.49e-10	4.672e-06	19	182	TPM2,SYNPO2,PRR5L,ACTA2,ACTG2,MYL9,CCL2,FST,PARM1,GAREM1,LMCD1,ART3,CSPG4,BDNF,NNMT,NOTCH3,XKR8,RWDD2B,EDNRA
ToppCell Atlas	74dbb706bcaa0f8c922bf3b0424bce5bb27167fa	facs-Lung-Endomucin-24m-Mesenchymal-Pericyte|Lung / Lung_Trachea - method, tissue, subtissue, age, lineage, cell ontology and free annotation	Mouse Aging Atlas- Tabula Muris Senis	1.49e-10	4.672e-06	19	182	TPM2,SYNPO2,PRR5L,ACTA2,ACTG2,MYL9,CCL2,FST,PARM1,GAREM1,LMCD1,ART3,CSPG4,BDNF,NNMT,NOTCH3,XKR8,RWDD2B,EDNRA
ToppCell Atlas	9a68d3bd1cc9139de9e9e711c249d47ade826bb1	PBMC_fresh-frozen-Severe-critical_progression_d12-22_no-steroids-Myeloid-Dendritic|Severe-critical_progression_d12-22_no-steroids / Compartment, severity and other cell annotations on 10x 3' data (130k)	Large Scale COVID-19 Single Cell Data (Ren et al.)	1.49e-10	4.672e-06	19	182	SDSL,S100A11,GGCT,PLAUR,PLSCR1,COMT,ANXA5,ID1,ID2,RHOC,IGFBP7,CRYBG3,CIDEB,RAB32,RGS10,GSN,MYOF,TIMP1,EMP1
ToppCell Atlas	d57d18732aa6fb7b2d430601568f9ba525ac6e3c	PBMC_fresh-frozen-Severe-critical_progression_d12-22_no-steroids-Myeloid-Dendritic-conventional_dendritic_cell|Severe-critical_progression_d12-22_no-steroids / Compartment, severity and other cell annotations on 10x 3' data (130k)	Large Scale COVID-19 Single Cell Data (Ren et al.)	1.49e-10	4.672e-06	19	182	SDSL,S100A11,GGCT,PLAUR,PLSCR1,COMT,ANXA5,ID1,ID2,RHOC,IGFBP7,CRYBG3,CIDEB,RAB32,RGS10,GSN,MYOF,TIMP1,EMP1
ToppCell Atlas	81557cdc88777f3bd4e1dd18a760b08fc29122ef	10x5'-Liver-Lymphocytic_T_CD4/8-lo-Cycling_T|Liver / Manually curated celltypes from each tissue	Cross-tissue immune cell analysis reveals tissue-specific features in humans	1.49e-10	4.672e-06	19	182	SPC25,CHEK1,MCM10,RRM2,DSN1,CDC45,KIF23,DTL,UHRF1,GINS2,POLQ,MYBL2,DLGAP5,CDCA2,GGH,BRCA2,CCNB2,CDK1,TOP2A
ToppCell Atlas	840427d1c23d60482c943ff006b14007ed44d247	droplet-Trachea-3m-Endothelial-endothelial_cell_of_trachea-tracheal_endothelial_cell-tracheal_endothelial_cell_l19|3m / method, tissue, age, lineage, sublineage, cell ontologies, cell type and subtype	Mouse Aging Atlas- Tabula Muris Senis (Lung and Trachea)	1.49e-10	4.672e-06	19	182	PDGFB,PARVB,CAVIN2,FLI1,VWF,ADAMTS1,ART3,LRRC32,PLXND1,GJA1,APOLD1,NOTCH1,UACA,EDN1,RGS16,ABLIM1,THBD,PDLIM1,BCAM
ToppCell Atlas	bd9fbd278c05e396463704d711b60d47699e3c09	(30)_ILC|World / shred on region, Cell_type, and subtype	Colon Immune Atlas from Gut Cell Atlas	1.528e-10	4.792e-06	20	204	SPRY1,RIN3,CRIM1,TNFSF4,MFGE8,TRPM8,TNS3,SERTAD1,ID2,IGFBP7,IL1R1,KCTD9,RIPK2,FXYD5,A4GALT,GSN,LIF,TGM2,SERPINE1,TNFAIP3
ToppCell Atlas	77fd145c1c500d580f70ac4e54c3fd879ecf0ab3	E18.5-samps-Epithelial-Alveolar_epithelial-AT1_-_meso|E18.5-samps / Age Group, Lineage, Cell class and subclass	Mouse_Lung_DevAtlas	1.599e-10	5.016e-06	17	142	CDKN2B,S100A6,NCEH1,TMEM117,AQP1,LIMS2,PDPN,IGFBP6,ASS1,PAQR5,IER3,WNT3A,KRT8,KRT18,KRT19,BCAM,CDK6
ToppCell Atlas	3557084150670fd2e2634fc674f228ab85181b59	Substantia_nigra-Endothelial-ENDOTHELIAL_TIP-Dcn_2|Substantia_nigra / BrainAtlas - Mouse McCarroll V32	Mouse Adult Brain Overview (690k cells, 9 regions, 565 cell clusters)	1.599e-10	5.016e-06	17	142	RIN3,HK2,FBLN2,MMP2,COL1A1,COL9A2,ZIC2,PDLIM4,IGFBP6,ISLR,SMOC2,SMPDL3B,SPHK1,MRC2,ADAM12,SPX,NUAK2
ToppCell Atlas	6a656d28c9f5dfb03a3a2d908cf2edbe0a5b1206	Substantia_nigra-Endothelial-ENDOTHELIAL_TIP-Dcn_2-Dcn_2_1-Endothelial_Tip.Dcn.Alcam_(Alcam)|Substantia_nigra / BrainAtlas - Mouse McCarroll V32	Mouse Adult Brain Overview (690k cells, 9 regions, 565 cell clusters)	1.599e-10	5.016e-06	17	142	RIN3,HK2,FBLN2,MMP2,COL1A1,COL9A2,ZIC2,PDLIM4,IGFBP6,ISLR,SMOC2,SMPDL3B,SPHK1,MRC2,ADAM12,SPX,NUAK2
ToppCell Atlas	671ba8869db7a6dc69fd1caf0e561f15a312b170	Substantia_nigra-Endothelial-ENDOTHELIAL_TIP-Dcn_2-Dcn_2_1|Substantia_nigra / BrainAtlas - Mouse McCarroll V32	Mouse Adult Brain Overview (690k cells, 9 regions, 565 cell clusters)	1.599e-10	5.016e-06	17	142	RIN3,HK2,FBLN2,MMP2,COL1A1,COL9A2,ZIC2,PDLIM4,IGFBP6,ISLR,SMOC2,SMPDL3B,SPHK1,MRC2,ADAM12,SPX,NUAK2
ToppCell Atlas	a3d1f4b570b75402171e38c5a7c88e2896520c8f	Substantia_nigra-Endothelial-ENDOTHELIAL_TIP-Dcn_2-Dcn_2_1-Endothelial_Tip.Dcn.Alcam_(Alcam)-|Substantia_nigra / BrainAtlas - Mouse McCarroll V32	Mouse Adult Brain Overview (690k cells, 9 regions, 565 cell clusters)	1.599e-10	5.016e-06	17	142	RIN3,HK2,FBLN2,MMP2,COL1A1,COL9A2,ZIC2,PDLIM4,IGFBP6,ISLR,SMOC2,SMPDL3B,SPHK1,MRC2,ADAM12,SPX,NUAK2
ToppCell Atlas	ebce09d96e02820ce7d33ad3f417586f96efed76	facs-Thymus-Flowthrough-24m-Epithelial|Thymus / Spleen_Marrow_Thymus - method, tissue, subtissue, age, lineage, cell ontology and free annotation	Mouse Aging Atlas- Tabula Muris Senis	1.617e-10	5.073e-06	18	162	CMBL,TPM2,S100A6,HES1,PLAUR,BACE2,S100A16,HAPLN1,MSX2,PAQR5,IER3,NQO1,CDC42EP5,KRT8,KRT18,KRT19,CD9,TNFAIP2
ToppCell Atlas	96c8ed9d9cb1cf4175c2f41a6e4ebe02a378044c	facs-Thymus-Flowthrough-24m-Epithelial-TECs|Thymus / Spleen_Marrow_Thymus - method, tissue, subtissue, age, lineage, cell ontology and free annotation	Mouse Aging Atlas- Tabula Muris Senis	1.617e-10	5.073e-06	18	162	CMBL,TPM2,S100A6,HES1,PLAUR,BACE2,S100A16,HAPLN1,MSX2,PAQR5,IER3,NQO1,CDC42EP5,KRT8,KRT18,KRT19,CD9,TNFAIP2
ToppCell Atlas	b4adb9c053e02e71b0f1a6e7ab6dddc34a7245e0	facs-Thymus-Flowthrough-24m-Epithelial-epithelial_cell_of_thymus|Thymus / Spleen_Marrow_Thymus - method, tissue, subtissue, age, lineage, cell ontology and free annotation	Mouse Aging Atlas- Tabula Muris Senis	1.617e-10	5.073e-06	18	162	CMBL,TPM2,S100A6,HES1,PLAUR,BACE2,S100A16,HAPLN1,MSX2,PAQR5,IER3,NQO1,CDC42EP5,KRT8,KRT18,KRT19,CD9,TNFAIP2
ToppCell Atlas	dc1d380bf7564f290256cb7108063d1bd2da732b	COVID-19-Epithelial_cells-ECM-high_epithelial|COVID-19 / group, cell type (main and fine annotations)	COVID-19 Lung Autopsy Data (SCP1219)	1.638e-10	5.137e-06	19	183	S100A6,YAP1,SDC4,COL1A1,COL3A1,COL5A2,FN1,GDF15,ANKRD1,IL1R1,ZFP36L1,RBMS3,KRT8,KRT18,KRT19,ROR1,SERPINH1,CLDN1,TIMP1
ToppCell Atlas	26b18d1cc5d98f185176e100bafb9bc9081c66f7	facs-Skin-Telogen-3m-Epithelial-nan|Skin / Skin_Bladder_Kidney_Mammary_Gland - method, tissue, subtissue, age, lineage, cell ontology and free annotation	Mouse Aging Atlas- Tabula Muris Senis	1.638e-10	5.137e-06	19	183	ABCC4,ME1,SAT1,TNFAIP8,TMEM123,ANXA1,BHLHE40,HTRA1,ABCA12,PAQR5,GDPD2,GHR,BMP4,MALL,ANO1,CLDN1,SOX21,RORA,TNFAIP3
ToppCell Atlas	79f05b8a967124d831b0baef137e30659f5917a7	BAL-Control-Myeloid-Macrophage-transitional_Macro|Control / Location, Disease Group, Cell group, Cell class and sub_cluster (2021.03.01)	Integration of Multiple Sampling Location of COVID-19 Patients	1.638e-10	5.137e-06	19	183	CYBRD1,DYSF,CCL2,SRPX,MMP2,GPNMB,MMP14,SDC2,PLTP,SELENOP,GDF15,SLC1A3,PDPN,DDIT4L,BCAT1,ZFP36L1,GM2A,EDNRB,EMP1
ToppCell Atlas	c7fc96ac1d5d31ccefe0c1fc6ec76c7d8607a172	Anterior_Cingulate_gyrus_(CgG)-Non-neuronal-Endothelial_Myeloid-Endo|Anterior_Cingulate_gyrus_(CgG) / Sample groups (6 Anatomical region groups), with 5 level hierarchy of cell types	Human Adult Multiple Cortical Areas SMART-seq	1.638e-10	5.137e-06	19	183	IL32,PRR5L,HLA-E,CAVIN2,FLI1,VWF,ID1,ID3,IFITM2,SYDE1,SLC2A1,IGFBP7,LINC01139,TNFRSF10D,ANO2,TBX3,UACA,SERPINH1,TGM2
ToppCell Atlas	4443f548791414293b7bccc87b82439050216148	renal_papilla_nuclei-Hypertensive_with+without-CKD-Epithelial-Proximal_tubule_epithelial_cell-kidney_proximal_tubule_epithelial_cell|renal_papilla_nuclei / Celltypes from Cells and Nuclei per compartment and clinical group	Integrated Single-nucleus and Single-cell RNA-seq of the Adult Human Kidney	1.638e-10	5.137e-06	19	183	SAT1,PLAU,TNFAIP8,FHL2,SDC4,KIF23,ADAMTS1,TNC,IFITM2,PDLIM4,GDA,PAQR5,GJA1,IER3,NNMT,ADAM12,LIF,CD44,ALPK2
ToppCell Atlas	421265fa15d5a028cb567bb0904e670473ef102b	facs-Heart-LA-3m-Mesenchymal-smooth_muscle_cell|Heart / Tongue_Heart_Limb_Muscle_Aorta_Diaphragm - method, tissue, subtissue, age, lineage, cell ontology and free annotation	Mouse Aging Atlas- Tabula Muris Senis	1.638e-10	5.137e-06	19	183	TPM2,SYNPO2,ACTA2,MYL9,PARM1,RGS5,PALLD,DDIT4L,PERP,ARHGEF17,BMP5,MAMDC2,TAGLN,NOTCH3,AMIGO2,ANO1,EDNRA,BCAM,PLCE1
ToppCell Atlas	6821dca076318115d360ff426eb1218cfe104063	AT1-AT2_cells-Donor_02|World / lung cells shred on cell class, cell subclass, sample id	Pathobiology of Pulmonary Fibrosis (Reyfman et al., 2019)	1.638e-10	5.137e-06	19	183	CDKN2B,EYA4,FZD6,HEG1,MYL9,CAVIN2,COL4A2,COL4A5,PDPN,ANKRD1,BDNF,FNDC1,RBMS3,WNT3A,ROR1,CAV2,COL18A1,GALNT5,PLCE1
ToppCell Atlas	6cdadb3ece45a94a2915063aa461048e1d371ccd	Anterior_Cingulate_gyrus_(CgG)-Non-neuronal-Endothelial_Myeloid-Endo-Endothelial|Anterior_Cingulate_gyrus_(CgG) / Sample groups (6 Anatomical region groups), with 5 level hierarchy of cell types	Human Adult Multiple Cortical Areas SMART-seq	1.638e-10	5.137e-06	19	183	IL32,PRR5L,HLA-E,CAVIN2,FLI1,VWF,ID1,ID3,IFITM2,SYDE1,SLC2A1,IGFBP7,LINC01139,TNFRSF10D,ANO2,TBX3,UACA,SERPINH1,TGM2
ToppCell Atlas	8e9d45c96b44558158e3d59613f64a73d5390c19	BAL-Control-Myeloid-Macrophage|Control / Location, Disease Group, Cell group, Cell class and sub_cluster (2021.03.01)	Integration of Multiple Sampling Location of COVID-19 Patients	1.638e-10	5.137e-06	19	183	CYBRD1,DYSF,CCL2,SRPX,MMP2,GPNMB,MMP14,SDC2,PLTP,SELENOP,GDF15,SLC1A3,PDPN,DDIT4L,BCAT1,ZFP36L1,GM2A,EDNRB,EMP1
ToppCell Atlas	8d45dff06a199b1369576657f7f9dc0249c5f841	facs-Heart-LA-3m-Mesenchymal-smooth_muscle_cell|Heart / Tongue_Heart_Limb_Muscle_Aorta_Diaphragm - method, tissue, subtissue, age, lineage, cell ontology and free annotation	Mouse Aging Atlas- Tabula Muris Senis	1.638e-10	5.137e-06	19	183	TPM2,SYNPO2,ACTA2,MYL9,PARM1,RGS5,PALLD,DDIT4L,PERP,ARHGEF17,BMP5,MAMDC2,TAGLN,NOTCH3,AMIGO2,ANO1,EDNRA,BCAM,PLCE1
ToppCell Atlas	0408d991ddb639594b45d5cb2432dd29289167b1	BAL-Control-Myeloid-Macrophage-transitional_Macro-|Control / Location, Disease Group, Cell group, Cell class and sub_cluster (2021.03.01)	Integration of Multiple Sampling Location of COVID-19 Patients	1.638e-10	5.137e-06	19	183	CYBRD1,DYSF,CCL2,SRPX,MMP2,GPNMB,MMP14,SDC2,PLTP,SELENOP,GDF15,SLC1A3,PDPN,DDIT4L,BCAT1,ZFP36L1,GM2A,EDNRB,EMP1
ToppCell Atlas	ec3c05b9ce1e0fbb720e0dea41f1e28fd3fd878f	droplet-Lung-nan-3m-Myeloid-Alveolar_Macrophage|Lung / Lung_Trachea - method, tissue, subtissue, age, lineage, cell ontology and free annotation	Mouse Aging Atlas- Tabula Muris Senis	1.638e-10	5.137e-06	19	183	DHRS3,AFP,NCEH1,GPNMB,BCAR3,VDR,ITPRIPL2,ANXA4,ACOT1,CARD11,PERP,DAB2,KRT19,CLDN1,MYOF,CD9,SERPINE1,CD44,TNFAIP2
ToppCell Atlas	8714d3e7663c93cdf9b25b647353572e136f30c3	Anterior_Cingulate_gyrus_(CgG)-Non-neuronal-Endothelial_Myeloid-Endo-Endothelial-Endo_L2-5_CLDN5|Anterior_Cingulate_gyrus_(CgG) / Sample groups (6 Anatomical region groups), with 5 level hierarchy of cell types	Human Adult Multiple Cortical Areas SMART-seq	1.638e-10	5.137e-06	19	183	IL32,PRR5L,HLA-E,CAVIN2,FLI1,VWF,ID1,ID3,IFITM2,SYDE1,SLC2A1,IGFBP7,LINC01139,TNFRSF10D,ANO2,TBX3,UACA,SERPINH1,TGM2
ToppCell Atlas	6f5dbac2748f50105f0f548d189c42ef14287019	droplet-Limb_Muscle-nan-21m-Mesenchymal-unknown|Limb_Muscle / Tongue_Heart_Limb_Muscle_Aorta_Diaphragm - method, tissue, subtissue, age, lineage, cell ontology and free annotation	Mouse Aging Atlas- Tabula Muris Senis	1.638e-10	5.137e-06	19	183	TPM2,SYNPO2,ACTA2,ACTG2,MYL9,RGS5,PPP1R3C,NKD1,CSRP1,ATP1A2,SPATA18,DDIT4L,PERP,STRA6,TAGLN,NOTCH3,ANO1,JPH2,RGS16
ToppCell Atlas	2c3f2c25c38f0598b4787d2ec335efe00fdc9751	Endothelial-A-IPF_02|World / lung cells shred on cell class, cell subclass, sample id	Pathobiology of Pulmonary Fibrosis (Reyfman et al., 2019)	1.638e-10	5.137e-06	19	183	SPRY1,PDGFB,RHOJ,ENPP2,CTHRC1,PLAT,SPARCL1,CAVIN2,COL4A2,JCAD,FKBP10,VWF,LMCD1,AQP1,IGFBP7,SPARC,LRRC32,PRSS23,COL18A1
ToppCell Atlas	fc31a43a637423cb3bb9aa184a3a889a0b9aaea6	Adult-Mesenchymal-pericyte_cell-D122|Adult / Lineage, Cell type, age group and donor	Human Lung Cells in 3 Age Groups (Wang et al.)	1.638e-10	5.137e-06	19	183	TPM2,CRIM1,MEST,MYL9,FHL2,DOCK6,COL4A2,COL5A2,CSPG4,UNC5C,ARHGAP42,SPARC,ARHGEF17,WNT3A,NOTCH3,TBX3,ARHGAP10,COL18A1,PLCE1
ToppCell Atlas	bc98df870de65aff6dab295c24cbc199c7f2aa15	Fetal_29-31_weeks-Endothelial-endothelial_cell_of_lymph_vessel-D088|Fetal_29-31_weeks / Lineage, Cell type, age group and donor	Human Lung Cells in 3 Age Groups (Wang et al.)	1.638e-10	5.137e-06	19	183	RHOJ,CARD10,PARVB,DYSF,OAF,CTHRC1,BACE2,DOCK6,FLI1,PDPN,ST6GALNAC3,GJA1,SPHK1,NOTCH1,COL18A1,TGM2,THBD,CD9,TIMP1
ToppCell Atlas	28e895ffa0c3065850742ddb6fdb7b7d2c8a9498	renal_medulla_nuclei-CKD+DKD_normotensive-Endothelial-blood_vessel_endothelial_cell_of_kidney-arteriolar_vasa-recta_endothelial-Descending_Vasa_Recta_Endothelial_Cell|renal_medulla_nuclei / Celltypes from Cells and Nuclei per compartment and clinical group	Integrated Single-nucleus and Single-cell RNA-seq of the Adult Human Kidney	1.791e-10	5.618e-06	18	163	ENPP2,DYSF,HEG1,NOD1,ARHGAP31,DOCK6,PREX1,SLC43A3,AQP1,LIMS2,ST6GALNAC3,PDGFD,ITPRIP,LYPD6B,PLXND1,BMP5,APOLD1,PVT1
ToppCell Atlas	22fa5d017ff796394394d952ec151e2d1beb8248	3'-Distal_airway-Epithelial-Airway_epithelium-respiratory_basal_cell-Suprabasal-Suprabasal_L.0.4.4.2|3' / 5'-vs-3', Tissue groups, Lineages, Lineage subclass, Cell_type2, Cell_subtype2_L4.5	The Integrated Human Lung Cell Atlas	1.791e-10	5.618e-06	18	163	CCNO,BMP8A,BACE2,PDLIM4,GDA,SOX2,LYPD6B,BDNF,GGH,VILL,CDC42EP5,TCEA3,KRT8,KRT18,KRT19,PRSS23,GSN,SOX21
ToppCell Atlas	92202e1cd0bba1ce4b061ebcb8a2af5bb590542a	BAL-Control-Myeloid-Macrophage-transitional_Macro-|Control / Location, Disease Group, Cell group, Cell class and sub_cluster (2021.03.09)	Integration of Multiple Sampling Location of COVID-19 Patients	1.799e-10	5.643e-06	19	184	CYBRD1,DYSF,CCL2,SRPX,MMP2,GPNMB,MMP14,SDC2,PLTP,SELENOP,GDF15,SLC1A3,PDPN,DDIT4L,BCAT1,ZFP36L1,GM2A,EDNRB,EMP1
ToppCell Atlas	8bcb1c4bc8ffef74338cdade926a94711de93c64	droplet-Lung-30m-Endothelial-arterial_endothelial|30m / method, tissue, age, lineage, sublineage, cell ontologies, cell type and subtype	Mouse Aging Atlas- Tabula Muris Senis (Lung and Trachea)	1.799e-10	5.643e-06	19	184	ME1,FBLN2,PLAT,SPARCL1,FKBP10,COL5A2,FBLN5,VWF,LMCD1,CACHD1,CCN2,DKK2,HTRA1,GHR,MALL,SULF1,CDC42EP5,RAB34,FSTL1
ToppCell Atlas	7128a2be291544d3df3ed6c80f21ddda8437dcba	droplet-Lung-30m-Mesenchymal-myofibroblast-pericyte_cell-pericyte|30m / method, tissue, age, lineage, sublineage, cell ontologies, cell type and subtype	Mouse Aging Atlas- Tabula Muris Senis (Lung and Trachea)	1.799e-10	5.643e-06	19	184	TPM2,CYBRD1,ENPP2,MYL9,SDC2,COL1A1,COL3A1,GPX8,TNC,ART3,CSPG4,ARHGAP42,ARHGEF17,BDNF,TAGLN,NOTCH3,ANO1,EDNRA,LTBP2
ToppCell Atlas	e93633d89a9c54c8d2819f56372815b4ca149f06	E18.5-Epithelial-Epithelial_Alveolar-Epithelial_Alveolar-Sox9_Epi-Sox9_Epi_mature|E18.5 / Age_group by Lineage, Lineage_subclass, Cell_type, subtypes-by-prolif	Mouse_Lung_DropSeq_E16-P28	1.799e-10	5.643e-06	19	184	HMGN3,FBN2,SDC4,COL9A1,ANXA1,ANXA4,ID2,ACOT1,PTGR1,VGLL4,TES,NEK6,NNAT,TCEA3,KRT18,CRNDE,COL18A1,CD9,PDLIM1
ToppCell Atlas	21790cdfa3b4036ad413fd44b94e31563116f25f	COVID-19-Heart-Pericyte|Heart / Disease (COVID-19 only), tissue and cell type	COVID-19 Autopsy Atlas (Lung, Liver, Kidney, Heart)	1.799e-10	5.643e-06	19	184	ACTA2,FGF1,SPARCL1,ADAMTS1,RGS5,IGFBP7,CSPG4,EGFLAM,ARHGAP42,SPARC,ARHGEF17,SLC16A12,BMP5,NOTCH3,ARHGAP10,ANO1,EDNRA,ADAMTS12,PLCE1
ToppCell Atlas	337e38a6b2b6770cc992d88b006829f194841b10	BAL-Control-Myeloid-Macrophage-transitional_Macro|Control / Location, Disease Group, Cell group, Cell class and sub_cluster (2021.03.09)	Integration of Multiple Sampling Location of COVID-19 Patients	1.799e-10	5.643e-06	19	184	CYBRD1,DYSF,CCL2,SRPX,MMP2,GPNMB,MMP14,SDC2,PLTP,SELENOP,GDF15,SLC1A3,PDPN,DDIT4L,BCAT1,ZFP36L1,GM2A,EDNRB,EMP1
ToppCell Atlas	857ca1fc4de07b300839b22924211dc624453841	5'-Parenchyma_lung-Immune_Myeloid-Myeloid_macrophage-elicited_macrophage-Monocyte-derived_macrophage-Monocyte-derived_macrophage_L.1.2.3.1|5' / 5'-vs-3', Tissue groups, Lineages, Lineage subclass, Cell_type2, Cell_subtype2_L4.5	The Integrated Human Lung Cell Atlas	1.799e-10	5.643e-06	19	184	CD83,CHST15,CCL2,AK4,PLAUR,VASP,FNDC3B,ANXA5,SLC43A3,RIPK2,BCAT1,IER3,SPHK1,PNRC1,TIMP1,TLE3,CD44,TNFAIP2,TNFAIP3
ToppCell Atlas	55dde9c4eebac2a33788c1ff1d8fe312d150fad4	droplet-Lung-30m-Mesenchymal-myofibroblast|30m / method, tissue, age, lineage, sublineage, cell ontologies, cell type and subtype	Mouse Aging Atlas- Tabula Muris Senis (Lung and Trachea)	1.799e-10	5.643e-06	19	184	TPM2,CYBRD1,ENPP2,MYL9,SDC2,COL1A1,COL3A1,GPX8,TNC,ART3,CSPG4,ARHGAP42,ARHGEF17,BDNF,TAGLN,NOTCH3,ANO1,EDNRA,LTBP2
ToppCell Atlas	f506d0ee48f39d6f59f19554217dfdf0987cc405	droplet-Lung-30m-Endothelial-arterial_endothelial-pulmonary_artery_endothelial_cell|30m / method, tissue, age, lineage, sublineage, cell ontologies, cell type and subtype	Mouse Aging Atlas- Tabula Muris Senis (Lung and Trachea)	1.799e-10	5.643e-06	19	184	ME1,FBLN2,PLAT,SPARCL1,FKBP10,COL5A2,FBLN5,VWF,LMCD1,CACHD1,CCN2,DKK2,HTRA1,GHR,MALL,SULF1,CDC42EP5,RAB34,FSTL1
ToppCell Atlas	16ed515fb673a9d6973133afcda0a3fba4a8d9dc	3'-Broncho-tracheal-Endothelial-Blood_vessel_EC-pulmonary_artery_endothelial_cell-EC_arterial-EC_arterial_L.2.4.0.1|3' / 5'-vs-3', Tissue groups, Lineages, Lineage subclass, Cell_type2, Cell_subtype2_L4.5	The Integrated Human Lung Cell Atlas	1.799e-10	5.643e-06	19	184	ENPP2,HEG1,FBLN2,CCL2,SPARCL1,SERTAD1,JCAD,VWF,ADAMTS1,LMCD1,ACSM6,DKK2,LRRC32,NNMT,NPR3,EDN1,LDLRAD4-AS1,THBD,EMP1
ToppCell Atlas	d14238f7b0b55a4c8d7040bea854bd221a66ac30	droplet-Lung-30m-Mesenchymal-myofibroblast-pericyte_cell|30m / method, tissue, age, lineage, sublineage, cell ontologies, cell type and subtype	Mouse Aging Atlas- Tabula Muris Senis (Lung and Trachea)	1.799e-10	5.643e-06	19	184	TPM2,CYBRD1,ENPP2,MYL9,SDC2,COL1A1,COL3A1,GPX8,TNC,ART3,CSPG4,ARHGAP42,ARHGEF17,BDNF,TAGLN,NOTCH3,ANO1,EDNRA,LTBP2
ToppCell Atlas	7331535d469453a5264dcb0270a97f63d3b55201	BAL-Control-Myeloid-Macrophage|Control / Location, Disease Group, Cell group, Cell class and sub_cluster (2021.03.09)	Integration of Multiple Sampling Location of COVID-19 Patients	1.799e-10	5.643e-06	19	184	CYBRD1,DYSF,CCL2,SRPX,MMP2,GPNMB,MMP14,SDC2,PLTP,SELENOP,GDF15,SLC1A3,PDPN,DDIT4L,BCAT1,ZFP36L1,GM2A,EDNRB,EMP1
ToppCell Atlas	030d5ef5e44e4d973862128fe01f7e8ef0092a06	3'_v3-bone_marrow-Hematopoietic_Erythro-Mega-Mega-Mast|bone_marrow / Manually curated celltypes from each tissue	Cross-tissue immune cell analysis reveals tissue-specific features in humans	1.799e-10	5.643e-06	19	184	ABCC4,PARVB,MCM10,FHL2,PLS3,CAVIN2,VWF,APOB,PROSER2,SPARC,TUSC1,PRTFDC1,GGH,MALL,KRT18,CRNDE,GSN,SPX,CD9
ToppCell Atlas	e343dd7777a29048e3f12a939f7f782b8b7b4fea	10x_3'_v2v3-Non-neoplastic-Myeloid-TAM-BDM-TAM-BDM_hypoxia/MES-E|10x_3'_v2v3 / Platform, Oncotype, Lineage, Cell_class, celltype (level4), mutation group	Harmonized single-cell landscape, intercellular crosstalk and tumor architecture of glioblastoma	1.799e-10	5.643e-06	19	184	HK2,DHRS3,SAT1,PLAUR,GPNMB,SDC2,FNDC3B,FN1,ANXA1,WNT5A,SLC43A3,IRAK1,BCAT1,LDHA,PAPSS2,EDNRB,TGFBI,TGM2,THBD
ToppCell Atlas	b1c630ca2189d9d49402a5621b57618976fbea5c	megakaryocytic|World / Lineage and Cell class	Human Bone Marrow Atlas	1.799e-10	5.643e-06	19	184	PARVB,TNFSF4,MYL9,CAVIN2,COL2A1,STUM,VWF,SPARC,DAB2,BDNF,PRTFDC1,DNAAF3,MALL,NFIB,GSN,SPX,TGFB1I1,CD9,PDLIM1
ToppCell Atlas	3261d767d5e3d9e9fbac22ad73ca14e44beed89c	droplet-Lung-nan-3m-Myeloid-alveolar_macrophage|Lung / Lung_Trachea - method, tissue, subtissue, age, lineage, cell ontology and free annotation	Mouse Aging Atlas- Tabula Muris Senis	1.799e-10	5.643e-06	19	184	DHRS3,AFP,NCEH1,GPNMB,BCAR3,VDR,ITPRIPL2,ANXA4,ACOT1,CARD11,PERP,DAB2,KRT19,CLDN1,MYOF,CD9,SERPINE1,CD44,TNFAIP2
ToppCell Atlas	ae966929fb5bbb08ffcbac76cb21941638727f55	BAL-Severe-Myeloid-Macrophage|Severe / Location, Disease Group, Cell group, Cell class and sub_cluster (2021.03.01)	Integration of Multiple Sampling Location of COVID-19 Patients	1.976e-10	6.196e-06	19	185	CYBRD1,PDGFB,HLA-DOA,SERPINF1,FCGRT,GPNMB,PLD2,MMP14,PLTP,SELENOP,PALLD,CYP27A1,DAB2,OLFML3,MAMDC2,UACA,SLC26A2,SPRED1,LTA4H
ToppCell Atlas	b5277190866d9eb5b85eceaa5ba116ea6e6f286b	Primary_Visual_cortex_(V1C)-Non-neuronal|Primary_Visual_cortex_(V1C) / Sample groups (6 Anatomical region groups), with 5 level hierarchy of cell types	Human Adult Multiple Cortical Areas SMART-seq	1.976e-10	6.196e-06	19	185	TMEM144,PRR5L,CYBRD1,EFS,ENPP2,S100B,PREX1,TNS3,COL4A5,COL9A2,SLC1A3,SOX2,HTRA1,ZBTB20,CYP27A1,CD82,CDC42EP1,CD9,PADI2
ToppCell Atlas	3beebaa92275086b1fae5f8c0c3d54016c5ba2aa	BAL-Severe-Myeloid-Macrophage-transitional_Macro-|Severe / Location, Disease Group, Cell group, Cell class and sub_cluster (2021.03.09)	Integration of Multiple Sampling Location of COVID-19 Patients	1.976e-10	6.196e-06	19	185	CYBRD1,PDGFB,HLA-DOA,SERPINF1,FCGRT,GPNMB,PLD2,MMP14,PLTP,SELENOP,PALLD,CYP27A1,DAB2,OLFML3,MAMDC2,UACA,SLC26A2,SPRED1,LTA4H
ToppCell Atlas	ad52970e88e8947ef256095bd4b40229b912d58a	metastatic_Brain-Endothelial_cells-Stalk-like_ECs|metastatic_Brain / Location, Cell class and cell subclass	Human Metastatic Lung Adenocarcinoma (Nayoung Kim et al)	1.976e-10	6.196e-06	19	185	CRIM1,HEG1,FBLN2,SPARCL1,FOXC1,JCAD,FBLN5,VWF,ADAMTS1,LMCD1,LIMS2,ST6GALNAC3,DKK2,LYPD6B,LRRC32,ME3,APOLD1,A4GALT,ELN
ToppCell Atlas	e40f0a0439834c3025d6c7832977be4e37a94c44	facs-Marrow|facs / Spleen_Marrow_Thymus - method, tissue, subtissue, age, lineage, cell ontology and free annotation	Mouse Aging Atlas- Tabula Muris Senis	1.976e-10	6.196e-06	19	185	HK2,S100A6,S100A11,LTB4R,PLP2,LITAF,ANXA1,IFITM2,GDA,IGF1R,NFE2,NFIC,CKAP4,RAB32,CD9,CD44,CD63,SERPINB1,TNFAIP2
ToppCell Atlas	9766216b41ee62bbac4caa25cb98ec5627a24075	Control-T_cells-Cycling_NK/T_cells|Control / group, cell type (main and fine annotations)	COVID-19 Lung Autopsy Data (SCP1219)	1.976e-10	6.196e-06	19	185	MIS18BP1,MCM10,RRM2,CDC45,IQGAP3,KIF23,DTL,PDGFD,POLQ,MYBL1,MYBL2,DLGAP5,CDCA2,BRCA2,APOLD1,PVT1,CDK1,PAX5,TOP2A
ToppCell Atlas	42939b294ea3e871274d8b73124c850dc1904fd2	BAL-Severe-Myeloid-Macrophage-transitional_Macro|Severe / Location, Disease Group, Cell group, Cell class and sub_cluster (2021.03.09)	Integration of Multiple Sampling Location of COVID-19 Patients	1.976e-10	6.196e-06	19	185	CYBRD1,PDGFB,HLA-DOA,SERPINF1,FCGRT,GPNMB,PLD2,MMP14,PLTP,SELENOP,PALLD,CYP27A1,DAB2,OLFML3,MAMDC2,UACA,SLC26A2,SPRED1,LTA4H
ToppCell Atlas	0ab1be455f2cd883c9d1522ca78112c37833352e	3'-GW_trimst-2-LargeIntestine-Endothelial-blood_vessel_EC-Mature_venous_EC|GW_trimst-2 / Celltypes from developing, pediatric, Crohn's, & adult GI tract	Cells of the human intestinal tract mapped across space and time	1.976e-10	6.196e-06	19	185	IL32,DYSF,FZD6,MINDY4,CAVIN2,FOXC1,JCAD,FLI1,VWF,S100A16,PIR,AQP1,BHLHE40,LRRC32,PLXND1,TNFRSF10D,HRNR,THBD,EMP1
ToppCell Atlas	280bc0f05e4f342769195da0079ee804f3462d0c	renal_cortex_nuclei-Adult_normal_reference-Epithelial-Collecting_tubule_epithelial_cell-kidney_connecting_tubule_epithelial_cell-Degenerative_Connecting_Tubule_Cell|renal_cortex_nuclei / Celltypes from Cells and Nuclei per compartment and clinical group	Integrated Single-nucleus and Single-cell RNA-seq of the Adult Human Kidney	1.976e-10	6.196e-06	19	185	S100A6,HES1,NR3C2,SDC4,COL4A5,DCDC2,GDF15,BHLHE40,IGFBP3,CADPS2,ITGAV,CA12,CALB1,KRT19,DUSP6,NAALADL2,TFAP2A,BCAM,CDK6
ToppCell Atlas	6baccb26f999145e51b91d94315bf8d4655bef31	LV-15._Ventricular_Cardiomyocyte_III|World / Chamber and Cluster_Paper	Transcriptional and Cellular Diversity of the Human Heart	1.976e-10	6.196e-06	19	185	TPM2,SYNPO2,CPED1,FBN2,NCEH1,FHIT,FHL2,VCL,SLC1A3,PDLIM5,ANKRD1,ATP1A2,PALLD,MYL3,LRRC2,CMYA5,BDNF,ROR1,ABLIM1
ToppCell Atlas	7a18d525de6f874924bfc61b9666b307da86421a	facs-Large_Intestine-Distal-3m|Large_Intestine / Large_Intestine_Pancreas_Liver - method, tissue, subtissue, age, lineage, cell ontology and free annotation	Mouse Aging Atlas- Tabula Muris Senis	1.976e-10	6.196e-06	19	185	HK2,FKBP9,S100A6,CPQ,BAMBI,TNFAIP8,BACE2,FHL2,PARM1,ANXA1,ANXA5,TMEM263,GCNT1,MYO5C,GGH,DUSP6,ANO1,GSN,CD9
ToppCell Atlas	11a44006950f6ccade86a85d5f06696d2036ffde	droplet-Heart-nan-24m-Endothelial-coronary_vascular_endothelial_cell|Heart / Tongue_Heart_Limb_Muscle_Aorta_Diaphragm - method, tissue, subtissue, age, lineage, cell ontology and free annotation	Mouse Aging Atlas- Tabula Muris Senis	1.976e-10	6.196e-06	19	185	DHRS3,PDGFB,ARHGAP31,SPARCL1,HSPB1,CAVIN2,COL4A2,FLI1,LMCD1,ID1,AQP1,LIMS2,PLXND1,APOLD1,RASSF3,DUSP6,CAV2,SPRY4,BCAM
ToppCell Atlas	7a3612520ae4f0cd61480eadba31eecce001419d	BAL-Severe-Myeloid-Macrophage-transitional_Macro|Severe / Location, Disease Group, Cell group, Cell class and sub_cluster (2021.03.01)	Integration of Multiple Sampling Location of COVID-19 Patients	1.976e-10	6.196e-06	19	185	CYBRD1,PDGFB,HLA-DOA,SERPINF1,FCGRT,GPNMB,PLD2,MMP14,PLTP,SELENOP,PALLD,CYP27A1,DAB2,OLFML3,MAMDC2,UACA,SLC26A2,SPRED1,LTA4H
ToppCell Atlas	ceff11cfa679147ccfd0a0f8079e697a6bea34d9	BAL-Severe-Myeloid-Macrophage-transitional_Macro-|Severe / Location, Disease Group, Cell group, Cell class and sub_cluster (2021.03.01)	Integration of Multiple Sampling Location of COVID-19 Patients	1.976e-10	6.196e-06	19	185	CYBRD1,PDGFB,HLA-DOA,SERPINF1,FCGRT,GPNMB,PLD2,MMP14,PLTP,SELENOP,PALLD,CYP27A1,DAB2,OLFML3,MAMDC2,UACA,SLC26A2,SPRED1,LTA4H
ToppCell Atlas	d9be5853acdda7b1ac819cf50c7940d1d2362d15	droplet-Fat-Mat-18m-Endothelial-nan|Fat / Fat_BAT_GAT_MAT_SCAT - method, tissue, subtissue, age, lineage, cell ontology and free annotation	Mouse Aging Atlas- Tabula Muris Senis	1.976e-10	6.196e-06	19	185	CRIM1,PARVB,HSPB1,CAVIN2,VWF,LMCD1,ID1,ID3,AQP1,LIMS2,LPIN3,CDK15,PXDC1,LRRC32,SULT1A1,APOLD1,DUSP6,CDC42EP1,THBD
ToppCell Atlas	9ea1ac5b2abf4c8e93489e25e41acf1abb961539	renal_cortex_nuclei-Renal_AKI_(acute_kidney_injury)-Epithelial-Collecting_tubule_epithelial_cell-kidney_connecting_tubule_epithelial_cell-Degenerative_Connecting_Tubule_Cell|renal_cortex_nuclei / Celltypes from Cells and Nuclei per compartment and clinical group	Integrated Single-nucleus and Single-cell RNA-seq of the Adult Human Kidney	1.976e-10	6.196e-06	19	185	S100A6,S100A11,SAT1,SDC4,DCDC2,IFITM2,IGFBP7,CADPS2,B2M,PERP,CALB1,KRT19,PRSS23,TFAP2A,NUAK2,GSTP1,THBS1,BCAM,CDK6
ToppCell Atlas	fd1911b57927c03470f9387962ca9581e5643fb3	facs-Large_Intestine-Distal-3m-Epithelial|Large_Intestine / Large_Intestine_Pancreas_Liver - method, tissue, subtissue, age, lineage, cell ontology and free annotation	Mouse Aging Atlas- Tabula Muris Senis	1.976e-10	6.196e-06	19	185	HK2,FKBP9,S100A6,CPQ,BAMBI,TNFAIP8,BACE2,FHL2,PARM1,ANXA1,ANXA5,TMEM263,GCNT1,MYO5C,GGH,DUSP6,ANO1,GSN,CD9
ToppCell Atlas	9aea5ed8f9cee5ee933891203aac7adb85d68201	BAL-Severe-Myeloid-Macrophage|Severe / Location, Disease Group, Cell group, Cell class and sub_cluster (2021.03.09)	Integration of Multiple Sampling Location of COVID-19 Patients	1.976e-10	6.196e-06	19	185	CYBRD1,PDGFB,HLA-DOA,SERPINF1,FCGRT,GPNMB,PLD2,MMP14,PLTP,SELENOP,PALLD,CYP27A1,DAB2,OLFML3,MAMDC2,UACA,SLC26A2,SPRED1,LTA4H
ToppCell Atlas	f7ef0d7740b4cfedc38846e802898c402dc411fd	Severe_COVID-19-Myeloid-transitional_Macro|Severe_COVID-19 / Disease group,lineage and cell class ?2021.01.30?	COVID-19 BAL Atlas	1.976e-10	6.196e-06	19	185	CYBRD1,PDGFB,HLA-DOA,SERPINF1,FCGRT,GPNMB,PLD2,MMP14,PLTP,SELENOP,PALLD,CYP27A1,DAB2,OLFML3,MAMDC2,UACA,SLC26A2,SPRED1,LTA4H
ToppCell Atlas	acb38eba871ec72f2a8136a33b87d33b8c85465d	LV-07._Pericyte|LV / Chamber and Cluster_Paper	Transcriptional and Cellular Diversity of the Human Heart	1.976e-10	6.196e-06	19	185	ACTA2,SPARCL1,RGS5,IGFBP7,UNC5C,EGFLAM,ARHGAP42,SPARC,ARHGEF17,SLC16A12,BMP5,RBMS3,NOTCH3,ARHGAP10,ANO1,EDNRA,ADAMTS12,CYTOR,PLCE1
ToppCell Atlas	24bbf3ab517bda4594fe5ad56e9162521fb76a13	renal_medulla_nuclei-Adult_normal_reference-Epithelial-Renal_corpuscle_epithelial_cell-glomerular_visceral_epithelial_cell|renal_medulla_nuclei / Celltypes from Cells and Nuclei per compartment and clinical group	Integrated Single-nucleus and Single-cell RNA-seq of the Adult Human Kidney	1.982e-10	6.218e-06	18	164	CRIM1,FGF1,TOGARAM2,PCED1B,PDPN,NKD1,ST6GALNAC3,UNC5C,CRB2,HTRA1,MYO1E,LRRC2,CMYA5,ITGAV,HYCC1,MRGPRF,LINC02798,PLCE1
ToppCell Atlas	f13b8d9b7f42193f333d9a77571a1dde6bbb48d8	PND10-Endothelial-Endothelial_lymphatic|PND10 / Age_group by Lineage, Lineage_subclass, Cell_type, subtypes-by-prolif	Mouse_Lung_DropSeq_E16-P28	1.982e-10	6.218e-06	18	164	PLAU,SELENOP,S100A16,GDF15,ZIC2,LRRC32,DAB2,GJA1,SULT1A1,APOLD1,ARHGEF28,CAVIN3,PRSS23,RSPO3,ARL4A,COL18A1,PAPPA,PLCE1
ToppCell Atlas	57301178e420983c0cb72178e288a3a0449fdda3	3'-GW_trimst-1.5-SmallIntestine-Neuronal-Glial_immature-Differentiating_glia|GW_trimst-1.5 / Celltypes from developing, pediatric, Crohn's, & adult GI tract	Cells of the human intestinal tract mapped across space and time	1.982e-10	6.218e-06	18	164	S100A6,S100B,PLS3,COL2A1,COMT,S100A16,PDLIM4,POLR3G,ARSL,HYCC1,DNAJC1,NNAT,TBX15,TBX3,DUSP6,TFAP2A,EDNRB,CD9
ToppCell Atlas	4cfc9f92e49f86d3639e018b35b6a60dc62f494a	PND10-Endothelial-Endothelial_lymphatic-Lymphatic_EC-LEC|PND10 / Age_group by Lineage, Lineage_subclass, Cell_type, subtypes-by-prolif	Mouse_Lung_DropSeq_E16-P28	1.982e-10	6.218e-06	18	164	PLAU,SELENOP,S100A16,GDF15,ZIC2,LRRC32,DAB2,GJA1,SULT1A1,APOLD1,ARHGEF28,CAVIN3,PRSS23,RSPO3,ARL4A,COL18A1,PAPPA,PLCE1
ToppCell Atlas	7a8e5ef52a8fd2877d59ef0696af8a7af90bbed6	PND10-Endothelial-Endothelial_lymphatic-Lymphatic_EC|PND10 / Age_group by Lineage, Lineage_subclass, Cell_type, subtypes-by-prolif	Mouse_Lung_DropSeq_E16-P28	1.982e-10	6.218e-06	18	164	PLAU,SELENOP,S100A16,GDF15,ZIC2,LRRC32,DAB2,GJA1,SULT1A1,APOLD1,ARHGEF28,CAVIN3,PRSS23,RSPO3,ARL4A,COL18A1,PAPPA,PLCE1
ToppCell Atlas	5e5bd81414ea2d64f73cdef19a0a78c17bec8c18	PND10-Endothelial-Endothelial_lymphatic-Lymphatic_EC-LEC-LEC_mature|PND10 / Age_group by Lineage, Lineage_subclass, Cell_type, subtypes-by-prolif	Mouse_Lung_DropSeq_E16-P28	1.982e-10	6.218e-06	18	164	PLAU,SELENOP,S100A16,GDF15,ZIC2,LRRC32,DAB2,GJA1,SULT1A1,APOLD1,ARHGEF28,CAVIN3,PRSS23,RSPO3,ARL4A,COL18A1,PAPPA,PLCE1
ToppCell Atlas	73cf266aeecd3cc15e8cb6094588a393bca8fbe6	Primary_Visual_cortex_(V1C)-Non-neuronal-Macroglial-Astro-Astrocyte-Astro_L1-6_FGFR3_ETNPPL|Primary_Visual_cortex_(V1C) / Sample groups (6 Anatomical region groups), with 5 level hierarchy of cell types	Human Adult Multiple Cortical Areas SMART-seq	2.168e-10	6.799e-06	19	186	RHOJ,S100B,MFGE8,EFEMP1,OAF,YAP1,AHNAK,SDC4,TNS3,PAMR1,CACHD1,SLC1A3,ZIC2,IGFBP7,ATP1A2,SOX2,GJA1,RAB34,SOX21
ToppCell Atlas	c28f62524637c7eb9c43c9ec38fb12dfec6f5566	NS-critical-LOC-Epithelial-Basal|LOC / Location, Severity, dps_group, Lineage and Cell class of Upper airway (combined)	Upper Airway and Bronchi Atlas of COVID-19 Patients	2.168e-10	6.799e-06	19	186	CPA4,HSD17B2,SDC4,S100A16,TNC,ID1,CP,IGFBP3,ASS1,PERP,TNFRSF10D,RBMS3,NFIB,CA12,KRT8,KRT18,KRT19,CAV2,EPHA2
ToppCell Atlas	cd6502bbf9dce318fdbb4965d49df8951e5f795c	droplet-Lung-nan-18m-Mesenchymal-Myofibroblast|Lung / Lung_Trachea - method, tissue, subtissue, age, lineage, cell ontology and free annotation	Mouse Aging Atlas- Tabula Muris Senis	2.168e-10	6.799e-06	19	186	TPM2,SYNPO2,NOG,ENPP2,ACTA2,MYL9,COL3A1,WNT5A,CCDC80,IGFBP3,PALLD,HTRA1,RGS22,BDNF,GJA1,BMP5,RBMS3,TAGLN,LAMA4
ToppCell Atlas	90d53c2597a9f3a2b39afba75adfc54f1ca0a4db	droplet-Liver-Hepatocytes-24m-Endothelial-endothelial_cell_of_hepatic_sinusoid|Liver / Large_Intestine_Pancreas_Liver - method, tissue, subtissue, age, lineage, cell ontology and free annotation	Mouse Aging Atlas- Tabula Muris Senis	2.168e-10	6.799e-06	19	186	HES1,BACE2,CAVIN2,COL4A2,GPX8,SLC43A3,AQP1,IGF1R,IGFBP7,ST6GALNAC3,PDGFD,CYB5R2,SPARC,PLXND1,APOLD1,UACA,LAMA4,SERPINH1,SPRY4
ToppCell Atlas	0bd0075776b550e69d77debea32f59f82c605108	renal_medulla_nuclei-Adult_normal_reference-Mesenchymal-Myocytic_interstitial_cell-Vascular_Smooth_Muscle_Cell_/_Pericyte-|renal_medulla_nuclei / Celltypes from Cells and Nuclei per compartment and clinical group	Integrated Single-nucleus and Single-cell RNA-seq of the Adult Human Kidney	2.168e-10	6.799e-06	19	186	CPED1,MFGE8,SPARCL1,PARM1,COL5A2,CACHD1,NKD1,CSPG4,UNC5C,ARHGAP42,SMOC2,ARHGEF17,RBMS3,NOTCH3,ARHGAP10,ANO1,JPH2,EDNRA,PLCE1
ToppCell Atlas	2e024097ee361eeb1d855a4edb8ac8cdad35da06	356C-Endothelial_cells-Endothelial-E-|356C / Donor, Lineage, Cell class and subclass (all cells)	Tissue Stability Cell Atlas - Lung Cells	2.168e-10	6.799e-06	19	186	CRIM1,ENPP2,DYSF,CTHRC1,SPARCL1,SRPX,JCAD,VWF,S100A16,LMCD1,PIR,DKK2,LRRC32,TBX3,NPR3,LAMA4,CAV2,EDN1,COL18A1
ToppCell Atlas	c3449e54454009973818fc1101933c6f0168258c	356C-Endothelial_cells-Endothelial-E|356C / Donor, Lineage, Cell class and subclass (all cells)	Tissue Stability Cell Atlas - Lung Cells	2.168e-10	6.799e-06	19	186	CRIM1,ENPP2,DYSF,CTHRC1,SPARCL1,SRPX,JCAD,VWF,S100A16,LMCD1,PIR,DKK2,LRRC32,TBX3,NPR3,LAMA4,CAV2,EDN1,COL18A1
ToppCell Atlas	37fe1546450fd739a8a80774bfcd0bf650dbdd8a	renal_medulla_nuclei-Adult_normal_reference-Mesenchymal-Myocytic_interstitial_cell-Vascular_Smooth_Muscle_Cell_/_Pericyte|renal_medulla_nuclei / Celltypes from Cells and Nuclei per compartment and clinical group	Integrated Single-nucleus and Single-cell RNA-seq of the Adult Human Kidney	2.168e-10	6.799e-06	19	186	CPED1,MFGE8,SPARCL1,PARM1,COL5A2,CACHD1,NKD1,CSPG4,UNC5C,ARHGAP42,SMOC2,ARHGEF17,RBMS3,NOTCH3,ARHGAP10,ANO1,JPH2,EDNRA,PLCE1
ToppCell Atlas	234a4bc7c3529daf8804f2a366887d02a47075cd	severe-Others|severe / Cohort 2 (Rhapsody WB + PBMC) with disease condition, lineage and cell classs	PBMC Atlas of COVID-19 Patients (Schulte-Schrepping et al.)	2.168e-10	6.799e-06	19	186	ABCC4,PARVB,TNFSF4,MYL9,FHL2,CAVIN2,VCL,SPARC,DAB2,PRTFDC1,NPR3,RGS10,SPX,TGFB1I1,THBS1,FSTL1,CD9,PDLIM1,SERPINE1
ToppCell Atlas	de55471dd5c842026b409cfebf67fe32f079a011	Smart-seq2-tissue-resident_(Smart-seq2)-myeloid-myeloid_granulocytic|tissue-resident_(Smart-seq2) / Per Platform+tissue_group, by lineage_subgroup, cell_group, cell_type	Immune and Hematologic Cells from 24 tissues of the Tabula Sapiens: a multiple organ single cell transcriptomic atlas of humans.	2.168e-10	6.799e-06	19	186	ABCC4,KREMEN1,BACE2,CAVIN2,IFITM2,BHLHE40,CSF1,CDK15,PAQR5,ITGAV,CD82,LPCAT2,KRT19,SLC26A2,CAPG,ADAM12,LIF,SLC44A1,CD9
ToppCell Atlas	b58db5abdd3e9f0214b198c3cbd09b0b3c321eab	droplet-Lung-nan-18m-Mesenchymal-pulmonary_interstitial_fibroblast|Lung / Lung_Trachea - method, tissue, subtissue, age, lineage, cell ontology and free annotation	Mouse Aging Atlas- Tabula Muris Senis	2.168e-10	6.799e-06	19	186	TPM2,SYNPO2,NOG,ENPP2,ACTA2,MYL9,COL3A1,WNT5A,CCDC80,IGFBP3,PALLD,HTRA1,RGS22,BDNF,GJA1,BMP5,RBMS3,TAGLN,LAMA4
ToppCell Atlas	796cbae2a417502aaf0891fc9c382bbfd88967fe	Endothelial-A-Donor_01|World / lung cells shred on cell class, cell subclass, sample id	Pathobiology of Pulmonary Fibrosis (Reyfman et al., 2019)	2.168e-10	6.799e-06	19	186	RHOJ,ENPP2,HEG1,SPARCL1,SRPX,HSPA1A,CAVIN2,JCAD,VWF,ADAMTS1,ID3,LIMS2,IGFBP3,SPARC,LRRC32,TBX3,NPR3,PRSS23,EDN1
ToppCell Atlas	2cae34336f184f971f7c8684cc27c23a4e7369ed	droplet-Liver-Hepatocytes-24m-Endothelial|Liver / Large_Intestine_Pancreas_Liver - method, tissue, subtissue, age, lineage, cell ontology and free annotation	Mouse Aging Atlas- Tabula Muris Senis	2.168e-10	6.799e-06	19	186	HES1,BACE2,CAVIN2,COL4A2,GPX8,SLC43A3,AQP1,IGF1R,IGFBP7,ST6GALNAC3,PDGFD,CYB5R2,SPARC,PLXND1,APOLD1,UACA,LAMA4,SERPINH1,SPRY4
ToppCell Atlas	c30fd15f6b4b6edfbdf18a019aaad7fed3cf91fe	Smart-start-Cell-Wel_seq-Neoplastic-Differentiated-like-MES-like-MES-like_hypoxia_independent-C|Smart-start-Cell-Wel_seq / Platform, Oncotype, Lineage, Cell_class, celltype (level4), mutation group	Harmonized single-cell landscape, intercellular crosstalk and tumor architecture of glioblastoma	2.168e-10	6.799e-06	19	186	SERPINA3,EFEMP1,FST,PLP2,SDC4,SERTAD1,PDPN,IGFBP3,IGFBP6,ASS1,PCDHGB4,DDIT4L,DUSP23,NNMT,CA12,LDHA,TIMP1,STEAP3,SLC39A14
ToppCell Atlas	684f3c4872bd630d3f744f15d57dccfd34e96160	Club-club-16|World / Class top	Mouse Adult Trachea	2.192e-10	6.876e-06	18	165	S100A6,S100A11,HSPB1,ANXA1,PDLIM5,IGFBP3,SDCBP2,ZFP36L1,MALL,CDC42EP5,KRT8,KRT18,KRT19,CAPG,CAV2,CLDN1,CD9,PDLIM1
ToppCell Atlas	d73e9ee89d6d49aefbefc31fd6eea09a3cf9cbc8	renal_medulla_nuclei-Renal_AKI_(acute_kidney_injury)-Mesenchymal-Fibroblast-kidney_interstitial_fibroblast-Adaptive_/_Maladaptive_/_Repairing_Fibroblast|renal_medulla_nuclei / Celltypes from Cells and Nuclei per compartment and clinical group	Integrated Single-nucleus and Single-cell RNA-seq of the Adult Human Kidney	2.192e-10	6.876e-06	18	165	SERPINF1,SVEP1,S100B,EFEMP1,FGF5,SRPX,PRRX1,SLC1A3,ADAM33,ATP1A2,GHR,ATP8B3,LAMA4,CAVIN3,RSPO3,MFAP5,FSTL1,RSPO1
ToppCell Atlas	18e958b7435fb4d7384f4ad5ab31d7a464a55eb9	Smart-start-Cell-Wel_seq-Non-neoplastic-Vascular-Mural_cell-VLMC|Smart-start-Cell-Wel_seq / Platform, Oncotype, Lineage, Cell_class, celltype (level4), mutation group	Harmonized single-cell landscape, intercellular crosstalk and tumor architecture of glioblastoma	2.23e-10	6.993e-06	17	145	MFGE8,MYL9,FOXC1,COL4A2,FN1,RGS5,IGFBP7,LOC100130872,SPARC,MYL3,LRRC32,APOLD1,NOTCH3,UACA,LAMA4,SERPINH1,CYTOR
ToppCell Atlas	7d90d95dc80b7d6230bc24ef6a524a8bb243a65e	Smart-start-Cell-Wel_seq-Non-neoplastic-Vascular-Mural_cell-VLMC-A|Smart-start-Cell-Wel_seq / Platform, Oncotype, Lineage, Cell_class, celltype (level4), mutation group	Harmonized single-cell landscape, intercellular crosstalk and tumor architecture of glioblastoma	2.23e-10	6.993e-06	17	145	MFGE8,MYL9,FOXC1,COL4A2,FN1,RGS5,IGFBP7,LOC100130872,SPARC,MYL3,LRRC32,APOLD1,NOTCH3,UACA,LAMA4,SERPINH1,CYTOR
ToppCell Atlas	2b06adfb00a557bd90ad93719548a49f9ae9edeb	Posterior_cortex-Endothelial-MURAL-M1(Rgs5Acta2)-M1_2-MURAL_Mural.Acta2Rgs5.Abcc9_(Mural.Acta2Rgs5.Abcc9)-|Posterior_cortex / BrainAtlas - Mouse McCarroll V32	Mouse Adult Brain Overview (690k cells, 9 regions, 565 cell clusters)	2.268e-10	7.113e-06	16	126	SLC2A10,CCL2,SRPX,COL3A1,ANXA1,ART3,SDCBP2,CDK15,NNMT,NOTCH3,TFAP2A,EDNRA,NUAK2,ADAMTS12,EPHA2,TNFAIP2
ToppCell Atlas	43e7b226a195ab2068518b3a9ffd2192129e8ae4	Posterior_cortex-Endothelial-MURAL-M1(Rgs5Acta2)-M1_2-MURAL_Mural.Acta2Rgs5.Abcc9_(Mural.Acta2Rgs5.Abcc9)|Posterior_cortex / BrainAtlas - Mouse McCarroll V32	Mouse Adult Brain Overview (690k cells, 9 regions, 565 cell clusters)	2.268e-10	7.113e-06	16	126	SLC2A10,CCL2,SRPX,COL3A1,ANXA1,ART3,SDCBP2,CDK15,NNMT,NOTCH3,TFAP2A,EDNRA,NUAK2,ADAMTS12,EPHA2,TNFAIP2
ToppCell Atlas	382bcbae6a1eb99b90476202664f8afd8f95d738	kidney_cells-Adult_normal_reference-Epithelial-Distal_tubule_epithelial_cell-kidney_loop_of_Henle_thick_ascending_limb_epithelial_cell-Macula_Densa_Cell|kidney_cells / Celltypes from Cells and Nuclei per compartment and clinical group	Integrated Single-nucleus and Single-cell RNA-seq of the Adult Human Kidney	2.377e-10	7.456e-06	19	187	DHRS3,S100A6,MEST,GPNMB,HSPA1A,VDR,SERTAD1,USP53,GDF15,CCDC80,BHLHE40,PDLIM4,IGFBP6,IER3,NQO1,CA12,DUSP6,PAPSS2,ABLIM1
ToppCell Atlas	f0c6e53035b00772377c4d5f761b4d11026b911a	droplet-Lung-nan-18m-Myeloid-alveolar_macrophage|Lung / Lung_Trachea - method, tissue, subtissue, age, lineage, cell ontology and free annotation	Mouse Aging Atlas- Tabula Muris Senis	2.377e-10	7.456e-06	19	187	DHRS3,AFP,NCEH1,GPNMB,BCAR3,VDR,ITPRIPL2,ANXA4,ACOT1,CARD11,CIDEB,PERP,DAB2,KRT19,MYOF,CD9,SERPINE1,CD44,TNFAIP2
ToppCell Atlas	ef16331d1e5abe6bde7f09793c4a87a6ac24e592	severe-Others-Megakaryocytes|severe / Cohort 2 (Rhapsody WB + PBMC) with disease condition, lineage and cell classs	PBMC Atlas of COVID-19 Patients (Schulte-Schrepping et al.)	2.377e-10	7.456e-06	19	187	ABCC4,PARVB,TNFSF4,MYL9,FHL2,CAVIN2,VCL,SPARC,ARMC3,DAB2,PRTFDC1,RGS10,SPX,TGFB1I1,THBS1,FSTL1,CD9,PDLIM1,SERPINE1
ToppCell Atlas	936aaca144b79a809617cbe3058bf434a4b3d46a	COVID_non-vent-Myeloid-Dendritic|COVID_non-vent / Disease condition, Lineage, Cell class and subclass	PBMC Atlas of COVID-19 patients (Wilk et al.)	2.377e-10	7.456e-06	19	187	HLA-DOA,SERPINF1,CPED1,SH3BP4,FBLN2,COL9A2,ANXA1,ANXA5,DNAJC15,CTNNA1,MYO1E,BCAT1,MYO5C,GSN,GSTP1,TGM2,MYOF,THBD,EMP1
ToppCell Atlas	e35716f8b482be3bf5ab79f087a9caf67a9d197a	Children_(3_yrs)-Endothelial-endothelial_cell_of_vein|Children_(3_yrs) / Lineage, Cell type, age group and donor	Human Lung Cells in 3 Age Groups (Wang et al.)	2.377e-10	7.456e-06	19	187	CRIM1,HEG1,PLAT,SRPX,JCAD,VWF,RGS5,ID1,LIMS2,IGFBP7,ST6GALNAC3,CCN2,IL1R1,SPHK1,ANO2,NPR3,PRSS23,RSPO3,ABLIM1
ToppCell Atlas	2591fe1552cd10925ad1d8d1f062a057ce6bdad9	droplet-Heart-nan-18m-Mesenchymal-smooth_muscle_cell|Heart / Tongue_Heart_Limb_Muscle_Aorta_Diaphragm - method, tissue, subtissue, age, lineage, cell ontology and free annotation	Mouse Aging Atlas- Tabula Muris Senis	2.377e-10	7.456e-06	19	187	TPM2,SYNPO2,ACTA2,ACTG2,MYL9,RGS5,TNC,SUSD5,CSPG4,PERP,ARHGEF17,GDF10,TAGLN,NOTCH3,ATP8B3,ANO1,JPH2,EDNRA,GREM1
ToppCell Atlas	df0279b7e94e26f5541b0e2a0ce56befa96ec8ca	facs-Aorta-Heart-3m-Endothelial-nan|Aorta / Tongue_Heart_Limb_Muscle_Aorta_Diaphragm - method, tissue, subtissue, age, lineage, cell ontology and free annotation	Mouse Aging Atlas- Tabula Muris Senis	2.377e-10	7.456e-06	19	187	SPARCL1,PLOD1,PLS3,HSPB1,CAVIN2,JCAD,FLI1,ID1,LIMS2,IGFBP3,APOLD1,NOTCH1,UACA,MPZL1,CAV2,EDNRB,CDC42EP1,TGM2,BCAM
ToppCell Atlas	7170694a1b86fe8d84d96c880ffe57af09bdc026	facs-Lung-3m-Endothelial-arterial_endothelial-pulmonary_artery_endothelial_cell-pulmonary_artery_endothelial_cell_l25|3m / method, tissue, age, lineage, sublineage, cell ontologies, cell type and subtype	Mouse Aging Atlas- Tabula Muris Senis (Lung and Trachea)	2.377e-10	7.456e-06	19	187	CARD10,FBLN2,CTHRC1,PLAT,FBLN5,VWF,S100A16,LMCD1,ID1,ID3,LIMS2,DKK2,HTRA1,PLXND1,SULF1,NOTCH1,EDN1,FSTL1,STOM
ToppCell Atlas	a27aa97aa6508a3ffe92c2b6bb0511a95650a390	wk_08-11-Endothelial-Blood_vessel_endothelial-GRIA2+_arterial_endo|wk_08-11 / Celltypes from embryonic and fetal-stage human lung	Human embryonic and fetal stage lung cell atlas	2.377e-10	7.456e-06	19	187	IL32,PDGFB,CARD10,HEG1,CTHRC1,PREX1,JCAD,FLI1,VWF,RGS5,AQP1,LIMS2,DKK2,LRRC32,FXYD5,PLXND1,ITGA5,EDN1,EMP1
ToppCell Atlas	fa8f221b4c2df61eadaa9c77e4cf45848b00330b	facs-Lung-18m-Mesenchymal-fibroblast-adventitial_fibroblast-adventitial_fibroblast_l25-31|18m / method, tissue, age, lineage, sublineage, cell ontologies, cell type and subtype	Mouse Aging Atlas- Tabula Muris Senis (Lung and Trachea)	2.377e-10	7.456e-06	19	187	EYA4,SERPINF1,FBLN2,OAF,SRPX,FHL2,NID2,PAMR1,WNT5A,CCDC80,LPIN3,PTGR1,ISLR,SMOC2,FNDC1,TENT5B,MFAP5,ZC3HAV1L,PLCE1
ToppCell Atlas	3548a9914c2b2f5d805798ce22ab26eab6d03897	facs-Thymus-Thymus_Epithelium-18m-Endothelial-endothelial_cell|Thymus / Spleen_Marrow_Thymus - method, tissue, subtissue, age, lineage, cell ontology and free annotation	Mouse Aging Atlas- Tabula Muris Senis	2.377e-10	7.456e-06	19	187	RHOJ,CARD10,CAVIN2,COL4A2,FKBP10,VWF,LMCD1,ID1,AQP1,GDA,IGFBP7,ST6GALNAC3,SNAI2,SPARC,LRRC32,MPZL1,CAVIN3,PRSS23,TGM2
ToppCell Atlas	028e7d6e1211e123879d2f353dc32fae1185dd8e	droplet-Marrow-BM-1m-Myeloid-promonocyte|Marrow / Spleen_Marrow_Thymus - method, tissue, subtissue, age, lineage, cell ontology and free annotation	Mouse Aging Atlas- Tabula Muris Senis	2.377e-10	7.456e-06	19	187	CMTM3,MET,FCGRT,AHNAK,QPCT,VRK2,FN1,ANXA5,DNAJC15,ASS1,GGH,GM2A,MCUB,ESYT1,PAPSS2,RGS10,TGFBI,FAIM,PDLIM1
ToppCell Atlas	29b2e2be26a9d72b154760e47acf61cfe2f45fa7	PCW_07-8.5-Endothelial-Endothelial_immature-endo_immature_arterial2_(6)|PCW_07-8.5 / Celltypes from embryonic and fetal-stage human lung	A topographic atlas defines developmental origins of cell heterogeneity in the human embryonic lung	2.377e-10	7.456e-06	19	187	IL32,PDGFB,CARD10,DYSF,FZD6,CTHRC1,PREX1,VWF,RGS5,ANXA1,AQP1,BHLHE40,LIMS2,INPP5D,LRRC32,TNFRSF10A,ANO2,CD9,EMP1
ToppCell Atlas	f4de4b7af1fdfbd628b1f509c060c1079d2e5437	facs-Thymus-Thymus_Epithelium-18m-Endothelial-endothelial_cell|Thymus / Spleen_Marrow_Thymus - method, tissue, subtissue, age, lineage, cell ontology and free annotation	Mouse Aging Atlas- Tabula Muris Senis	2.377e-10	7.456e-06	19	187	RHOJ,CARD10,CAVIN2,COL4A2,FKBP10,VWF,LMCD1,ID1,AQP1,GDA,IGFBP7,ST6GALNAC3,SNAI2,SPARC,LRRC32,MPZL1,CAVIN3,PRSS23,TGM2
ToppCell Atlas	68cb43a73945f5e252530da25613f6b3f484b4d5	CV-Severe-3|Severe / Virus stimulation, Condition and Cluster	CD8+ Memory T cells (PBMC) of COVID-19 Patients	2.377e-10	7.456e-06	19	187	CHEK1,MCM10,TNFSF4,CDC45,CFAP20DC,PLAU,NCEH1,PLP2,ANXA5,DTL,GINS2,GCNT1,GGH,BRCA2,SARDH,MUC12,LDHA,RGS16,TGFB1
ToppCell Atlas	81754e965848b718be20ee97ce072ce426938a69	facs-Thymus-Thymus_Epithelium-18m-Endothelial|Thymus / Spleen_Marrow_Thymus - method, tissue, subtissue, age, lineage, cell ontology and free annotation	Mouse Aging Atlas- Tabula Muris Senis	2.377e-10	7.456e-06	19	187	RHOJ,CARD10,CAVIN2,COL4A2,FKBP10,VWF,LMCD1,ID1,AQP1,GDA,IGFBP7,ST6GALNAC3,SNAI2,SPARC,LRRC32,MPZL1,CAVIN3,PRSS23,TGM2
ToppCell Atlas	55fe4e8b4f301876716c1af15c34d42164f2358e	COVID_non-vent-Myeloid-Dendritic-cDC|COVID_non-vent / Disease condition, Lineage, Cell class and subclass	PBMC Atlas of COVID-19 patients (Wilk et al.)	2.377e-10	7.456e-06	19	187	HLA-DOA,SERPINF1,CPED1,SH3BP4,FBLN2,COL9A2,ANXA1,ANXA5,DNAJC15,CTNNA1,MYO1E,BCAT1,MYO5C,GSN,GSTP1,TGM2,MYOF,THBD,EMP1
ToppCell Atlas	be5f8c5802b0fa8cc1e274fdf06b13eb8ceb8ad4	tumor_Lymph_Node_/_Brain-Endothelial_cells-Tumor_ECs|tumor_Lymph_Node_/_Brain / Location, Cell class and cell subclass	Human Metastatic Lung Adenocarcinoma (Nayoung Kim et al)	2.377e-10	7.456e-06	19	187	SPRY1,RHOJ,HEG1,SPARCL1,MMP2,COL4A2,JCAD,VWF,ADAMTS1,LMCD1,IGFBP7,SPARC,HTRA1,GJA1,ANO2,LAMA4,CAVIN3,EDNRB,COL18A1
ToppCell Atlas	a2bf958ea59c359a265bfa437d59315e1920cdd4	Fetal_29-31_weeks-Mesenchymal-pericyte_cell|Fetal_29-31_weeks / Lineage, Cell type, age group and donor	Human Lung Cells in 3 Age Groups (Wang et al.)	2.377e-10	7.456e-06	19	187	SPRY1,MEST,DOCK6,SDC2,COL4A2,IGFBP7,CSPG4,EGFLAM,ARHGAP42,LRRC32,ARHGEF17,NOTCH3,ANO1,EDNRA,COL18A1,MYOF,SPRY4,CYTOR,PLCE1
ToppCell Atlas	0cc3b9681bc000a1b00d3b60f79f16eea1c2e2e1	mild_COVID-19_(asymptomatic)-Plasmablast|mild_COVID-19_(asymptomatic) / disease group, cell group and cell class (v2)	PBMC Atlas of COVID-19 and Influenza Patients (Lee et al.)	2.423e-10	7.598e-06	18	166	SPC25,MCM10,RRM2,CDC45,MET,PARM1,KIF23,DTL,POLR3G,UHRF1,MYBL2,BHLHE41,DLGAP5,PERP,CDCA2,BVES,CDK1,TOP2A
ToppCell Atlas	5599f90fc0e15a3670b03187085eba91228390a2	CV-Mild-3|Mild / Virus stimulation, Condition and Cluster	CD8+ Memory T cells (PBMC) of COVID-19 Patients	2.423e-10	7.598e-06	18	166	CDKN2C,DYSF,TNFSF4,CDC45,GRAMD1B,PLAU,VDR,DTL,GINS2,NEK6,SAP30L-AS1,TNFRSF10D,PRTFDC1,GGH,RASSF3,ACOT2,TOP2A,CDK6
ToppCell Atlas	d1c61270c7b39bb365020eeafe298a8f88aa887e	5'-GW_trimst-1.5-LargeIntestine-Mesenchymal-fibroblastic-Stromal_2_(CH25H+)|GW_trimst-1.5 / Celltypes from developing, pediatric, Crohn's, & adult GI tract	Cells of the human intestinal tract mapped across space and time	2.423e-10	7.598e-06	18	166	EFEMP1,PLAT,MMP2,HSD17B2,COL5A1,CXCL14,HAPLN1,PDGFD,LOC100130872,LYPD6B,BMP4,BMP5,SULF1,STRA6,MCUB,NT5E,RGS10,PDLIM1
ToppCell Atlas	db0652f000d459493321b53239326706eace598c	droplet-Lung-3m-Endothelial-capillary_endothelial-capillary_endothelial_cell-capillary_aerocyte_endothelial_cell|3m / method, tissue, age, lineage, sublineage, cell ontologies, cell type and subtype	Mouse Aging Atlas- Tabula Muris Senis (Lung and Trachea)	2.605e-10	8.172e-06	19	188	CDKN2B,PDGFB,PARVB,FGF1,SLC5A12,CAVIN2,GDF15,ID1,AQP1,LIMS2,NKD1,PDGFD,TBX3,CAV2,EDNRB,RSPO3,EPHA2,SERPINE1,BCAM
ToppCell Atlas	0f426cca2ad7671fed9c6d2aa09f6a8627a518cd	droplet-Heart-HEART_(LV+RV_ONLY)-30m-Endothelial|Heart / Tongue_Heart_Limb_Muscle_Aorta_Diaphragm - method, tissue, subtissue, age, lineage, cell ontology and free annotation	Mouse Aging Atlas- Tabula Muris Senis	2.605e-10	8.172e-06	19	188	PDGFB,ARHGAP31,SPARCL1,HSPA1A,PLSCR1,CAVIN2,FLI1,LMCD1,ID1,ID3,AQP1,LIMS2,B2M,SULT1A1,APOLD1,TBX3,CAV2,TGM2,ABLIM1
ToppCell Atlas	fa69f20ef6b8ce620ba342f0984d40ddf259bc3f	remission-Platelet|World / disease stage, cell group and cell class	PBMC Atlas of COVID-19 Patients (Guo et al.)	2.605e-10	8.172e-06	19	188	PARVB,TNFSF4,MYL9,CAVIN2,PROSER2,SPARC,LRRC32,DAB2,PRTFDC1,NFE2,RAB32,RGS10,SPX,TGFB1I1,FSTL1,CD9,TIMP1,PDLIM1,SERPINE1
ToppCell Atlas	88b3415e33db81726dd29c1f50c886e057af50a0	Control-Endothelial-VE_Capillary_A|Endothelial / Disease state, Lineage and Cell class	Resident Cell Populations in IPF and COPD	2.605e-10	8.172e-06	19	188	CDKN2B,SYNPO2,HLA-E,S100A6,PLAU,SPARCL1,PREX1,PLS3,VCL,ID1,ID3,SPARC,B2M,DNAJC1,TBX3,CRPPA,PAPSS2,EDNRB,SERPINE1
ToppCell Atlas	117dc80fa940e6aa1b0187a43fdde33f3fcb578f	Children_(3_yrs)-Endothelial-capillary_endothelial_cell_(Cap1)-D046|Children_(3_yrs) / Lineage, Cell type, age group and donor	Human Lung Cells in 3 Age Groups (Wang et al.)	2.605e-10	8.172e-06	19	188	PDGFB,RHOJ,SPC25,DYSF,SPARCL1,COL4A2,JCAD,VWF,DTL,ID1,ID3,LIMS2,LRRC32,NFIB,ANO2,TBX3,NPR3,EDN1,SH3D19
ToppCell Atlas	e83de94a9b47a6a90e98face887eae031a322af6	normal_Lymph_Node-Myeloid_cells-mo-Mac|normal_Lymph_Node / Location, Cell class and cell subclass	Human Metastatic Lung Adenocarcinoma (Nayoung Kim et al)	2.605e-10	8.172e-06	19	188	ENPP2,FKBP9,DYSF,FCGRT,CCL2,PLAUR,GPNMB,PLTP,SELENOP,SLC1A3,DAB2,IER3,MAMDC2,RAB32,PAPSS2,TGFBI,CD63,SPRED1,TNFAIP2
ToppCell Atlas	ecba5d06cbf3254448255a2aeefffe711f43310e	systemic_lupus_erythematosus-managed-Lymphocytic_B-plasmablast-female|systemic_lupus_erythematosus / PBMC cell types (v2) per disease, treatment status, and sex	Single-cell RNA-seq reveals the cell-type-specific molecular and genetic associations to lupus	2.605e-10	8.172e-06	19	188	SPC25,MCM10,RRM2,BMP8A,PARM1,PIR,ASS1,POLQ,MYBL2,SOX2,BHLHE41,DLGAP5,PERP,SSR3,CDCA2,GGH,CCNB2,CDK1,TOP2A
ToppCell Atlas	b04fd6a724c117eb9a979c29b91f90113feb7a5c	primary_auditory_cortex_(A1C)-Non-neuronal-Macroglial-Oligo|primary_auditory_cortex_(A1C) / Sample groups (6 Anatomical region groups), with 5 level hierarchy of cell types	Human Adult Multiple Cortical Areas SMART-seq	2.605e-10	8.172e-06	19	188	TMEM144,PRR5L,EFS,ENPP2,S100B,COL4A5,SELENOP,COL9A2,VRK2,WIPF1,SLC1A3,ZBTB20,MYO1E,CYP27A1,CD82,GSN,CDC42EP1,CD9,PADI2
ToppCell Atlas	5f6ad5d693145d846ca561c2fa55465a88e40b90	10x_3'_v2v3-Non-neoplastic-Myeloid-Mono-Mono_anti-infl-D|10x_3'_v2v3 / Platform, Oncotype, Lineage, Cell_class, celltype (level4), mutation group	Harmonized single-cell landscape, intercellular crosstalk and tumor architecture of glioblastoma	2.605e-10	8.172e-06	19	188	EFCAB13,SAT1,FCGRT,PLAUR,GPNMB,MMP14,SDC2,PLTP,LITAF,DAB2,GM2A,NPR3,PAPSS2,TGFBI,MFAP5,THBD,THBS1,TNFAIP2,TNFAIP3
ToppCell Atlas	62d01d5836d99614a5e74db32a6819f776cc1205	kidney_cells-Adult_normal_reference-Epithelial-Proximal_tubule_epithelial_cell-kidney_proximal_tubule_epithelial_cell_cycling|kidney_cells / Celltypes from Cells and Nuclei per compartment and clinical group	Integrated Single-nucleus and Single-cell RNA-seq of the Adult Human Kidney	2.605e-10	8.172e-06	19	188	CDKN2B,SPC25,RRM2,PLP2,KIF23,DTL,CP,ANKRD1,DLGAP5,CDCA2,NNMT,KRT8,KRT18,KRT19,LDHA,TGM2,CCNB2,CDK1,TOP2A
ToppCell Atlas	2b8d70f761eda5509f21845a87cdb3602a639dd7	5'-Parenchyma_lung-Epithelial-Alveolar_epithelium-type_II_pneumocyte-AT2-AT2_L.0.1.2.0|5' / 5'-vs-3', Tissue groups, Lineages, Lineage subclass, Cell_type2, Cell_subtype2_L4.5	The Integrated Human Lung Cell Atlas	2.605e-10	8.172e-06	19	188	PLS3,SDC4,GDF15,ANKRD1,PROSER2,TES,GJA1,SMPDL3B,MALL,BTG3,KRT8,KRT18,KRT19,SNHG8,SERPINH1,EDN1,CLDN1,CDC42EP1,STOM
ToppCell Atlas	b40146ed0af022422e6526116e5897c676ed9d71	droplet-Tongue-nan-24m-Epithelial-suprabasal_differentiating|Tongue / Tongue_Heart_Limb_Muscle_Aorta_Diaphragm - method, tissue, subtissue, age, lineage, cell ontology and free annotation	Mouse Aging Atlas- Tabula Muris Senis	2.605e-10	8.172e-06	19	188	HK2,ADA,HMGN3,S100A11,MGST2,CTHRC1,MMP2,PIR,PTGR1,LRRC32,GGH,GJA1,NQO1,CAPG,GSTP1,MYOF,THBD,SERPINB1,STOM
ToppCell Atlas	8cf135da4d1d2500755d2809d60b41509af9fa8b	systemic_lupus_erythematosus-managed-Lymphocytic_B-plasmablast|systemic_lupus_erythematosus / PBMC cell types (v2) per disease, treatment status, and sex	Single-cell RNA-seq reveals the cell-type-specific molecular and genetic associations to lupus	2.605e-10	8.172e-06	19	188	SPC25,RRM2,BMP8A,PARM1,PIR,ASS1,POLQ,MYBL2,SOX2,BHLHE41,DLGAP5,PERP,SSR3,CDCA2,GGH,PDLIM1,CCNB2,CDK1,TOP2A
ToppCell Atlas	e901a9bdf00b8e91806f445af66647373bf62661	droplet-Fat-SCAT-30m-Endothelial-Cd36+|Fat / Fat_BAT_GAT_MAT_SCAT - method, tissue, subtissue, age, lineage, cell ontology and free annotation	Mouse Aging Atlas- Tabula Muris Senis	2.605e-10	8.172e-06	19	188	CRIM1,PDGFB,DYSF,HES1,SPARCL1,DOCK6,HSPB1,CAVIN2,RGS5,LMCD1,ID1,ID3,LIMS2,APOLD1,NOTCH3,UACA,CAV2,TGM2,BCAM
ToppCell Atlas	8a87daf2851d9404df7c36f279db599574b47c69	droplet-Heart-HEART_(LV+RV_ONLY)-30m-Endothelial-endothelial_cell_of_coronary_artery|Heart / Tongue_Heart_Limb_Muscle_Aorta_Diaphragm - method, tissue, subtissue, age, lineage, cell ontology and free annotation	Mouse Aging Atlas- Tabula Muris Senis	2.605e-10	8.172e-06	19	188	PDGFB,ARHGAP31,SPARCL1,HSPA1A,PLSCR1,HSPB1,CAVIN2,FLI1,ID1,ID3,AQP1,LIMS2,B2M,SULT1A1,APOLD1,TBX3,CAV2,TGM2,ABLIM1
ToppCell Atlas	7325c4fb55abd84bebc271d6b3442263a67988c6	renal_medulla_nuclei-Hypertensive_with+without-CKD-Endothelial-blood_vessel_endothelial_cell_of_kidney-arteriolar_vasa-recta_endothelial-Descending_Vasa_Recta_Endothelial_Cell|renal_medulla_nuclei / Celltypes from Cells and Nuclei per compartment and clinical group	Integrated Single-nucleus and Single-cell RNA-seq of the Adult Human Kidney	2.605e-10	8.172e-06	19	188	PDGFB,ENPP2,HEG1,FBLN2,ARHGAP31,FLI1,VWF,FN1,LMCD1,AQP1,LIMS2,ST6GALNAC3,PDGFD,CRYBG3,LYPD6B,ANO2,UACA,EDN1,ELN
ToppCell Atlas	00c5259bcb83218b7d44f4d585d9b68ef49763ab	3'-GW_trimst-1-LargeIntestine-Mesenchymal-mesothelial_cell-Mesothelium|GW_trimst-1 / Celltypes from developing, pediatric, Crohn's, & adult GI tract	Cells of the human intestinal tract mapped across space and time	2.605e-10	8.172e-06	19	188	S100A6,CHD9NB,FGF5,PLP2,PRRX1,COL11A1,ANXA1,PDPN,ECRG4,CRB2,HTRA1,RGS22,LINC01139,SULF1,NQO1,KRT19,CAV2,COL18A1,BCAM
ToppCell Atlas	8e80e0714883e5c5e372d933682c5b55ebef7e62	3'_v3-lymph-node_spleen-Hematopoietic_Erythro-Mega-Mega-Mast|lymph-node_spleen / Manually curated celltypes from each tissue	Cross-tissue immune cell analysis reveals tissue-specific features in humans	2.605e-10	8.172e-06	19	188	NIPSNAP3B,MEST,HSPA1A,IQGAP3,CAVIN2,KIF23,VWF,TSKU,IGFBP7,PRKG2,DLGAP5,GGH,CRNDE,SERPINH1,GSN,TGFB1I1,SLC44A1,CD9,CCNB2
ToppCell Atlas	b01cb642f8b2d83235706fec7477c15005094161	10x3'2.3-week_14-16-Mesenchymal_myocytic-stroma-muscle|week_14-16 / cell types per 3 fetal stages;per 3',per 5'	Blood and immune development in human fetal bone marrow	2.605e-10	8.172e-06	19	188	TPM2,SRPX,SDC2,FKBP10,FN1,CCDC80,HAPLN1,ANKRD1,MYL3,OLFML3,GJA1,BMP4,NNAT,NNMT,TCEA3,LAMA4,CDC42EP1,TIMP1,CLMP
ToppCell Atlas	8cc927b4c51d982fdafa04dc7393617ad9bb220e	facs-Skin-Telogen-3m-Epithelial-Basal_IFE|Skin / Skin_Bladder_Kidney_Mammary_Gland - method, tissue, subtissue, age, lineage, cell ontology and free annotation	Mouse Aging Atlas- Tabula Muris Senis	2.605e-10	8.172e-06	19	188	EFEMP1,SAT1,ZNRF3,TNFAIP8,WNT5A,ANXA4,BHLHE40,IGFBP3,HTRA1,PAQR5,GDPD2,SMOC2,PTGER4,GJA1,BMP4,THBS1,PDLIM1,RORA,TNFAIP3
ToppCell Atlas	aeecbc057dc823f8fcea8a98f18d213bacc7f4db	Children_(3_yrs)-Endothelial-endothelial_cell_of_lymph_vessel-D139|Children_(3_yrs) / Lineage, Cell type, age group and donor	Human Lung Cells in 3 Age Groups (Wang et al.)	2.605e-10	8.172e-06	19	188	RHOJ,CARD10,DYSF,OAF,CHST15,BACE2,DOCK6,PDPN,IGFBP7,ST6GALNAC3,ADAM33,LAYN,APOLD1,SPHK1,NT5E,LAMA4,PRSS23,LIF,FRMD6
ToppCell Atlas	c14e278eb9475bdc901b610156ec4c0d94770e3f	renal_medulla_nuclei-Adult_normal_reference-Mesenchymal-Fibroblast-kidney_interstitial_fibroblast|renal_medulla_nuclei / Celltypes from Cells and Nuclei per compartment and clinical group	Integrated Single-nucleus and Single-cell RNA-seq of the Adult Human Kidney	2.675e-10	8.39e-06	18	167	SYNPO2,CPED1,SVEP1,FHL2,COL1A1,PRRX1,PAMR1,SPSB1,CCDC80,TSKU,UNC5C,ADAM33,PALLD,LINC00968,HYCC1,NNMT,LAMA4,CLMP
ToppCell Atlas	2ca12de912562a2625ac259410a0c7f4bf160d4f	renal_medulla_nuclei-Hypertensive_with+without-CKD-Mesenchymal-Fibroblast-kidney_interstitial_fibroblast-kidney_interstitial_fibroblast_5|renal_medulla_nuclei / Celltypes from Cells and Nuclei per compartment and clinical group	Integrated Single-nucleus and Single-cell RNA-seq of the Adult Human Kidney	2.675e-10	8.39e-06	18	167	SYNPO2,CPED1,SVEP1,CHST15,FHL2,PARM1,COL3A1,FLI1,PRRX1,FBLN5,PALLD,RGS22,GHR,BMP5,NPY5R,ADAMTS12,PDLIM1,CLMP
ToppCell Atlas	82739226347d74897be000f429b73543a031af96	10x5'-Lung-Hematopoietic_progenitors-Cycling_pre-Myeloid-2|Lung / Manually curated celltypes from each tissue	Cross-tissue immune cell analysis reveals tissue-specific features in humans	2.675e-10	8.39e-06	18	167	CHEK1,FOXA1,ACOX2,FBN2,LTB4R,IQGAP3,KIF23,DLGAP5,CDCA2,GGH,SLC26A8,NFE2,CKAP4,ANO1,CCNB2,CDK1,GREM1,TOP2A
ToppCell Atlas	dec18caf0475002d4ad3c7bc7fc3050cbc8e6bae	10x5'-Lung-Hematopoietic_progenitors|Lung / Manually curated celltypes from each tissue	Cross-tissue immune cell analysis reveals tissue-specific features in humans	2.675e-10	8.39e-06	18	167	CHEK1,FOXA1,ACOX2,FBN2,LTB4R,IQGAP3,KIF23,DLGAP5,CDCA2,GGH,SLC26A8,NFE2,CKAP4,ANO1,CCNB2,CDK1,GREM1,TOP2A
ToppCell Atlas	f90cf0f29c14df4f211193326699e599ef955fa4	droplet-Marrow-BM-30m-Hematologic-proerythroblast|Marrow / Spleen_Marrow_Thymus - method, tissue, subtissue, age, lineage, cell ontology and free annotation	Mouse Aging Atlas- Tabula Muris Senis	2.675e-10	8.39e-06	18	167	ACTA2,CCNO,S100A6,S100A11,SAT1,PLAUR,PLP2,VASP,MOV10,LITAF,ANXA1,IFITM2,RHOC,GDA,FXYD5,LPCAT2,NT5E,CD9
ToppCell Atlas	7b1fd19946cee67dae68f0f0d98420abcd532482	facs-Trachea-nan-18m-Mesenchymal-chondrocyte|Trachea / Lung_Trachea - method, tissue, subtissue, age, lineage, cell ontology and free annotation	Mouse Aging Atlas- Tabula Muris Senis	2.675e-10	8.39e-06	18	167	S100B,FHIT,COL2A1,COL9A1,COL9A2,PRRX1,COL11A1,FN1,LMCD1,CCDC80,ACSF2,PIR,HAPLN1,SUSD5,ECRG4,CCN2,CHADL,CEMIP
ToppCell Atlas	3c06894fc6177f3c204094719904da42f08b9af8	droplet-Pancreas-Exocrine-24m-Epithelial-pancreatic_acinar_cell|Pancreas / Large_Intestine_Pancreas_Liver - method, tissue, subtissue, age, lineage, cell ontology and free annotation	Mouse Aging Atlas- Tabula Muris Senis	2.675e-10	8.39e-06	18	167	HK2,S100A6,AK4,HSPB1,SLC2A1,SOX2,HTRA1,INPPL1,RGS22,CYP27A1,PLXND1,SMOC2,KRT19,CRNDE,CLDN1,ADAMTS12,TIMP1,TOP2A
ToppCell Atlas	c76d8af2e0aa4a83ee0c3439c894566fbf117dd3	Control-Endothelial-VE_Peribronchial|World / Disease state, Lineage and Cell class	Resident Cell Populations in IPF and COPD	2.854e-10	8.951e-06	19	189	RHOJ,ENPP2,PLAT,SPARCL1,BACE2,COL4A2,VWF,S100A16,ADAMTS1,LMCD1,IGFBP7,LRRC32,GJA1,NFIB,NNMT,ANO2,CAV2,PRSS23,ABLIM1
ToppCell Atlas	faa269cba4c361a41ffa5b5f5632cb43df90195e	facs-BAT-Fat-24m-Epithelial-epithelial_cell|BAT / Fat_BAT_GAT_MAT_SCAT - method, tissue, subtissue, age, lineage, cell ontology and free annotation	Mouse Aging Atlas- Tabula Muris Senis	2.854e-10	8.951e-06	19	189	CDKN2B,FOXA1,MET,MGST2,BACE2,SDC4,PARM1,FMO5,MSX2,PTGR1,PROSER2,SDCBP2,PERP,PAQR5,NQO1,CDC42EP5,KRT8,KRT18,KRT19
ToppCell Atlas	1d382f8eb998c6a30e09fddc9a427afc8f5f7323	normal-na-Lymphocytic|normal / PBMC cell types (v2) per disease, treatment status, and sex	Single-cell RNA-seq reveals the cell-type-specific molecular and genetic associations to lupus	2.854e-10	8.951e-06	19	189	SPC25,CHEK1,MCM10,RRM2,CDC45,CAVIN2,KIF23,DTL,GINS2,POLQ,MYBL2,DLGAP5,CDCA2,GGH,CCNB2,CYTOR,CDK1,TOP2A,CDK2
ToppCell Atlas	659deb617a560bcde67c75f477d30ce85aaec3c6	normal-na-Lymphocytic_B-B_plasma|normal / PBMC cell types (v2) per disease, treatment status, and sex	Single-cell RNA-seq reveals the cell-type-specific molecular and genetic associations to lupus	2.854e-10	8.951e-06	19	189	SPC25,RRM2,CDC45,BMP8A,PARM1,OSTCP2,ASS1,CADPS2,MYBL2,BHLHE41,DLGAP5,PERP,SSR3,GGH,SLC44A1,PDLIM1,CCNB2,CDK1,TOP2A
ToppCell Atlas	b952026044d5f6c0adce60cf24f6e0199e6f8757	droplet-Mammary_Gland-nan-3m-Endothelial-endothelial_cell|Mammary_Gland / Skin_Bladder_Kidney_Mammary_Gland - method, tissue, subtissue, age, lineage, cell ontology and free annotation	Mouse Aging Atlas- Tabula Muris Senis	2.854e-10	8.951e-06	19	189	PARVB,DYSF,SPARCL1,RELL1,CAVIN2,VWF,LMCD1,ID1,AQP1,LRRC32,SULT1A1,APOLD1,MALL,UACA,RGS16,EDNRB,TGM2,THBD,STOM
ToppCell Atlas	b60c8a29d3169c4830fe63b01db90c57660fc239	Primary_Motor_Cortex_(M1)-Non-neuronal-Macroglial-Oligo-Oligodendrocyte-Oligo_L4-6_OPALIN|Primary_Motor_Cortex_(M1) / Sample groups (6 Anatomical region groups), with 5 level hierarchy of cell types	Human Adult Multiple Cortical Areas SMART-seq	2.854e-10	8.951e-06	19	189	TMEM144,PRR5L,ENPP2,SH3BP4,S100B,COL4A5,SELENOP,COL9A2,VRK2,SLC1A3,ZBTB20,MYO1E,CYP27A1,CD82,GSN,CDC42EP1,SLC44A1,CD9,PADI2
ToppCell Atlas	fe49852ba15f948b384d6b4c258927c70b741357	COVID-19-Heart-EC_1|COVID-19 / Disease (COVID-19 only), tissue and cell type	COVID-19 Autopsy Atlas (Lung, Liver, Kidney, Heart)	2.854e-10	8.951e-06	19	189	SPRY1,PDGFB,RHOJ,ARHGAP31,SPARCL1,CAVIN2,FLI1,VWF,ID1,LIMS2,ST6GALNAC3,CADPS2,ITPKB,APOLD1,NFIB,ANO2,UACA,ABLIM1,STOM
ToppCell Atlas	ea3aa3ef38f1d405bb527ae383cd12c551a3dd6f	IPF-Endothelial-VE_Capillary_A|World / Disease state, Lineage and Cell class	Resident Cell Populations in IPF and COPD	2.854e-10	8.951e-06	19	189	CDKN2B,IL32,PDGFB,SPARCL1,PLS3,CAVIN2,COL4A2,JCAD,S100A16,ID1,ID3,CADPS2,SPARC,TBX3,CAV2,EDNRB,ABLIM1,SERPINE1,BCAM
ToppCell Atlas	cd977962e01756b663728dae32ab9aba15bf7e22	tumor_Lung-MAST_cells-MAST|tumor_Lung / Location, Cell class and cell subclass	Human Metastatic Lung Adenocarcinoma (Nayoung Kim et al)	2.854e-10	8.951e-06	19	189	HES1,BACE2,CAVIN2,ANXA1,ID2,BHLHE40,CSF1,CDK15,FXYD5,PAQR5,CD82,RAB32,CAPG,DUSP6,RGS10,LIF,CD9,CD63,CKLF
ToppCell Atlas	203c80030df08ae112f9ae4043709f455d87ce89	Fetal_29-31_weeks-Mesenchymal-matrix_fibroblast_1_cell-D150|Fetal_29-31_weeks / Lineage, Cell type, age group and donor	Human Lung Cells in 3 Age Groups (Wang et al.)	2.854e-10	8.951e-06	19	189	ENPP2,SVEP1,MMP2,SELENOP,FBLN5,FN1,PRSS12,SLC1A3,PPP1R3C,NKD1,UNC5C,LYPD6B,GBP1,CMYA5,GHR,BMP5,LAMA4,ADAMTS12,CLMP
ToppCell Atlas	b83fd81ecc5ef363be7435ee12cb7079e2434af7	normal-na-Lymphocytic-lymphocyte|normal / PBMC cell types (v2) per disease, treatment status, and sex	Single-cell RNA-seq reveals the cell-type-specific molecular and genetic associations to lupus	2.854e-10	8.951e-06	19	189	SPC25,CHEK1,MCM10,RRM2,CDC45,CAVIN2,KIF23,DTL,GINS2,POLQ,MYBL2,DLGAP5,CDCA2,GGH,CCNB2,CYTOR,CDK1,TOP2A,CDK2
ToppCell Atlas	07b164eeb4cd967b056092d5dfce08dd498cdfd1	facs-BAT-Fat-24m-Epithelial|BAT / Fat_BAT_GAT_MAT_SCAT - method, tissue, subtissue, age, lineage, cell ontology and free annotation	Mouse Aging Atlas- Tabula Muris Senis	2.854e-10	8.951e-06	19	189	CDKN2B,FOXA1,MET,MGST2,BACE2,SDC4,PARM1,FMO5,MSX2,PTGR1,PROSER2,SDCBP2,PERP,PAQR5,NQO1,CDC42EP5,KRT8,KRT18,KRT19
ToppCell Atlas	30dc1725d43a60017fb12d706f1f85a33de4947e	facs-Heart-RA-18m-Endothelial-endothelial_cell_of_coronary_artery|Heart / Tongue_Heart_Limb_Muscle_Aorta_Diaphragm - method, tissue, subtissue, age, lineage, cell ontology and free annotation	Mouse Aging Atlas- Tabula Muris Senis	2.854e-10	8.951e-06	19	189	RIN3,PDGFB,ARHGAP31,CAVIN2,COL4A2,FLI1,ID1,AQP1,LIMS2,PDGFD,PLXND1,ITPKB,APOLD1,TBX3,UACA,DUSP6,CAV2,RGS16,BCAM
ToppCell Atlas	84d48e3ed25bebb8bb8074b3a2c5e2e88cff7f25	COVID-19-lung-Secretory|lung / Disease (COVID-19 only), tissue and cell type	COVID-19 Autopsy Atlas (Lung, Liver, Kidney, Heart)	2.854e-10	8.951e-06	19	189	DHRS3,CCNO,MET,HES1,GAREM1,WNT5A,CP,CACHD1,LRIG3,GRAMD2B,LYPD6B,PERP,MYO5C,ARHGEF28,KRT19,GLIS3,CRNDE,TFAP2A,CLDN1
ToppCell Atlas	300670be76454f197bd04f82c533579dd3671969	tumor_Lung-MAST_cells|tumor_Lung / Location, Cell class and cell subclass	Human Metastatic Lung Adenocarcinoma (Nayoung Kim et al)	2.854e-10	8.951e-06	19	189	HES1,BACE2,CAVIN2,ANXA1,ID2,BHLHE40,CSF1,CDK15,FXYD5,PAQR5,CD82,RAB32,CAPG,DUSP6,RGS10,LIF,CD9,CD63,CKLF
ToppCell Atlas	bd787be7bfe94a95058310268997893983ad8542	kidney_cells-Renal_AKI_(acute_kidney_injury)-Epithelial-Renal_corpuscle_epithelial_cell-glomerular_visceral_epithelial_cell|kidney_cells / Celltypes from Cells and Nuclei per compartment and clinical group	Integrated Single-nucleus and Single-cell RNA-seq of the Adult Human Kidney	2.854e-10	8.951e-06	19	189	TPM2,CRIM1,MYL9,FGF1,PLTP,FOXC1,PDPN,ST6GALNAC3,CCN2,CRB2,HTRA1,LRRC2,SSTR3,PTGER4,SULF1,AMIGO2,MRGPRF,LINC02798,PLCE1
ToppCell Atlas	f128c2fc37f232d193de18a922c47fdd70e1982d	15-Airway-Epithelial-Basal_cell|Airway / Age, Tissue, Lineage and Cell class	Human Fetal Lung in Development	2.854e-10	8.951e-06	19	189	FOXA1,FZD6,TMEM123,SLC2A1,SOX2,PERP,GCNT1,SMPDL3B,KRT8,KRT18,KRT19,CRNDE,TFAP2A,CLDN1,SPX,NUAK2,CD9,PDLIM1,BCAM
ToppCell Atlas	38acb307907fde68b992057714448c1561d69ee3	facs-Brain_Non-Myeloid-Striatum_-18m-Epithelial-neuroepithelial_cell|Brain_Non-Myeloid / Brain_Non-Myeloid_Brain_Myeloid - method, tissue, subtissue, age, lineage, cell ontology and free annotation	Mouse Aging Atlas- Tabula Muris Senis	2.854e-10	8.951e-06	19	189	CCNO,RRM2,S100A6,FST,PLP2,SDC4,VDR,COL5A2,ANXA1,CXCL14,IGFBP6,PERP,NT5E,CAPG,CLDN1,TGFBI,THBS1,LTBP2,GREM1
ToppCell Atlas	3db4177d68cab4cd16842d2ebcaca28f69300e44	normal-na-Lymphocytic-lymphocyte-female|normal / PBMC cell types (v2) per disease, treatment status, and sex	Single-cell RNA-seq reveals the cell-type-specific molecular and genetic associations to lupus	2.854e-10	8.951e-06	19	189	SPC25,CHEK1,MCM10,RRM2,CDC45,CAVIN2,KIF23,DTL,GINS2,POLQ,MYBL2,DLGAP5,CDCA2,GGH,CCNB2,CYTOR,CDK1,TOP2A,CDK2
ToppCell Atlas	f0418851ad4042c4cd87c8729e4f0d43bdf8fccb	wk_15-18-Endothelial-Lymph_endothelial-SCG3+_lymphatic_endothelial|wk_15-18 / Celltypes from embryonic and fetal-stage human lung	Human embryonic and fetal stage lung cell atlas	2.854e-10	8.951e-06	19	189	RHOJ,DYSF,FZD6,MGST2,CTHRC1,AK4,S100A16,ZIC2,PDPN,ZIC5,SPHK1,A4GALT,CDC42EP5,NPY5R,UACA,CAV2,ARL4A,COL18A1,CD9
ToppCell Atlas	9e58411e51019ca59e78d3e737d65d2bcbbea2be	5'-GW_trimst-1.5-LargeIntestine-Endothelial-blood_vessel_EC|GW_trimst-1.5 / Celltypes from developing, pediatric, Crohn's, & adult GI tract	Cells of the human intestinal tract mapped across space and time	2.854e-10	8.951e-06	19	189	IL32,PDGFB,HLA-E,DYSF,PREX1,CAVIN2,VWF,S100A16,AQP1,IGFBP3,ULBP2,PLXND1,TNFRSF10D,TNFRSF10A,UACA,DUSP6,EDN1,GSN,EMP1
ToppCell Atlas	1d4ad307c0606957dd7bf8da84450e5193cf4a50	droplet-Mammary_Gland-nan-3m-Endothelial|Mammary_Gland / Skin_Bladder_Kidney_Mammary_Gland - method, tissue, subtissue, age, lineage, cell ontology and free annotation	Mouse Aging Atlas- Tabula Muris Senis	2.854e-10	8.951e-06	19	189	PARVB,DYSF,SPARCL1,RELL1,CAVIN2,VWF,LMCD1,ID1,AQP1,LRRC32,SULT1A1,APOLD1,MALL,UACA,RGS16,EDNRB,TGM2,THBD,STOM
ToppCell Atlas	1be5067c1e45af7d09c1fd6955952cb9e031a3a0	facs-Heart-RA-18m-Endothelial-coronary_vascular_endothelial_cell|Heart / Tongue_Heart_Limb_Muscle_Aorta_Diaphragm - method, tissue, subtissue, age, lineage, cell ontology and free annotation	Mouse Aging Atlas- Tabula Muris Senis	2.854e-10	8.951e-06	19	189	RIN3,PDGFB,ARHGAP31,CAVIN2,COL4A2,FLI1,ID1,AQP1,LIMS2,PDGFD,PLXND1,ITPKB,APOLD1,TBX3,UACA,DUSP6,CAV2,RGS16,BCAM
ToppCell Atlas	6f0fc5271a7d3682f145e734abc3be6473dda2e2	facs-Brain_Non-Myeloid-Striatum_-18m-Epithelial|Brain_Non-Myeloid / Brain_Non-Myeloid_Brain_Myeloid - method, tissue, subtissue, age, lineage, cell ontology and free annotation	Mouse Aging Atlas- Tabula Muris Senis	2.854e-10	8.951e-06	19	189	CCNO,RRM2,S100A6,FST,PLP2,SDC4,VDR,COL5A2,ANXA1,CXCL14,IGFBP6,PERP,NT5E,CAPG,CLDN1,TGFBI,THBS1,LTBP2,GREM1
ToppCell Atlas	5f1a95b523782420e03b429100e376101b0b959d	kidney_cells-Adult_normal_reference-Epithelial-Collecting_tubule_epithelial_cell-kidney_collecting_duct_intercalated_cell-Transitional_Principal-Intercalated_Cell|kidney_cells / Celltypes from Cells and Nuclei per compartment and clinical group	Integrated Single-nucleus and Single-cell RNA-seq of the Adult Human Kidney	2.854e-10	8.951e-06	19	189	CDK2AP2,HSPA1A,SERTAD1,COL9A2,GDF15,BAG3,PTGR1,UAP1,IER3,BTG3,KRT8,CALB1,KRT18,KRT19,CAPG,DUSP6,GLIS3,EDNRB,CD9
ToppCell Atlas	3b9ce8964b16cb2200d30cbb0bfc711dcad2380e	facs-Brain_Non-Myeloid-Striatum_-18m-Epithelial-nan|Brain_Non-Myeloid / Brain_Non-Myeloid_Brain_Myeloid - method, tissue, subtissue, age, lineage, cell ontology and free annotation	Mouse Aging Atlas- Tabula Muris Senis	2.854e-10	8.951e-06	19	189	CCNO,RRM2,S100A6,FST,PLP2,SDC4,VDR,COL5A2,ANXA1,CXCL14,IGFBP6,PERP,NT5E,CAPG,CLDN1,TGFBI,THBS1,LTBP2,GREM1
ToppCell Atlas	2e43428f1ef9683c6f8c9897d46aa7d34bf9047f	droplet-Lung-3m-Endothelial-arterial_endothelial-pulmonary_artery_endothelial_cell-pulmonary_artery_endothelial_cell_l25|3m / method, tissue, age, lineage, sublineage, cell ontologies, cell type and subtype	Mouse Aging Atlas- Tabula Muris Senis (Lung and Trachea)	2.854e-10	8.951e-06	19	189	PARVB,FZD6,FBLN2,CTHRC1,PLAT,PLSCR1,CAVIN2,VWF,LMCD1,ID1,AQP1,PDGFD,APOLD1,SULF1,VSTM5,CAV2,EDN1,BCAM,STOM
ToppCell Atlas	67f9a9861d2dcc128b7a69432c6b31da185e2249	normal-na-Lymphocytic_B-B_plasma-female|normal / PBMC cell types (v2) per disease, treatment status, and sex	Single-cell RNA-seq reveals the cell-type-specific molecular and genetic associations to lupus	2.854e-10	8.951e-06	19	189	SPC25,RRM2,CDC45,BMP8A,PARM1,OSTCP2,ASS1,CADPS2,MYBL2,BHLHE41,DLGAP5,PERP,SSR3,GGH,SLC44A1,PDLIM1,CCNB2,CDK1,TOP2A
ToppCell Atlas	14071b961c9bdb54a8259b12a88237b802cbde36	Adult-Mesenchymal-chondrocyte-D175|Adult / Lineage, Cell type, age group and donor	Human Lung Cells in 3 Age Groups (Wang et al.)	2.952e-10	9.258e-06	18	168	SYNPO2,FBLN2,OAF,PLAT,COL3A1,COL5A1,PRRX1,POLR3G,HTRA1,NQO1,NNMT,NT5E,ROR1,LAMA4,TGFB1I1,FSTL1,PAPPA,ELN
ToppCell Atlas	95dc690c1987b05685d36e6bb20eb79308696e30	3'-GW_trimst-2-LargeIntestine-Neuronal-Glial_immature-Glia_2_(ELN+)|GW_trimst-2 / Celltypes from developing, pediatric, Crohn's, & adult GI tract	Cells of the human intestinal tract mapped across space and time	2.952e-10	9.258e-06	18	168	LINC01152,KRT80,S100B,PLAT,BMP8A,BCAR3,COL2A1,ID3,AQP1,SOX2,LPCAT2,DNAJC1,STRA6,ANO2,TFAP2A,COL18A1,HMGA2,EMP1
ToppCell Atlas	f3879a8e11eaf866f37c52e67021be43f0b8784a	primary_visual_cortex-Neuronal-GABAergic_neuron-Vip-Vip_Pygm_C1ql1|primary_visual_cortex / Per Region, Lineage, Cell class, Cell type, Cell subtype	Shared and distinct transcriptomic cell types across neocortical areas	2.952e-10	9.258e-06	18	168	QPCT,FGF1,BCAR3,PARM1,CXCL14,CP,ASS1,HTRA1,ZBTB20,PXDC1,PTGER4,ABTB3,NPY5R,ARHGEF28,RGS10,BVES,CD63,BCAM
ToppCell Atlas	911b93c4c828ef2d867b91a5eced2dc12a1baf27	facs-Heart-LA-24m-Endothelial|Heart / Tongue_Heart_Limb_Muscle_Aorta_Diaphragm - method, tissue, subtissue, age, lineage, cell ontology and free annotation	Mouse Aging Atlas- Tabula Muris Senis	3.124e-10	9.798e-06	19	190	PDGFB,ARHGAP31,CAVIN2,JCAD,VWF,ID1,AQP1,LIMS2,PLXND1,APOLD1,MALL,NOTCH1,NPR3,CAV2,RGS16,CDC42EP1,ABLIM1,PDLIM1,BCAM
ToppCell Atlas	4d401b73c0e7eb38e95d0851a128bf12bb0d3a9f	10x_3'_v2v3-Non-neoplastic-Myeloid-TAM-MG-TAM-MG_pro-infl_II-Z|10x_3'_v2v3 / Platform, Oncotype, Lineage, Cell_class, celltype (level4), mutation group	Harmonized single-cell landscape, intercellular crosstalk and tumor architecture of glioblastoma	3.124e-10	9.798e-06	19	190	PDGFB,CD83,S100A11,SAT1,ALPK3,CCL2,PLAU,PLAUR,HSPA1A,HSPB1,BAG3,ID2,B4GALT1,CFLAR,IER3,RGS16,SERPINE1,TNFAIP2,TNFAIP3
ToppCell Atlas	3f22c118d552345f731d4d49f0bcb5765d93de3b	Somatosensory_Cortex_(S1)-Neuronal-Inh_GABAergic-i_Gaba_3-GABA_PVALB_1|Somatosensory_Cortex_(S1) / Sample groups (6 Anatomical region groups), with 5 level hierarchy of cell types	Human Adult Multiple Cortical Areas SMART-seq	3.124e-10	9.798e-06	19	190	CPED1,COL4A2,RGS5,TOGARAM2,PPARA,HAPLN1,ARHGAP42,LYPD6B,SMOC2,GHR,RBMS3,SULF1,ABTB3,ANO4,ROR1,ANO1,PAPPA,RASSF8,PLCE1
ToppCell Atlas	d4aefae2d3164db6a9e953c54af0151501e9d1da	5'-GW_trimst-1.5-SmallIntestine-Endothelial-blood_vessel_EC-cycling_EC|GW_trimst-1.5 / Celltypes from developing, pediatric, Crohn's, & adult GI tract	Cells of the human intestinal tract mapped across space and time	3.124e-10	9.798e-06	19	190	IL32,HLA-E,PARVB,RRM2,DYSF,CAVIN2,JCAD,VWF,S100A16,MYBL2,PLXND1,MALL,NT5E,DUSP6,PRSS23,GSN,THBD,BCAM,EMP1
ToppCell Atlas	a318d80dd5cc33d43048883b0e7844b5aa280aab	3'-Distal_airway-Endothelial-Blood_vessel_EC-vein_endothelial_cell-EC_venous_systemic-EC_venous_systemic_L.2.2.0.1|3' / 5'-vs-3', Tissue groups, Lineages, Lineage subclass, Cell_type2, Cell_subtype2_L4.5	The Integrated Human Lung Cell Atlas	3.124e-10	9.798e-06	19	190	SPRY1,RHOJ,CCL2,PLAT,PLAUR,SPARCL1,SRPX,COL4A2,VWF,ADAMTS1,RHOC,IGFBP7,GJA1,APOLD1,NNMT,THBD,PDLIM1,SLC39A14,EMP1
ToppCell Atlas	f98e2d45fab7d9e16629d7f13cc2ccfb939ef4dd	droplet-Heart-HEART_(ALL_MINUS_AORTA)-30m-Endothelial-coronary_vascular_endothelial_cell|Heart / Tongue_Heart_Limb_Muscle_Aorta_Diaphragm - method, tissue, subtissue, age, lineage, cell ontology and free annotation	Mouse Aging Atlas- Tabula Muris Senis	3.124e-10	9.798e-06	19	190	PDGFB,ARHGAP31,SPARCL1,CAVIN2,COL4A2,FLI1,LMCD1,ID1,AQP1,LIMS2,PXDC1,APOLD1,UACA,CAV2,EDN1,TGM2,ABLIM1,PDLIM1,BCAM
ToppCell Atlas	2655df8c0883dd811fa7617301f9c4b0a4dd55ec	facs-Trachea-3m-Endothelial-endothelial_cell_of_trachea-tracheal_endothelial_cell-tracheal_endothelial_cell_l10|3m / method, tissue, age, lineage, sublineage, cell ontologies, cell type and subtype	Mouse Aging Atlas- Tabula Muris Senis (Lung and Trachea)	3.124e-10	9.798e-06	19	190	ABCC4,RIN3,PARVB,DYSF,ARHGAP31,HSPB1,CAVIN2,FLI1,VWF,AQP1,LIMS2,APOLD1,RASSF3,NOTCH1,CAV2,RGS16,TGM2,PDLIM1,BCAM
ToppCell Atlas	005967c540418b85311308072a07c684f4296aef	Int-URO-Lymphocyte-T_NK-T_NK_proliferative|Int-URO / Disease, Lineage and Cell Type	Sepsis Atlas	3.124e-10	9.798e-06	19	190	CDKN2C,SPC25,CHEK1,MCM10,RRM2,CDC45,IQGAP3,KIF23,DTL,UHRF1,GINS2,RIBC2,DLGAP5,CDCA2,GGH,BRCA2,CCNB2,CDK1,TOP2A
ToppCell Atlas	a08c5929b05a4969852e351a93c4e4deb4c8d5b6	droplet-Liver-LIVER_NPC-30m-Endothelial-endothelial_cell_of_hepatic_sinusoid|Liver / Large_Intestine_Pancreas_Liver - method, tissue, subtissue, age, lineage, cell ontology and free annotation	Mouse Aging Atlas- Tabula Muris Senis	3.124e-10	9.798e-06	19	190	CRIM1,RHOJ,ADD3,MFGE8,ARHGAP31,BACE2,CAVIN2,COL4A2,JCAD,CCDC80,SLC43A3,AQP1,CSF1,IGFBP7,SPARC,PLXND1,UACA,CAV2,ADAM12
ToppCell Atlas	006e31606d637033bc81333816ee332773d36b08	COPD-Myeloid-Macrophage_Alveolar|COPD / Disease state, Lineage and Cell class	Resident Cell Populations in IPF and COPD	3.124e-10	9.798e-06	19	190	SGMS2,S100A11,FCGRT,NCEH1,GPNMB,HSPB1,TNS3,FN1,ANXA5,BHLHE41,CYP27A1,AMIGO2,ARHGAP10,CAPG,THBS1,CD9,PDLIM1,LTA4H,STOM
ToppCell Atlas	b0149bd2a3f37b986aa371157a9a2033dc7d9fa5	kidney_cells-Hypertensive_with+without-CKD-Epithelial-Intermediate_tubule_epithelial_cell-kidney_loop_of_Henle_thin_descending_limb_epithelial_cell-Descending_Thin_Limb_Cell_Type_2|kidney_cells / Celltypes from Cells and Nuclei per compartment and clinical group	Integrated Single-nucleus and Single-cell RNA-seq of the Adult Human Kidney	3.124e-10	9.798e-06	19	190	EVC,MET,PARP4,AHNAK,CHD9NB,SDC2,FOXC1,COL4A2,WNT5A,CXCL14,AQP1,IL17RD,ZBTB20,DDIT4L,PERP,KRT19,CRNDE,THBS1,ALPK2
ToppCell Atlas	0e9847d7f49b2236b8a191e1a7df37556351ba9e	Children_(3_yrs)-Endothelial-alveolar_capillary_endothelial_cell_(Cap2;_aerocyte)-D032|Children_(3_yrs) / Lineage, Cell type, age group and donor	Human Lung Cells in 3 Age Groups (Wang et al.)	3.124e-10	9.798e-06	19	190	PDGFB,SH3BP4,SPARCL1,DOCK6,CAVIN2,JCAD,ID1,ID3,AQP1,LIMS2,IGF1R,CADPS2,DNAJC1,NNMT,TBX3,UACA,EDNRB,ABLIM1,SERPINE1
ToppCell Atlas	05974bddf6acbe5c1cf554460a53cdb5774cf9cb	kidney_cells-Renal_AKI_(acute_kidney_injury)-Epithelial-Intermediate_tubule_epithelial_cell-kidney_loop_of_Henle_thin_descending_limb_epithelial_cell-Descending_Thin_Limb_Cell_Type_2|kidney_cells / Celltypes from Cells and Nuclei per compartment and clinical group	Integrated Single-nucleus and Single-cell RNA-seq of the Adult Human Kidney	3.124e-10	9.798e-06	19	190	ABCC4,PARP4,FBN2,CHD9NB,SDC2,FOXC1,COL4A2,AQP1,ZBTB20,DDIT4L,PERP,MAMDC2,NPR3,CRNDE,SPX,THBS1,FSTL1,IQCA1,ALPK2
ToppCell Atlas	25525fee1da8a808034d9c916159fd0b6b26bce8	droplet-Liver-LIVER_NPC-30m-Endothelial|Liver / Large_Intestine_Pancreas_Liver - method, tissue, subtissue, age, lineage, cell ontology and free annotation	Mouse Aging Atlas- Tabula Muris Senis	3.124e-10	9.798e-06	19	190	CRIM1,RHOJ,ADD3,MFGE8,ARHGAP31,BACE2,CAVIN2,COL4A2,JCAD,CCDC80,SLC43A3,AQP1,CSF1,IGFBP7,SPARC,PLXND1,UACA,CAV2,ADAM12
ToppCell Atlas	359b4624743e321d39d6db80c7f5c2596ece91da	kidney_cells-Adult_normal_reference-Epithelial-Proximal_tubule_epithelial_cell-kidney_proximal_tubule_epithelial_cell-Adaptive_/_Maladaptive_/_Repairing_Proximal_Tubule_Epithelial_Cell|kidney_cells / Celltypes from Cells and Nuclei per compartment and clinical group	Integrated Single-nucleus and Single-cell RNA-seq of the Adult Human Kidney	3.124e-10	9.798e-06	19	190	IL32,LCIIAR,CCL2,BAMBI,SLC5A12,PRSS12,CXCL14,AQP1,TSKU,ARSL,LOC100130872,SPARC,LINC01139,ZFP36L1,HSPB8,KRT8,KRT18,EDN1,ALPK2
ToppCell Atlas	f2abe4bc28e934287e2dcd7b9399d5af78c5c8cf	BL-critical-LOC-Epithelial-Secretory|LOC / Location, Severity, dps_group, Lineage and Cell class of Upper airway (combined)	Upper Airway and Bronchi Atlas of COVID-19 Patients	3.124e-10	9.798e-06	19	190	MET,BAMBI,BACE2,PARM1,S100A16,TSKU,IGFBP3,ASS1,ABCA12,MYO5C,A4GALT,CDC42EP5,TCEA3,KRT8,KRT18,KRT19,CAV2,PRSS23,GALNT5
ToppCell Atlas	141266bf411ea675fbf889b20c1b08673c45ff95	5'-Adult-LymphNode-Endothelial-blood_vessel_EC|Adult / Celltypes from developing, pediatric, Crohn's, & adult GI tract	Cells of the human intestinal tract mapped across space and time	3.124e-10	9.798e-06	19	190	SPRY1,SPARCL1,CAVIN2,JCAD,VWF,ADAMTS1,SHC1,IFITM2,AQP1,LIMS2,PLXND1,ITGA5,APOLD1,CAV2,PRSS23,TGM2,THBD,BCAM,STOM
ToppCell Atlas	4a777d8aa19cadd3b61b023772df142421a89113	wk_08-11-Epithelial-PNS-Schwann_precursor|wk_08-11 / Celltypes from embryonic and fetal-stage human lung	Human embryonic and fetal stage lung cell atlas	3.124e-10	9.798e-06	19	190	S100B,HSPA1A,PREX1,PLS3,HSPB1,BAG3,EGFLAM,SOX2,DNAJC1,NNAT,NOTCH1,AMIGO2,NPR3,CHADL,ADAM12,TFAP2A,EDNRB,COL18A1,HMGA2
ToppCell Atlas	c29dabf0826663b9d6df51a7af9b76592090e44c	IPF-Epithelial-Goblet|World / Disease state, Lineage and Cell class	Resident Cell Populations in IPF and COPD	3.124e-10	9.798e-06	19	190	SERPINA3,CCNO,MET,YAP1,BACE2,FHL2,S100A16,ID1,CP,ASS1,GRAMD2B,ARHGAP42,PERP,MALL,KRT8,KRT18,KRT19,GLIS3,EPHA2
ToppCell Atlas	6b704deeb44e1ffa10e604d0e5612b022f6cd9a6	5'-Adult-LymphNode-Endothelial-lymphatic_endothelial|Adult / Celltypes from developing, pediatric, Crohn's, & adult GI tract	Cells of the human intestinal tract mapped across space and time	3.124e-10	9.798e-06	19	190	RHOJ,PLAT,BACE2,CAVIN2,VWF,SHC1,IGFBP7,ST6GALNAC3,APOLD1,A4GALT,NNMT,LAMA4,CRNDE,CAV2,EDNRB,TGM2,THBD,BCAM,STOM
ToppCell Atlas	856255fbfc7f95642000cfd7704141b2388f7c5c	Frontal_cortex-Endothelial-ENDOTHELIAL_TIP-Dcn_1-Dcn_1_1|Frontal_cortex / BrainAtlas - Mouse McCarroll V32	Mouse Adult Brain Overview (690k cells, 9 regions, 565 cell clusters)	3.238e-10	1.016e-05	16	129	CMBL,SERPINF1,CPED1,MMP2,COL1A1,COL4A5,SLC16A12,MRC2,MRGPRF,ROR1,TFAP2A,LIF,COL18A1,STEAP3,TNFAIP2,EMP1
ToppCell Atlas	780fb0050852626062a729dd1b82b0cf61e7e9ca	droplet-Thymus-nan-24m-Lymphocytic-Macrophage|Thymus / Spleen_Marrow_Thymus - method, tissue, subtissue, age, lineage, cell ontology and free annotation	Mouse Aging Atlas- Tabula Muris Senis	3.255e-10	1.021e-05	18	169	S100A6,DOCK6,COL3A1,VWF,EID3,GDF15,CCDC80,IGFBP7,IL1R1,HTRA1,GSTO2,CHADL,TFAP2A,TGM2,RAB34,SPRY4,CD63,PLCE1
ToppCell Atlas	87116c33c5ca8cb1862e103e5607b1df4d264569	droplet-Kidney-nan-18m-Epithelial-Pecam____kidney_capillary_endothelial_cell|Kidney / Skin_Bladder_Kidney_Mammary_Gland - method, tissue, subtissue, age, lineage, cell ontology and free annotation	Mouse Aging Atlas- Tabula Muris Senis	3.255e-10	1.021e-05	18	169	EYA4,MMP2,FOXD1,TNC,CCDC80,CSF1,SNAI2,CCN2,FZD2,DKK2,LRRC2,MRC2,TBX3,ANO1,ADAM12,ADAMTS12,SPRY4,EFCC1
ToppCell Atlas	58098f8801ca941aeddafb47e88ab0df8b9edb57	368C-Fibroblasts-Fibroblast-B_(Myofibroblast)-|368C / Donor, Lineage, Cell class and subclass (all cells)	Tissue Stability Cell Atlas - Lung Cells	3.255e-10	1.021e-05	18	169	MEST,CTHRC1,FGF1,SDC2,PAMR1,TNC,PRSS12,ARHGAP42,MYL3,PERP,IRS1,TUSC1,CRISPLD1,EDNRA,ADAMTS12,FRMD6,SUGCT,LTBP2
ToppCell Atlas	f00741203efa0b948db7223ee8c19bdd0918258a	droplet-Kidney-nan-18m-Epithelial-brush_cell|Kidney / Skin_Bladder_Kidney_Mammary_Gland - method, tissue, subtissue, age, lineage, cell ontology and free annotation	Mouse Aging Atlas- Tabula Muris Senis	3.255e-10	1.021e-05	18	169	ACOX2,GRAMD1B,GGCT,LOXL4,AK4,NCEH1,PRSS12,CP,APOB,ACOT1,AQP1,HAPLN1,GHR,VILL,PAPSS2,SLC16A4,IQCA1,STEAP3
ToppCell Atlas	1d5ce2c97f7ef7bdc9f861938077a9aa31d84db6	368C-Fibroblasts-Fibroblast-B_(Myofibroblast)|368C / Donor, Lineage, Cell class and subclass (all cells)	Tissue Stability Cell Atlas - Lung Cells	3.255e-10	1.021e-05	18	169	MEST,CTHRC1,FGF1,SDC2,PAMR1,TNC,PRSS12,ARHGAP42,MYL3,PERP,IRS1,TUSC1,CRISPLD1,EDNRA,ADAMTS12,FRMD6,SUGCT,LTBP2
ToppCell Atlas	4a5d023ffcf83312d29b1d215eb6b744ef1a0777	NS-moderate-d_0-4-Epithelial-Squamous|d_0-4 / Location, Severity, dps_group, Lineage and Cell class of Upper airway (combined)	Upper Airway and Bronchi Atlas of COVID-19 Patients	3.255e-10	1.021e-05	18	169	CPA4,CDKN2B,KRT80,S100A11,SAT1,FLG,S100A16,ANXA1,SDCBP2,FXYD5,BCAT1,MALL,HSPB8,CALB1,ARHGAP10,LAMA4,GALNT5,EMP1
ToppCell Atlas	0d8b681404e18f3061d84425fb5f7d84e8e2b8d7	3'-Broncho-tracheal-Endothelial-Blood_vessel_EC-capillary_endothelial_cell-EC_general_capillary-EC_general_capillary_L.2.0.0.0|3' / 5'-vs-3', Tissue groups, Lineages, Lineage subclass, Cell_type2, Cell_subtype2_L4.5	The Integrated Human Lung Cell Atlas	3.255e-10	1.021e-05	18	169	SPRY1,DYSF,HEG1,SPARCL1,COL4A2,VWF,ID1,ID3,AQP1,LIMS2,IGFBP7,DAAM2-AS1,SPARC,CRISPLD1,ANO2,UACA,CAVIN3,GSN
ToppCell Atlas	df8cdbc26443e55a203cbafa21b0952a2a55b9bf	facs-Lung-Endomucin_-18m-Endothelial-Capillary_Aerocyte_endothelial_cell|Lung / Lung_Trachea - method, tissue, subtissue, age, lineage, cell ontology and free annotation	Mouse Aging Atlas- Tabula Muris Senis	3.418e-10	1.072e-05	19	191	CDKN2B,KRT80,ADD3,PLAU,PLAUR,SLC5A12,BMP8A,HSPB1,VCL,ID1,LIMS2,NKD1,IGFBP7,NFIC,A4GALT,TBX3,EDNRB,SERPINE1,BCAM
ToppCell Atlas	47066fda0eb1576023c1906584713d1b03e2303c	droplet-Bladder-nan-24m-Epithelial|Bladder / Skin_Bladder_Kidney_Mammary_Gland - method, tissue, subtissue, age, lineage, cell ontology and free annotation	Mouse Aging Atlas- Tabula Muris Senis	3.418e-10	1.072e-05	19	191	FOXA1,S100A6,MGST2,PLAUR,TNFAIP8,BACE2,FMO5,SDCBP2,PERP,NQO1,CDC42EP5,KRT8,KRT18,KRT19,GSTP1,CD9,PDLIM1,EPHA2,TNFAIP2
ToppCell Atlas	79e7089022063c5f2b2f1b27658c62b741f3a037	Smart-start-Cell-Wel_seq-Non-neoplastic-Myeloid-TAM-BDM-TAM-BDM_anti-infl-A|Smart-start-Cell-Wel_seq / Platform, Oncotype, Lineage, Cell_class, celltype (level4), mutation group	Harmonized single-cell landscape, intercellular crosstalk and tumor architecture of glioblastoma	3.418e-10	1.072e-05	19	191	RIN3,HLA-E,CD83,S100A11,SAT1,FCGRT,PLAU,PLAUR,MMP14,PLTP,PLXND1,OLFML3,B4GALT1,IER3,CAPG,TGFB1,TGFBI,THBD,GYPC
ToppCell Atlas	1924af7d8b0a0b892e480a9fd6d874941b0c0b5d	facs-Liver-Liver_non-hepato/SCs_st-18m-Endothelial|Liver / Large_Intestine_Pancreas_Liver - method, tissue, subtissue, age, lineage, cell ontology and free annotation	Mouse Aging Atlas- Tabula Muris Senis	3.418e-10	1.072e-05	19	191	CMTM3,RHOJ,MFGE8,ARHGAP31,BACE2,CAVIN2,S100A16,CCDC80,SLC43A3,AQP1,RHOC,IGFBP7,ART3,CCN2,SPARC,LRRC32,DAB2,PLXND1,CDC42EP1
ToppCell Atlas	c3944332c5226b0113f8aa9ac07837b755606c6c	3'_v3-GI_small-bowel-Myeloid_Mac-Cycling_Myeloid-Mac|GI_small-bowel / Manually curated celltypes from each tissue	Cross-tissue immune cell analysis reveals tissue-specific features in humans	3.418e-10	1.072e-05	19	191	SPC25,MCM10,RRM2,CDC45,HES1,PLAU,IQGAP3,DTL,UHRF1,POLQ,MYBL2,DLGAP5,DAB2,CDCA2,MRC2,TGFBI,CCNB2,CDK1,TOP2A
ToppCell Atlas	6b9bbf4a63d4e9a8075bb06c2aa644fcf4ee88b8	facs-SCAT-Fat-3m-Endothelial-endothelial_cell|SCAT / Fat_BAT_GAT_MAT_SCAT - method, tissue, subtissue, age, lineage, cell ontology and free annotation	Mouse Aging Atlas- Tabula Muris Senis	3.418e-10	1.072e-05	19	191	CRIM1,PDGFB,DYSF,ARHGAP31,SPARCL1,HSPB1,CAVIN2,FLI1,LMCD1,ID1,AQP1,SULT1A1,APOLD1,UACA,CAV2,EDNRB,CDC42EP1,TGM2,BCAM
ToppCell Atlas	d825e55278dce666c332cc060d1255659e07e568	LA-05._Cytoplasmic_Cardiomyocyte_I|World / Chamber and Cluster_Paper	Transcriptional and Cellular Diversity of the Human Heart	3.418e-10	1.072e-05	19	191	CPA4,S100A6,MET,HSPB1,CCDC80,IFITM2,AQP1,ANKRD1,CRB2,HTRA1,B2M,TAGLN,KRT8,KRT18,KRT19,ODAD2,CLDN1,TIMP1,RSPO1
ToppCell Atlas	00957dd6077e107722835084d769e84eace0611f	facs-Lung-EPCAM|Lung / Lung_Trachea - method, tissue, subtissue, age, lineage, cell ontology and free annotation	Mouse Aging Atlas- Tabula Muris Senis	3.418e-10	1.072e-05	19	191	CDK2AP2,HLA-DOA,S100A6,S100A11,EFEMP1,TNFAIP8,PLP2,GPX8,ANXA1,CXCL14,TES,OLFML3,CD82,GM2A,CAPG,RGS10,GSN,CD44,CD63
ToppCell Atlas	b23fdcd3090df9f58310b4dc8f7dc0c6d6b33226	10x_3'_v3-blood_(10x_3'_v3)-lymphocytic-B_lymphocytic-plasma_cell|blood_(10x_3'_v3) / Per Platform+tissue_group, by lineage_subgroup, cell_group, cell_type	Immune and Hematologic Cells from 24 tissues of the Tabula Sapiens: a multiple organ single cell transcriptomic atlas of humans.	3.418e-10	1.072e-05	19	191	SPC25,CHEK1,MCM10,RRM2,CDC45,PARM1,DTL,GINS2,POLQ,MYBL2,BHLHE41,UAP1,DLGAP5,SSR3,CDCA2,GGH,CCNB2,CDK1,TOP2A
ToppCell Atlas	a0018f88f7132477cc467ee15db029a585290595	facs-SCAT-Fat-3m-Endothelial-nan|SCAT / Fat_BAT_GAT_MAT_SCAT - method, tissue, subtissue, age, lineage, cell ontology and free annotation	Mouse Aging Atlas- Tabula Muris Senis	3.418e-10	1.072e-05	19	191	CRIM1,PDGFB,DYSF,ARHGAP31,SPARCL1,HSPB1,CAVIN2,FLI1,LMCD1,ID1,AQP1,SULT1A1,APOLD1,UACA,CAV2,EDNRB,CDC42EP1,TGM2,BCAM
ToppCell Atlas	3e567ed6b5fefafa7f460e49d25d60bb52a0a6c8	Dividing_Macrophages-HP_01|World / lung cells shred on cell class, cell subclass, sample id	Pathobiology of Pulmonary Fibrosis (Reyfman et al., 2019)	3.418e-10	1.072e-05	19	191	CDKN2C,SPC25,MCM10,RRM2,CDC45,IQGAP3,KIF23,UHRF1,GINS2,CYB5R2,MYBL2,DLGAP5,CDCA2,GGH,BRCA2,CCNE1,CCNB2,CDK1,TOP2A
ToppCell Atlas	f5d885b28400ce768002f39dc89113d232f4b54d	kidney_cells-Adult_normal_reference-Epithelial-Collecting_tubule_epithelial_cell-papillary_tips_cell|kidney_cells / Celltypes from Cells and Nuclei per compartment and clinical group	Integrated Single-nucleus and Single-cell RNA-seq of the Adult Human Kidney	3.418e-10	1.072e-05	19	191	PLAT,PLAUR,HSD17B2,FHL2,FST,S100A16,CP,ANKRD1,ASPH,MALL,NQO1,KRT8,KRT18,KRT19,ANO1,LDHA,TGM2,TIMP1,SERPINB1
ToppCell Atlas	95564b108eb26fe6591acb21b31e728883508cdb	kidney_cells-Adult_normal_reference-Epithelial-Collecting_tubule_epithelial_cell-papillary_tips_cell-Papillary_Tip_Epithelial_Cell|kidney_cells / Celltypes from Cells and Nuclei per compartment and clinical group	Integrated Single-nucleus and Single-cell RNA-seq of the Adult Human Kidney	3.418e-10	1.072e-05	19	191	PLAT,PLAUR,HSD17B2,FHL2,FST,S100A16,CP,ANKRD1,ASPH,MALL,NQO1,KRT8,KRT18,KRT19,ANO1,LDHA,TGM2,TIMP1,SERPINB1
ToppCell Atlas	39220f4a345e328f7fa4fd462a0abeea821b3e02	PCW_10-12-Epithelial-Epithelial_proliferating-epi_proliferating2_(13)|PCW_10-12 / Celltypes from embryonic and fetal-stage human lung	A topographic atlas defines developmental origins of cell heterogeneity in the human embryonic lung	3.418e-10	1.072e-05	19	191	SPC25,FOXA1,FZD6,IQGAP3,COL2A1,DCDC2,COL11A1,KIF23,POLQ,MYBL1,SOX2,DLGAP5,PERP,MYO5C,CDCA2,KRT19,CRNDE,CCNB2,TOP2A
ToppCell Atlas	718c83046668a7c33bd8319b45c56f8edb34cfe7	(4)_Endothelial_cells-(41)_EC-arteriolar|World / Cell class and subclass of bone marrow stroma cells in homeostatis	Mouse Bone Marrow Niche (Baryawno et al)	3.418e-10	1.072e-05	19	191	PDGFB,PARVB,HEG1,FBLN2,ARHGAP31,SPARCL1,HSPB1,CAVIN2,COL4A2,S100A16,IGFBP3,TES,APOLD1,DUSP6,CAV2,EDN1,EDNRB,COL18A1,BCAM
ToppCell Atlas	2110a1dd10730ad7ee7a265fb1716ab3ddafcf4a	Mid-temporal_gyrus_(MTG)-Non-neuronal-Macroglial-Oligo|Mid-temporal_gyrus_(MTG) / Sample groups (6 Anatomical region groups), with 5 level hierarchy of cell types	Human Adult Multiple Cortical Areas SMART-seq	3.418e-10	1.072e-05	19	191	TMEM144,PRR5L,EFS,ENPP2,S100B,GPNMB,COL4A5,SELENOP,COL9A2,PRRX1,WIPF1,SLC1A3,HTRA1,ZBTB20,CD82,GSN,CDC42EP1,CD9,PADI2
ToppCell Atlas	88f91e57a1409bdeb91e9bf47510a6fb998a1bf5	facs-Liver-Liver_non-hepato/SCs_st-18m-Endothelial-endothelial_cell_of_hepatic_sinusoid|Liver / Large_Intestine_Pancreas_Liver - method, tissue, subtissue, age, lineage, cell ontology and free annotation	Mouse Aging Atlas- Tabula Muris Senis	3.418e-10	1.072e-05	19	191	CMTM3,RHOJ,MFGE8,ARHGAP31,BACE2,CAVIN2,S100A16,CCDC80,SLC43A3,AQP1,RHOC,IGFBP7,ART3,CCN2,SPARC,LRRC32,DAB2,PLXND1,CDC42EP1
ToppCell Atlas	2f00d0b7b2ffce8eb3eb5bbae49a0d425b23c982	COVID-19-kidney-VWF+PLVAP+EC|COVID-19 / Disease (COVID-19 only), tissue and cell type	COVID-19 Autopsy Atlas (Lung, Liver, Kidney, Heart)	3.418e-10	1.072e-05	19	191	SPRY1,RHOJ,DYSF,CHST15,PLAT,HES1,DOCK6,CAVIN2,JCAD,VWF,ST6GALNAC3,ITPRIP,BOC,INPP5D,LRRC32,ITPKB,GJA1,DUSP6,CD9
ToppCell Atlas	1aac4f839c2f83dac924fdb5d8d0c76687dacd2a	droplet-Heart-HEART-1m-Endothelial-endothelial_cell_of_coronary_artery|Heart / Tongue_Heart_Limb_Muscle_Aorta_Diaphragm - method, tissue, subtissue, age, lineage, cell ontology and free annotation	Mouse Aging Atlas- Tabula Muris Senis	3.418e-10	1.072e-05	19	191	ARHGAP31,SPARCL1,CAVIN2,COL4A2,JCAD,FLI1,S100A16,ID1,AQP1,LIMS2,SPARC,MYL3,PLXND1,GJA1,APOLD1,RASSF3,DUSP6,CAV2,BCAM
ToppCell Atlas	90f0c193dce267a4f1a9b2501f636dafd0a34cf7	facs-SCAT-Fat-3m-Endothelial|SCAT / Fat_BAT_GAT_MAT_SCAT - method, tissue, subtissue, age, lineage, cell ontology and free annotation	Mouse Aging Atlas- Tabula Muris Senis	3.418e-10	1.072e-05	19	191	CRIM1,PDGFB,DYSF,ARHGAP31,SPARCL1,HSPB1,CAVIN2,FLI1,LMCD1,ID1,AQP1,SULT1A1,APOLD1,UACA,CAV2,EDNRB,CDC42EP1,TGM2,BCAM
ToppCell Atlas	a6c9df4cb4d09e0a91b3c8d7f3e091a7e95e6471	3'-Broncho-tracheal-Epithelial-Airway_ciliated-multi-ciliated_epithelial_cell|3' / 5'-vs-3', Tissue groups, Lineages, Lineage subclass, Cell_type2, Cell_subtype2_L4.5	The Integrated Human Lung Cell Atlas	3.418e-10	1.072e-05	19	191	CDC20B,CCNO,CFAP20DC,CHD9NB,CCDC96,DPCD,SPAG6,SPAG1,POGLUT3,ARMC3,RIBC2,PSENEN,DLGAP5,SPATA18,DNAAF3,MUC12,CDK1,CFAP90,TOP2A
ToppCell Atlas	b8a9fa264ce9fa14ac5e1a6c15025bb6dfe76a11	COVID-19_Severe-Platelet|World / disease group, cell group and cell class	PBMC Atlas of COVID-19 Patients (Arunachalam et al.)	3.418e-10	1.072e-05	19	191	RSU1,TNFSF4,MYL9,FHL2,CAVIN2,VCL,SPARC,DAB2,RAB32,CAV2,RGS10,SPX,TGFB1,TGFB1I1,THBS1,CD9,TIMP1,PDLIM1,STOM
ToppCell Atlas	c8a0c2af119bc34a8f694a7d30642f28002c84b9	RA-09._Endothelium_I|World / Chamber and Cluster_Paper	Transcriptional and Cellular Diversity of the Human Heart	3.418e-10	1.072e-05	19	191	CRIM1,SPC25,HLA-E,ARHGAP31,DOCK6,FLI1,VWF,ID1,LIMS2,ST6GALNAC3,CADPS2,B2M,TNFRSF10D,ITPKB,MALL,ANO2,PRSS23,CD9,STOM
ToppCell Atlas	b85a0978dc1e8af4f49423f56dcfd52efce09ed1	3'-Distal_airway-Immune_Myeloid-Myeloid_macrophage-alveolar_macrophage-Alveolar_macrophage_proliferating-Alveolar_macrophage_proliferating_L.1.0.7.0|3' / 5'-vs-3', Tissue groups, Lineages, Lineage subclass, Cell_type2, Cell_subtype2_L4.5	The Integrated Human Lung Cell Atlas	3.418e-10	1.072e-05	19	191	CDKN2C,SPC25,CHEK1,MCM10,RRM2,CDC45,IQGAP3,KIF23,UHRF1,MYBL2,DLGAP5,CDCA2,GGH,BRCA2,NNAT,CCNE1,CCNB2,CDK1,TOP2A
ToppCell Atlas	92c5a26b90a55831039220341d863cf2940f3c9b	PBMC-Severe-Myeloid-cDC-cDC-cDC_5|Severe / Location, Disease Group, Cell group, Cell class and sub_cluster (2021.03.09)	Integration of Multiple Sampling Location of COVID-19 Patients	3.418e-10	1.072e-05	19	191	HLA-DOA,SERPINF1,SH3BP4,FBLN2,MGST2,FCGRT,PLAUR,SERTAD1,COL9A2,ID3,IGFBP7,RIPK2,PTGER4,DUSP23,UNC93B1,GSN,TGFBI,RAB34,EMP1
ToppCell Atlas	c227ab1914191e839fc39c9adc2080026d4b04fc	3'-Broncho-tracheal_SMG-Epithelial-Epithelial_transtional-secretory-SMG_acinar_cell-SMG_duct|3' / 5'-vs-3', Tissue groups, Lineages, Lineage subclass, Cell_type2, Cell_subtype2_L4.5	The Integrated Human Lung Cell Atlas	3.737e-10	1.172e-05	19	192	SERPINA3,SH3BP4,BACE2,FOXC1,CP,ASS1,FAM114A1,DDIT4L,DUSP23,ZFP36L1,NFIB,NFIX,CDC42EP5,TCEA3,KRT8,KRT18,KRT19,NAALADL2,TENT5B
ToppCell Atlas	5bf420b03c32d7bbc919616bcb7d69f3e3a459ed	PBMC-Severe-Hematopoietic-Platelet-Platelet-plt_0|Severe / Location, Disease Group, Cell group, Cell class and sub_cluster (2021.03.09)	Integration of Multiple Sampling Location of COVID-19 Patients	3.737e-10	1.172e-05	19	192	RSU1,MYL9,CAVIN2,VCL,SPARC,DAB2,PRTFDC1,RAB32,CAV2,RGS10,SPX,TGFB1,TGFB1I1,THBS1,FSTL1,CD9,TIMP1,PDLIM1,STOM
ToppCell Atlas	f48202c271c9233c78de255a2fa131b219f688d7	PBMC-Severe-Hematopoietic-Platelet-Platelet|Severe / Location, Disease Group, Cell group, Cell class and sub_cluster (2021.03.09)	Integration of Multiple Sampling Location of COVID-19 Patients	3.737e-10	1.172e-05	19	192	PARVB,RSU1,TNFSF4,MYL9,FHL2,CAVIN2,VCL,SPARC,DAB2,RAB32,CAV2,RGS10,SPX,TGFB1,TGFB1I1,CD9,TIMP1,PDLIM1,STOM
ToppCell Atlas	bf187a57a559ab732bb815892af45ca922966ac6	3'-Broncho-tracheal_SMG-Epithelial-Epithelial_transtional-secretory-SMG_acinar_cell-SMG_duct-SMG_duct_L.0.6.2.0|3' / 5'-vs-3', Tissue groups, Lineages, Lineage subclass, Cell_type2, Cell_subtype2_L4.5	The Integrated Human Lung Cell Atlas	3.737e-10	1.172e-05	19	192	SERPINA3,SH3BP4,BACE2,FOXC1,CP,ASS1,FAM114A1,DDIT4L,DUSP23,ZFP36L1,NFIB,NFIX,CDC42EP5,TCEA3,KRT8,KRT18,KRT19,NAALADL2,TENT5B
ToppCell Atlas	f573b2d205bd4d053a548af3fe3ff9de7be0cd2b	3'-Broncho-tracheal_SMG-Epithelial-Epithelial_transtional-secretory-SMG_acinar_cell|3' / 5'-vs-3', Tissue groups, Lineages, Lineage subclass, Cell_type2, Cell_subtype2_L4.5	The Integrated Human Lung Cell Atlas	3.737e-10	1.172e-05	19	192	SERPINA3,SH3BP4,BACE2,FOXC1,CP,ASS1,FAM114A1,DDIT4L,DUSP23,ZFP36L1,NFIB,NFIX,CDC42EP5,TCEA3,KRT8,KRT18,KRT19,NAALADL2,TENT5B
ToppCell Atlas	35ae787e90e7e5e333978125e19de1590316c769	PBMC-Severe-Hematopoietic-Platelet|Severe / Location, Disease Group, Cell group, Cell class and sub_cluster (2021.03.01)	Integration of Multiple Sampling Location of COVID-19 Patients	3.737e-10	1.172e-05	19	192	PARVB,RSU1,TNFSF4,MYL9,FHL2,CAVIN2,VCL,SPARC,DAB2,RAB32,CAV2,RGS10,SPX,TGFB1,TGFB1I1,CD9,TIMP1,PDLIM1,STOM
ToppCell Atlas	68d0bf6249a24d23cb1b0be434bced2ff2d0f2b4	PBMC-Severe-Hematopoietic|Severe / Location, Disease Group, Cell group, Cell class and sub_cluster (2021.03.01)	Integration of Multiple Sampling Location of COVID-19 Patients	3.737e-10	1.172e-05	19	192	PARVB,RSU1,TNFSF4,MYL9,FHL2,CAVIN2,VCL,SPARC,DAB2,RAB32,CAV2,RGS10,SPX,TGFB1I1,FSTL1,CD9,TIMP1,PDLIM1,STOM
ToppCell Atlas	55f95454399fd533df75db06584eaa48d6ee3830	PCW_13-14-Mesenchymal-Mesenchymal_myocytic-mes_pericyte_(14)|PCW_13-14 / Celltypes from embryonic and fetal-stage human lung	A topographic atlas defines developmental origins of cell heterogeneity in the human embryonic lung	3.737e-10	1.172e-05	19	192	ATP8B1,RGS5,VASN,PDLIM5,IGFBP7,CSPG4,EGFLAM,H2AJ,BHLHE41,PERP,ARHGEF17,TAGLN,NOTCH3,NPR3,RGS16,SPRY4,PAPPA,CYTOR,PLCE1
ToppCell Atlas	2f539653a20006bef814e6b4acd1023d6fdad5c6	3'-GW_trimst-1-LargeIntestine-Mesenchymal-mesothelial_cell|GW_trimst-1 / Celltypes from developing, pediatric, Crohn's, & adult GI tract	Cells of the human intestinal tract mapped across space and time	3.737e-10	1.172e-05	19	192	SH3BP4,FGF5,PLP2,PARM1,COL2A1,RGS5,PDPN,ECRG4,ADAM33,CRB2,SPARC,RGS22,LINC01139,BMP4,KRT8,KRT18,KRT19,COL18A1,BCAM
ToppCell Atlas	0d6413df15dfecdffc777fb02df3aaf0c30540b1	Non-neuronal-Dividing-Radial_Glia-Low_Quality-16|World / Primary Cells by Cluster	Comparison of human cortex and organoids	3.737e-10	1.172e-05	19	192	MIS18BP1,SPC25,RRM2,HES1,HSPB1,KIF23,UHRF1,CCN2,SOX2,DLGAP5,CDCA2,BTG3,CRNDE,SALL4,LDHA,HMGA2,CCNB2,CDK1,TOP2A
ToppCell Atlas	273b891f5dd3bd2697f84b656638db8bccb0976b	renal_cortex_nuclei-Adult_normal_reference-Mesenchymal-Myocytic_interstitial_cell-Vascular_Smooth_Muscle_Cell_/_Pericyte-|renal_cortex_nuclei / Celltypes from Cells and Nuclei per compartment and clinical group	Integrated Single-nucleus and Single-cell RNA-seq of the Adult Human Kidney	3.737e-10	1.172e-05	19	192	MFGE8,SPARCL1,VCL,PARM1,COL3A1,COL5A2,FN1,CSPG4,ARHGAP42,SPARC,CDK15,SMOC2,ARHGEF17,RBMS3,NOTCH3,ARHGAP10,ANO1,EDNRA,EDNRB
ToppCell Atlas	571fd71dad361a8b6c1bf9ad7184a89b3fbec667	Control-Myeloid-TRAM2|Myeloid / Condition, Lineage and Cell class	Bronchoalveolar Lavage (BAL) Atlas of Severe COVID-19 Patients (Grant et al.)	3.737e-10	1.172e-05	19	192	CD83,SAT1,PLAUR,MMP14,GDF15,SLC1A3,CSF1,GBP1,IER3,SPHK1,BTG3,PNRC1,CA12,EDN1,CDC42EP1,SERPINE1,TNFAIP2,TNFAIP3,EMP1
ToppCell Atlas	ec1fd2fb6e71f87189d66261909a84e2be63cacb	facs-Skin-Anagen-3m-Epithelial-basal_cell_of_epidermis|Skin / Skin_Bladder_Kidney_Mammary_Gland - method, tissue, subtissue, age, lineage, cell ontology and free annotation	Mouse Aging Atlas- Tabula Muris Senis	3.737e-10	1.172e-05	19	192	TPM2,CARD10,BCAR3,BHLHE40,SLC2A1,LRP10,HTRA1,GDPD2,SSR3,SMOC2,GJA1,BMP4,WNT3A,CKAP4,RAB32,CA12,CAV2,SOX21,PDLIM1
ToppCell Atlas	30aad927ad40d8abaf9d0539bf8cb9d88d16f24d	Severe-Myeloid-Macrophages-FABP4+|Severe / Condition, Lineage, Cell class and cell subclass	Bronchoalveolar Lavage (BAL) Atlas of COVID-19 Patients (Liao et al.)	3.737e-10	1.172e-05	19	192	SPRY1,HLA-DOA,FCGRT,NCEH1,GPNMB,SDC2,FN1,COMT,GDF15,BHLHE41,SPARC,CYP27A1,DAB2,PAQR5,GM2A,ACOT2,NMB,CAPG,CD9
ToppCell Atlas	97975340f9ab3ab6e0aa7751b10e008ff3d21bf2	PBMC-Severe-Hematopoietic-Platelet-Platelet-plt_0|Severe / Location, Disease Group, Cell group, Cell class and sub_cluster (2021.03.01)	Integration of Multiple Sampling Location of COVID-19 Patients	3.737e-10	1.172e-05	19	192	RSU1,MYL9,CAVIN2,VCL,SPARC,DAB2,PRTFDC1,RAB32,CAV2,RGS10,SPX,TGFB1,TGFB1I1,THBS1,FSTL1,CD9,TIMP1,PDLIM1,STOM
ToppCell Atlas	fbb34a959b9bd9cb72a5195a07f4653a957e4ca8	11.5-Airway-Epithelial-Bud_tip_adjacent|Airway / Age, Tissue, Lineage and Cell class	Human Fetal Lung in Development	3.737e-10	1.172e-05	19	192	KREMEN1,FOXA1,FZD6,EFEMP1,SDC4,DCDC2,SOX2,TES,PERP,SMOC2,SMPDL3B,KRT8,KRT18,KRT19,CRNDE,SPX,COL18A1,CD9,BCAM
ToppCell Atlas	e24a8856ef01ccf69a5e968bd409f9b84befa91e	10x_3'_v3-lymph_node_(10x_3'_v3)-myeloid-myeloid_dendritic|lymph_node_(10x_3'_v3) / Per Platform+tissue_group, by lineage_subgroup, cell_group, cell_type	Immune and Hematologic Cells from 24 tissues of the Tabula Sapiens: a multiple organ single cell transcriptomic atlas of humans.	3.737e-10	1.172e-05	19	192	EYA4,SERPINF1,SH3BP4,S100B,MGST2,FCGRT,PLAUR,CAVIN2,WNT5A,IGFBP7,LPCAT2,IER3,RAB32,GSN,TGFBI,GSTP1,THBD,THBS1,TNFAIP2
ToppCell Atlas	5fa5b2f250ec5ad5a232c022266f0cd01ff4a753	Non-neuronal-Dividing-Radial_Glia-Low_Quality|World / Primary Cells by Cluster	Comparison of human cortex and organoids	3.737e-10	1.172e-05	19	192	MIS18BP1,SPC25,RRM2,HES1,HSPB1,KIF23,UHRF1,CCN2,SOX2,DLGAP5,CDCA2,BTG3,CRNDE,SALL4,LDHA,HMGA2,CCNB2,CDK1,TOP2A
ToppCell Atlas	9ae14279e9b91e04ea2c5bbbeadb111a1b966bd1	PBMC-Severe-Hematopoietic-Platelet|Severe / Location, Disease Group, Cell group, Cell class and sub_cluster (2021.03.09)	Integration of Multiple Sampling Location of COVID-19 Patients	3.737e-10	1.172e-05	19	192	PARVB,RSU1,TNFSF4,MYL9,FHL2,CAVIN2,VCL,SPARC,DAB2,RAB32,CAV2,RGS10,SPX,TGFB1,TGFB1I1,CD9,TIMP1,PDLIM1,STOM
ToppCell Atlas	aedddccacf60e884af044cefba6c64ca10ac97d2	368C-Endothelial_cells-Endothelial-B_(Artery)-|Endothelial_cells / Donor, Lineage, Cell class and subclass (all cells)	Tissue Stability Cell Atlas - Lung Cells	3.737e-10	1.172e-05	19	192	IL32,NOG,ENPP2,SRPX,FBLN5,FN1,CP,CSF1,IGFBP3,PALLD,DKK2,ITPR1,SULT1A1,LPCAT2,MRC2,NPR3,SLC26A2,PAPSS2,TGFB1
ToppCell Atlas	389d5e6d0689371bfe1d0b06e92e0e6e5573567b	368C-Endothelial_cells-Endothelial-B_(Artery)|Endothelial_cells / Donor, Lineage, Cell class and subclass (all cells)	Tissue Stability Cell Atlas - Lung Cells	3.737e-10	1.172e-05	19	192	IL32,NOG,ENPP2,SRPX,FBLN5,FN1,CP,CSF1,IGFBP3,PALLD,DKK2,ITPR1,SULT1A1,LPCAT2,MRC2,NPR3,SLC26A2,PAPSS2,TGFB1
ToppCell Atlas	99209986ea36b962f472a6999bed7f5acf3fec5a	renal_cortex_nuclei-Adult_normal_reference-Mesenchymal-Myocytic_interstitial_cell-Vascular_Smooth_Muscle_Cell_/_Pericyte|renal_cortex_nuclei / Celltypes from Cells and Nuclei per compartment and clinical group	Integrated Single-nucleus and Single-cell RNA-seq of the Adult Human Kidney	3.737e-10	1.172e-05	19	192	MFGE8,SPARCL1,VCL,PARM1,COL3A1,COL5A2,FN1,CSPG4,ARHGAP42,SPARC,CDK15,SMOC2,ARHGEF17,RBMS3,NOTCH3,ARHGAP10,ANO1,EDNRA,EDNRB
ToppCell Atlas	6806a1a9fe00395dc1abc3e0124b4261dc701f31	facs-Liver-Liver_non-hepato/SCs_st-18m-Endothelial-nan|Liver / Large_Intestine_Pancreas_Liver - method, tissue, subtissue, age, lineage, cell ontology and free annotation	Mouse Aging Atlas- Tabula Muris Senis	3.737e-10	1.172e-05	19	192	RHOJ,CAVIN2,TNS3,JCAD,SELENOP,COL9A1,S100A16,CCDC80,IFITM2,SLC43A3,AQP1,RHOC,NKD1,IGFBP7,SPARC,B2M,PLXND1,ARHGEF17,EDNRA
ToppCell Atlas	3b75fe82018bb259b02bfaee96b310f4d6df0350	PBMC-Severe-Hematopoietic|Severe / Location, Disease Group, Cell group, Cell class and sub_cluster (2021.03.09)	Integration of Multiple Sampling Location of COVID-19 Patients	3.737e-10	1.172e-05	19	192	PARVB,RSU1,TNFSF4,MYL9,FHL2,CAVIN2,VCL,SPARC,DAB2,RAB32,CAV2,RGS10,SPX,TGFB1I1,FSTL1,CD9,TIMP1,PDLIM1,STOM
ToppCell Atlas	5238506f2bb8bd36a49d3012442f45063c0550e6	facs-Heart-LA-18m-Endothelial|Heart / Tongue_Heart_Limb_Muscle_Aorta_Diaphragm - method, tissue, subtissue, age, lineage, cell ontology and free annotation	Mouse Aging Atlas- Tabula Muris Senis	3.737e-10	1.172e-05	19	192	CAVIN2,FLI1,VWF,S100A16,LMCD1,ID1,AQP1,LIMS2,APOLD1,MALL,CRISPLD1,TBX3,DUSP6,CAV2,EDNRB,CDC42EP1,TGM2,PDLIM1,BCAM
ToppCell Atlas	dfb9101622f7d2f2c392e850cff07becfc8c655e	PBMC-Control-Myeloid-cDC-cDC-cDC_5|Control / Location, Disease Group, Cell group, Cell class and sub_cluster (2021.03.09)	Integration of Multiple Sampling Location of COVID-19 Patients	3.737e-10	1.172e-05	19	192	SDSL,HLA-DOA,CD83,SH3BP4,FBLN2,MGST2,PLAU,PLAUR,PLSCR1,COL9A2,ID1,ID3,ACSF2,BHLHE40,FZD2,CAPG,GSN,RAB34,EMP1
ToppCell Atlas	d88753b200d9c8da6716222d697ddf0a1548d6c8	wk_08-11-Mesenchymal-Fibroblast-Mesenchymal_3|wk_08-11 / Celltypes from embryonic and fetal-stage human lung	Human embryonic and fetal stage lung cell atlas	3.737e-10	1.172e-05	19	192	DHRS3,SERPINF1,CTHRC1,FOXC1,COL1A1,COL3A1,PRRX1,PDGFD,ASS1,FZD2,SPARC,GDPD2,LINC01139,ISLR,BDNF,CDC42EP5,ADAM12,SERPINH1,RSPO3
ToppCell Atlas	d39133cf1a20af6f2970188630fc3b27a4cfc9c5	PBMC-Control-Myeloid-cDC-cDC-cDC_5|Control / Location, Disease Group, Cell group, Cell class and sub_cluster (2021.03.01)	Integration of Multiple Sampling Location of COVID-19 Patients	3.737e-10	1.172e-05	19	192	SDSL,HLA-DOA,CD83,SH3BP4,FBLN2,MGST2,PLAU,PLAUR,PLSCR1,COL9A2,ID1,ID3,ACSF2,BHLHE40,FZD2,CAPG,GSN,RAB34,EMP1
ToppCell Atlas	93b2ca0a97776d28c7e8f1a0642c4b63a5554aab	COPD-Epithelial-Goblet|COPD / Disease state, Lineage and Cell class	Resident Cell Populations in IPF and COPD	3.737e-10	1.172e-05	19	192	CCNO,FOXA1,MET,BACE2,FHL2,S100A16,ID1,CP,IGFBP3,ASS1,GRAMD2B,ARHGAP42,PERP,MALL,KRT8,KRT18,KRT19,GLIS3,EPHA2
ToppCell Atlas	4986ef70a665fdfa1df86f7f8a15117487eae159	wk_15-18-Endothelial-Blood_vessel_endothelial-Early_cap|wk_15-18 / Celltypes from embryonic and fetal-stage human lung	Human embryonic and fetal stage lung cell atlas	3.737e-10	1.172e-05	19	192	PARVB,DYSF,HES1,CAVIN2,JCAD,VWF,S100A16,RGS5,SLC2A1,HAPLN1,LIMS2,ULBP1,LRRC32,STRA6,NT5E,DUSP6,EDN1,CDC42EP1,THBD
ToppCell Atlas	103496f428f59683ac3ae6147682c07c30663724	NS-moderate-d_16-33-Epithelial-Squamous|d_16-33 / Location, Severity, dps_group, Lineage and Cell class of Upper airway (combined)	Upper Airway and Bronchi Atlas of COVID-19 Patients	3.737e-10	1.172e-05	19	192	CPA4,CDKN2B,KRT80,PLAT,FHL2,PLS3,FOXD1,VWF,VASN,SDCBP2,PERP,HSPB8,CALB1,LAMA4,TENT5B,CDC42EP1,CD9,EPHA2,EMP1
ToppCell Atlas	f40a7f8771aa9891a6fd59b9c8eac2fd792efa9b	356C-Myeloid-Macrophage-SPP1+_Macrophage_3|Macrophage / Donor, Lineage, Cell class and subclass (all cells)	Tissue Stability Cell Atlas - Lung Cells	3.737e-10	1.172e-05	19	192	CD83,QPCT,PLAUR,GPNMB,MMP14,HSPA1A,SDC4,SERTAD1,BAG3,ID2,SLC43A3,RIPK2,IER3,SPHK1,PNRC1,CD9,LTA4H,TNFAIP3,EMP1
ToppCell Atlas	3276bd4f1023a020ebb26ec33424b6e9897d31c9	PBMC-Severe-Hematopoietic-Platelet-Platelet|Severe / Location, Disease Group, Cell group, Cell class and sub_cluster (2021.03.01)	Integration of Multiple Sampling Location of COVID-19 Patients	3.737e-10	1.172e-05	19	192	PARVB,RSU1,TNFSF4,MYL9,FHL2,CAVIN2,VCL,SPARC,DAB2,RAB32,CAV2,RGS10,SPX,TGFB1,TGFB1I1,CD9,TIMP1,PDLIM1,STOM
ToppCell Atlas	bb71e816dde44fda6af0ad98d979be9f8740fda6	facs|World / method, tissue, age, lineage, sublineage, cell ontologies, cell type and subtype	Mouse Aging Atlas- Tabula Muris Senis (Lung and Trachea)	3.949e-10	1.239e-05	18	171	DHRS3,RHOJ,KRT80,HEG1,ZNRF3,PLAT,PLTP,CAVIN2,BAG3,SLC43A3,PDGFD,CTNNA1,B4GALT1,BTG3,CDC42EP1,GSTP1,THBD,SORBS3
ToppCell Atlas	9be3554626408bb897d1f1c43b3ab4a92651f2e2	356C-Endothelial_cells-Endothelial-B_(Artery)|Endothelial_cells / Donor, Lineage, Cell class and subclass (all cells)	Tissue Stability Cell Atlas - Lung Cells	3.949e-10	1.239e-05	18	171	DHRS3,ENPP2,F2RL2,ZBTB18,PARM1,FBLN5,CXCL14,IGFBP3,PCDHGA8,DKK2,LRRC32,BMP4,SULF1,MRC2,NOTCH3,NPR3,EDN1,SLC16A5
ToppCell Atlas	6a2f88c2a62cb2f69797804e24eb1137a3e148de	356C-Endothelial_cells-Endothelial-B_(Artery)-|Endothelial_cells / Donor, Lineage, Cell class and subclass (all cells)	Tissue Stability Cell Atlas - Lung Cells	3.949e-10	1.239e-05	18	171	DHRS3,ENPP2,F2RL2,ZBTB18,PARM1,FBLN5,CXCL14,IGFBP3,PCDHGA8,DKK2,LRRC32,BMP4,SULF1,MRC2,NOTCH3,NPR3,EDN1,SLC16A5
ToppCell Atlas	13126a3fbee181412c13ffb0c347277b9d8f16f7	PBMC-Control-Lymphocyte-B-Plasmablast-Plasmablast-Developping_Plasmablast|Control / Location, Disease Group, Cell group, Cell class and sub_cluster (2021.03.01)	Integration of Multiple Sampling Location of COVID-19 Patients	3.949e-10	1.239e-05	18	171	SPC25,CHEK1,MCM10,RRM2,CDC45,MET,PARM1,KIF23,DTL,UHRF1,GINS2,MYBL2,ARHGAP42,BHLHE41,DLGAP5,CDCA2,CCNB2,TOP2A
ToppCell Atlas	4ccd88cf812dd8bfdc55159c6f504e9c84e4f4fc	343B-Lymphocytic-CD4_T-cell-Proliferating_T_cell|Lymphocytic / Donor, Lineage, Cell class and subclass (all cells)	Tissue Stability Cell Atlas - Lung Cells	3.949e-10	1.239e-05	18	171	SPC25,MCM10,RRM2,ACOX2,MEST,IQGAP3,UHRF1,GINS2,PRKG2,MYBL2,DLGAP5,CDCA2,LPCAT2,NFE2,EDNRB,CCNB2,CDK1,TOP2A
ToppCell Atlas	ff117bf1a0755aa7d7c3db29749a7b9b90cc0b2f	droplet-Kidney-nan-24m-Lymphocytic-lymphocyte|Kidney / Skin_Bladder_Kidney_Mammary_Gland - method, tissue, subtissue, age, lineage, cell ontology and free annotation	Mouse Aging Atlas- Tabula Muris Senis	3.949e-10	1.239e-05	18	171	MIS18BP1,RRM2,CDC45,LTB4R,ANXA1,GDA,UHRF1,MYBL2,DLGAP5,CDCA2,NFE2,CCNE1,CCNB2,GYPC,ERMAP,CDK1,TOP2A,STOM
ToppCell Atlas	826b8dd801298b3e0cd76232feae5a14026b8806	droplet-Liver-LIVER_HEP-30m-Endothelial|Liver / Large_Intestine_Pancreas_Liver - method, tissue, subtissue, age, lineage, cell ontology and free annotation	Mouse Aging Atlas- Tabula Muris Senis	4.084e-10	1.281e-05	19	193	CRIM1,RHOJ,FZD6,DOCK6,CAVIN2,COL4A2,JCAD,CCDC80,SLC43A3,AQP1,CSF1,ST6GALNAC3,PDGFD,SPARC,HTRA1,LRRC32,PLXND1,NOTCH1,LAMA4
ToppCell Atlas	9f69edc97b868d23998abc98928a2e89a885ef8a	PCW_13-14-Mesenchymal-Mesenchymal_fibroblastic-mes_immature_COL13A1^pos_fibro1_(4)|PCW_13-14 / Celltypes from embryonic and fetal-stage human lung	A topographic atlas defines developmental origins of cell heterogeneity in the human embryonic lung	4.084e-10	1.281e-05	19	193	COL1A1,COL3A1,COL5A2,SELENOP,FBLN5,FN1,SLC1A3,UNC5C,ECRG4,CADPS2,OLFML3,GHR,BMP5,LAMA4,NAALADL2,ADAMTS12,RORA,CLMP,ELN
ToppCell Atlas	ff048e7fbab95d7914f3a636f6f014e7115d63d8	droplet-Lung-nan-21m-Endothelial-endothelial_cell_of_lung|Lung / Lung_Trachea - method, tissue, subtissue, age, lineage, cell ontology and free annotation	Mouse Aging Atlas- Tabula Muris Senis	4.084e-10	1.281e-05	19	193	RHOJ,PLTP,CAVIN2,S100A16,ID1,ID3,SLC43A3,AQP1,LIMS2,RHOC,NKD1,PXDC1,TBX3,CAV2,EDN1,CDC42EP1,TGFB1I1,THBD,BCAM
ToppCell Atlas	d338a7c0585b69947c37f44aa0381619493e31ea	PCW_07-8.5-Endothelial-Endothelial_immature-endo_immature_arterial1_(12)|PCW_07-8.5 / Celltypes from embryonic and fetal-stage human lung	A topographic atlas defines developmental origins of cell heterogeneity in the human embryonic lung	4.084e-10	1.281e-05	19	193	IL32,PDGFB,DYSF,CTHRC1,PREX1,CAVIN2,VWF,S100A16,RGS5,ANXA1,ULBP2,INPP5D,TNFRSF10A,ANO2,NT5E,EDN1,THBD,CD9,EMP1
ToppCell Atlas	268925bfe85fb94a93a4ff8fe078d692df888140	droplet-Bladder-nan-3m-Epithelial-basal_bladder_epithelial_cell_(Krt5+)|Bladder / Skin_Bladder_Kidney_Mammary_Gland - method, tissue, subtissue, age, lineage, cell ontology and free annotation	Mouse Aging Atlas- Tabula Muris Senis	4.084e-10	1.281e-05	19	193	ABCC4,ATP8B1,FOXA1,MGST2,TNFAIP8,BCAR3,FMO5,HSDL2,PERP,PAQR5,NQO1,CDC42EP5,NOTCH1,KRT8,KRT18,KRT19,DUSP6,ANO1,MYOF
ToppCell Atlas	87d3a577d37fb0cb4b6313c596310de452bc3872	droplet-Liver-LIVER_HEP-30m-Endothelial-endothelial_cell_of_hepatic_sinusoid|Liver / Large_Intestine_Pancreas_Liver - method, tissue, subtissue, age, lineage, cell ontology and free annotation	Mouse Aging Atlas- Tabula Muris Senis	4.084e-10	1.281e-05	19	193	CRIM1,RHOJ,FZD6,DOCK6,CAVIN2,COL4A2,JCAD,CCDC80,SLC43A3,AQP1,CSF1,ST6GALNAC3,PDGFD,SPARC,HTRA1,LRRC32,PLXND1,NOTCH1,LAMA4
ToppCell Atlas	a9349ed5f3c34dcf817b3e84737e5946922ddff3	3'-GW_trimst-1.5-LargeIntestine-Mesenchymal-Pericytes|GW_trimst-1.5 / Celltypes from developing, pediatric, Crohn's, & adult GI tract	Cells of the human intestinal tract mapped across space and time	4.084e-10	1.281e-05	19	193	ACTA2,MFGE8,SDC2,PARM1,COL4A2,PRRX1,RGS5,IGFBP7,EGFLAM,SLC16A12,ZFP36L1,NOTCH3,NPY5R,UACA,RGS16,EDNRA,PDLIM1,CYTOR,BCAM
ToppCell Atlas	9fd2bc726bddf414f3de1c7a5ffd9317d3c98e29	Smart-start-Cell-Wel_seq-Non-neoplastic-Myeloid-TAM-BDM-TAM-BDM_MHC-G|Smart-start-Cell-Wel_seq / Platform, Oncotype, Lineage, Cell_class, celltype (level4), mutation group	Harmonized single-cell landscape, intercellular crosstalk and tumor architecture of glioblastoma	4.084e-10	1.281e-05	19	193	HLA-DOA,CD83,SAT1,PLAUR,GPNMB,PLSCR1,SELENOP,FXYD5,PTGER4,ADA2,IER3,SPHK1,CAPG,DUSP6,TGFBI,THBS1,SERPINB1,LTA4H,TNFAIP3
ToppCell Atlas	26a55e98005163122d277480d1d44dd6910ab42f	10x_3'_v2v3-Non-neoplastic-Myeloid-TAM-MG-TAM-MG_pro-infl_I-G|10x_3'_v2v3 / Platform, Oncotype, Lineage, Cell_class, celltype (level4), mutation group	Harmonized single-cell landscape, intercellular crosstalk and tumor architecture of glioblastoma	4.084e-10	1.281e-05	19	193	SERPINF1,HLA-E,CD83,S100A11,SAT1,MGST2,GPNMB,HSPA1A,USP53,BHLHE41,OLFML3,LPCAT2,UNC93B1,CAPG,RGS10,RGS16,GSN,GYPC,PADI2
ToppCell Atlas	01c71aa48875b5ad6c50cc810a72862e72f26ad0	PCW_13-14-Endothelial-Endothelial_immature-endo_immature4_(5)|PCW_13-14 / Celltypes from embryonic and fetal-stage human lung	A topographic atlas defines developmental origins of cell heterogeneity in the human embryonic lung	4.084e-10	1.281e-05	19	193	PDGFB,CARD10,DYSF,CHST15,PREX1,CAVIN2,JCAD,FLI1,VWF,RGS5,BHLHE40,LIMS2,INPP5D,LRRC32,TNFRSF10A,ANO2,NPR3,EDN1,THBD
ToppCell Atlas	a2fb7482e79d6ce5b6b1d9d0c0811d1c58b4d85d	PBMC-Severe-Hematopoietic-Platelet-Platelet-plt_5|Severe / Location, Disease Group, Cell group, Cell class and sub_cluster (2021.03.01)	Integration of Multiple Sampling Location of COVID-19 Patients	4.084e-10	1.281e-05	19	193	PARVB,RSU1,MYL9,CAVIN2,SPARC,DAP,MALL,NFIB,RAB32,RGS10,GSN,SPX,TGFB1,TGFB1I1,FSTL1,CD9,TIMP1,PDLIM1,STOM
ToppCell Atlas	9012cadd138be775fb167a5bc895e512619f8a95	severe_COVID-19|World / disease group, cell group and cell class (v2)	PBMC Atlas of COVID-19 and Influenza Patients (Lee et al.)	4.084e-10	1.281e-05	19	193	PARVB,MYL9,HES1,CAVIN2,ASPH,SPARC,DAP,CD82,NFIB,RAB32,RGS10,SPX,TGFB1I1,THBS1,FSTL1,CD9,TIMP1,PDLIM1,STOM
ToppCell Atlas	d47cf357e830d1ad1ad33ef126eb9d5896c9044e	renal_cortex_nuclei-Renal_AKI_(acute_kidney_injury)-Endothelial-blood_vessel_endothelial_cell_of_kidney-capillary-immature_endothelial_cell|renal_cortex_nuclei / Celltypes from Cells and Nuclei per compartment and clinical group	Integrated Single-nucleus and Single-cell RNA-seq of the Adult Human Kidney	4.084e-10	1.281e-05	19	193	RHOJ,SPC25,DYSF,HEG1,ARHGAP31,PLAT,DOCK6,PREX1,JCAD,FLI1,VWF,ID1,LIMS2,PCED1B,ST6GALNAC3,PDGFD,BOC,PLXND1,ANO2
ToppCell Atlas	6e6a7f4e50c8ae70bc187b9ce77140a7049dd288	COVID-19-Myeloid-TRAM1|Myeloid / Condition, Lineage and Cell class	Bronchoalveolar Lavage (BAL) Atlas of Severe COVID-19 Patients (Grant et al.)	4.084e-10	1.281e-05	19	193	SPRY1,HMGN3,PGM1,LIMS2,PDGFD,SPARC,CYP27A1,ACOT2,NMB,NNMT,AMIGO2,TCEA3,ARHGEF28,RSPO3,THBS1,CD9,PDLIM1,GYPC,LTA4H
ToppCell Atlas	0d85025690c9cd545cba30abc38acbdd6a39b153	Severe_COVID-19-Myeloid-proliferating_Myeloid_cells|Severe_COVID-19 / Disease group,lineage and cell class ?2021.01.30?	COVID-19 BAL Atlas	4.084e-10	1.281e-05	19	193	CDKN2C,SPC25,MCM10,RRM2,CPED1,CDC45,IQGAP3,WNT5A,DTL,UHRF1,GINS2,MYBL2,SPARC,DLGAP5,GGH,CAVIN3,CCNB2,CDK1,TOP2A
ToppCell Atlas	39c6c96a2a100b1b290a779d36cc6bc17245720b	Adult-Endothelial-capillary_endothelial_cell_(Cap1)|Adult / Lineage, Cell type, age group and donor	Human Lung Cells in 3 Age Groups (Wang et al.)	4.084e-10	1.281e-05	19	193	PDGFB,RHOJ,SPC25,HLA-E,DYSF,DOCK6,COL4A2,JCAD,FLI1,VWF,ID1,LIMS2,ST6GALNAC3,LRRC32,ANO2,TBX3,NPR3,UACA,SH3D19
ToppCell Atlas	31c0978ba78c9516d498aec0798902e57555e557	Adult-Immune-interstitial_macrophage_(C1Q_positive)|Adult / Lineage, Cell type, age group and donor	Human Lung Cells in 3 Age Groups (Wang et al.)	4.084e-10	1.281e-05	19	193	ENPP2,PARVB,ME1,CHST15,FCGRT,PLAU,PREX1,PLTP,SELENOP,SLC2A9,RNF135,SLC1A3,INPP5D,DAB2,PLXND1,TGFBI,THBS1,TNFAIP2,RCN3
ToppCell Atlas	ad2df9b77999780860141be6ec366afc0172a331	Fetal_29-31_weeks-Endothelial-capillary_endothelial_cell_(Cap1)-D088|Fetal_29-31_weeks / Lineage, Cell type, age group and donor	Human Lung Cells in 3 Age Groups (Wang et al.)	4.084e-10	1.281e-05	19	193	SPC25,PARVB,ATP8B1,DYSF,DOCK6,COL4A2,FLI1,VWF,RGS5,ST6GALNAC3,LRRC32,PLXND1,HSPB8,NOTCH1,ANO2,NPR3,SLC26A2,COL18A1,TGM2
ToppCell Atlas	a2ca508b1a6184579083f59419f4701c28d379ab	ILEUM-inflamed-(2)_B_cell-(2)_Memory_B_cells|(2)_B_cell / shred on tissue, inflammation_status, cell class(v3), cell subclass (v2)	Human Ileal Immune cells from Crohn's Disease	4.084e-10	1.281e-05	19	193	S100A6,S100A11,SAT1,AHNAK,HSPA1A,PLP2,VASP,HSPB1,LITAF,ID3,NEK6,B2M,CFLAR,CD82,NOTCH1,CAPG,RGS10,CD44,RORA
ToppCell Atlas	30254658a2023ea9808cdd786530b966a1446418	PND01-Endothelial-Endothelial_blood-vessel-Microvascular_EC|PND01 / Age_group by Lineage, Lineage_subclass, Cell_type, subtypes-by-prolif	Mouse_Lung_DropSeq_E16-P28	4.084e-10	1.281e-05	19	193	RHOJ,ADD3,MEST,CAVIN2,JCAD,FLI1,S100A16,ID1,SLC43A3,AQP1,HAPLN1,RHOC,B2M,FXYD5,TBX3,CAV2,EDNRB,THBD,EMP1
ToppCell Atlas	5703a6faaee82cbad5ce73429bdf1b0f47b37ee0	10x_3'_v2v3-Non-neoplastic-Myeloid-Mono-Mono_hypoxia-E|10x_3'_v2v3 / Platform, Oncotype, Lineage, Cell_class, celltype (level4), mutation group	Harmonized single-cell landscape, intercellular crosstalk and tumor architecture of glioblastoma	4.084e-10	1.281e-05	19	193	SGMS2,S100A6,S100A11,NCEH1,PLAUR,DDX60L,SDC2,FNDC3B,FN1,ANXA1,IL1R1,IRAK1,ITGA5,TGFBI,TGM2,THBD,THBS1,TIMP1,CD44
ToppCell Atlas	de569c6e507856fd3ac2311f246cb597074ed30c	wk_15-18-Epithelial-Airway_epithelial_progenitor-epi-airway_progenitor_early|wk_15-18 / Celltypes from embryonic and fetal-stage human lung	Human embryonic and fetal stage lung cell atlas	4.084e-10	1.281e-05	19	193	KREMEN1,SERPINF1,EFEMP1,HES1,HSPA1A,COL2A1,DCDC2,GDF15,SOX2,PERP,SMOC2,SMPDL3B,KRT8,KRT18,KRT19,CRNDE,SPX,GSTP1,COL18A1
ToppCell Atlas	1d724ccb745cfc624119dd6003d53b84b17c94b0	PBMC-Severe-Hematopoietic-Platelet-Platelet-plt_5|Severe / Location, Disease Group, Cell group, Cell class and sub_cluster (2021.03.09)	Integration of Multiple Sampling Location of COVID-19 Patients	4.084e-10	1.281e-05	19	193	PARVB,RSU1,MYL9,CAVIN2,SPARC,DAP,MALL,NFIB,RAB32,RGS10,GSN,SPX,TGFB1,TGFB1I1,FSTL1,CD9,TIMP1,PDLIM1,STOM
ToppCell Atlas	b835d28de9daeec5213172c96f62b332cda53bb5	3'-Broncho-tracheal-Immune_Lymphocytic-Lymphocytic_T/NK-T_cell-T_cells_proliferating-T_cells_proliferating_L.1.1.3.1|3' / 5'-vs-3', Tissue groups, Lineages, Lineage subclass, Cell_type2, Cell_subtype2_L4.5	The Integrated Human Lung Cell Atlas	4.084e-10	1.281e-05	19	193	IL32,SPC25,CHEK1,MCM10,RRM2,CDC45,TTF2,KIF23,DTL,UHRF1,GINS2,MYBL2,DLGAP5,CDCA2,CCNB2,RORA,CYTOR,CDK1,TOP2A
ToppCell Atlas	c291345c11cfcbceacbdc001a5851f67478a2779	PND01|World / Age_group by Lineage, Lineage_subclass, Cell_type, subtypes-by-prolif	Mouse_Lung_DropSeq_E16-P28	4.084e-10	1.281e-05	19	193	HSPB1,FN1,IFITM2,IGFBP3,IGFBP6,CSRP1,CCN2,PRKG2,ATP1A2,SMOC2,SULT1A1,ZFP36L1,IER3,SPHK1,NPR3,GSN,PAPPA,CLMP,ELN
ToppCell Atlas	da1e2e54f442f5c2032c857c4812e9060f2053cd	lymphoid-B_cell-pro-B|B_cell / Lineage, cell class and subclass	Human Cord Blood Atlas	4.346e-10	1.363e-05	18	172	TPM2,ADA,CDC45,SRPX,FHIT,HSPA1A,NID2,WNT9A,IGFBP7,UHRF1,PALLD,DDIT4L,DAB2,SARDH,P4HA2,FSTL1,EFCC1,RASSF8
ToppCell Atlas	03a0aff6b7971093a4347b5ed12546d78374c56f	PND07-Mesenchymal-Mesenchymal_myocytic-Myofibroblast_vascular-Pericyte-Pericyte_prolif|PND07 / Age_group by Lineage, Lineage_subclass, Cell_type, subtypes-by-prolif	Mouse_Lung_DropSeq_E16-P28	4.346e-10	1.363e-05	18	172	CRIM1,CHEK1,RRM2,MFGE8,SPARCL1,FST,SDC2,PARM1,COL4A2,RGS5,LMCD1,ART3,CSPG4,UHRF1,ARHGAP42,ARHGEF17,NOTCH3,LAMA4
ToppCell Atlas	9a1743abcd5fbd38253ea84d88ad716cfb71de36	E16.5-Endothelial-Endothelial_blood-vessel-Macrovascular_EC-VEC-VEC_mature|E16.5 / Age_group by Lineage, Lineage_subclass, Cell_type, subtypes-by-prolif	Mouse_Lung_DropSeq_E16-P28	4.346e-10	1.363e-05	18	172	PTK2B,FBLN2,BACE2,CAVIN2,FOXC1,FLI1,FBLN5,VWF,S100A16,AQP1,HAPLN1,ITGA5,CRISPLD1,EDN1,TGFB1,MFAP5,FSTL1,GREM1
ToppCell Atlas	02cc4a9fb7902c572cee37ba828749db4913ee87	droplet-Spleen-SPLEEN-30m|Spleen / Spleen_Marrow_Thymus - method, tissue, subtissue, age, lineage, cell ontology and free annotation	Mouse Aging Atlas- Tabula Muris Senis	4.346e-10	1.363e-05	18	172	SPC25,RRM2,CDC45,S100A6,LTB4R,ANXA1,IFITM2,SLC43A3,AQP1,GDA,MYBL2,NFE2,CCNB2,ERMAP,CD63,CDK1,TNFAIP2,TOP2A
ToppCell Atlas	165de4316059222f33d1e51aeff4554037c0b937	frontal_cortex-Neuronal-glutamatergic_neuron-L5_IT-L5_IT_ALM_Npw|frontal_cortex / Per Region, Lineage, Cell class, Cell type, Cell subtype	Shared and distinct transcriptomic cell types across neocortical areas	4.391e-10	1.377e-05	15	113	ENPP2,S100A6,FST,PREX1,SERTAD1,STUM,ACOT1,IGFBP6,ADAM33,DDIT4L,SMOC2,BDNF,MAMDC2,CALB1,C1QL3
ToppCell Atlas	42f43cac0dec704afd18143192e3ab68360ea076	3'_v3-lymph-node_spleen-Lymphocytic_B_plasma|lymph-node_spleen / Manually curated celltypes from each tissue	Cross-tissue immune cell analysis reveals tissue-specific features in humans	4.46e-10	1.399e-05	19	194	SPC25,CHEK1,MCM10,RRM2,CDC45,PARM1,DTL,GINS2,POLQ,MYBL2,BHLHE41,UAP1,DLGAP5,SSR3,GGH,CCNE1,CCNB2,CDK1,TOP2A
ToppCell Atlas	bc03d0f8dca9f4ba10db2f2274293f8b119e8951	wk_15-18-Endothelial-Lymph_endothelial-Lymphatic_endo|wk_15-18 / Celltypes from embryonic and fetal-stage human lung	Human embryonic and fetal stage lung cell atlas	4.46e-10	1.399e-05	19	194	PRR5L,RHOJ,CARD10,DYSF,MGST2,CHST15,CTHRC1,CAVIN2,S100A16,SHC1,PDPN,IGFBP7,LAYN,GJA1,SPHK1,A4GALT,PRSS23,ARL4A,EFCC1
ToppCell Atlas	2360b5f995b360419de41612368cab9fb61781a1	BAL-Severe-Myeloid-Myeloid|Severe / Location, Disease Group, Cell group, Cell class and sub_cluster (2021.03.01)	Integration of Multiple Sampling Location of COVID-19 Patients	4.46e-10	1.399e-05	19	194	CDKN2C,SPC25,MCM10,RRM2,CPED1,CDC45,IQGAP3,WNT5A,DTL,UHRF1,GINS2,MYBL2,SPARC,DLGAP5,GGH,CAVIN3,CCNB2,CDK1,TOP2A
ToppCell Atlas	40251e6415a62fa55d86f2e8609bf0402e1c1abb	3'-Broncho-tracheal-Epithelial-Airway_epithelium-respiratory_basal_cell-Suprabasal-Suprabasal_L.0.4.4.2|3' / 5'-vs-3', Tissue groups, Lineages, Lineage subclass, Cell_type2, Cell_subtype2_L4.5	The Integrated Human Lung Cell Atlas	4.46e-10	1.399e-05	19	194	CCNO,S100A6,FMO5,ANXA1,CCDC80,PDLIM4,SOX2,FAM114A1,UAP1,LAYN,VILL,TCEA3,KRT8,KRT18,KRT19,PRSS23,GSN,GSTP1,CD9
ToppCell Atlas	fb80a0271ccb1cb3f954ebcf2c5945cb6adb6b8c	PCW_07-8.5-Mesenchymal-Mesenchymal_myocytic-mes_immature_ASM1_(8)|PCW_07-8.5 / Celltypes from embryonic and fetal-stage human lung	A topographic atlas defines developmental origins of cell heterogeneity in the human embryonic lung	4.46e-10	1.399e-05	19	194	SYNPO2,EYA4,CPED1,OAF,BAMBI,PLS3,SDC2,CXCL14,NKD1,IGFBP3,PAQR5,IRS1,PVT1,ANO4,TBX3,ROR1,EDNRA,ABLIM1,EFCC1
ToppCell Atlas	2ad888f78765ecfb8d1ea978c75c90fa3030509a	Severe-CD4+_T|World / Disease group and Cell class	COVID-19 T cell Atlas (BAL)	4.46e-10	1.399e-05	19	194	DHRS3,S100A6,S100A11,QPCT,PLP2,FBLN5,ANXA1,IGFBP3,LDLRAP1,TRADD,B2M,FXYD5,PNRC1,CKAP4,TCEA3,RGS16,TGIF1,TIMP1,SORBS3
ToppCell Atlas	33cc4f1d716cb71d54cdedbe9bbdc0d7b17c4777	facs-Heart-LA-3m-Endothelial|Heart / Tongue_Heart_Limb_Muscle_Aorta_Diaphragm - method, tissue, subtissue, age, lineage, cell ontology and free annotation	Mouse Aging Atlas- Tabula Muris Senis	4.46e-10	1.399e-05	19	194	ARHGAP31,CAVIN2,JCAD,FLI1,VWF,ID1,AQP1,CTNNA1,GJA1,SULT1A1,APOLD1,MALL,NOTCH1,NPR3,CAV2,EDNRB,TGM2,ABLIM1,BCAM
ToppCell Atlas	a12b64945e10f00aa983678a02586c59badc1570	367C-Myeloid-Macrophage-FABP4+_Macrophage_proliferating|367C / Donor, Lineage, Cell class and subclass (all cells)	Tissue Stability Cell Atlas - Lung Cells	4.46e-10	1.399e-05	19	194	SPC25,CHEK1,MCM10,RRM2,CDC45,IQGAP3,KIF23,DTL,UHRF1,GINS2,MYBL2,DLGAP5,CDCA2,GGH,BRCA2,ARHGEF28,CCNB2,CDK1,TOP2A
ToppCell Atlas	009b005a94a5c80f6e1fdda2a0c7881a9a0ce75b	droplet-Fat-Scat-18m-Endothelial-Cd36+|Fat / Fat_BAT_GAT_MAT_SCAT - method, tissue, subtissue, age, lineage, cell ontology and free annotation	Mouse Aging Atlas- Tabula Muris Senis	4.46e-10	1.399e-05	19	194	CRIM1,PDGFB,DYSF,SPARCL1,HSPB1,CAVIN2,FLI1,LMCD1,ID1,LIMS2,IGFBP7,SULT1A1,APOLD1,MALL,TBX3,UACA,CAV2,TGM2,BCAM
ToppCell Atlas	ccb04f0788c98e0f63f18b09484d75ac536412a1	343B-Myeloid-Dendritic-cDC2|Myeloid / Donor, Lineage, Cell class and subclass (all cells)	Tissue Stability Cell Atlas - Lung Cells	4.46e-10	1.399e-05	19	194	CMTM3,SERPINF1,CD83,TNFSF4,S100B,TNFAIP8,HSPA1A,PARM1,USP53,BAG3,RHOC,IL1R1,PTGER4,ZFP36L1,IER3,RGS10,CLDN1,GSN,CKLF
ToppCell Atlas	2f6e62a4ec8707bd5a16c0734c5131af55207ea2	5'-Adult-SmallIntestine-Epithelial-mature_enterocytic-Paneth|Adult / Celltypes from developing, pediatric, Crohn's, & adult GI tract	Cells of the human intestinal tract mapped across space and time	4.46e-10	1.399e-05	19	194	CYBRD1,ACTA2,ADD3,SPARCL1,SLC5A12,COL1A1,COL3A1,SELENOP,APOB,GDA,PTGR1,SPARC,GCNT1,NFIB,TAGLN,KRT8,KRT18,KRT19,TOP2A
ToppCell Atlas	b45e159340e11e453bb01ff425bd23bd846b18d8	10x_3'_v2v3-Non-neoplastic-Myeloid-Mast-Mast-A|10x_3'_v2v3 / Platform, Oncotype, Lineage, Cell_class, celltype (level4), mutation group	Harmonized single-cell landscape, intercellular crosstalk and tumor architecture of glioblastoma	4.46e-10	1.399e-05	19	194	ABCC4,AHNAK,QPCT,TNFAIP8,BACE2,CAVIN2,ANXA1,CDK15,FXYD5,NFE2,RAB32,KRT19,SLC26A2,CAPG,ADAM12,LIF,FAIM,COL18A1,CD44
ToppCell Atlas	4a207630d72059345b10010f5cfd3b1462458324	(3)_Chondrocytes-(33)_Chondro-prol/rest|(3)_Chondrocytes / Cell class and subclass of bone marrow stroma cells in homeostatis	Mouse Bone Marrow Niche (Baryawno et al)	4.46e-10	1.399e-05	19	194	MIS18BP1,SPC25,RRM2,IQGAP3,NID2,COL9A1,KIF23,UHRF1,MYBL2,DLGAP5,CDCA2,CKAP4,CA12,SLC26A2,CCNB2,CDK1,TOP2A,STOM,CDK6
ToppCell Atlas	cb39850e9577015b6b9834e98c36b412bae7d462	BAL-Severe-Myeloid-Myeloid-proliferating_Myeloid_cells|Severe / Location, Disease Group, Cell group, Cell class and sub_cluster (2021.03.01)	Integration of Multiple Sampling Location of COVID-19 Patients	4.46e-10	1.399e-05	19	194	CDKN2C,SPC25,MCM10,RRM2,CPED1,CDC45,IQGAP3,WNT5A,DTL,UHRF1,GINS2,MYBL2,SPARC,DLGAP5,GGH,CAVIN3,CCNB2,CDK1,TOP2A
ToppCell Atlas	3446bbe12767fc2006c5d6a39758f31d8f899409	3'-Broncho-tracheal-Endothelial-Blood_vessel_EC|3' / 5'-vs-3', Tissue groups, Lineages, Lineage subclass, Cell_type2, Cell_subtype2_L4.5	The Integrated Human Lung Cell Atlas	4.46e-10	1.399e-05	19	194	RHOJ,ENPP2,HLA-E,HEG1,MGST2,CTHRC1,SPARCL1,VWF,LMCD1,ID1,ID3,AQP1,LIMS2,IGFBP7,SPARC,DUSP23,NFIB,SPHK1,CAVIN3
ToppCell Atlas	408597c9aa302a44b112c1d612c21fbb0227a82a	BAL-Severe-Myeloid-Myeloid-proliferating_Myeloid_cells-|Severe / Location, Disease Group, Cell group, Cell class and sub_cluster (2021.03.01)	Integration of Multiple Sampling Location of COVID-19 Patients	4.46e-10	1.399e-05	19	194	CDKN2C,SPC25,MCM10,RRM2,CPED1,CDC45,IQGAP3,WNT5A,DTL,UHRF1,GINS2,MYBL2,SPARC,DLGAP5,GGH,CAVIN3,CCNB2,CDK1,TOP2A
ToppCell Atlas	2172d951896265243d14996eacce5aab5e14e26e	NS-critical-d_07-13-Epithelial-Secretory|d_07-13 / Location, Severity, dps_group, Lineage and Cell class of Upper airway (combined)	Upper Airway and Bronchi Atlas of COVID-19 Patients	4.46e-10	1.399e-05	19	194	FOXA1,MET,CAVIN2,CP,LRIG3,IGFBP3,ASS1,CADPS2,LDLRAP1,LYPD6B,NFIB,A4GALT,CDC42EP5,CA12,TCEA3,CAV2,PRSS23,SOX21,GALNT5
ToppCell Atlas	0797245ebfa389a6f66874cb0f11297f1456e600	facs-Large_Intestine-Distal-18m-Epithelial-Reg4/cKit+_deep_crypt_secretory_cells_(Distal)|Large_Intestine / Large_Intestine_Pancreas_Liver - method, tissue, subtissue, age, lineage, cell ontology and free annotation	Mouse Aging Atlas- Tabula Muris Senis	4.46e-10	1.399e-05	19	194	FKBP9,CD83,SLC2A10,TNFAIP8,BACE2,ANXA5,TMEM263,CSRP1,ASPH,FAM114A1,LYPD6B,PTGER4,ITPR1,LPCAT2,BTG3,CKAP4,DUSP6,GSN,GALNT5
ToppCell Atlas	bf9734abaad603ade2a6a6940918aaf1e1c4e2cd	3'_v3-blood-Lymphocytic_NK-Cycling_NK|blood / Manually curated celltypes from each tissue	Cross-tissue immune cell analysis reveals tissue-specific features in humans	4.46e-10	1.399e-05	19	194	SPC25,CHEK1,MCM10,RRM2,CDC45,KIF23,DTL,IGFBP7,UHRF1,GINS2,POLQ,MYBL2,DLGAP5,CDCA2,GGH,BRCA2,CCNB2,CDK1,TOP2A
ToppCell Atlas	69cf7c989ac355c459db13f9d4267b55adc3c174	Children_(3_yrs)-Immune-alveolar_macrophage_(MARCO_positive)|Children_(3_yrs) / Lineage, Cell type, age group and donor	Human Lung Cells in 3 Age Groups (Wang et al.)	4.46e-10	1.399e-05	19	194	MIS18BP1,CD83,S100A11,FCGRT,NCEH1,PLAUR,DDX60L,GPNMB,VASP,TNS3,SLC2A9,ANXA1,ANXA5,BHLHE41,CYP27A1,ARHGAP10,CAPG,LTA4H,TNFAIP2
ToppCell Atlas	71ac69cdf7a08ca3ddfb5b492b14ac56b6cd5e5d	Children_(3_yrs)-Endothelial-capillary_endothelial_cell_(Cap1)|Children_(3_yrs) / Lineage, Cell type, age group and donor	Human Lung Cells in 3 Age Groups (Wang et al.)	4.46e-10	1.399e-05	19	194	PDGFB,RHOJ,SPC25,DYSF,SPARCL1,COL4A2,JCAD,VWF,ID1,LIMS2,ST6GALNAC3,LRRC32,NFIB,ANO2,TBX3,NPR3,UACA,EDN1,SH3D19
ToppCell Atlas	e656ac5539e59e321b46706cb8cc423b2c3358a0	Endothelial-A-Cryobiopsy_01|World / lung cells shred on cell class, cell subclass, sample id	Pathobiology of Pulmonary Fibrosis (Reyfman et al., 2019)	4.46e-10	1.399e-05	19	194	RHOJ,HEG1,FBLN2,SPARCL1,SRPX,JCAD,VWF,RGS5,AQP1,LIMS2,IGFBP7,DKK2,LRRC32,SULF1,ANO2,TBX3,NPR3,PRSS23,ELN
ToppCell Atlas	effd38e51062b225ecabc7e1c50154e65495d559	droplet-Lung-LUNG-1m-Myeloid-Proliferating_Alveolar_Macrophage|Lung / Lung_Trachea - method, tissue, subtissue, age, lineage, cell ontology and free annotation	Mouse Aging Atlas- Tabula Muris Senis	4.46e-10	1.399e-05	19	194	MIS18BP1,SPC25,RRM2,NCEH1,BCAR3,IQGAP3,VDR,KIF23,DTL,MSX2,UHRF1,CARD11,PERP,DAB2,KRT19,MYOF,CDK1,TOP2A,CDK2
ToppCell Atlas	46e36817fd1ed27af8013375214c38c9a9271640	PND07-Endothelial-Endothelial_blood-vessel-Microvascular_EC|PND07 / Age_group by Lineage, Lineage_subclass, Cell_type, subtypes-by-prolif	Mouse_Lung_DropSeq_E16-P28	4.46e-10	1.399e-05	19	194	RHOJ,MEST,HES1,SPARCL1,CAVIN2,COL4A2,JCAD,S100A16,ID1,ID3,SLC43A3,AQP1,TBX3,DUSP6,CAV2,EDN1,EDNRB,THBD,EMP1
ToppCell Atlas	68705a6eca947c5b42b943d5224a7aef2a744007	COPD-Endothelial-VE_Capillary_B|World / Disease state, Lineage and Cell class	Resident Cell Populations in IPF and COPD	4.46e-10	1.399e-05	19	194	PLAT,SPARCL1,CAVIN2,COL4A2,JCAD,VWF,RGS5,ID1,LIMS2,ST6GALNAC3,CADPS2,LRRC32,NFIB,ANO2,TBX3,CAV2,PRSS23,EDN1,SPRY4
ToppCell Atlas	af6b5806238a610443564754367e91ce378c4a6d	metastatic_Lymph_Node|World / Location, Cell class and cell subclass	Human Metastatic Lung Adenocarcinoma (Nayoung Kim et al)	4.46e-10	1.399e-05	19	194	HK2,CD83,TRIM22,CHST15,CCL2,AK4,TRPM8,PLAU,TNFAIP8,PLSCR1,COL11A1,TNC,SLC2A1,LRIG3,ZFP36L1,IER3,SULF1,HMGA2,PAX5
ToppCell Atlas	08fad7591c20568de797cf8e206de2d0b1d78aab	10x_3'_v2v3-Neoplastic-Differentiated-like-MES-like-MES-like_hypoxia/MHC-E|10x_3'_v2v3 / Platform, Oncotype, Lineage, Cell_class, celltype (level4), mutation group	Harmonized single-cell landscape, intercellular crosstalk and tumor architecture of glioblastoma	4.46e-10	1.399e-05	19	194	EYA4,EFEMP1,SPARCL1,PLS3,FOXC1,FOXD1,PRRX1,CXCL14,ZIC2,PDPN,SOX2,NFIX,NMB,NNMT,CA12,GLIS3,SPRED1,SLC39A14,RASSF8
ToppCell Atlas	32ba2cf9b8726bc3c6e9dc24b54d22ff188bb12b	PCW_13-14-Endothelial-Endothelial_immature-endo_immature_arterial1_(12)|PCW_13-14 / Celltypes from embryonic and fetal-stage human lung	A topographic atlas defines developmental origins of cell heterogeneity in the human embryonic lung	4.46e-10	1.399e-05	19	194	IL32,PDGFB,CARD10,DYSF,CHST15,CTHRC1,PREX1,CAVIN2,JCAD,FLI1,VWF,RGS5,ULBP2,INPP5D,LRRC32,TNFRSF10A,ANO2,ARHGEF28,SERPINE1
ToppCell Atlas	9441202d6fa2ffbef9277d48ae9bc98876c26ec5	(6)_Endothelial_cells-(6)_Endothelial-F_(Lymphatics)|(6)_Endothelial_cells / Lung cell shreds - cell class (v4) and cell subclass (v4)	Tissue Stability Cell Atlas - Lung Cells	4.46e-10	1.399e-05	19	194	CDKN2C,ADD3,EFEMP1,OAF,FHL2,SHC1,CCDC80,PDPN,HTRA1,LAYN,BCAT1,KRT18,LAMA4,RGS16,ARL4A,FRMD6,GYPC,CYTOR,ELN
ToppCell Atlas	c6cee7d15af76f9a60d7f414ef0bcc1735c47b7a	PND14-Endothelial-Endothelial_blood-vessel-Microvascular_EC|PND14 / Age_group by Lineage, Lineage_subclass, Cell_type, subtypes-by-prolif	Mouse_Lung_DropSeq_E16-P28	4.46e-10	1.399e-05	19	194	MEST,ARHGAP31,HES1,PLTP,CAVIN2,COL4A2,JCAD,SELENOP,S100A16,ID1,ID3,SLC43A3,AQP1,IGFBP7,TBX3,CAV2,EDNRB,THBD,EMP1
ToppCell Atlas	0241b4b88d6210b4c1b8aa99db17115b18142f01	facs-Large_Intestine-Distal-18m-Epithelial-secretory_cell|Large_Intestine / Large_Intestine_Pancreas_Liver - method, tissue, subtissue, age, lineage, cell ontology and free annotation	Mouse Aging Atlas- Tabula Muris Senis	4.46e-10	1.399e-05	19	194	FKBP9,CD83,SLC2A10,TNFAIP8,BACE2,ANXA5,TMEM263,CSRP1,ASPH,FAM114A1,LYPD6B,PTGER4,ITPR1,LPCAT2,BTG3,CKAP4,DUSP6,GSN,GALNT5
ToppCell Atlas	0f81df418166589ea327d6dfe06674bcf2fe8f72	droplet-Fat-Scat-18m-Endothelial-endothelial_cell|Fat / Fat_BAT_GAT_MAT_SCAT - method, tissue, subtissue, age, lineage, cell ontology and free annotation	Mouse Aging Atlas- Tabula Muris Senis	4.46e-10	1.399e-05	19	194	CRIM1,PDGFB,DYSF,SPARCL1,HSPB1,CAVIN2,FLI1,LMCD1,ID1,LIMS2,IGFBP7,SULT1A1,APOLD1,MALL,TBX3,UACA,CAV2,TGM2,BCAM
ToppCell Atlas	8b6d13cfd04f7ff0847ad7cfbbca4e66e07b8344	3'-Broncho-tracheal-Endothelial|3' / 5'-vs-3', Tissue groups, Lineages, Lineage subclass, Cell_type2, Cell_subtype2_L4.5	The Integrated Human Lung Cell Atlas	4.46e-10	1.399e-05	19	194	RHOJ,ENPP2,HLA-E,HEG1,MGST2,CTHRC1,SPARCL1,VWF,LMCD1,ID1,ID3,AQP1,LIMS2,IGFBP7,SPARC,DUSP23,NFIB,SPHK1,CAVIN3
ToppCell Atlas	84bfe5e68069824370dc2a3f2c5958c552eaaa03	droplet-Fat-Scat-18m-Endothelial|Fat / Fat_BAT_GAT_MAT_SCAT - method, tissue, subtissue, age, lineage, cell ontology and free annotation	Mouse Aging Atlas- Tabula Muris Senis	4.46e-10	1.399e-05	19	194	CRIM1,PDGFB,DYSF,SPARCL1,HSPB1,CAVIN2,FLI1,LMCD1,ID1,LIMS2,IGFBP7,SULT1A1,APOLD1,MALL,TBX3,UACA,CAV2,TGM2,BCAM
ToppCell Atlas	893b7ec2a2d8a140cc98575d1beca1189f053e9a	Substantia_nigra-Endothelial-ENDOTHELIAL_TIP-Dcn_1|Substantia_nigra / BrainAtlas - Mouse McCarroll V32	Mouse Adult Brain Overview (690k cells, 9 regions, 565 cell clusters)	4.578e-10	1.436e-05	16	132	HLA-DOA,EFEMP1,CCL2,COL1A1,COL3A1,IGFBP6,ISLR,OLFML3,BMP5,CEMIP,ADAMTS12,TGFBI,STEAP3,LTBP2,TNFAIP2,EMP1
ToppCell Atlas	7a48c0f4fe00539f48d66245cfaafffb11aa9bdb	renal_cortex_nuclei-Hypertensive_with+without-CKD-Immune-Myeloid-Macrophage_Dendritic-Cycling_Mononuclear_Phagocyte|renal_cortex_nuclei / Celltypes from Cells and Nuclei per compartment and clinical group	Integrated Single-nucleus and Single-cell RNA-seq of the Adult Human Kidney	4.779e-10	1.499e-05	18	173	SPC25,PIK3CD,IQGAP3,TTF2,DTL,UHRF1,POLQ,MYBL1,MYBL2,INPP5D,DLGAP5,CDCA2,BRCA2,APOLD1,MCUB,ATP8B3,CDK1,TOP2A
ToppCell Atlas	a37f38478473290fe35aea8684befc3bf95b161f	facs-Lung-Endomucin-24m-Mesenchymal|Lung / Lung_Trachea - method, tissue, subtissue, age, lineage, cell ontology and free annotation	Mouse Aging Atlas- Tabula Muris Senis	4.779e-10	1.499e-05	18	173	TPM2,SYNPO2,ACTA2,ACTG2,MYL9,CCL2,RELL1,FST,PARM1,GAREM1,LMCD1,ART3,CSPG4,BDNF,NNMT,NOTCH3,RWDD2B,EDNRA
ToppCell Atlas	e07e126e9dac6f1160cb3191d2e8374f39155d0d	facs-Spleen-nan-24m-Lymphocytic-nan|Spleen / Spleen_Marrow_Thymus - method, tissue, subtissue, age, lineage, cell ontology and free annotation	Mouse Aging Atlas- Tabula Muris Senis	4.779e-10	1.499e-05	18	173	S100A6,MET,MGMT,AHNAK,PLSCR1,HSPB1,LITAF,ANXA5,ID2,PTGR1,ASS1,BHLHE41,NLRX1,GPX7,LDHA,FSTL1,CD9,PLIN3
ToppCell Atlas	176b956e71d98e8275d698b39437fc326e5fe449	5'-Airway_Nasal-Epithelial-Epithelial_transtional-secretory-nasal_mucosa_goblet_cell-Goblet_(nasal)-Goblet_(nasal)_L.0.2.0.4|5' / 5'-vs-3', Tissue groups, Lineages, Lineage subclass, Cell_type2, Cell_subtype2_L4.5	The Integrated Human Lung Cell Atlas	4.779e-10	1.499e-05	18	173	ATP8B1,SAT1,KIF25-AS1,HSPB1,FOXC1,ANXA1,CP,PDLIM4,IGFBP3,LRP10,ASS1,PROSER2,DDIT4L,PERP,KRT19,SOX21,TNFAIP2,GALNT5
ToppCell Atlas	71dc0051c87b84e3cf13cde8858166f2a474b5dc	mild_COVID-19_(asymptomatic)-cDC|mild_COVID-19_(asymptomatic) / disease group, cell group and cell class (v2)	PBMC Atlas of COVID-19 and Influenza Patients (Lee et al.)	4.779e-10	1.499e-05	18	173	DHRS3,HLA-DOA,SERPINF1,SH3BP4,FBLN2,PLAUR,BCAR3,COL9A2,ID3,ACSF2,IGFBP7,MYO1E,STRA6,TCEA3,CAPG,CAVIN3,GSN,RAB34
ToppCell Atlas	eb58b0189e71e38d4f4f1cf544a82cde8d1c86bc	droplet-Fat-SCAT-30m-Endothelial-nan|Fat / Fat_BAT_GAT_MAT_SCAT - method, tissue, subtissue, age, lineage, cell ontology and free annotation	Mouse Aging Atlas- Tabula Muris Senis	4.779e-10	1.499e-05	18	173	ARHGAP31,SPARCL1,PLS3,HSPB1,CAVIN2,RGS5,ID1,ID3,AQP1,LIMS2,IGFBP7,ART3,B2M,SULT1A1,APOLD1,UACA,CAV2,SPRY4
ToppCell Atlas	b57d14e2c2368304cb903562d06ce8228f53857c	3'-Adult-SmallIntestine-Endothelial-blood_vessel_EC-Mature_venous_EC|Adult / Celltypes from developing, pediatric, Crohn's, & adult GI tract	Cells of the human intestinal tract mapped across space and time	4.779e-10	1.499e-05	18	173	ENPP2,DYSF,HEG1,PLAT,TRPM8,SPARCL1,CAVIN2,FOXC1,VWF,ID1,IFITM2,IGFBP7,GJA1,PRSS23,TGM2,SERPINE1,EMP1,STOM
ToppCell Atlas	502f888b7684ed39f5c577eedcacf673ae81d39e	COVID-19-Myeloid-MoAM5,_CCL3L1|COVID-19 / Condition, Lineage and Cell class	Bronchoalveolar Lavage (BAL) Atlas of Severe COVID-19 Patients (Grant et al.)	4.779e-10	1.499e-05	18	173	CD83,SAT1,PLAUR,MMP14,SDC2,SDC4,GDF15,BHLHE40,SLC1A3,RIPK2,PTGER4,IER3,SPHK1,PNRC1,TNFAIP2,TNFAIP3,GREM1,PADI2
ToppCell Atlas	8d286622f86c844d1b06a106ee4a3f813eba05bb	3'-Child04-06-SmallIntestine-Neuronal|Child04-06 / Celltypes from developing, pediatric, Crohn's, & adult GI tract	Cells of the human intestinal tract mapped across space and time	4.869e-10	1.527e-05	19	195	EFS,S100B,FBLN2,FST,COMT,ANXA1,PDLIM4,IGFBP7,ART3,CSRP1,ATP1A2,SOX2,SPARC,CAVIN3,CHADL,TFAP2A,COL18A1,FSTL1,CD9
ToppCell Atlas	d700e959e060932e3854a9cf294799465efbe18b	PND03-Endothelial-Endothelial_blood-vessel-Microvascular_EC|PND03 / Age_group by Lineage, Lineage_subclass, Cell_type, subtypes-by-prolif	Mouse_Lung_DropSeq_E16-P28	4.869e-10	1.527e-05	19	195	PDGFB,RHOJ,MEST,CAVIN2,COL4A2,JCAD,S100A16,ID1,ID3,SLC43A3,AQP1,RHOC,NKD1,TBX3,CAV2,EDN1,EDNRB,THBD,EMP1
ToppCell Atlas	a2b4d9473eff73f088b247ce43e66f013622471e	Control-cDC-|Control / Disease condition and Cell class	COVID-19 PBMC Myeloid Cell Atlas	4.869e-10	1.527e-05	19	195	DHRS3,HLA-DOA,SH3BP4,FBLN2,PARM1,SERTAD1,COL9A2,ID1,ID3,ACSF2,BHLHE40,IGFBP7,LAYN,TCEA3,GSN,PDLIM1,EIF2AK4,EMP1,JHY
ToppCell Atlas	126f46dd15dddcf5701144718bb8ba1ce84b2d1d	droplet-Liver-LIVER-NPC-1m-Endothelial-nan|Liver / Large_Intestine_Pancreas_Liver - method, tissue, subtissue, age, lineage, cell ontology and free annotation	Mouse Aging Atlas- Tabula Muris Senis	4.869e-10	1.527e-05	19	195	RHOJ,ARHGAP31,BACE2,CAVIN2,COL4A2,S100A16,ADAMTS1,CCDC80,SLC43A3,AQP1,RHOC,IGFBP7,SPARC,LRRC32,PLXND1,CAV2,SERPINH1,TGFB1I1,THBD
ToppCell Atlas	83da75d210ae9c2a94018d70cb9e833b37004c4e	3'-Distal_airway-Endothelial-Blood_vessel_EC-pulmonary_artery_endothelial_cell-EC_arterial-EC_arterial_L.2.4.0.0|3' / 5'-vs-3', Tissue groups, Lineages, Lineage subclass, Cell_type2, Cell_subtype2_L4.5	The Integrated Human Lung Cell Atlas	4.869e-10	1.527e-05	19	195	ENPP2,HLA-E,HEG1,SRPX,CAVIN2,JCAD,VWF,ID1,ID3,AQP1,LIMS2,IGFBP3,DKK2,LRRC32,ITGA5,NPR3,EDN1,EMP1,STOM
ToppCell Atlas	b65463a804fed2d9a3be9e528ca8b9c98469bc86	PCW_07-8.5-Mesenchymal-Mesenchymal_cycling-mes_proliferating1_(3)|PCW_07-8.5 / Celltypes from embryonic and fetal-stage human lung	A topographic atlas defines developmental origins of cell heterogeneity in the human embryonic lung	4.869e-10	1.527e-05	19	195	SPC25,CHEK1,MCM10,DSN1,CDC45,GGCT,DTL,UHRF1,GINS2,POLQ,MYBL2,POGLUT3,RIBC2,GGH,BRCA2,E2F3,CCNE1,CDK1,CDK2
ToppCell Atlas	82d87fdb39ec15be9057e2d2ba5c1afb5f97aafe	BALF-PFMC-Severe-critical_progression_d12-22_with-steroid-Epithelial-Epithelial,_Airway-squamous_epithelial_cell|Severe-critical_progression_d12-22_with-steroid / Compartment, severity and other cell annotations on 10x 3' data (130k)	Large Scale COVID-19 Single Cell Data (Ren et al.)	4.869e-10	1.527e-05	19	195	FOXA1,KRT80,PLS3,FLG,S100A16,IGFBP3,CCN2,SDCBP2,SOX2,MALL,CDC42EP5,HSPB8,KRT18,KRT19,TFAP2A,CLDN1,TENT5B,EPHA2,CFAP90
ToppCell Atlas	f4fdcc0b851392086e9618e76ee6a0b540d5fb3c	facs-Heart-RA-3m-Endothelial|Heart / Tongue_Heart_Limb_Muscle_Aorta_Diaphragm - method, tissue, subtissue, age, lineage, cell ontology and free annotation	Mouse Aging Atlas- Tabula Muris Senis	4.869e-10	1.527e-05	19	195	MEST,ARHGAP31,CAVIN2,JCAD,FLI1,ID1,AQP1,LIMS2,APOLD1,MALL,NOTCH1,AMIGO2,TBX3,NPR3,CAV2,EDNRB,TGM2,ABLIM1,BCAM
ToppCell Atlas	569d1ebc5a5aa110a2430b096755ae35354040c4	normal_Lung-Epithelial_cells-AT1|normal_Lung / Location, Cell class and cell subclass	Human Metastatic Lung Adenocarcinoma (Nayoung Kim et al)	4.869e-10	1.527e-05	19	195	CDKN2B,CYBRD1,EFEMP1,MYL9,PLS3,COL4A2,PDPN,ANKRD1,BDNF,MYO5C,GJA1,KRT8,KRT18,KRT19,ROR1,CAV2,ABLIM1,GALNT5,BCAM
ToppCell Atlas	4b8831ed8fb73579f49604eeda8a3b2344e69f0e	BLOOD--(1)_T_cell-(1)_EM_T_cells|(1)_T_cell / shred on tissue, inflammation_status, cell class(v3), cell subclass (v2)	Human Ileal Immune cells from Crohn's Disease	4.869e-10	1.527e-05	19	195	IL32,S100A6,S100A11,SAT1,AHNAK,PLP2,ANXA1,ANXA5,TRADD,B2M,FXYD5,SSR3,CD82,NOTCH1,CAPG,LDHA,ARL4A,TIMP1,CD44
ToppCell Atlas	926eb3fc5d028be936885bea0654a77db3107234	PCW_05-06-Mesenchymal-Mesenchymal_cycling|PCW_05-06 / Celltypes from embryonic and fetal-stage human lung	A topographic atlas defines developmental origins of cell heterogeneity in the human embryonic lung	4.869e-10	1.527e-05	19	195	MIS18BP1,SPC25,CHEK1,MCM10,CDC45,IQGAP3,KIF23,DTL,UHRF1,POLQ,MYBL2,DLGAP5,CDCA2,GGH,BRCA2,APOLD1,CCNB2,CDK1,TOP2A
ToppCell Atlas	a31a8c0e8e666acfc6737fa2c54ebd6f35605520	droplet-Tongue-nan-3m-Epithelial-basal_cell_of_epidermis|Tongue / Tongue_Heart_Limb_Muscle_Aorta_Diaphragm - method, tissue, subtissue, age, lineage, cell ontology and free annotation	Mouse Aging Atlas- Tabula Muris Senis	4.869e-10	1.527e-05	19	195	PLP2,PLTP,LMCD1,ANXA5,IFITM2,PDLIM4,IGFBP7,CSRP1,SNAI2,PXDC1,SMOC2,NFIB,DUSP6,CAVIN3,CAV2,SERPINH1,TGIF1,PDLIM1,PAPPA
ToppCell Atlas	6800c17026ec6c56132bf4664b8fcd74d7836579	Bronchial_Biopsy-Immune-Luminal_Macrophages|Immune / Tissue, Lineage and Cell class of Lung Cells from 10X	A Cellular Census of Human Lungs (Vieira Braga et al)	4.869e-10	1.527e-05	19	195	ME1,GPNMB,PLTP,HSPB1,TNS3,FN1,ANXA4,SLC1A3,ASPH,BHLHE41,SPARC,CYP27A1,DAB2,CD82,NMB,AMIGO2,CD9,PDLIM1,LTA4H
ToppCell Atlas	9a8cc9097a349fd0a53ccf2723ee8bb1418d6aca	mild-Lymphocytic-Prol._cells|mild / Cohort 2 (Rhapsody WB + PBMC) with disease condition, lineage and cell classs	PBMC Atlas of COVID-19 Patients (Schulte-Schrepping et al.)	4.869e-10	1.527e-05	19	195	SPC25,CHEK1,MCM10,RRM2,CDC45,GGCT,KIF23,DTL,UHRF1,GINS2,MYBL2,DLGAP5,CDCA2,GGH,BRCA2,CCNB2,CDK1,TOP2A,CDK2
ToppCell Atlas	1a5e814e12fe37287dbfc58189e1958e2c76b5da	PCW_05-06-Mesenchymal-Mesenchymal_cycling-mes_proliferating3_(7)|PCW_05-06 / Celltypes from embryonic and fetal-stage human lung	A topographic atlas defines developmental origins of cell heterogeneity in the human embryonic lung	4.869e-10	1.527e-05	19	195	MIS18BP1,SPC25,CHEK1,MCM10,RRM2,DSN1,CDC45,IQGAP3,KIF23,DTL,POLQ,MYBL2,DLGAP5,CDCA2,GGH,BRCA2,CCNB2,CDK1,TOP2A
ToppCell Atlas	b96acdd22dd3885af69328f170ea871a0d570034	Control-cDC|Control / Disease condition and Cell class	COVID-19 PBMC Myeloid Cell Atlas	4.869e-10	1.527e-05	19	195	DHRS3,HLA-DOA,SH3BP4,FBLN2,PARM1,SERTAD1,COL9A2,ID1,ID3,ACSF2,BHLHE40,IGFBP7,LAYN,TCEA3,GSN,PDLIM1,EIF2AK4,EMP1,JHY
ToppCell Atlas	6b5d3ecec0c00ebfc889dc6235390ff53b5c0b6a	(1)_Control_(PBS)-(1)_VE-Cad+_vascular_cells|World / Stress and Cell class	Mouse Bone Marrow Niche (Tikhonova et al)	4.869e-10	1.527e-05	19	195	PRR5L,CRIM1,RHOJ,ATP8B1,FCGRT,ARHGAP31,CAVIN2,SELENOP,AQP1,GDA,DAB2,PLXND1,ZFP36L1,APOLD1,NOTCH1,CAVIN3,TGM2,THBD,STOM
ToppCell Atlas	bb45a17871a8a2593bc16a95f22e3c239c49985b	AT2_cells-SSc-ILD_02|World / lung cells shred on cell class, cell subclass, sample id	Pathobiology of Pulmonary Fibrosis (Reyfman et al., 2019)	4.869e-10	1.527e-05	19	195	FST,SDC4,GAREM1,SERTAD1,SELENOP,ID1,IFITM2,SNX33,AQP1,IL1R1,GJA1,MALL,NNMT,DUSP6,CRNDE,EDNRB,CDC42EP1,SPRY4,SERPINB1
ToppCell Atlas	359b9d791e26844675c3c60cf69d8ab69c2cf400	3'-Child04-06-SmallIntestine-Neuronal-Glial_mature-Adult_Glia|Child04-06 / Celltypes from developing, pediatric, Crohn's, & adult GI tract	Cells of the human intestinal tract mapped across space and time	4.869e-10	1.527e-05	19	195	EFS,S100B,FBLN2,FST,COMT,ANXA1,PDLIM4,IGFBP7,ART3,CSRP1,ATP1A2,SOX2,SPARC,CAVIN3,CHADL,TFAP2A,COL18A1,FSTL1,CD9
ToppCell Atlas	4702d234731d4cd47d5fba570e439deee21c67f9	BLOOD--(3)_Classical_Mono-1| / shred on tissue, inflammation_status, cell class(v3), cell subclass (v2)	Human Ileal Immune cells from Crohn's Disease	4.869e-10	1.527e-05	19	195	S100A6,S100A11,SAT1,FCGRT,QPCT,PLAUR,CYP27A1,SULT1A1,IER3,NFE2,CKAP4,RAB32,CAPG,DUSP6,TGFBI,GSTP1,THBS1,LTA4H,TNFAIP2
ToppCell Atlas	d53585715c7f5827c4f5a6db11cb31857ee9d4f0	Smart-start-Cell-Wel_seq-Non-neoplastic-Myeloid-TAM-BDM-TAM-BDM_hypoxia/MES-E|Smart-start-Cell-Wel_seq / Platform, Oncotype, Lineage, Cell_class, celltype (level4), mutation group	Harmonized single-cell landscape, intercellular crosstalk and tumor architecture of glioblastoma	4.869e-10	1.527e-05	19	195	HK2,DHRS3,S100A11,PLAUR,GPNMB,VDR,LITAF,BAG3,SLC2A1,H2AJ,DKK2,ARMC3,FXYD5,IRAK1,RASSF3,CAPG,TGFBI,TLE3,SMAD7
ToppCell Atlas	4193e58788e90c3d1049ef5cf9800a8c4d8ac354	3'-Child04-06-SmallIntestine-Neuronal-Glial_mature|Child04-06 / Celltypes from developing, pediatric, Crohn's, & adult GI tract	Cells of the human intestinal tract mapped across space and time	4.869e-10	1.527e-05	19	195	EFS,S100B,FBLN2,FST,COMT,ANXA1,PDLIM4,IGFBP7,ART3,CSRP1,ATP1A2,SOX2,SPARC,CAVIN3,CHADL,TFAP2A,COL18A1,FSTL1,CD9
ToppCell Atlas	50edda117b438b9c3616191884007466f6d974f0	IPF-Myeloid-Macrophage|World / Disease state, Lineage and Cell class	Resident Cell Populations in IPF and COPD	4.869e-10	1.527e-05	19	195	S100A11,CCL2,PLAUR,GPNMB,SDC2,TNS3,FN1,ANXA5,SLC1A3,BCAT1,GNG5,SCO2,CAPG,TGFBI,CD9,TIMP1,CD44,CD63,EMP1
ToppCell Atlas	1390728b9a514db534e8bc6dcf72cf51a1065780	10x5'-lymph-node_spleen-Lymphocytic_B_plasma-Plasmablasts|lymph-node_spleen / Manually curated celltypes from each tissue	Cross-tissue immune cell analysis reveals tissue-specific features in humans	4.869e-10	1.527e-05	19	195	SPC25,MCM10,RRM2,CDC45,FNDC3B,KIF23,DTL,UHRF1,GINS2,POLQ,MYBL2,DLGAP5,SSR3,CDCA2,GGH,CKAP4,CCNB2,CDK1,TOP2A
ToppCell Atlas	dd8117dbd22892288f74a7314ab0b5080106936c	BALF-PFMC-Severe-critical_progression_d12-22_with-steroid-Epithelial-Epithelial,_Airway-squamous_epithelial_cell-Epi-Squamous|Severe-critical_progression_d12-22_with-steroid / Compartment, severity and other cell annotations on 10x 3' data (130k)	Large Scale COVID-19 Single Cell Data (Ren et al.)	4.869e-10	1.527e-05	19	195	FOXA1,KRT80,PLS3,FLG,S100A16,IGFBP3,CCN2,SDCBP2,SOX2,MALL,CDC42EP5,HSPB8,KRT18,KRT19,TFAP2A,CLDN1,TENT5B,EPHA2,CFAP90
ToppCell Atlas	527a5a50d6e2cbbbd64d11609e5cde2e33f14797	3'-Child04-06-SmallIntestine-Endothelial-blood_vessel_EC-Mature_venous_EC|Child04-06 / Celltypes from developing, pediatric, Crohn's, & adult GI tract	Cells of the human intestinal tract mapped across space and time	4.869e-10	1.527e-05	19	195	RHOJ,ENPP2,FZD6,HEG1,CTHRC1,SPARCL1,HSPB1,CAVIN2,FOXC1,VWF,LMCD1,IGFBP7,IL1R1,DUSP23,NFIB,SPHK1,NNMT,PRSS23,BCAM
ToppCell Atlas	5ed995717bd3d35cd66442e6e84fe18fe0f7cf96	facs-Limb_Muscle-Muscle_forelimb_and_hindlimb-18m-Mesenchymal-skeletal_muscle_satellite_cell|Limb_Muscle / Tongue_Heart_Limb_Muscle_Aorta_Diaphragm - method, tissue, subtissue, age, lineage, cell ontology and free annotation	Mouse Aging Atlas- Tabula Muris Senis	4.869e-10	1.527e-05	19	195	SGMS2,RHOJ,ACTA2,SDC4,HSPB1,S100A16,BAG3,SLC43A3,PDLIM4,PDPN,ANKRD1,PXDC1,CD82,PNRC1,TAGLN,NOTCH3,TGIF1,CD63,SLC39A14
ToppCell Atlas	0e55fa5b3cbeb7baee3d4ac272a3bf80381ec937	PCW_10-12-Mesenchymal-Mesenchymal_fibroblastic-mes_immature5_(6)|PCW_10-12 / Celltypes from embryonic and fetal-stage human lung	A topographic atlas defines developmental origins of cell heterogeneity in the human embryonic lung	4.869e-10	1.527e-05	19	195	ENPP2,BAMBI,PLAT,MMP2,SDC2,COL3A1,PPP1R3C,NKD1,UNC5C,IL1R1,ARHGAP42,LYPD6B,PAQR5,BMP5,ROR1,CRPPA,EDNRA,ADAMTS12,RORA
ToppCell Atlas	fa5fc6f605deb5cae96eec14ba4000b19f877ba6	10x5'v1-week_12-13-Hematopoietic-MK-early_MK|week_12-13 / cell types per 3 fetal stages;per 3',per 5'	Blood and immune development in human fetal bone marrow	4.869e-10	1.527e-05	19	195	ABCC4,PARVB,FHL2,VASP,CAVIN2,FLI1,PDLIM5,CSRP1,LRRC32,BCAT1,PRTFDC1,NFIB,NPR3,SPX,TGFB1,TGFB1I1,PDLIM1,CD63,SERPINB1
ToppCell Atlas	8493f2f60fc356af28b9c0e287d4cd8c8899c081	facs-Aorta-Heart-3m-Endothelial|Aorta / Tongue_Heart_Limb_Muscle_Aorta_Diaphragm - method, tissue, subtissue, age, lineage, cell ontology and free annotation	Mouse Aging Atlas- Tabula Muris Senis	4.869e-10	1.527e-05	19	195	DYSF,MFGE8,HEG1,CHST15,HSPB1,JCAD,LIMS2,IGFBP3,ITPRIP,CTNNA1,DKK2,NOTCH1,NPR3,MPZL1,CAV2,EDNRB,CDC42EP1,TGM2,BCAM
ToppCell Atlas	fdeb958aeaa00f3fc25c4e59efbbc6f4a572c9ce	IPF-Myeloid|IPF / Disease state, Lineage and Cell class	Resident Cell Populations in IPF and COPD	4.869e-10	1.527e-05	19	195	CD83,S100A6,PTK2B,S100A11,SAT1,FCGRT,PLAUR,GPNMB,SDC2,TNS3,ANXA5,SLC1A3,CYP27A1,SCO2,CAPG,TGFBI,CD44,CD63,LTA4H
ToppCell Atlas	764ed100c28d9bc93ee5ecabc5291c8f184d78da	COVID-19-T_cells-Cycling_NK/T_cells|COVID-19 / group, cell type (main and fine annotations)	COVID-19 Lung Autopsy Data (SCP1219)	4.869e-10	1.527e-05	19	195	SPC25,CHEK1,MCM10,RRM2,CDC45,IQGAP3,TTF2,KIF23,DTL,CARD11,POLQ,MYBL2,DLGAP5,CDCA2,BRCA2,APOLD1,CCNB2,CDK1,TOP2A
ToppCell Atlas	851064ca1ab727b4972ad4b72234ee130998a799	hematopoetic_progenitors-CD34+_MPP|World / Lineage and Cell class	Human Bone Marrow Atlas	4.869e-10	1.527e-05	19	195	ADA,MEST,MGST2,GGCT,MMP2,SELENOP,COMT,IGFBP7,UHRF1,SPARC,BCAT1,MYO5C,GGH,CRISPLD1,NPR3,KRT18,RAB34,SERPINB1,CDK6
ToppCell Atlas	fa8ac154e5aebc26463ff84f0ad1038095770bc6	10x_3'_v2v3-Non-neoplastic-Myeloid-TAM-MG-TAM-MG_pro-infl_II-G|10x_3'_v2v3 / Platform, Oncotype, Lineage, Cell_class, celltype (level4), mutation group	Harmonized single-cell landscape, intercellular crosstalk and tumor architecture of glioblastoma	4.869e-10	1.527e-05	19	195	PDGFB,CD83,SAT1,CCL2,PLAUR,BCAR3,HSPA1A,HSPB1,LITAF,BAG3,CSF1,BHLHE41,PTGER4,B4GALT1,LPCAT2,IER3,RGS10,EDN1,RGS16
ToppCell Atlas	5e5ca7bd94c9e924ed76f7ccac199be745d4c4eb	facs-Aorta-Heart-3m-Endothelial-aortic_endothelial_cell|Aorta / Tongue_Heart_Limb_Muscle_Aorta_Diaphragm - method, tissue, subtissue, age, lineage, cell ontology and free annotation	Mouse Aging Atlas- Tabula Muris Senis	4.869e-10	1.527e-05	19	195	DYSF,MFGE8,HEG1,CHST15,HSPB1,JCAD,LIMS2,IGFBP3,ITPRIP,CTNNA1,DKK2,NOTCH1,NPR3,MPZL1,CAV2,EDNRB,CDC42EP1,TGM2,BCAM
ToppCell Atlas	9231e929657542b78a6480d44402866511129c7f	356C-Myeloid-Macrophage-M2-like_Macrophage_(MARCO_negative)|356C / Donor, Lineage, Cell class and subclass (all cells)	Tissue Stability Cell Atlas - Lung Cells	4.869e-10	1.527e-05	19	195	SDSL,ENPP2,CPED1,MGST2,FCGRT,CCL2,PLAU,GPNMB,MMP14,PLTP,SELENOP,ANXA5,DAB2,BCAT1,LPCAT2,RAB32,CAPG,RGS10,TGFBI
ToppCell Atlas	cad77cdc6e0aa0875eff5ecd3805a6cf056d729d	CTRL|World / Disease state, Lineage and Cell class	Airway Inflammation in Cystic Fibrosis (CF)	4.869e-10	1.527e-05	19	195	HMGN3,FCGRT,NCEH1,GPNMB,TNS3,COMT,ANXA4,PCED1B,BHLHE41,CYP27A1,ADA2,AMIGO2,CAPG,GSTP1,TGM2,CD9,GYPC,LTA4H,STOM
ToppCell Atlas	009986b5b32a7df3bdbe6cc1adf48023060f454f	distal-3-Hematologic-Basophil/Mast_1|3 / Location, Lineage, Cell class (ontology) and Donor from 10X sequencing (macrophage renamed)	Human Lung Cell Atlas (HLCA)	4.869e-10	1.527e-05	19	195	BACE2,CAVIN2,ANXA1,CSF1,CDK15,FXYD5,CD82,LPCAT2,SLC26A2,CAPG,SNHG8,ADAM12,RGS10,LIF,SLC44A1,CD9,CD44,CD63,CKLF
ToppCell Atlas	9d7a08170d38ae9b2ff10a0fa505aeb3aae2824d	frontal_cortex-Neuronal-glutamatergic_neuron-L5_PT-L5_PT_ALM_Slco2a1|frontal_cortex / Per Region, Lineage, Cell class, Cell type, Cell subtype	Shared and distinct transcriptomic cell types across neocortical areas	5.128e-10	1.608e-05	16	133	CRIM1,GCNT4,MET,S100B,CHST15,FHIT,PRSS12,ST6GALNAC3,CADPS2,LAYN,ITGAV,HYCC1,ANO4,NPR3,RAB34,PDLIM1
ToppCell Atlas	fc319644868078ea0f88a71d55f5e858c6848b50	primary_visual_cortex-Neuronal-GABAergic_neuron-Sst-Sst_Mme_Fam114a1|primary_visual_cortex / Per Region, Lineage, Cell class, Cell type, Cell subtype	Shared and distinct transcriptomic cell types across neocortical areas	5.128e-10	1.608e-05	16	133	EYA4,NOG,EFEMP1,CTHRC1,HSD17B2,COL11A1,APOB,PRKG2,FAM114A1,LYPD6B,CDK15,FNDC1,PVT1,CDC42EP5,ABTB3,CALB1
ToppCell Atlas	c2f8c59fca5f1ff6ffa6dc8cfce62da4b19fe9b3	3'-Distal_airway-Epithelial-Airway_ciliated-multi-ciliated_epithelial_cell|3' / 5'-vs-3', Tissue groups, Lineages, Lineage subclass, Cell_type2, Cell_subtype2_L4.5	The Integrated Human Lung Cell Atlas	5.252e-10	1.647e-05	18	174	CDK2AP2,CDC20B,CCNO,RRM2,CFAP20DC,DPCD,SPAG6,POGLUT3,RIBC2,PSENEN,DLGAP5,BTG3,CRNDE,MUC12,CCNB2,CDK1,CFAP90,TOP2A
ToppCell Atlas	e4c8da80eca07e4396f57dad212f76c2eca4c1bd	10x5'-GI_small-bowel-Lymphocytic_T_CD4/8-lo-Cycling_T|GI_small-bowel / Manually curated celltypes from each tissue	Cross-tissue immune cell analysis reveals tissue-specific features in humans	5.252e-10	1.647e-05	18	174	SPC25,MCM10,RRM2,CDC45,KIF23,DTL,UHRF1,GINS2,POLQ,MYBL2,RIBC2,DLGAP5,CDCA2,GGH,CCNB2,EFCC1,CDK1,TOP2A
ToppCell Atlas	90ba44ae952dc3af1229f273f0b386f4f629d8a8	renal_cortex_nuclei-Renal_AKI_(acute_kidney_injury)-Epithelial-Renal_corpuscle_epithelial_cell-glomerular_visceral_epithelial_cell-Podocyte|renal_cortex_nuclei / Celltypes from Cells and Nuclei per compartment and clinical group	Integrated Single-nucleus and Single-cell RNA-seq of the Adult Human Kidney	5.252e-10	1.647e-05	18	174	CRIM1,MYL9,FGF1,FOXC1,PCED1B,NKD1,ST6GALNAC3,UNC5C,CCN2,CRB2,HTRA1,MYO1E,LRRC2,PTGER4,SULF1,MRGPRF,LINC02798,PLCE1
ToppCell Atlas	99d7421ad5eafe7751ef90698a92f683aa33bca8	356C-Lymphocytic-CD4_T-cell-CD4+_Effector_T_cell-2|Lymphocytic / Donor, Lineage, Cell class and subclass (all cells)	Tissue Stability Cell Atlas - Lung Cells	5.252e-10	1.647e-05	18	174	IL32,S100A6,S100A11,RELL1,HSD17B2,PLP2,VDR,SLC2A9,PERP,BTG3,CAPG,RGS10,TGIF1,CD44,RORA,CYTOR,TNFAIP3,CKLF
ToppCell Atlas	268abfc4d53a3ba3931dbcafffef09a72ea0edfa	10x5'-bone_marrow-Myeloid_Mac-Intermediate_macrophages|bone_marrow / Manually curated celltypes from each tissue	Cross-tissue immune cell analysis reveals tissue-specific features in humans	5.252e-10	1.647e-05	18	174	SGMS2,S100A11,FCGRT,HES1,PLAUR,SDC2,SDC4,ANXA5,SLC1A3,IER3,SPHK1,PAPSS2,EDNRB,TGFBI,THBD,THBS1,TIMP1,CD63
ToppCell Atlas	0227fea1678baa9168bd47c3b4aacb2592bb5867	3'-Distal_airway-Epithelial-Airway_ciliated-multi-ciliated_epithelial_cell-Deuterosomal-Deuterosomal_L.0.3.4.0|3' / 5'-vs-3', Tissue groups, Lineages, Lineage subclass, Cell_type2, Cell_subtype2_L4.5	The Integrated Human Lung Cell Atlas	5.252e-10	1.647e-05	18	174	CDK2AP2,CDC20B,CCNO,RRM2,CFAP20DC,DPCD,SPAG6,POGLUT3,RIBC2,PSENEN,DLGAP5,BTG3,CRNDE,MUC12,CCNB2,CDK1,CFAP90,TOP2A
ToppCell Atlas	6c36d607c48267a75ab4da6fb2fe3f931d1b3b52	PND07-Endothelial-Endothelial_blood-vessel-Macrovascular_EC-VEC-VEC_G2M|PND07 / Age_group by Lineage, Lineage_subclass, Cell_type, subtypes-by-prolif	Mouse_Lung_DropSeq_E16-P28	5.252e-10	1.647e-05	18	174	SPC25,RRM2,FBLN2,CEBPZOS,IQGAP3,TTF2,FBLN5,KIF23,VWF,HAPLN1,UHRF1,CRYBG3,TUSC1,SHQ1,RSPO3,CCNB2,CDK1,TOP2A
ToppCell Atlas	84024c04b0ce9f7068677d2d99ede56882b7dbd2	3'-Distal_airway-Epithelial-Airway_ciliated-multi-ciliated_epithelial_cell-Deuterosomal|3' / 5'-vs-3', Tissue groups, Lineages, Lineage subclass, Cell_type2, Cell_subtype2_L4.5	The Integrated Human Lung Cell Atlas	5.252e-10	1.647e-05	18	174	CDK2AP2,CDC20B,CCNO,RRM2,CFAP20DC,DPCD,SPAG6,POGLUT3,RIBC2,PSENEN,DLGAP5,BTG3,CRNDE,MUC12,CCNB2,CDK1,CFAP90,TOP2A
ToppCell Atlas	9b53e3fdb23dbdfc2e7ce012c6b2ce50700c95d5	3'-GW_trimst-2-LargeIntestine-Endothelial|GW_trimst-2 / Celltypes from developing, pediatric, Crohn's, & adult GI tract	Cells of the human intestinal tract mapped across space and time	5.311e-10	1.666e-05	19	196	IL32,PDGFB,PARVB,DYSF,FZD6,CTHRC1,CAVIN2,FOXC1,FLI1,VWF,S100A16,SHC1,AQP1,PLXND1,SPHK1,CAV2,CEMIP,BCAM,EMP1
ToppCell Atlas	df366d76ea55f49e349d622effa57c1535df8400	PCW_13-14-Mesenchymal-Mesenchymal_cycling-mes_proliferating1_(3)|PCW_13-14 / Celltypes from embryonic and fetal-stage human lung	A topographic atlas defines developmental origins of cell heterogeneity in the human embryonic lung	5.311e-10	1.666e-05	19	196	MIS18BP1,SPC25,CHEK1,MCM10,DSN1,CDC45,PLAUR,DTL,UHRF1,GINS2,POLQ,MYBL2,POGLUT3,RIBC2,GGH,BRCA2,CDK1,TOP2A,CDK2
ToppCell Atlas	00f9171da4c791619e8c4c8c3c7da578c96a30ed	droplet-Mammary_Gland-nan-18m-Epithelial|Mammary_Gland / Skin_Bladder_Kidney_Mammary_Gland - method, tissue, subtissue, age, lineage, cell ontology and free annotation	Mouse Aging Atlas- Tabula Muris Senis	5.311e-10	1.666e-05	19	196	SGMS2,FOXA1,SDC4,HSPB1,S100A16,ACOT1,CSRP1,PERP,VILL,KRT8,KRT18,KRT19,DUSP6,ANO1,TFAP2A,CD9,EPHA2,CD63,BCAM
ToppCell Atlas	1425eb35bd170d434c47390773e5c74c30c2f592	356C-Myeloid-Dendritic|356C / Donor, Lineage, Cell class and subclass (all cells)	Tissue Stability Cell Atlas - Lung Cells	5.311e-10	1.666e-05	19	196	HLA-DOA,CD83,S100B,MGST2,QPCT,PLAU,PLAUR,PLSCR1,UHRF1,LPCAT2,IER3,RAB32,CAPG,RGS10,CLDN1,GSN,TGFBI,CCNB2,TOP2A
ToppCell Atlas	03245aca5cb97fd5c3f8a986efff7131ccd40e34	15-Distal-Endothelial|Distal / Age, Tissue, Lineage and Cell class	Human Fetal Lung in Development	5.311e-10	1.666e-05	19	196	IL32,PDGFB,HLA-E,CARD10,DYSF,PREX1,CAVIN2,JCAD,FLI1,VWF,S100A16,RGS5,LRRC32,FXYD5,ITGA5,NT5E,EDN1,THBD,EMP1
ToppCell Atlas	2b08cd6730119d5dea0152709ab8de580b66cd3c	ILEUM-non-inflamed-(9)_Neuro_cell|non-inflamed / shred on tissue, inflammation_status, cell class(v3), cell subclass (v2)	Human Ileal Immune cells from Crohn's Disease	5.311e-10	1.666e-05	19	196	SERPINA3,PDGFB,S100B,FBLN2,SPARCL1,GPNMB,PDLIM4,IGFBP7,ART3,SOX2,SPARC,NNMT,TBX3,MRGPRF,CAVIN3,TFAP2A,FSTL1,CD9,PAPPA
ToppCell Atlas	5e6238fe131e349013c60a73c99f84a6be7955ef	lymphoid-NK_cell-NK_cell|lymphoid / Lineage, cell class and subclass	Human Cord Blood Atlas	5.311e-10	1.666e-05	19	196	RIN3,PRR5L,LITAF,IFITM2,BHLHE40,RHOC,IGFBP7,PDGFD,MYBL1,B2M,DAB2,CFLAR,PRSS23,GSN,TGFB1,GSTP1,CD63,CYTOR,STOM
ToppCell Atlas	5bcb57c57d5da0440220a1133a96aa89407bd871	PBMC_fresh-frozen-Severe-critical_progression_d12-22-Myeloid-Monocytic-Classical_Monocyte-Mono_c2-CD14-HLA-DPB1|Severe-critical_progression_d12-22 / Compartment, severity and other cell annotations on 10x 3' data (130k)	Large Scale COVID-19 Single Cell Data (Ren et al.)	5.311e-10	1.666e-05	19	196	CD83,S100A11,SAT1,FCGRT,PLAUR,ANXA5,SLC1A3,RIPK2,ADA2,ZFP36L1,IER3,CAPG,DUSP6,THBS1,TIMP1,CD44,LTA4H,TNFAIP2,TNFAIP3
ToppCell Atlas	5267acead12207f238d9afa3eef8ac1168b47082	(2)_NK/T-(231)_CD4+/CD45RO+_Memory_T_cell|(2)_NK/T / immune cells in Peripheral Blood (logTPM normalization)	Human Blood Atlas	5.311e-10	1.666e-05	19	196	IL32,S100A11,SAT1,AHNAK,TNFAIP8,PLP2,ANXA1,ANXA5,TRADD,FXYD5,CD82,PVT1,CAPG,LDHA,ARL4A,TIMP1,CD44,RORA,TNFAIP3
ToppCell Atlas	cb34b63a9f48f052938fa4b0db2b760e47323c2f	kidney_cells-Renal_AKI_(acute_kidney_injury)-Endothelial-blood_vessel_endothelial_cell_of_kidney-capillary-immature_endothelial_cell-Glomerular_Capillary_Endothelial_Cell|kidney_cells / Celltypes from Cells and Nuclei per compartment and clinical group	Integrated Single-nucleus and Single-cell RNA-seq of the Adult Human Kidney	5.311e-10	1.666e-05	19	196	HLA-E,DYSF,HEG1,ARHGAP31,PLAT,DOCK6,COL4A2,JCAD,ID1,ID3,IFITM2,LIMS2,PDGFD,SNAI2,SPARC,LRRC32,RBMS3,TBX3,TGM2
ToppCell Atlas	9ae9cf69079b8a786e775c3db5cd4c593513f698	Smart-start-Cell-Wel_seq-Non-neoplastic-Myeloid-Mono-Mono_hypoxia-C|Smart-start-Cell-Wel_seq / Platform, Oncotype, Lineage, Cell_class, celltype (level4), mutation group	Harmonized single-cell landscape, intercellular crosstalk and tumor architecture of glioblastoma	5.311e-10	1.666e-05	19	196	S100A11,FCGRT,PLAUR,PLP2,SERTAD1,VRK2,ANXA1,ANXA4,CCDC200,FXYD5,ITGA5,SULT1A1,MCUB,CAPG,LDHA,TGFBI,THBD,THBS1,LTA4H
ToppCell Atlas	998aa523555ed6bc9c1b5cacbf7ba77c7b218e6b	ILEUM-non-inflamed-(9)_Enteric_neurons|non-inflamed / shred on tissue, inflammation_status, cell class(v3), cell subclass (v2)	Human Ileal Immune cells from Crohn's Disease	5.311e-10	1.666e-05	19	196	SERPINA3,PDGFB,S100B,FBLN2,SPARCL1,GPNMB,PDLIM4,IGFBP7,ART3,SOX2,SPARC,NNMT,TBX3,MRGPRF,CAVIN3,TFAP2A,FSTL1,CD9,PAPPA
ToppCell Atlas	b1d9866d5dfaefdb8bedaf01a750d97987acb3d1	mild-Lymphocytic-Prol._cells|Lymphocytic / Cohort 2 (Rhapsody WB + PBMC) with disease condition, lineage and cell classs	PBMC Atlas of COVID-19 Patients (Schulte-Schrepping et al.)	5.311e-10	1.666e-05	19	196	SPC25,CHEK1,MCM10,RRM2,CDC45,GGCT,KIF23,DTL,UHRF1,GINS2,MYBL2,DLGAP5,CDCA2,GGH,BRCA2,CCNB2,CDK1,TOP2A,CDK2
ToppCell Atlas	fda2dd3895bf6ae39fcce2050e4878750f5f5b71	15-Distal-Endothelial-Endothelial|Distal / Age, Tissue, Lineage and Cell class	Human Fetal Lung in Development	5.311e-10	1.666e-05	19	196	IL32,PDGFB,HLA-E,CARD10,DYSF,PREX1,CAVIN2,JCAD,FLI1,VWF,S100A16,RGS5,LRRC32,FXYD5,ITGA5,NT5E,EDN1,THBD,EMP1
ToppCell Atlas	97324c9e93f833e1f218e81fb53066d44c6892df	3'-Pediatric_IBD-SmallIntestine-Epithelial-epithelial_progenitor_cell-Stem_cells|Pediatric_IBD / Celltypes from developing, pediatric, Crohn's, & adult GI tract	Cells of the human intestinal tract mapped across space and time	5.311e-10	1.666e-05	19	196	ATP8B1,ZNRF3,FCGRT,VDR,GDF15,AQP1,LRIG3,ARSL,GINS2,PERP,GSTO2,SMOC2,CDC42EP5,TCEA3,KRT8,KRT18,GSTP1,CD9,CDK6
ToppCell Atlas	fe90501010128b72e6711c567cb04b012f1520a4	356C-Myeloid-Macrophage-FABP4+_Macrophage_2|Macrophage / Donor, Lineage, Cell class and subclass (all cells)	Tissue Stability Cell Atlas - Lung Cells	5.311e-10	1.666e-05	19	196	HMGN3,S100A6,S100A11,PTPMT1,FN1,COMT,BHLHE41,SPARC,CYP27A1,PAQR5,CD82,ACOT2,NMB,ARHGEF28,RSPO3,TGM2,PDLIM1,GYPC,STOM
ToppCell Atlas	ff627244d7f5fd6a2ec009dae32d3509f0e2d95e	wk_15-18-Endothelial-Lymph_endothelial|wk_15-18 / Celltypes from embryonic and fetal-stage human lung	Human embryonic and fetal stage lung cell atlas	5.311e-10	1.666e-05	19	196	PRR5L,RHOJ,CARD10,DYSF,MGST2,CTHRC1,CAVIN2,S100A16,SHC1,PDPN,IGFBP7,LAYN,GJA1,SPHK1,A4GALT,NNMT,PRSS23,ARL4A,EFCC1
ToppCell Atlas	0c7fb03ef782256f61624afc5c1bfaed9f1005fb	lymphoid-NK_cell|lymphoid / Lineage, cell class and subclass	Human Cord Blood Atlas	5.311e-10	1.666e-05	19	196	RIN3,PRR5L,LITAF,IFITM2,BHLHE40,RHOC,IGFBP7,PDGFD,MYBL1,B2M,DAB2,CFLAR,PRSS23,GSN,TGFB1,GSTP1,CD63,CYTOR,STOM
ToppCell Atlas	cdc89eb6a9c3811dc4fd15e73f596299a61326ee	5'-Parenchyma_lung-Epithelial-Epithelial_transtional-secretory-club_cell-Club_(non-nasal)|5' / 5'-vs-3', Tissue groups, Lineages, Lineage subclass, Cell_type2, Cell_subtype2_L4.5	The Integrated Human Lung Cell Atlas	5.311e-10	1.666e-05	19	196	SERPINA3,SERPINF1,CCNO,HSD17B2,BACE2,SDC4,GDF15,CP,AR,GRAMD2B,DUSP23,ZFP36L1,IER3,TCEA3,KRT18,KRT19,GSTP1,LIF,TGM2
ToppCell Atlas	eb8c9a4a5eb21d43ff7b25deae5896c236f669b9	3'-Parenchyma_lung-Immune_Myeloid-Myeloid_macrophage-alveolar_macrophage-Alveolar_macrophage_proliferating-Alveolar_macrophage_proliferating_L.1.0.7.2|3' / 5'-vs-3', Tissue groups, Lineages, Lineage subclass, Cell_type2, Cell_subtype2_L4.5	The Integrated Human Lung Cell Atlas	5.311e-10	1.666e-05	19	196	SPC25,RRM2,PLAT,SPARCL1,SRPX,IQGAP3,KIF23,VWF,RGS5,DTL,ST6GALNAC3,MYBL2,DLGAP5,CDCA2,BRCA2,APOLD1,CCNB2,CDK1,TOP2A
ToppCell Atlas	dbf14f5851c2b779a8b35e820c4584ea9096e49d	critical-Epithelial-Secretory|Epithelial / Severity, Lineage and Cell class of Nasopharyngeal (NS) Samples from Patients and Controls	Upper Airway and Bronchi Atlas of COVID-19 Patients	5.311e-10	1.666e-05	19	196	DHRS3,MET,CP,RHOC,IGFBP3,ASPH,ASS1,LYPD6B,UAP1,ZFP36L1,NFIC,A4GALT,CDC42EP5,CA12,TCEA3,SNHG8,CAV2,PRSS23,MYOF
ToppCell Atlas	45d1c0a962c4221c17393ee5566961d1deebf442	Smart-start-Cell-Wel_seq-Neoplastic-Differentiated-like-AC-like-AC-like-G|Smart-start-Cell-Wel_seq / Platform, Oncotype, Lineage, Cell_class, celltype (level4), mutation group	Harmonized single-cell landscape, intercellular crosstalk and tumor architecture of glioblastoma	5.311e-10	1.666e-05	19	196	RHOJ,SPARCL1,PRRX1,TNC,ID1,ID3,SLC1A3,PDLIM5,ATP1A2,PALLD,SOX2,SPARC,GJA1,ZFP36L1,SULF1,HSPB8,PTAR1,ELN,CDK6
ToppCell Atlas	d123361c32bcd2329200f0316bc5b54bb494e92d	(2)_NK/T-(220)_CD8+_Cytotoxic_T_cell|(2)_NK/T / immune cells in Peripheral Blood (logTPM normalization)	Human Blood Atlas	5.311e-10	1.666e-05	19	196	SPRY1,IL32,ME1,S100A6,ANXA1,ANXA5,ID2,BHLHE40,MYBL1,B2M,PERP,PLXND1,B4GALT1,DNAJC1,TGFB1,RORA,CYTOR,TNFAIP3,STOM
ToppCell Atlas	6c1e7682c43c40b58b371c58deb10b839700ebcc	367C-Myeloid-Macrophage-FABP4+_Macrophage_2|Myeloid / Donor, Lineage, Cell class and subclass (all cells)	Tissue Stability Cell Atlas - Lung Cells	5.761e-10	1.807e-05	17	154	TMEM117,ATL3,ACOT1,SNX33,LIMS2,GDA,CSF1,CFAP61,BHLHE41,CYP27A1,SPATA18,BMP4,NMB,AMIGO2,ARHGEF28,RSPO3,PLEKHG6
ToppCell Atlas	608e9c982125e0c2c15b86b1920813845a0db81f	ileum-BEST4+_Enterocytes|ileum / shred on tissue and cell subclass	scRNA-seq of ileum and lung epithelial cells in macaque.	5.761e-10	1.807e-05	17	154	HES1,NCEH1,HSD17B2,PLSCR1,HSPB1,NID2,ID1,ID3,PDLIM4,UNC5C,LYPD6B,LRRC32,MYO5C,LPCAT2,CA12,FAM13A,TOP2A
ToppCell Atlas	d2ff8fedca9039cbd45cfd9dec88f4edbe7fe4fc	facs-Lung-EPCAM-18m-Mesenchymal-Pericyte|Lung / Lung_Trachea - method, tissue, subtissue, age, lineage, cell ontology and free annotation	Mouse Aging Atlas- Tabula Muris Senis	5.767e-10	1.809e-05	18	175	TPM2,SYNPO2,PRR5L,CYBRD1,ENPP2,MYL9,FST,SDC2,PARM1,LMCD1,VASN,ART3,CSPG4,EGFLAM,ARHGAP42,ARHGEF17,NOTCH3,LTBP2
ToppCell Atlas	a7310950e8d51b3004ea3aee8ce9948fe8655112	facs-Lung-EPCAM-18m-Mesenchymal-pericyte_cell|Lung / Lung_Trachea - method, tissue, subtissue, age, lineage, cell ontology and free annotation	Mouse Aging Atlas- Tabula Muris Senis	5.767e-10	1.809e-05	18	175	TPM2,SYNPO2,PRR5L,CYBRD1,ENPP2,MYL9,FST,SDC2,PARM1,LMCD1,VASN,ART3,CSPG4,EGFLAM,ARHGAP42,ARHGEF17,NOTCH3,LTBP2
ToppCell Atlas	c227fc5d1ccb69b82a96a6354913cafaf27d0eec	primary_visual_cortex-Neuronal-glutamatergic_neuron-L6_IT|primary_visual_cortex / Per Region, Lineage, Cell class, Cell type, Cell subtype	Shared and distinct transcriptomic cell types across neocortical areas	5.767e-10	1.809e-05	18	175	CMBL,PTK2B,AK4,PLAUR,BACE2,FHL2,FST,STUM,PRSS12,CCDC80,ACOT1,IGFBP6,BDNF,SULF1,NNAT,CA12,C1QL3,PDLIM1
ToppCell Atlas	09163e7030f76d706eccabdb1d5ec45f8412aa75	facs-Lung-Endomucin_-18m-Endothelial-endothelial_cell_of_lymphatic_vessel|Lung / Lung_Trachea - method, tissue, subtissue, age, lineage, cell ontology and free annotation	Mouse Aging Atlas- Tabula Muris Senis	5.767e-10	1.809e-05	18	175	DYSF,PLAU,LMCD1,SPSB1,CP,PDPN,GJA1,APOLD1,MALL,NQO1,CDC42EP5,ARHGAP10,LAMA4,CAVIN3,PRSS23,ADAM12,RSPO3,ARL4A
ToppCell Atlas	0801cccec6915aefc135262fc74580280fd51aa5	facs-Lung-Endomucin_-18m-Endothelial-Lymphatic_endothelial_cell|Lung / Lung_Trachea - method, tissue, subtissue, age, lineage, cell ontology and free annotation	Mouse Aging Atlas- Tabula Muris Senis	5.767e-10	1.809e-05	18	175	DYSF,PLAU,LMCD1,SPSB1,CP,PDPN,GJA1,APOLD1,MALL,NQO1,CDC42EP5,ARHGAP10,LAMA4,CAVIN3,PRSS23,ADAM12,RSPO3,ARL4A
ToppCell Atlas	8a37b2811f39bb9baa537e8755a29d559eb8185a	3'-Adult-Distal_Rectal-Epithelial-Tuft-related-Microfold_cell|Adult / Celltypes from developing, pediatric, Crohn's, & adult GI tract	Cells of the human intestinal tract mapped across space and time	5.767e-10	1.809e-05	18	175	IL32,S100A6,PLAU,NCEH1,SELENOP,BHLHE41,B2M,PERP,BDNF,CFLAR,KRT8,KRT19,MUC12,PRSS23,MYOF,TIMP1,TNFAIP2,ALPK2
ToppCell Atlas	6751ee4b312d7f87275f2c35e5878cfc3be3ebe3	droplet-Lung-21m-Hematologic-Lymphocytic_NK_ILC-natural_killer_cell-proliferating_NK|21m / method, tissue, age, lineage, sublineage, cell ontologies, cell type and subtype	Mouse Aging Atlas- Tabula Muris Senis (Lung and Trachea)	5.767e-10	1.809e-05	18	175	MIS18BP1,SPC25,RRM2,DSN1,CDC45,SLC2A10,BMP8A,IQGAP3,DTL,UHRF1,GINS2,MYBL2,ACTRT3,DLGAP5,CDCA2,CCNB2,CDK1,TOP2A
ToppCell Atlas	189d97a6c2ff8803db8cc05e205c9d88dac3911f	severe_COVID-19-T/NK_proliferative|World / disease group, cell group and cell class (v2)	PBMC Atlas of COVID-19 and Influenza Patients (Lee et al.)	5.792e-10	1.817e-05	19	197	SPC25,CHEK1,MCM10,RRM2,CDC45,PLS3,KIF23,DTL,UHRF1,GINS2,POLQ,MYBL2,DLGAP5,CDCA2,GGH,BRCA2,CCNB2,CDK1,TOP2A
ToppCell Atlas	22b26bac3a99b20c73bfa6e6f81026d064eaa9e8	PCW_10-12-Epithelial-Epithelial_alveolar-distal-epi_SFTPC^high_distal_(9)|PCW_10-12 / Celltypes from embryonic and fetal-stage human lung	A topographic atlas defines developmental origins of cell heterogeneity in the human embryonic lung	5.792e-10	1.817e-05	19	197	SGMS2,FOXA1,ME1,FZD6,NR3C2,SDC4,PARM1,COL2A1,DCDC2,COL11A1,DMRTA1,TES,SIX4,KRT8,ARHGEF28,KRT18,KRT19,USP43,CRNDE
ToppCell Atlas	eccc80d6ab79c46b10108de1cff3abeacfc105cd	critical-Epithelial-Squamous|critical / Severity, Lineage and Cell class of Nasopharyngeal (NS) Samples from Patients and Controls	Upper Airway and Bronchi Atlas of COVID-19 Patients	5.792e-10	1.817e-05	19	197	CPA4,CDKN2B,KRT80,PLAT,PLS3,S100A16,ANXA1,VASN,PPP1R3C,H2AJ,SDCBP2,MALL,HSPB8,KRT19,TENT5B,CDC42EP1,EPHA2,EMP1,PLIN3
ToppCell Atlas	32be48ee2a1397ed8f1ee8e60067dd9a96bece39	MS-mono1|MS / Condition, Cell_class and T cell subcluster	COVID-19 Cerebrospinal Fluid-derived (CSF) Leukecytes	5.792e-10	1.817e-05	19	197	SAT1,MGST2,FCGRT,PLAUR,PLSCR1,PLTP,SELENOP,ANXA5,SLC1A3,BHLHE41,CYP27A1,DAB2,LPCAT2,RAB32,GSN,TGFBI,CD9,CD63,LTA4H
ToppCell Atlas	4b038a193ecc1df65bcb608091c513ddafd6c818	MS-mono1-|MS / Condition, Cell_class and T cell subcluster	COVID-19 Cerebrospinal Fluid-derived (CSF) Leukecytes	5.792e-10	1.817e-05	19	197	SAT1,MGST2,FCGRT,PLAUR,PLSCR1,PLTP,SELENOP,ANXA5,SLC1A3,BHLHE41,CYP27A1,DAB2,LPCAT2,RAB32,GSN,TGFBI,CD9,CD63,LTA4H
ToppCell Atlas	b2b7f8dc8ca421441e4c99c4f5d18fbc1668d79f	Fetal_29-31_weeks-Endothelial-capillary_endothelial_cell_(Cap1)-D150|Fetal_29-31_weeks / Lineage, Cell type, age group and donor	Human Lung Cells in 3 Age Groups (Wang et al.)	5.792e-10	1.817e-05	19	197	PDGFB,CARD10,HES1,HSPA1A,CAVIN2,JCAD,FLI1,VWF,RGS5,DTL,ID3,ITPKB,ANO2,TBX3,NPR3,UACA,DUSP6,CAV2,EDN1
ToppCell Atlas	b57d2e3413ef6dd1da56c45087926f2f3eab876c	BALF-PFMC-Severe-critical_progression_d12-22_with-steroid-Epithelial|Severe-critical_progression_d12-22_with-steroid / Compartment, severity and other cell annotations on 10x 3' data (130k)	Large Scale COVID-19 Single Cell Data (Ren et al.)	5.792e-10	1.817e-05	19	197	FOXA1,KRT80,PLS3,FLG,S100A16,IGFBP3,CCN2,SDCBP2,SOX2,LYPD6B,CDC42EP5,HSPB8,KRT18,KRT19,TFAP2A,CLDN1,TENT5B,EPHA2,CFAP90
ToppCell Atlas	21861d8b389fafbdb7c3499684c9b6deee3dbd5e	systemic_lupus_erythematosus-treated-Lymphocytic-lymphocyte-female|systemic_lupus_erythematosus / PBMC cell types (v2) per disease, treatment status, and sex	Single-cell RNA-seq reveals the cell-type-specific molecular and genetic associations to lupus	5.792e-10	1.817e-05	19	197	SPC25,CHEK1,MCM10,RRM2,CDC45,KIF23,DTL,GINS2,POLQ,MYBL2,DLGAP5,GBP1,CDCA2,GGH,BRCA2,CCNE1,CCNB2,CDK1,TOP2A
ToppCell Atlas	80b3902ceea242148a1f1707c633f66afedf5183	normal_Lung-T/NK_cells-CD4+_Th|T/NK_cells / Location, Cell class and cell subclass	Human Metastatic Lung Adenocarcinoma (Nayoung Kim et al)	5.792e-10	1.817e-05	19	197	IL32,S100A6,S100A11,AHNAK,TMEM123,PLP2,ANXA1,ANXA5,PERP,FXYD5,CD82,CAPG,RGS10,RGS16,ARL4A,TIMP1,CD44,TNFAIP3,CKLF
ToppCell Atlas	22e4ffb5de483eaf78f14badf3d08db898e3b3dd	PBMC-Severe-Myeloid-cDC|Severe / Location, Disease Group, Cell group, Cell class and sub_cluster (2021.03.01)	Integration of Multiple Sampling Location of COVID-19 Patients	5.792e-10	1.817e-05	19	197	SDSL,HLA-DOA,SERPINF1,CPED1,SH3BP4,FBLN2,MGST2,FCGRT,PLSCR1,COL9A2,ACSF2,IGFBP7,FZD2,MYO1E,UNC93B1,CAPG,GSN,TGFBI,RAB34
ToppCell Atlas	1e915957ea6a4550ecb9d6ee4b232aa5800faf20	Bronchial-NucSeq-Epithelial-Epi_airway_basal-Basal|NucSeq / Cell types per location group and 10X technology with lineage, and cell group designations	A spatial multi-omics atlas of the human lung reveals a novel immune cell survival niche	5.792e-10	1.817e-05	19	197	EYA4,LOXL4,LTB4R,FHL2,COL4A5,SLC2A9,CACHD1,CROT,BOC,LYPD6B,GHR,ABTB3,STRA6,KRT19,PRSS23,CLDN1,HMGA2,FRMD6,EPHA2
ToppCell Atlas	a2ffb33c7cad6be43cbb8ed9a91338923cc07db4	IPF-Myeloid-Macrophage|IPF / Disease state, Lineage and Cell class	Resident Cell Populations in IPF and COPD	5.792e-10	1.817e-05	19	197	PTK2B,S100A11,SAT1,PLAUR,GPNMB,SDC2,TNS3,FNDC3B,ANXA5,SLC1A3,BCAT1,SCO2,CAPG,PAPSS2,TGFBI,SLC44A1,CD44,CD63,EMP1
ToppCell Atlas	b8f62fcd6eb8f47b3cc41f616126f82c68a36e87	Control_saline-Epithelial_alveolar-AT_2|Control_saline / Treatment groups by lineage, cell group, cell type	PretermPrimateLungAtlas	5.792e-10	1.817e-05	19	197	ABCC4,HMGN3,MET,SDC4,COL4A5,DCDC2,HSDL2,CP,MYO5C,BTG3,KRT18,KRT19,NT5E,GXYLT2,LTA4H,CLMP,GALNT5,BCAM,PADI2
ToppCell Atlas	1ae45c1ec3b3f88e0c1f99de58c58b1ec1b968ee	PBMC-Severe-Myeloid-cDC-cDC|Severe / Location, Disease Group, Cell group, Cell class and sub_cluster (2021.03.01)	Integration of Multiple Sampling Location of COVID-19 Patients	5.792e-10	1.817e-05	19	197	SDSL,HLA-DOA,SERPINF1,CPED1,SH3BP4,FBLN2,MGST2,FCGRT,PLSCR1,COL9A2,ACSF2,IGFBP7,FZD2,MYO1E,UNC93B1,CAPG,GSN,TGFBI,RAB34
ToppCell Atlas	6fe013f98c64b3c5a4e61002254717fb411f8e59	10x_3'_v3-lymph_node_(10x_3'_v3)-lymphocytic-B_lymphocytic-plasma_cell|lymph_node_(10x_3'_v3) / Per Platform+tissue_group, by lineage_subgroup, cell_group, cell_type	Immune and Hematologic Cells from 24 tissues of the Tabula Sapiens: a multiple organ single cell transcriptomic atlas of humans.	5.792e-10	1.817e-05	19	197	SPC25,CHEK1,MCM10,RRM2,CDC45,FNDC3B,DTL,GINS2,POLQ,MYBL2,DLGAP5,SSR3,CDCA2,GGH,CKAP4,CCNB2,CYTOR,CDK1,TOP2A
ToppCell Atlas	44ebd3f967779bb7753fc6dcd9fde6d682f9ccd6	mild_COVID-19-cDC|mild_COVID-19 / disease group, cell group and cell class (v2)	PBMC Atlas of COVID-19 and Influenza Patients (Lee et al.)	5.792e-10	1.817e-05	19	197	HLA-DOA,SERPINF1,SH3BP4,FBLN2,MGST2,FCGRT,PLAUR,PLSCR1,VDR,COL9A2,ID3,IGFBP7,LAYN,ZNF469,CAPG,GSN,TGFBI,RAB34,EIF2AK4
ToppCell Atlas	f78f44dcd7855c96f148678c1f416075aef71b4e	PBMC-Severe-Myeloid-cDC-cDC|Severe / Location, Disease Group, Cell group, Cell class and sub_cluster (2021.03.09)	Integration of Multiple Sampling Location of COVID-19 Patients	5.792e-10	1.817e-05	19	197	SDSL,HLA-DOA,SERPINF1,CPED1,SH3BP4,FBLN2,MGST2,FCGRT,PLSCR1,COL9A2,ACSF2,IGFBP7,FZD2,MYO1E,UNC93B1,CAPG,GSN,TGFBI,RAB34
ToppCell Atlas	a9f8edeef73a5261d7661dd1987aaa5bf6183af8	saliva-Mild-Moderate_progression_d12-25-Myeloid-Macrophage-macrophage,_alveolar-Macro_c3-EREG|Mild-Moderate_progression_d12-25 / Compartment, severity and other cell annotations on 10x 3' data (130k)	Large Scale COVID-19 Single Cell Data (Ren et al.)	5.792e-10	1.817e-05	19	197	HK2,ADA,AK4,TNFAIP8,PLP2,SDC2,ANXA5,FXYD5,BCAT1,ITGAV,ADA2,RAB32,CAPG,DUSP6,LDHA,RGS10,TGFBI,TIMP1,SMAD7
ToppCell Atlas	b67ffd27d386c8186ef71ecdac96a462504507f0	Tracheal-10x3prime_v2-Stromal-Myofibroblastic-Muscle_smooth_systemic_arterial|10x3prime_v2 / Cell types per location group and 10X technology with lineage, and cell group designations	A spatial multi-omics atlas of the human lung reveals a novel immune cell survival niche	5.792e-10	1.817e-05	19	197	TPM2,SYNPO2,NIPSNAP3B,ACTA2,ACTG2,MFGE8,MYL9,PARM1,RGS5,ID3,SYDE1,SUSD5,CSPG4,CSRP1,EGFLAM,ATP1A2,TAGLN,NOTCH3,MRGPRF
ToppCell Atlas	ffb004c37cdd26cb7cdcd80f769a2eded65416dc	systemic_lupus_erythematosus-treated-Lymphocytic-lymphocyte|systemic_lupus_erythematosus / PBMC cell types (v2) per disease, treatment status, and sex	Single-cell RNA-seq reveals the cell-type-specific molecular and genetic associations to lupus	5.792e-10	1.817e-05	19	197	SPC25,CHEK1,MCM10,RRM2,CDC45,KIF23,DTL,GINS2,POLQ,MYBL2,DLGAP5,GBP1,CDCA2,GGH,BRCA2,CCNE1,CCNB2,CDK1,TOP2A
ToppCell Atlas	048bc4f8fd5d4f394e2384700640f72042336597	(3)_MNP-(3)_Macrophage_Dividing|(3)_MNP / Lung cell shreds - cell class (v4) and cell subclass (v4)	Tissue Stability Cell Atlas - Lung Cells	5.792e-10	1.817e-05	19	197	CDKN2C,SPC25,CHEK1,MCM10,RRM2,CDC45,IQGAP3,KIF23,UHRF1,GINS2,MYBL2,DLGAP5,CDCA2,GGH,ARHGEF28,CRNDE,CCNB2,CDK1,TOP2A
ToppCell Atlas	f1080d93acf1a4756d2f2c8cabd1fb50bc7bcd09	10x3'2.3-week_14-16-Endothelial-stroma-sinusoidal_EC|week_14-16 / cell types per 3 fetal stages;per 3',per 5'	Blood and immune development in human fetal bone marrow	5.792e-10	1.817e-05	19	197	CRIM1,RHOJ,F2RL2,PLAT,DOCK6,PLTP,CAVIN2,COL4A2,SELENOP,VWF,FN1,S100A16,ID1,LRRC32,DAB2,NFIB,DUSP6,CAV2,EDN1
ToppCell Atlas	4b13335a43b9d6abc8e542e72440da7feb82fbe6	systemic_lupus_erythematosus-treated-Lymphocytic|systemic_lupus_erythematosus / PBMC cell types (v2) per disease, treatment status, and sex	Single-cell RNA-seq reveals the cell-type-specific molecular and genetic associations to lupus	5.792e-10	1.817e-05	19	197	SPC25,CHEK1,MCM10,RRM2,CDC45,KIF23,DTL,GINS2,POLQ,MYBL2,DLGAP5,GBP1,CDCA2,GGH,BRCA2,CCNE1,CCNB2,CDK1,TOP2A
ToppCell Atlas	954d4deaeba50c5b3faf52105c4cde961a682be1	5'-Parenchyma_lung-Immune_Myeloid-Myeloid_macrophage-alveolar_macrophage-Alveolar_macrophage_proliferating-Alveolar_macrophage_proliferating_L.1.0.7.0|5' / 5'-vs-3', Tissue groups, Lineages, Lineage subclass, Cell_type2, Cell_subtype2_L4.5	The Integrated Human Lung Cell Atlas	5.792e-10	1.817e-05	19	197	SPC25,RRM2,CDC45,GPNMB,PLP2,IQGAP3,KIF23,FN1,DTL,UHRF1,MYBL2,CYP27A1,DLGAP5,CDCA2,GGH,CAPG,CCNB2,CDK1,TOP2A
ToppCell Atlas	908e91fa16134b61943aea5e8fc0d6fbac8a8c6e	ICU-SEP-Lymphocyte-T_NK-T_NK_proliferative|ICU-SEP / Disease, Lineage and Cell Type	Sepsis Atlas	5.792e-10	1.817e-05	19	197	SPC25,CHEK1,MCM10,RRM2,DSN1,CDC45,DTL,UHRF1,GINS2,POLQ,MYBL2,DLGAP5,CDCA2,GGH,BRCA2,CCNE1,CCNB2,CDK1,TOP2A
ToppCell Atlas	84ed777cdba569200a3ef1654d8a12f17fcfb7f1	PCW_10-12-Mesenchymal-Mesenchymal_cycling-mes_proliferating3_(7)|PCW_10-12 / Celltypes from embryonic and fetal-stage human lung	A topographic atlas defines developmental origins of cell heterogeneity in the human embryonic lung	5.792e-10	1.817e-05	19	197	SPC25,CHEK1,MCM10,RRM2,CDC45,IQGAP3,KIF23,DTL,UHRF1,POLQ,MYBL2,DLGAP5,CDCA2,GGH,BRCA2,APOLD1,CCNB2,CDK1,TOP2A
ToppCell Atlas	76a233eb9611d24b9bb9f4359c26606332a3c29e	ILEUM-non-inflamed-(6)_ILC|non-inflamed / shred on tissue, inflammation_status, cell class(v3), cell subclass (v2)	Human Ileal Immune cells from Crohn's Disease	5.792e-10	1.817e-05	19	197	RIN3,DHRS3,HMGN3,TNFSF4,TNS3,ID2,IFITM2,BHLHE40,IL1R1,KCTD9,RIPK2,ZFP36L1,GSN,GSTP1,LIF,TGM2,LTA4H,TNFAIP3,RASSF8
ToppCell Atlas	ab3c90a5b643b45d0b83939c6304b11f567c5d78	moderate-Epithelial-Squamous|moderate / Severity, Lineage and Cell class of Nasopharyngeal (NS) Samples from Patients and Controls	Upper Airway and Bronchi Atlas of COVID-19 Patients	5.792e-10	1.817e-05	19	197	CPA4,CDKN2B,KRT80,PLAT,FHL2,PLS3,VWF,S100A16,VASN,SDCBP2,PERP,HSPB8,CALB1,LAMA4,TENT5B,CDC42EP1,EPHA2,EMP1,PLIN3
ToppCell Atlas	87794a3958a66138a074b9e03e07b45e5ff30aea	renal_medulla_nuclei-Hypertensive_with+without-CKD-Endothelial-blood_vessel_endothelial_cell_of_kidney-capillary-immature_endothelial_cell|renal_medulla_nuclei / Celltypes from Cells and Nuclei per compartment and clinical group	Integrated Single-nucleus and Single-cell RNA-seq of the Adult Human Kidney	5.792e-10	1.817e-05	19	197	PDGFB,HLA-E,DYSF,HEG1,ARHGAP31,PLAT,DOCK6,PREX1,FLI1,VWF,ID1,LIMS2,PCED1B,ST6GALNAC3,SPARC,LRRC32,PLXND1,ANO2,THBD
ToppCell Atlas	010b275d4da4a896175ad7fbaa96d1dc11a0b744	(6)_Macrophage|World / shred on Cell_type and subtype	Colon Immune Atlas from Gut Cell Atlas	5.792e-10	1.817e-05	19	197	SDSL,SERPINF1,PLAU,PLAUR,GPNMB,MMP14,SDC2,SLC1A3,CYP27A1,DAB2,LPCAT2,PAPSS2,GSN,TGFBI,MYOF,THBD,THBS1,SPRED1,TNFAIP2
ToppCell Atlas	0b2ad6a933ff1a325649cc8f139380fd158a1d42	5'-GW_trimst-1.5-LargeIntestine|GW_trimst-1.5 / Celltypes from developing, pediatric, Crohn's, & adult GI tract	Cells of the human intestinal tract mapped across space and time	5.792e-10	1.817e-05	19	197	ACTA2,ACTG2,MEST,PLAT,FHL2,FST,HSPA1A,HSPB1,PARM1,SERTAD1,BAG3,ID1,ECRG4,CCN2,ZFP36L1,NNAT,TAGLN,CA12,HMGA2
ToppCell Atlas	937b70269cec8a4bdf4aaf8baa908c12bc309dc0	10x_3'_v2v3-Non-neoplastic-Myeloid-TAM-MG-TAM-MG_pro-infl_I-F|10x_3'_v2v3 / Platform, Oncotype, Lineage, Cell_class, celltype (level4), mutation group	Harmonized single-cell landscape, intercellular crosstalk and tumor architecture of glioblastoma	5.792e-10	1.817e-05	19	197	SERPINF1,HLA-E,TRIM22,SAT1,MGST2,FCGRT,USP53,HTRA1,TNFSF12,B2M,DAB2,OLFML3,UNC93B1,CAPG,RGS10,GSN,TGFB1,GYPC,HSD17B11
ToppCell Atlas	8dd10962b6ba587512b2e68c762ade68c751cbc8	10x5'v1-week_12-13-Myeloid_neutrophil-granulo-neutrophil-neutrophil|week_12-13 / cell types per 3 fetal stages;per 3',per 5'	Blood and immune development in human fetal bone marrow	5.792e-10	1.817e-05	19	197	HK2,DYSF,S100A6,S100A11,SAT1,QPCT,PLAUR,LTB4R,HSPA1A,PLP2,LITAF,IFITM2,TNFRSF10C,CFLAR,SULT1A1,CKAP4,CD44,LTA4H,PADI2
ToppCell Atlas	ac9c0c25cfeaabd53d332982c73fc6c47b0c6478	BALF-PFMC-Severe-critical_progression_d12-22_with-steroid-Epithelial-Epithelial,_Airway|Severe-critical_progression_d12-22_with-steroid / Compartment, severity and other cell annotations on 10x 3' data (130k)	Large Scale COVID-19 Single Cell Data (Ren et al.)	5.792e-10	1.817e-05	19	197	FOXA1,KRT80,PLS3,FLG,S100A16,IGFBP3,CCN2,SDCBP2,SOX2,LYPD6B,CDC42EP5,HSPB8,KRT18,KRT19,TFAP2A,CLDN1,TENT5B,EPHA2,CFAP90
ToppCell Atlas	0c8650bde08e1317baee4793201645d86f16e15d	10x_3'_v2v3-Non-neoplastic-Myeloid-TAM-BDM-TAM-BDM_MHC-G|10x_3'_v2v3 / Platform, Oncotype, Lineage, Cell_class, celltype (level4), mutation group	Harmonized single-cell landscape, intercellular crosstalk and tumor architecture of glioblastoma	5.792e-10	1.817e-05	19	197	HLA-DOA,HLA-E,CD83,SAT1,FCGRT,HES1,PLAUR,HSPA1A,PLSCR1,SELENOP,LITAF,DAB2,PTGER4,B4GALT1,IER3,MAMDC2,PNRC1,RGS10,TNFAIP3
ToppCell Atlas	896242e1651435bbc5b6521417e1aca36c215acd	356C-Myeloid-Macrophage|Myeloid / Donor, Lineage, Cell class and subclass (all cells)	Tissue Stability Cell Atlas - Lung Cells	5.792e-10	1.817e-05	19	197	NCEH1,GPNMB,PTPMT1,FN1,COMT,ANXA4,BHLHE41,NEK6,TNFSF12,CYP27A1,DAB2,GM2A,ACOT2,NMB,AMIGO2,GSN,TGM2,CD9,STOM
ToppCell Atlas	346974c6c5809a3fe88cbf067e2d64c340310a31	PBMC-Severe-Myeloid-cDC|Severe / Location, Disease Group, Cell group, Cell class and sub_cluster (2021.03.09)	Integration of Multiple Sampling Location of COVID-19 Patients	5.792e-10	1.817e-05	19	197	SDSL,HLA-DOA,SERPINF1,CPED1,SH3BP4,FBLN2,MGST2,FCGRT,PLSCR1,COL9A2,ACSF2,IGFBP7,FZD2,MYO1E,UNC93B1,CAPG,GSN,TGFBI,RAB34
ToppCell Atlas	196eaecef7003ed83f323c1f157c6a3594650097	10x_3'_v2v3-Neoplastic-Stem-like-NPC-like-NPC-like_Prolif-B|10x_3'_v2v3 / Platform, Oncotype, Lineage, Cell_class, celltype (level4), mutation group	Harmonized single-cell landscape, intercellular crosstalk and tumor architecture of glioblastoma	5.792e-10	1.817e-05	19	197	CHEK1,MCM10,RRM2,CDC45,CTHRC1,COL9A1,KIF23,SPAG6,ECRG4,GINS2,PROSER2,MYBL1,MYBL2,DLGAP5,CDCA2,LAMA4,CCNB2,CDK1,TOP2A
ToppCell Atlas	d9f1d87ea08139399351db154b63994aa1c9b052	Bac-SEP-Myeloid-CD14_Mono|Bac-SEP / Disease, Lineage and Cell Type	Sepsis Atlas	5.792e-10	1.817e-05	19	197	S100A6,S100A11,SAT1,MGST2,FCGRT,AHNAK,QPCT,ANXA1,ANXA5,CYP27A1,ZFP36L1,RAB32,CAPG,DUSP6,GSTP1,THBS1,SERPINB1,LTA4H,TNFAIP2
ToppCell Atlas	44f37a98f07c3e46a7e8fd3b64c2b2b44d5bbe40	tumor_Lung-Fibroblasts-COL13A1+_matrix_FBs|Fibroblasts / Location, Cell class and cell subclass	Human Metastatic Lung Adenocarcinoma (Nayoung Kim et al)	5.792e-10	1.817e-05	19	197	SPARCL1,CAVIN2,SELENOP,FBLN5,LMCD1,LITAF,PTGER4,GDF10,BMP5,CD82,RBMS3,MAMDC2,DUSP6,SNHG8,TGM2,GYPC,CD44,LTBP2,HSD17B11
ToppCell Atlas	b18f2c14d6720f6ae8520c0800356f4a57393ad3	3'-GW_trimst-2-SmallIntestine-Endothelial-blood_vessel_EC-venous_capillary|GW_trimst-2 / Celltypes from developing, pediatric, Crohn's, & adult GI tract	Cells of the human intestinal tract mapped across space and time	5.792e-10	1.817e-05	19	197	IL32,DYSF,CTHRC1,DOCK6,CAVIN2,COL4A2,JCAD,FLI1,VWF,S100A16,IGFBP7,PLXND1,ITGA5,UACA,DUSP6,CAV2,THBD,BCAM,EMP1
ToppCell Atlas	17bd2aef8d8792703973643ec9743efd546b7b69	PBMC_fresh-frozen-Mild-Moderate_convalescent_d36-51-Lymphocytic-Lymphocytic_T-CD8-positive,_alpha-beta_T_cell-T_CD8_c10-MKI67-GZMK|Mild-Moderate_convalescent_d36-51 / Compartment, severity and other cell annotations on 10x 3' data (130k)	Large Scale COVID-19 Single Cell Data (Ren et al.)	5.792e-10	1.817e-05	19	197	SPC25,CHEK1,RRM2,ADA,CDC45,GGCT,DTL,GINS2,POLQ,MYBL2,DLGAP5,CDCA2,GGH,BRCA2,ARHGAP10,CCNB2,CYTOR,CDK1,TOP2A
ToppCell Atlas	604fcbf47f073c2af344e1b16b615a78ef838dc9	erythropoietic-Polychromatic_Erythroblast|World / Lineage and Cell class	Human Bone Marrow Atlas	5.792e-10	1.817e-05	19	197	MCM10,RRM2,FHL2,KIF23,SLC43A3,PIR,AQP1,GINS2,DLGAP5,NFE2,SPHK1,A4GALT,CCNE1,FAM13A,CCNB2,ERMAP,STEAP3,CDK1,TOP2A
ToppCell Atlas	b6bbf87e5823fa66b4cad6a7be4f777356887b59	Healthy_donor-T/NK_proliferative|Healthy_donor / disease group, cell group and cell class (v2)	PBMC Atlas of COVID-19 and Influenza Patients (Lee et al.)	5.792e-10	1.817e-05	19	197	SPC25,CHEK1,MCM10,RRM2,CDC45,KIF23,DTL,UHRF1,GINS2,POLQ,MYBL2,DLGAP5,CDCA2,GGH,BRCA2,CCNB2,CDK1,TOP2A,CDK2
ToppCell Atlas	2528062d1646746b2e7d6b0ec38f8cfabf3df18f	myeloid-Monocyte-CD14+_Monocyte|World / Lineage, cell class and subclass	Human Cord Blood Atlas	6.312e-10	1.98e-05	19	198	S100A6,S100A11,SAT1,QPCT,PLAUR,PLP2,PLSCR1,IFITM2,RIPK2,IER3,RAB32,SCO2,TGFBI,GSTP1,THBS1,TIMP1,CD63,SERPINB1,TNFAIP2
ToppCell Atlas	100091c91fde604daf110f20b44505f240f93ae8	10x3'2.3-week_17-19-Myeloid_monocytic|week_17-19 / cell types per 3 fetal stages;per 3',per 5'	Blood and immune development in human fetal bone marrow	6.312e-10	1.98e-05	19	198	S100A6,S100A11,AHNAK,PLAUR,PLP2,FNDC3B,ANXA1,ANXA5,FXYD5,CFLAR,CKAP4,RAB32,CAPG,GSTP1,THBS1,TIMP1,CD44,SERPINB1,TNFAIP2
ToppCell Atlas	efdbac7a3a02bff4ca48841772e0c136556c2b9b	5'-Adult-LargeIntestine-Epithelial-Tuft-related-BEST4+_epithelial|Adult / Celltypes from developing, pediatric, Crohn's, & adult GI tract	Cells of the human intestinal tract mapped across space and time	6.312e-10	1.98e-05	19	198	PRR5L,HK2,S100A6,NOTCH2NLB,HES1,ID1,ACSF2,UNC5C,PRKG2,SDCBP2,MYO1E,CA12,KRT8,KRT18,KRT19,MUC12,PLEKHG6,FAM13A,PADI2
ToppCell Atlas	c26c909e95225440abdf558b1b858ffc06177000	PBMC_fresh-frozen-Mild-Moderate_progression_d12-25-Myeloid-Monocytic-Classical_Monocyte-Mono_c2-CD14-HLA-DPB1|Mild-Moderate_progression_d12-25 / Compartment, severity and other cell annotations on 10x 3' data (130k)	Large Scale COVID-19 Single Cell Data (Ren et al.)	6.312e-10	1.98e-05	19	198	DYSF,S100A11,FCGRT,SDC2,PLSCR1,VASP,VDR,ANXA5,IGFBP7,ITGA5,SPHK1,GM2A,RAB32,CAPG,TGFBI,TIMP1,TLE3,TNFAIP2,EMP1
ToppCell Atlas	e2b89f6d7c0007ccab62495cd543fe0e5513a9a4	(3)_DC_Monocyte_Dividing|World / Lung cell shreds - cell class (v4) and cell subclass (v4)	Tissue Stability Cell Atlas - Lung Cells	6.312e-10	1.98e-05	19	198	SPC25,CHEK1,MCM10,RRM2,CDC45,PLAU,IQGAP3,KIF23,UHRF1,GINS2,POLQ,MYBL2,DLGAP5,CDCA2,GGH,BRCA2,CCNB2,CDK1,TOP2A
ToppCell Atlas	c8272ac4d90f2367f538f66db40de911ad73ea7f	3'-GW_trimst-1-LargeIntestine-Neuronal-Glial_immature|GW_trimst-1 / Celltypes from developing, pediatric, Crohn's, & adult GI tract	Cells of the human intestinal tract mapped across space and time	6.312e-10	1.98e-05	19	198	S100B,BCAR3,PREX1,PLS3,COL2A1,EGFLAM,ATP1A2,SOX2,RBMS3,SPHK1,DNAJC1,NOTCH1,AMIGO2,TBX3,DUSP6,ADAM12,TFAP2A,EDNRB,COL18A1
ToppCell Atlas	d1827e3707b929e3a3562989a0c11537d344e164	Parenchymal-NucSeq-Stromal-Myofibroblastic-Muscle_smooth_airway_ASM|NucSeq / Cell types per location group and 10X technology with lineage, and cell group designations	A spatial multi-omics atlas of the human lung reveals a novel immune cell survival niche	6.312e-10	1.98e-05	19	198	TPM2,SYNPO2,ACTA2,ACTG2,MYL9,NID2,FN1,PPP1R3C,CSRP1,UNC5C,UHRF1,DMRTA1,ATP1A2,PALLD,TAGLN,TBX3,LAMA4,JPH2,HMGA2
ToppCell Atlas	4cf874333b9fd6cd22ee647cd12c032fc6d05740	Healthy-cDC|Healthy / disease group, cell group and cell class	PBMC Atlas of COVID-19 Patients (Arunachalam et al.)	6.312e-10	1.98e-05	19	198	HLA-DOA,SH3BP4,MGST2,FCGRT,PLSCR1,COL9A2,ANXA5,ID1,ID3,ACSF2,BHLHE40,IGFBP7,DUSP23,RAB32,CAPG,GSN,RAB34,EIF2AK4,EMP1
ToppCell Atlas	9aaff68107ae4542f904b142d23669f2fcd557ac	10x_3'_v3-spleen_(10x_3'_v3)-myeloid-myeloid_macrophage|spleen_(10x_3'_v3) / Per Platform+tissue_group, by lineage_subgroup, cell_group, cell_type	Immune and Hematologic Cells from 24 tissues of the Tabula Sapiens: a multiple organ single cell transcriptomic atlas of humans.	6.312e-10	1.98e-05	19	198	ENPP2,ME1,S100B,FCGRT,NCEH1,GPNMB,PLTP,SELENOP,SLC1A3,PALLD,DAB2,ADA2,SULT1A1,RAB32,NOTCH3,TGFBI,MYOF,SPRED1,BCAM
ToppCell Atlas	48045689d0969ff0a14eee7086b8e19b0d6b6065	COVID-19_Severe-T/NK_proliferative|World / disease group, cell group and cell class	PBMC Atlas of COVID-19 Patients (Arunachalam et al.)	6.312e-10	1.98e-05	19	198	SPC25,CHEK1,MCM10,RRM2,CDC45,KIF23,DTL,UHRF1,GINS2,POLQ,MYBL2,DLGAP5,CDCA2,GGH,BRCA2,CCNE1,CCNB2,CDK1,TOP2A
ToppCell Atlas	5c92687b853ebb00960adbef6552f9d460bc6886	3'_v3-bone_marrow-Hematopoietic_progenitors-Cycling_pre-Myeloid-1|bone_marrow / Manually curated celltypes from each tissue	Cross-tissue immune cell analysis reveals tissue-specific features in humans	6.312e-10	1.98e-05	19	198	CHEK1,MCM10,RRM2,IQGAP3,DTL,SLC43A3,UHRF1,GINS2,MYBL2,DLGAP5,GGH,BRCA2,NFE2,RAB32,CAPG,SLC44A1,CCNB2,CDK1,TOP2A
ToppCell Atlas	8b28e6630dcffa7ca32e959a50f94a0370b78ae0	390C-Myeloid-Dendritic-cDC2|Dendritic / Donor, Lineage, Cell class and subclass (all cells)	Tissue Stability Cell Atlas - Lung Cells	6.312e-10	1.98e-05	19	198	S100A6,S100A11,PLAUR,PLSCR1,VASP,LITAF,ANXA1,ANXA5,IFITM2,TNFSF12,RIPK2,FXYD5,SPHK1,HYCC1,CD9,TIMP1,CD44,CYTOR,CKLF
ToppCell Atlas	58f2bc88d92550fb0b7c2e46c63c49ec6777001c	NS-critical-LOC-Myeloid|LOC / Location, Severity, dps_group, Lineage and Cell class of Upper airway (combined)	Upper Airway and Bronchi Atlas of COVID-19 Patients	6.312e-10	1.98e-05	19	198	HLA-E,S100A11,SAT1,PLAU,PLAUR,DDX60L,PLSCR1,FNDC3B,LITAF,IFITM2,B2M,GBP1,IER3,PNRC1,RAB32,CD44,CD63,TNFAIP2,TNFAIP3
ToppCell Atlas	5b719b67f8384863077070e1eb7e04a320e6dab4	Caecum-T_cell-cycling_gd_T|Caecum / Region, Cell class and subclass	Colon Immune Atlas	6.312e-10	1.98e-05	19	198	CDKN2C,SPC25,CDC20B,CHEK1,MCM10,RRM2,DSN1,CDC45,IQGAP3,KIF23,DTL,SPAG6,UHRF1,DLGAP5,CDCA2,CCNB2,CDK1,TOP2A,CDK2
ToppCell Atlas	73e9ada6998c09ae3a3a66e920b28694b7f9cf6b	10x3'2.3-week_17-19-Myeloid_monocytic-monocyte|week_17-19 / cell types per 3 fetal stages;per 3',per 5'	Blood and immune development in human fetal bone marrow	6.312e-10	1.98e-05	19	198	S100A6,S100A11,AHNAK,PLAUR,PLP2,FNDC3B,ANXA1,ANXA5,FXYD5,CFLAR,CKAP4,RAB32,CAPG,GSTP1,THBS1,TIMP1,CD44,SERPINB1,TNFAIP2
ToppCell Atlas	4f26a60e99f42343e5af7221723e108a1a1b7827	3'-Adult-Distal_Rectal-Epithelial-epithelial_progenitor_cell|Adult / Celltypes from developing, pediatric, Crohn's, & adult GI tract	Cells of the human intestinal tract mapped across space and time	6.312e-10	1.98e-05	19	198	IL32,HSPA1A,HSPB1,PARM1,USP53,BAG3,BHLHE41,LYPD6B,DAB2,B4GALT1,KRT8,KRT19,SLC26A2,MUC12,SERPINH1,THBS1,CD63,GALNT5,PADI2
ToppCell Atlas	99d6a64f3410dae3019161feef20a8f06081a24b	5'-Adult-LargeIntestine-Endothelial-lymphatic_endothelial-LEC6_(ADAMTS4+)|Adult / Celltypes from developing, pediatric, Crohn's, & adult GI tract	Cells of the human intestinal tract mapped across space and time	6.312e-10	1.98e-05	19	198	RHOJ,DYSF,EFEMP1,CTHRC1,CAVIN2,SHC1,PDLIM4,PDPN,IGFBP7,ST6GALNAC3,LAYN,GJA1,APOLD1,SPHK1,LAMA4,CAV2,EDNRB,TIMP1,GYPC
ToppCell Atlas	a11ac83dbd69d1c068971266d7c7343d114a6294	3'-GW_trimst-1-SmallIntestine-Neuronal-Glial_immature-cycling_ENCC/glia|GW_trimst-1 / Celltypes from developing, pediatric, Crohn's, & adult GI tract	Cells of the human intestinal tract mapped across space and time	6.312e-10	1.98e-05	19	198	MIS18BP1,SPC25,S100B,PLS3,COL2A1,ATP1A2,SOX2,DLGAP5,DNAJC1,NOTCH1,TBX3,DUSP6,ADAM12,TFAP2A,EDNRB,COL18A1,CCNB2,CDK1,TOP2A
ToppCell Atlas	30ada3de865b6fb2b14196a1cbfd4740c6a57ce3	COVID-19_Mild-Classical_Monocyte|COVID-19_Mild / Disease condition and Cell class	COVID-19 PBMC Myeloid Cell Atlas	6.312e-10	1.98e-05	19	198	DYSF,AHNAK,QPCT,FNDC3B,ANXA1,CYP27A1,PLXND1,ITGA5,CD82,ZFP36L1,IER3,NFE2,GM2A,CKAP4,DUSP6,THBS1,TLE3,CD44,TNFAIP2
ToppCell Atlas	6ef22f33b43e9adceea11738e3cba0e8b59b4ec6	severe-Lymphocytic-NK_cells|Lymphocytic / Cohort 2 (Rhapsody WB + PBMC) with disease condition, lineage and cell classs	PBMC Atlas of COVID-19 Patients (Schulte-Schrepping et al.)	6.312e-10	1.98e-05	19	198	ADGRG5,PRR5L,ADAMTS1,LITAF,ID2,IFITM2,BHLHE40,RHOC,IGFBP7,PDGFD,ITPRIP,MYBL1,TES,B2M,DAB2,PRSS23,GSTP1,CD63,STOM
ToppCell Atlas	86736f01e61bf4961f060b24ee1f1f48340737dd	Biopsy_Other_PF-Mesenchymal-Mesothelial_cells|Biopsy_Other_PF / Sample group, Lineage and Cell type	COVID-19 Lung Atlas	6.312e-10	1.98e-05	19	198	CPA4,CMBL,TPM2,MEST,EFEMP1,FGF1,FHL2,CCDC80,PDPN,CRB2,SMOC2,CMYA5,SULF1,CA12,KRT19,MRGPRF,CLDN1,LIF,RSPO1
ToppCell Atlas	a3ac65295da7baed447786a302b01db1cc824db2	(1)_T_cell-(13)_Th17|(1)_T_cell / shred on Cell_type and subtype	Colon Immune Atlas from Gut Cell Atlas	6.312e-10	1.98e-05	19	198	IL32,CD83,ADA,S100A6,S100A11,HSPA1A,ANXA1,ID2,BHLHE40,RHOC,MYBL1,TRADD,B2M,PERP,CAPG,TGFB1,ARL4A,RORA,TNFAIP3
ToppCell Atlas	030ef63e2fc5b3d601c1a48462d797aa19ee7ff5	Control_saline-Epithelial_alveolar-AT_1-2_Progenitor-AT2_Progenitor|Control_saline / Treatment groups by lineage, cell group, cell type	PretermPrimateLungAtlas	6.312e-10	1.98e-05	19	198	ABCC4,HMGN3,SDC4,COL4A5,DCDC2,HSDL2,ANXA1,ID1,CP,GRAMD1C,BCAT1,BTG3,GNG5,KRT18,KRT19,GSTP1,CLMP,GALNT5,BCAM
ToppCell Atlas	61292a2b5aacb6080a679a31b70a211bdec59a3b	Bronchial_Brush-Epithelial-Club|Bronchial_Brush / Tissue, Lineage and Cell class of Lung Cells from 10X	A Cellular Census of Human Lungs (Vieira Braga et al)	6.312e-10	1.98e-05	19	198	CCNO,S100A16,CP,RHOC,ASPH,ASS1,FAM114A1,CD82,IER3,A4GALT,CDC42EP5,CKAP4,STRA6,TCEA3,SLC26A2,PRSS23,LDHA,TGM2,TIMP1
ToppCell Atlas	92c569c3b8a9fca2d4682cbf77ee8149bcc0a80a	AT2_cells|World / lung cells shred on cell class, cell subclass, sample id	Pathobiology of Pulmonary Fibrosis (Reyfman et al., 2019)	6.312e-10	1.98e-05	19	198	CYBRD1,MET,YAP1,SDC4,PARM1,SELENOP,FMO5,ID1,SNX33,AQP1,MALL,NFIX,BTG3,NNMT,KRT8,KRT18,KRT19,CRNDE,RGS16
ToppCell Atlas	3b4611c9ee4d42e042a29ddb4580a95938d87d65	356C-Myeloid-Macrophage-SPP1+_Macrophage_3|Myeloid / Donor, Lineage, Cell class and subclass (all cells)	Tissue Stability Cell Atlas - Lung Cells	6.312e-10	1.98e-05	19	198	SDSL,NCEH1,GPNMB,MMP14,PTPMT1,GDF15,ANXA4,ID3,SLC43A3,NEK6,TNFSF12,CYP27A1,DAB2,GM2A,CAPG,GSN,TGM2,CD9,LTA4H
ToppCell Atlas	b0e090000d1cdee4628f4ab252f6b444658f80f5	systemic_lupus_erythematosus-managed-Myeloid-conventional_dendritic_cell|systemic_lupus_erythematosus / PBMC cell types (v2) per disease, treatment status, and sex	Single-cell RNA-seq reveals the cell-type-specific molecular and genetic associations to lupus	6.312e-10	1.98e-05	19	198	HLA-DOA,SERPINF1,MGST2,FCGRT,ANXA1,ANXA5,ID1,IGFBP7,OSTCP2,DUSP23,RAB32,CAPG,GSN,TGFBI,GSTP1,TIMP1,EIF2AK4,EMP1,CKLF
ToppCell Atlas	41e4bc7964a4895dd05bc62f0ef632ce9c89e34f	normal_Lymph_Node-B_lymphocytes-GC_B_cells_in_the_DZ|B_lymphocytes / Location, Cell class and cell subclass	Human Metastatic Lung Adenocarcinoma (Nayoung Kim et al)	6.312e-10	1.98e-05	19	198	CDKN2C,SPC25,CHEK1,MCM10,RRM2,CDC45,KIF23,UHRF1,GINS2,MYBL1,MYBL2,DLGAP5,CDCA2,A4GALT,LDHA,SUGCT,CCNB2,CDK1,TOP2A
ToppCell Atlas	455d55cfdeb8b6b13c289b53e1a5184a574e2e35	10x_3'_v2v3-Non-neoplastic-Myeloid-TAM-BDM-TAM-BDM_MHC-F|10x_3'_v2v3 / Platform, Oncotype, Lineage, Cell_class, celltype (level4), mutation group	Harmonized single-cell landscape, intercellular crosstalk and tumor architecture of glioblastoma	6.312e-10	1.98e-05	19	198	CD83,ADA,S100A11,SAT1,FCGRT,PLAUR,TNFAIP8,GPNMB,HSPA1A,HSPB1,LITAF,B2M,B4GALT1,CFLAR,SPHK1,CAPG,CD44,SERPINB1,TNFAIP2
ToppCell Atlas	9ecf944984aade1bf902e3a92ea4d46a3696822f	3'-Parenchyma_lung-Endothelial-Blood_vessel_EC-capillary_endothelial_cell-EC_aerocyte_capillary|3' / 5'-vs-3', Tissue groups, Lineages, Lineage subclass, Cell_type2, Cell_subtype2_L4.5	The Integrated Human Lung Cell Atlas	6.312e-10	1.98e-05	19	198	CDKN2B,CMTM3,IL32,PDGFB,HLA-E,SPARCL1,CAVIN2,COL4A2,ID3,AQP1,CSF1,SPARC,B2M,ITGA5,TBX3,CAV2,EDNRB,PDLIM1,SERPINE1
ToppCell Atlas	64278d8831c81874937e76b561c53928dfc437c5	Caecum-(1)_T_cell-(18)_cycling_gd_T|Caecum / shred on region, Cell_type, and subtype	Colon Immune Atlas from Gut Cell Atlas	6.312e-10	1.98e-05	19	198	CDKN2C,SPC25,CDC20B,CHEK1,MCM10,RRM2,DSN1,CDC45,IQGAP3,KIF23,DTL,SPAG6,UHRF1,DLGAP5,CDCA2,CCNB2,CDK1,TOP2A,CDK2
ToppCell Atlas	da84c76afe835aeee39da04b63c03549218b5d91	mLN-(5)_Dendritic_cell-(53)_Lymphoid_DC|mLN / shred on region, Cell_type, and subtype	Colon Immune Atlas from Gut Cell Atlas	6.312e-10	1.98e-05	19	198	ABCC4,EYA4,CYBRD1,RHOJ,SPATA12,SERPINF1,SDC2,WNT5A,PALLD,LPCAT2,IER3,NFIB,ARHGAP10,GPR143,ADAM12,GSN,FSTL1,TNFAIP2,PADI2
ToppCell Atlas	1fbec311f2c987ca90a023a5989128c05aa12d5c	3'-Adult-Distal_Rectal-Epithelial-epithelial_progenitor_cell-TA|Adult / Celltypes from developing, pediatric, Crohn's, & adult GI tract	Cells of the human intestinal tract mapped across space and time	6.312e-10	1.98e-05	19	198	IL32,HSPA1A,HSPB1,PARM1,USP53,BAG3,BHLHE41,LYPD6B,DAB2,B4GALT1,KRT8,KRT19,SLC26A2,MUC12,SERPINH1,THBS1,CD63,GALNT5,PADI2
ToppCell Atlas	cf612c09a782b6ddc17e723865b8c0c7ddb19761	NS-critical-d_0-4-Epithelial-IRC-IFNG_responsive_cell|d_0-4 / Location, Severity, dps_group, Lineage and Cell class of Upper airway (combined)	Upper Airway and Bronchi Atlas of COVID-19 Patients	6.312e-10	1.98e-05	19	198	S100A6,FST,S100A16,ANXA1,GDF15,ID1,CXCL14,IGFBP3,IGFBP7,ASS1,CCN2,KRT8,KRT18,KRT19,PRSS23,CLDN1,GSTP1,TGM2,PDLIM1
ToppCell Atlas	ab60faa27ab1f6c510154311d9658d770189f17b	myeloid-Monocyte|World / Lineage, cell class and subclass	Human Cord Blood Atlas	6.312e-10	1.98e-05	19	198	S100A6,S100A11,SAT1,QPCT,PLAUR,PLP2,PLSCR1,IFITM2,RIPK2,IER3,RAB32,SCO2,TGFBI,GSTP1,THBS1,TIMP1,CD63,SERPINB1,TNFAIP2
ToppCell Atlas	3965a9f1e8a51a196e5349aaca5fa5ed1cd8ee92	mLN-Dendritic_cell-Lymphoid_DC|mLN / Region, Cell class and subclass	Colon Immune Atlas	6.312e-10	1.98e-05	19	198	ABCC4,EYA4,CYBRD1,RHOJ,SPATA12,SERPINF1,SDC2,WNT5A,PALLD,LPCAT2,IER3,NFIB,ARHGAP10,GPR143,ADAM12,GSN,FSTL1,TNFAIP2,PADI2
ToppCell Atlas	ceede961ad9af6a3159db7efaa5087bf38aafc2d	3'-Adult-Distal_Rectal-Epithelial|Adult / Celltypes from developing, pediatric, Crohn's, & adult GI tract	Cells of the human intestinal tract mapped across space and time	6.312e-10	1.98e-05	19	198	IL32,HSPA1A,HSPB1,PARM1,USP53,BAG3,BHLHE41,DAB2,B4GALT1,KRT8,KRT18,KRT19,SLC26A2,MUC12,SERPINH1,THBS1,CD63,GALNT5,PADI2
ToppCell Atlas	0d9bb0530af6af1d9f64baa2f1e77ffc7f0e5233	5'-GW_trimst-1-SmallIntestine-Epithelial-epithelial_progenitor_cell-Distal_progenitor|GW_trimst-1 / Celltypes from developing, pediatric, Crohn's, & adult GI tract	Cells of the human intestinal tract mapped across space and time	6.312e-10	1.98e-05	19	198	SERPINF1,FOXA1,S100A11,SAT1,AFP,AK4,SDC4,SELENOP,DCDC2,S100A16,GDF15,ARSL,PERP,GCNT1,MALL,TCEA3,KRT19,EDN1,PDLIM1
ToppCell Atlas	9a89083280d4253f282300cdf1e61746d1f32407	10x3'2.3-week_12-13-Myeloid_macrophage-stroma-stromal_macrophage|week_12-13 / cell types per 3 fetal stages;per 3',per 5'	Blood and immune development in human fetal bone marrow	6.312e-10	1.98e-05	19	198	SDSL,CD83,S100A11,SAT1,FCGRT,HES1,PLAUR,GPNMB,PLTP,HSPB1,SELENOP,LITAF,ANXA5,B2M,DAB2,ZFP36L1,TGFBI,CD9,CD63
ToppCell Atlas	281fc2536cdc4c717b30de156e563c0e4baba99d	343B-Myeloid-Dendritic-cDC_proliferating_1|Myeloid / Donor, Lineage, Cell class and subclass (all cells)	Tissue Stability Cell Atlas - Lung Cells	6.312e-10	1.98e-05	19	198	CDKN2C,SPC25,CHEK1,MCM10,RRM2,CDC45,S100B,KIF23,DTL,UHRF1,GINS2,POLQ,MYBL2,DLGAP5,CDCA2,GGH,CCNB2,CDK1,TOP2A
ToppCell Atlas	de21168c9c05873938cc65e82cce40ffd8e55df1	PBMC_fresh-frozen-Severe-critical_progression_d12-22_no-steroids-Myeloid-Monocytic-Classical_Monocyte-Mono_c1-CD14-CCL3|Severe-critical_progression_d12-22_no-steroids / Compartment, severity and other cell annotations on 10x 3' data (130k)	Large Scale COVID-19 Single Cell Data (Ren et al.)	6.312e-10	1.98e-05	19	198	S100A11,FCGRT,QPCT,PLAUR,PLSCR1,ANXA1,ANXA5,ID2,BHLHE40,CYP27A1,ITGA5,IER3,SPHK1,RAB32,DUSP6,TGFBI,TIMP1,CD63,TNFAIP2
ToppCell Atlas	5aaf3861c53763cf09bb628c9d2eabb6a7277021	10x_3'_v3-spleen_(10x_3'_v3)-myeloid-myeloid_macrophage-macrophage|spleen_(10x_3'_v3) / Per Platform+tissue_group, by lineage_subgroup, cell_group, cell_type	Immune and Hematologic Cells from 24 tissues of the Tabula Sapiens: a multiple organ single cell transcriptomic atlas of humans.	6.312e-10	1.98e-05	19	198	ENPP2,ME1,S100B,FCGRT,NCEH1,GPNMB,PLTP,SELENOP,SLC1A3,PALLD,DAB2,ADA2,SULT1A1,RAB32,NOTCH3,TGFBI,MYOF,SPRED1,BCAM
ToppCell Atlas	a14d16d4755bd523d66e3b55e7d78cbb5359acfc	PCW_05-06-Mesenchymal-Mesenchymal_fibroblastic-mes_immature2_(2)|PCW_05-06 / Celltypes from embryonic and fetal-stage human lung	A topographic atlas defines developmental origins of cell heterogeneity in the human embryonic lung	6.312e-10	1.98e-05	19	198	TPM2,MEST,PLAT,COL3A1,COL5A2,SELENOP,IFITM2,IGFBP3,UNC5C,SNAI2,OLFML3,CDC42EP5,ANO4,GLIS3,LAMA4,EDNRA,TGFBI,RAB34,TIMP1
ToppCell Atlas	b1a45c9d975899579f6f245445cd8526e534bf43	kidney_cells-Adult_normal_reference-Mesenchymal--glomerular_mesenchymal_cell|kidney_cells / Celltypes from Cells and Nuclei per compartment and clinical group	Integrated Single-nucleus and Single-cell RNA-seq of the Adult Human Kidney	6.33e-10	1.985e-05	18	176	TPM2,ACTA2,MFGE8,MYL9,SPARCL1,FHL2,CSPG4,EGFLAM,ATP1A2,ARHGAP42,ARHGEF17,TAGLN,NOTCH3,TBX3,JPH2,EDNRA,EDNRB,PLCE1
ToppCell Atlas	a8875b4ba4abf6625cdeb67bf544ce1573c59060	3'-Child09-12-SmallIntestine-Mesenchymal-myocytic-myofibroblast_(RSPO2+)|Child09-12 / Celltypes from developing, pediatric, Crohn's, & adult GI tract	Cells of the human intestinal tract mapped across space and time	6.33e-10	1.985e-05	18	176	TPM2,SYNPO2,ACTA2,ACTG2,MYL9,MINDY4,VCL,RGS5,CSRP1,ECRG4,ATP1A2,TAGLN,JPH2,CAVIN3,TGFB1I1,RSPO3,TGM2,GREM1
ToppCell Atlas	a40dfd8c4ba16757ff929b2f03a0628acf334de4	3'_v3-Lung-Lymphocytic_T_CD4/8-lo-Cycling_T|Lung / Manually curated celltypes from each tissue	Cross-tissue immune cell analysis reveals tissue-specific features in humans	6.33e-10	1.985e-05	18	176	SPC25,ACTG2,CHEK1,MCM10,RRM2,CDC45,KIF23,DTL,UHRF1,GINS2,POLQ,MYBL2,DLGAP5,CDCA2,GGH,CCNB2,CDK1,TOP2A
ToppCell Atlas	df4f5eacb1095e6abb835908f41289051b40db4a	renal_papilla_nuclei-Hypertensive_with+without-CKD-Mesenchymal-Fibroblast-high_collagen-matrisome_fibroblast-|renal_papilla_nuclei / Celltypes from Cells and Nuclei per compartment and clinical group	Integrated Single-nucleus and Single-cell RNA-seq of the Adult Human Kidney	6.33e-10	1.985e-05	18	176	CPED1,MMP2,SDC4,COL1A1,COL4A2,COL5A2,CSRP1,ITPRIP,CCN2,ARHGAP42,IER3,SULF1,MRC2,TGFBI,THBS1,FSTL1,SERPINE1,CD44
ToppCell Atlas	2a15437c5f5dbf6398d5ea70050632c24a7dc66c	Brain_organoid-organoid_Kanton_Nature-Organoid-2M-Radial_glial-RGCs_early_1|Organoid-2M / Sample Type, Dataset, Time_group, and Cell type.	Integration of Four Brain Organoid Datasets and One Fetal Brain Dataset	6.33e-10	1.985e-05	18	176	RRM2,DSN1,MEST,ID1,ID3,CCN2,MYBL2,SPARC,GNG5,RAB32,CRNDE,SERPINH1,EDNRB,CD9,TIMP1,GYPC,CYTOR,CDK2
ToppCell Atlas	4d26d188d7f10a832416f9093eeb1f9ee2a00f7a	renal_papilla_nuclei-Hypertensive_with+without-CKD-Mesenchymal-Fibroblast-high_collagen-matrisome_fibroblast|renal_papilla_nuclei / Celltypes from Cells and Nuclei per compartment and clinical group	Integrated Single-nucleus and Single-cell RNA-seq of the Adult Human Kidney	6.33e-10	1.985e-05	18	176	CPED1,MMP2,SDC4,COL1A1,COL4A2,COL5A2,CSRP1,ITPRIP,CCN2,ARHGAP42,IER3,SULF1,MRC2,TGFBI,THBS1,FSTL1,SERPINE1,CD44
ToppCell Atlas	c24c475c404a7b748c64c10f797fa331f414bb46	kidney_cells-Adult_normal_reference-Mesenchymal-|kidney_cells / Celltypes from Cells and Nuclei per compartment and clinical group	Integrated Single-nucleus and Single-cell RNA-seq of the Adult Human Kidney	6.33e-10	1.985e-05	18	176	TPM2,ACTA2,MFGE8,MYL9,SPARCL1,FHL2,CSPG4,EGFLAM,ATP1A2,ARHGAP42,ARHGEF17,TAGLN,NOTCH3,TBX3,JPH2,EDNRA,EDNRB,PLCE1
ToppCell Atlas	693e3c275c3591ffefbb0a9734624eed161061cb	kidney_cells-Adult_normal_reference-Mesenchymal--glomerular_mesenchymal_cell-Renin-positive_Juxtaglomerular_Granular_Cell|kidney_cells / Celltypes from Cells and Nuclei per compartment and clinical group	Integrated Single-nucleus and Single-cell RNA-seq of the Adult Human Kidney	6.33e-10	1.985e-05	18	176	TPM2,ACTA2,MFGE8,MYL9,SPARCL1,FHL2,CSPG4,EGFLAM,ATP1A2,ARHGAP42,ARHGEF17,TAGLN,NOTCH3,TBX3,JPH2,EDNRA,EDNRB,PLCE1
ToppCell Atlas	11d867bcb4f2471b4e13a5f7dc1c24286197f26d	COPD-Epithelial-Aberrant_Basaloid|COPD / Disease state, Lineage and Cell class	Resident Cell Populations in IPF and COPD	6.33e-10	1.985e-05	18	176	CDKN2B,SERPINA3,KRT80,FHL2,COL1A1,TNC,GDF15,PDLIM4,LRIG3,ARHGAP42,GJA1,MALL,KRT19,TFAP2A,EDN1,CLDN1,LIF,GALNT5
ToppCell Atlas	9d53caee196b5c2bbc90c4f54f693b64d4086065	Fetal_brain-organoid_Tanaka_cellReport-GW19|organoid_Tanaka_cellReport / Sample Type, Dataset, Time_group, and Cell type.	Integration of Four Brain Organoid Datasets and One Fetal Brain Dataset	6.375e-10	2e-05	17	155	SPRY1,S100A6,EFEMP1,HSD17B2,COL1A1,COL3A1,PAMR1,GDF15,CXCL14,PCDHB5,LRRC32,DAB2,TAGLN,KRT18,TGFB1I1,TGM2,FAM13A
ToppCell Atlas	d3b3d5764dfccaa4564f6063da7e13633a4f4b73	(03)_Secretory-(2)_48hpi|(03)_Secretory / shred by cell type and Timepoint	Mouse Trachea Epithelial Cells (MTECs)	6.375e-10	2e-05	17	155	CMBL,CCNO,HMGN3,S100A6,VCL,ANXA1,KRT19,CAPG,MPZL1,CAV2,GSN,CCNE1,TGM2,SOX21,CCNB2,SERPINB1,CDK1
ToppCell Atlas	cd7d95cbcad248670e531d80bb83c55e36ebc573	Children_(3_yrs)-Mesenchymal-airway_smooth_muscle_cell-D032|Children_(3_yrs) / Lineage, Cell type, age group and donor	Human Lung Cells in 3 Age Groups (Wang et al.)	6.375e-10	2e-05	17	155	CDKN2C,SYNPO2,EYA4,ACTA2,ACTG2,TNFSF4,CDC45,NKD1,ART3,CCN2,ATP1A2,ARHGAP42,RETSAT,NNMT,TBX3,JPH2,ELN
ToppCell Atlas	605bd4fdf547cc41783e99cd78425760ef6461ef	primary_visual_cortex-Neuronal-GABAergic_neuron-Sncg-Sncg_Vip_Itih5|primary_visual_cortex / Per Region, Lineage, Cell class, Cell type, Cell subtype	Shared and distinct transcriptomic cell types across neocortical areas	6.388e-10	2.004e-05	15	116	DYSF,FGF1,TNS3,TNC,WNT5A,CXCL14,PTGR1,DMRTA1,SARDH,MCUB,HSPB8,ATP8B3,ADAM12,RGS16,SPX
ToppCell Atlas	54b2aaf8d322e01a3ff6099c2422d68ecccf96b4	primary_visual_cortex-Neuronal-GABAergic_neuron-Pvalb-Pvalb_Sema3e_Kank4|primary_visual_cortex / Per Region, Lineage, Cell class, Cell type, Cell subtype	Shared and distinct transcriptomic cell types across neocortical areas	6.413e-10	2.012e-05	16	135	TPM2,EYA4,NOG,DHRS3,GPNMB,PLOD1,BAG3,SYDE1,FAM114A1,LYPD6B,MYO1E,CDC42EP5,ABTB3,HSPB8,PRSS23,CEMIP
ToppCell Atlas	c81a194f8c2f120c6c4d74857912865a3c2fe1e7	mLN-T_cell-cycling_gd_T|T_cell / Region, Cell class and subclass	Colon Immune Atlas	6.875e-10	2.156e-05	19	199	CDKN2C,SPC25,CHEK1,MCM10,RRM2,CDC45,KIF23,DTL,IGFBP7,UHRF1,GINS2,POLQ,DLGAP5,CDCA2,GGH,USP43,CCNB2,CDK1,TOP2A
ToppCell Atlas	99d23c0373f1ae5267bb3e51c5c88c8f52559ae4	proximal-Epithelial-Club|proximal / Location, Lineage, Cell class (ontology) and Donor from 10X sequencing (macrophage renamed)	Human Lung Cell Atlas (HLCA)	6.875e-10	2.156e-05	19	199	SGMS2,MET,NOD1,SDC4,CAVIN2,S100A16,GDF15,WNT5A,CP,ZFP36L1,MALL,KRT8,KRT18,RGS16,FAM13A,EPHA2,SNX18,BCAM,HSD17B11
ToppCell Atlas	88f33b8dcd837abfa1d12c28719e073a7da6e979	Parenchyma_COVID-19-Endothelial-TX-Lymphatic|Parenchyma_COVID-19 / Sample group, Lineage and Cell type	COVID-19 Lung Atlas	6.875e-10	2.156e-05	19	199	CRIM1,RHOJ,ADD3,DOCK6,SHC1,ID1,PDPN,IGFBP7,ST6GALNAC3,GJA1,APOLD1,NFIB,SPHK1,CDC42EP5,DUSP6,LAMA4,EDNRB,EFCC1,SLC39A14
ToppCell Atlas	4faf4ed555dac1e1d40f9a1e586a22656974436f	367C-Myeloid-Dendritic-cDC2|Dendritic / Donor, Lineage, Cell class and subclass (all cells)	Tissue Stability Cell Atlas - Lung Cells	6.875e-10	2.156e-05	19	199	CMTM3,S100A6,S100A11,FCGRT,PLAU,PLAUR,PLSCR1,LITAF,ANXA1,ID3,IFITM2,FXYD5,IER3,GSN,ARL4A,CD9,TIMP1,CD44,CD63
ToppCell Atlas	fbec5c034576cb1adaf05f6f97cc5525d19e0c1b	Tracheal-10x5prime-Stromal-Peri/Epineurial_-NAF_epineurial|10x5prime / Cell types per location group and 10X technology with lineage, and cell group designations	A spatial multi-omics atlas of the human lung reveals a novel immune cell survival niche	6.875e-10	2.156e-05	19	199	TRIM22,COL11A1,FN1,SLC2A1,IGFBP6,ECRG4,EGFLAM,DDIT4L,ARHGEF17,SLC16A12,BMP5,MRC2,TAGLN,TBX15,ARHGEF28,ARHGAP10,ROR1,NAALADL2,MFAP5
ToppCell Atlas	e98ff036d04fc78dffef156bdc0d644532274067	PBMC-Severe-Lymphocyte-T/NK-Other_T-T/NK_proliferative|Severe / Location, Disease Group, Cell group, Cell class and sub_cluster (2021.03.09)	Integration of Multiple Sampling Location of COVID-19 Patients	6.875e-10	2.156e-05	19	199	SPC25,CHEK1,MCM10,RRM2,CDC45,KIF23,DTL,UHRF1,GINS2,POLQ,MYBL2,DLGAP5,CDCA2,BRCA2,CCNE1,CCNB2,CDK1,TOP2A,CDK2
ToppCell Atlas	7cfe9b2538ea008d67343f3e8bfec3bf81200de6	Transverse-T_cell-cycling_gd_T|T_cell / Region, Cell class and subclass	Colon Immune Atlas	6.875e-10	2.156e-05	19	199	SPC25,MCM10,RRM2,CDC45,IQGAP3,KIF23,DTL,IGFBP7,UHRF1,GINS2,POLQ,MYBL2,DLGAP5,CDCA2,GGH,NNAT,TGM2,CDK1,TOP2A
ToppCell Atlas	47c47ebc318a0b98841ca2656837bbd068899559	VE-cycling|VE / Condition, Cell_class and T cell subcluster	COVID-19 Cerebrospinal Fluid-derived (CSF) Leukecytes	6.875e-10	2.156e-05	19	199	SPC25,CHEK1,MCM10,RRM2,DSN1,CDC45,KIF23,DTL,UHRF1,GINS2,POLQ,MYBL2,DLGAP5,CDCA2,GGH,BRCA2,CCNB2,CDK1,TOP2A
ToppCell Atlas	64b19aff72e2a109cb5857cb248bd4712dd49b43	Lung_Parenchyma-Severe-Endothelial-Endothelial-Lymphatic|Severe / Location, Disease Group, Cell group, Cell class and sub_cluster (2021.03.01)	Integration of Multiple Sampling Location of COVID-19 Patients	6.875e-10	2.156e-05	19	199	CRIM1,RHOJ,ADD3,DOCK6,SHC1,ID1,PDPN,IGFBP7,ST6GALNAC3,GJA1,APOLD1,NFIB,SPHK1,CDC42EP5,DUSP6,LAMA4,EDNRB,EFCC1,SLC39A14
ToppCell Atlas	d0ff446a197062b10f37b585f3f8716d6d89e5b7	(5)_Dendritic_cell-(52)_cycling_DCs|(5)_Dendritic_cell / shred on Cell_type and subtype	Colon Immune Atlas from Gut Cell Atlas	6.875e-10	2.156e-05	19	199	SPC25,CHEK1,RRM2,CDC45,HES1,GPNMB,MMP14,KIF23,UHRF1,DLGAP5,DAB2,CDCA2,GGH,CAPG,DUSP6,TGFBI,CCNB2,CDK1,TOP2A
ToppCell Atlas	4feecf533e29a1a558f1018a2e8f7bfa7b9d3864	mLN-(5)_Dendritic_cell|mLN / shred on region, Cell_type, and subtype	Colon Immune Atlas from Gut Cell Atlas	6.875e-10	2.156e-05	19	199	TPM2,EYA4,RHOJ,ENPP2,SERPINF1,TRIM6,PLAUR,SDC2,WNT5A,PALLD,LPCAT2,RAB32,GPR143,GSN,TGFBI,GXYLT2,THBD,EPHA2,TNFAIP2
ToppCell Atlas	72823f26ecabcae1b514b7629cfce010c97b929a	Non-neuronal-Dividing-IPC-IPC-div1|World / Primary Cells by Cluster	Comparison of human cortex and organoids	6.875e-10	2.156e-05	19	199	CDKN2C,MIS18BP1,SPC25,RRM2,IQGAP3,KIF23,SOX2,B2M,DLGAP5,CDCA2,BRCA2,APOLD1,BTG3,LDHA,TGIF1,CCNB2,CDK1,TOP2A,PLIN3
ToppCell Atlas	a6793145de96bcdbfd4fe04159e34ea2244ca5a8	metastatic_Brain|World / Location, Cell class and cell subclass	Human Metastatic Lung Adenocarcinoma (Nayoung Kim et al)	6.875e-10	2.156e-05	19	199	FOXA1,GGCT,HSPB1,S100A16,CP,IGFBP3,FAM114A1,PERP,DUSP23,NQO1,P4HA2,KRT8,KRT18,KRT19,CRNDE,GSTP1,CD9,TIMP1,CD63
ToppCell Atlas	101f78fe6dd1bf9e2e4dd5ad8a970312b3540927	PBMC-Mild-Lymphocyte-T/NK-Other_T|Mild / Location, Disease Group, Cell group, Cell class and sub_cluster (2021.03.09)	Integration of Multiple Sampling Location of COVID-19 Patients	6.875e-10	2.156e-05	19	199	SPC25,CHEK1,MCM10,RRM2,CDC45,KIF23,DTL,UHRF1,GINS2,POLQ,MYBL2,DLGAP5,CDCA2,GGH,BRCA2,CCNB2,RORA,CDK1,TOP2A
ToppCell Atlas	9f9a88d2b099646c1e1a7ee3f8d39cb1a2498ad7	COVID-19_Mild-T/NK_proliferative|COVID-19_Mild / Disease condition and Cell class	COVID-19 T Cell Atlas (PBMC)	6.875e-10	2.156e-05	19	199	SPC25,CHEK1,MCM10,RRM2,CDC45,KIF23,DTL,UHRF1,GINS2,POLQ,MYBL2,DLGAP5,CDCA2,GGH,BRCA2,CCNE1,CCNB2,CDK1,TOP2A
ToppCell Atlas	3c3133d0aa65338a576634def13e7f0f5c573a10	Parenchymal-10x5prime-Epithelial-Epi_airway_secretory-Secretory_Goblet|10x5prime / Cell types per location group and 10X technology with lineage, and cell group designations	A spatial multi-omics atlas of the human lung reveals a novel immune cell survival niche	6.875e-10	2.156e-05	19	199	SERPINF1,CDC20B,CCNO,HES1,GDF15,CXCL14,CP,SLC2A1,IGFBP3,ASS1,SOX2,LYPD6B,PERP,STRA6,KRT8,KRT18,KRT19,PRSS23,SOX21
ToppCell Atlas	994e885b8d1874006302a081d13f1ee881d64612	10x_3'_v2v3-Non-neoplastic-Myeloid-Mono-Mono_anti-infl-Z|10x_3'_v2v3 / Platform, Oncotype, Lineage, Cell_class, celltype (level4), mutation group	Harmonized single-cell landscape, intercellular crosstalk and tumor architecture of glioblastoma	6.875e-10	2.156e-05	19	199	HLA-DOA,S100A11,FCGRT,AHNAK,PLAU,NCEH1,GPNMB,PLTP,SELENOP,LITAF,FZD2,TNFSF12,DAB2,PLXND1,ADA2,ZFP36L1,RAB32,PAPSS2,TGFBI
ToppCell Atlas	ddae7fe7633661f15d3c79f5187415ffbfecce67	COVID-19_Severe-Lymphoid_T/NK-T/NK_proliferative|COVID-19_Severe / Disease group, lineage and cell class	Integration of 5 COVID-19 PBMC Datasets	6.875e-10	2.156e-05	19	199	SPC25,CHEK1,MCM10,RRM2,CDC45,KIF23,DTL,UHRF1,GINS2,POLQ,MYBL2,DLGAP5,CDCA2,BRCA2,CCNE1,CCNB2,CDK1,TOP2A,CDK2
ToppCell Atlas	1311dfd74b991f48b047a439f04f9bf7dfaa0e7a	Healthy_donor-T/NK_proliferative|World / disease group, cell group and cell class (v2)	PBMC Atlas of COVID-19 and Influenza Patients (Lee et al.)	6.875e-10	2.156e-05	19	199	SPC25,CHEK1,MCM10,RRM2,CDC45,KIF23,DTL,UHRF1,GINS2,POLQ,MYBL2,DLGAP5,CDCA2,GGH,BRCA2,CCNB2,CDK1,TOP2A,CDK2
ToppCell Atlas	8d1b18596a0965427abefe0be744c74e4c11d5d3	mLN-(5)_Dendritic_cell-(50)_cDC2|mLN / shred on region, Cell_type, and subtype	Colon Immune Atlas from Gut Cell Atlas	6.875e-10	2.156e-05	19	199	SDSL,ENPP2,FOXA1,S100B,MYL9,PLAU,PLAUR,FHL2,PARM1,ITPRIPL2,WNT5A,IGFBP6,ART3,CSPG4,LPCAT2,RAB32,GSN,THBD,TNFAIP2
ToppCell Atlas	c0a67149a19b65b3069dbc5261d81f658e6e39a2	VE-cycling-|VE / Condition, Cell_class and T cell subcluster	COVID-19 Cerebrospinal Fluid-derived (CSF) Leukecytes	6.875e-10	2.156e-05	19	199	SPC25,CHEK1,MCM10,RRM2,DSN1,CDC45,KIF23,DTL,UHRF1,GINS2,POLQ,MYBL2,DLGAP5,CDCA2,GGH,BRCA2,CCNB2,CDK1,TOP2A
ToppCell Atlas	5f914962e2572b0c6372465b81b7496fa663d93c	COVID_vent-Lymphocytic-ILC-NK_cell|COVID_vent / Disease condition, Lineage, Cell class and subclass	PBMC Atlas of COVID-19 patients (Wilk et al.)	6.875e-10	2.156e-05	19	199	ADGRG5,PRR5L,DHRS3,HLA-E,S100B,HEG1,ADAMTS1,LITAF,ID2,BHLHE40,RHOC,PDGFD,PALLD,MYBL1,B2M,PRSS23,RORA,STOM,SMAD7
ToppCell Atlas	eec1b086e5e8b9b0e1770dd269ca903f713d99a8	3'_v3-Lung-Myeloid_Mac-Alveolar_macrophages|Lung / Manually curated celltypes from each tissue	Cross-tissue immune cell analysis reveals tissue-specific features in humans	6.875e-10	2.156e-05	19	199	HLA-DOA,S100A11,FCGRT,NCEH1,GPNMB,HSPB1,FN1,COMT,ANXA5,BHLHE41,CYP27A1,DAB2,AMIGO2,CAPG,GSN,MYOF,CD9,PDLIM1,LTA4H
ToppCell Atlas	45e2f44a0ed39cb9ba061a03874c1fe746856c2d	10x_5'_v1-Non-neoplastic-Myeloid-TAM-BDM-TAM-BDM_anti-infl-Z|10x_5'_v1 / Platform, Oncotype, Lineage, Cell_class, celltype (level4), mutation group	Harmonized single-cell landscape, intercellular crosstalk and tumor architecture of glioblastoma	6.875e-10	2.156e-05	19	199	SERPINF1,CD83,S100A11,SAT1,FCGRT,PLAUR,MMP2,GPNMB,SLC1A3,HTRA1,DAB2,OLFML3,LPCAT2,IER3,CAPG,GSN,TGFBI,CD9,PADI2
ToppCell Atlas	5c755b6876e164dc847ef7c723f850f227cf3a87	Dividing_Macrophages|World / lung cells shred on cell class, cell subclass, sample id	Pathobiology of Pulmonary Fibrosis (Reyfman et al., 2019)	6.875e-10	2.156e-05	19	199	CDKN2C,SPC25,CHEK1,MCM10,RRM2,CDC45,IQGAP3,KIF23,UHRF1,GINS2,POLQ,MYBL2,DLGAP5,CDCA2,GGH,BRCA2,CCNB2,CDK1,TOP2A
ToppCell Atlas	7bfd6ca4b0f2683715c24dfd7cf40418b5b8ddf2	Mild-Myeloid-Macrophages-FABP4+|Mild / Condition, Lineage, Cell class and cell subclass	Bronchoalveolar Lavage (BAL) Atlas of COVID-19 Patients (Liao et al.)	6.875e-10	2.156e-05	19	199	S100A11,FCGRT,PLAUR,GPNMB,HSPB1,PTPMT1,FN1,BHLHE41,CYP27A1,DAB2,GM2A,ACOT2,TCEA3,ARHGEF28,CAPG,TGM2,CD9,PDLIM1,LTA4H
ToppCell Atlas	64a5c91243ee999ea21ffddd450d3e5fdbf6470b	Mild-T/NK_proliferative|Mild / Disease group and Cell class	COVID-19 T cell Atlas (BAL)	6.875e-10	2.156e-05	19	199	CDKN2C,SPC25,CHEK1,MCM10,RRM2,CDC45,KIF23,DTL,UHRF1,GINS2,POLQ,MYBL2,DLGAP5,CDCA2,GGH,BRCA2,CCNB2,CDK1,TOP2A
ToppCell Atlas	dfd60380a29f99e187050933ee5252ec11c68a32	Lung_Parenchyma-Control-Endothelial-Endothelial-Endothelial-2|Control / Location, Disease Group, Cell group, Cell class and sub_cluster (2021.03.01)	Integration of Multiple Sampling Location of COVID-19 Patients	6.875e-10	2.156e-05	19	199	ENPP2,HLA-E,CCL2,PLAT,HES1,SPARCL1,SRPX,VWF,RGS5,ID1,ID3,AQP1,LIMS2,IGFBP3,IGFBP7,LRRC32,B2M,NPR3,PRSS23
ToppCell Atlas	3920c82e495da69dc87adb725baf28cd5c168959	Control-Myeloid|Control / Disease group,lineage and cell class ?2021.01.30?	COVID-19 BAL Atlas	6.875e-10	2.156e-05	19	199	S100A6,S100A11,SAT1,FCGRT,PLAUR,GPNMB,HSPB1,COMT,LITAF,ANXA5,CYP27A1,DAB2,CAPG,GSN,GSTP1,CD9,TIMP1,CD63,LTA4H
ToppCell Atlas	787688b68ae5d8768c0a24673ae07ab07616764a	Non-neuronal-Dividing-IPC-IPC-div1-28|World / Primary Cells by Cluster	Comparison of human cortex and organoids	6.875e-10	2.156e-05	19	199	CDKN2C,MIS18BP1,SPC25,RRM2,IQGAP3,KIF23,SOX2,B2M,DLGAP5,CDCA2,BRCA2,APOLD1,BTG3,LDHA,TGIF1,CCNB2,CDK1,TOP2A,PLIN3
