## Supplementary Data 11-13 for "Tatton-Brown-Rahman Syndrome-associated *DNMT3A* mutations de-repress cortical interneuron differentiation to disrupt neuronal network function" (part 74 of 94)

### Sheet: 12. GO (continued)
Genes up in R882H and P904L D-INs vs Control D-INs									Genes associated with TBRS-shared hypo-DMRs in D-INs									Genes associated with TBRS-shared hypo-DMRs in both D-INs and V-INs
ToppCell Atlas	de9c1c801eb34faf01760df07d5ff6bbd561e152	10x_5'_v1-Non-neoplastic-Myeloid-TAM-BDM-TAM-BDM_anti-infl|10x_5'_v1 / Platform, Oncotype, Lineage, Cell_class, celltype (level4), mutation group	Harmonized single-cell landscape, intercellular crosstalk and tumor architecture of glioblastoma	6.875e-10	2.156e-05	19	199	SERPINF1,CD83,S100A11,SAT1,FCGRT,PLAUR,MMP2,GPNMB,SLC1A3,HTRA1,DAB2,OLFML3,LPCAT2,IER3,CAPG,GSN,TGFBI,CD9,PADI2
ToppCell Atlas	523e01f6a0abd9820697572e042a381aae8932dc	Parenchyma_Control_(B.)-Endothelial-TX-Endothelial-2|Parenchyma_Control_(B.) / Sample group, Lineage and Cell type	COVID-19 Lung Atlas	6.875e-10	2.156e-05	19	199	ENPP2,HLA-E,CCL2,PLAT,HES1,SPARCL1,SRPX,VWF,RGS5,ID1,ID3,AQP1,LIMS2,IGFBP3,IGFBP7,LRRC32,B2M,NPR3,PRSS23
ToppCell Atlas	cb17bccb47d04f7793709f9a4376fcc8ce95430c	mLN-Dendritic_cell-cDC2|mLN / Region, Cell class and subclass	Colon Immune Atlas	6.875e-10	2.156e-05	19	199	SDSL,ENPP2,FOXA1,S100B,MYL9,PLAU,PLAUR,FHL2,PARM1,ITPRIPL2,WNT5A,IGFBP6,ART3,CSPG4,LPCAT2,RAB32,GSN,THBD,TNFAIP2
ToppCell Atlas	e3ff7fa1b1de1aaf6b46cdf49afa95bad457728a	COVID_vent-Lymphocytic-ILC|COVID_vent / Disease condition, Lineage, Cell class and subclass	PBMC Atlas of COVID-19 patients (Wilk et al.)	6.875e-10	2.156e-05	19	199	ADGRG5,PRR5L,DHRS3,HLA-E,S100B,HEG1,ADAMTS1,LITAF,ID2,BHLHE40,RHOC,PDGFD,PALLD,MYBL1,B2M,PRSS23,RORA,STOM,SMAD7
ToppCell Atlas	40061131e35131873192ca65c0e731a7b3045636	FLU-Healthy-4|Healthy / Virus stimulation, Condition and Cluster	CD8+ Memory T cells (PBMC) of COVID-19 Patients	6.875e-10	2.156e-05	19	199	SPRY1,HK2,SAT1,AK4,PLP2,SERTAD1,SLC43A3,SLC2A1,MTR,CTNNA1,B2M,PERP,CD82,BTG3,PNRC1,LDHA,TGIF1,CYTOR,TNFAIP3
ToppCell Atlas	c6150f5fe2ce4466149a4d553acb907034a72efb	Biopsy_IPF-Epithelial-SCGB3A2+_SCGB1A1+|Biopsy_IPF / Sample group, Lineage and Cell type	COVID-19 Lung Atlas	6.875e-10	2.156e-05	19	199	SERPINF1,CCNO,MET,HES1,HSD17B2,BACE2,S100A16,GDF15,CP,ASS1,IL1R1,ZFP36L1,MALL,NOTCH3,KRT8,KRT18,KRT19,CDC42EP1,BCAM
ToppCell Atlas	4229a17a3a6d8855655acc0a1c8704166f8e74c0	Goblet_3|World / shred by cell class for nasal brushing	Respiratory Tissues from Nasal Brushing to Parenchyma	6.875e-10	2.156e-05	19	199	S100A6,EFEMP1,MGST2,CP,CCDC80,PTGR1,ASS1,B2M,GGH,DNAJC1,KRT8,KRT18,KRT19,PRSS23,GSN,GSTP1,CD9,TIMP1,CD63
ToppCell Atlas	d95d78b2ebc9a20532466e4d4be579b4faf6776f	10x_3'_v2v3-Non-neoplastic-Vascular-Mural_cell-Scavenging_endothelial|10x_3'_v2v3 / Platform, Oncotype, Lineage, Cell_class, celltype (level4), mutation group	Harmonized single-cell landscape, intercellular crosstalk and tumor architecture of glioblastoma	6.875e-10	2.156e-05	19	199	CAVIN2,FOXC1,COL4A2,JCAD,NID2,VWF,IGFBP7,CCN2,LRRC32,PLXND1,TNFRSF10C,RBMS3,CDC42EP5,KRT8,ARHGEF28,KRT18,CAVIN3,TENT5B,FRMD6
ToppCell Atlas	571accef38f5b03a7e032495d5c6d25d27073428	PBMC_fresh-frozen-Severe-critical_progression_d03-09-Myeloid-Monocytic-Classical_Monocyte-Mono_c3-CD14-VCAN|Severe-critical_progression_d03-09 / Compartment, severity and other cell annotations on 10x 3' data (130k)	Large Scale COVID-19 Single Cell Data (Ren et al.)	6.875e-10	2.156e-05	19	199	DYSF,S100A11,FCGRT,QPCT,PLAUR,PLP2,ANXA1,ANXA5,H2AJ,ADA2,RAB32,CAPG,DUSP6,TIMP1,SNX18,CD63,SERPINB1,LTA4H,TNFAIP2
ToppCell Atlas	b3974190972f173ed331c2242baf583fa3323657	10x_3'_v2v3-Non-neoplastic-Myeloid-TAM-BDM|10x_3'_v2v3 / Platform, Oncotype, Lineage, Cell_class, celltype (level4), mutation group	Harmonized single-cell landscape, intercellular crosstalk and tumor architecture of glioblastoma	6.875e-10	2.156e-05	19	199	HLA-E,CD83,S100A11,SAT1,FCGRT,PLAUR,GPNMB,PLTP,B2M,DAB2,FXYD5,OLFML3,ZFP36L1,IER3,CAPG,RGS10,TGFBI,SERPINB1,HSD17B11
ToppCell Atlas	a728d8675d01f1b3143f06adfceca74d17f58477	Basal-basal-2|World / Class top	Mouse Adult Trachea	6.875e-10	2.156e-05	19	199	EFEMP1,COMT,S100A16,GPX8,PDPN,IGFBP7,CSRP1,SPARC,PERP,CAV2,PRSS23,LDHA,SERPINH1,RGS10,GSN,TGM2,CD9,CD63,EMP1
ToppCell Atlas	0d0d5cb821db16514192ad536849a8a04e22e637	Lung_Parenchyma-Control-Endothelial-Endothelial-Endothelial-2-|Control / Location, Disease Group, Cell group, Cell class and sub_cluster (2021.03.01)	Integration of Multiple Sampling Location of COVID-19 Patients	6.875e-10	2.156e-05	19	199	ENPP2,HLA-E,CCL2,PLAT,HES1,SPARCL1,SRPX,VWF,RGS5,ID1,ID3,AQP1,LIMS2,IGFBP3,IGFBP7,LRRC32,B2M,NPR3,PRSS23
ToppCell Atlas	cdcfca94baba66e213cc3ffb0cfb4c75d6ab44ec	10x_3'_v2v3-Non-neoplastic-Vascular-Mural_cell-Scavenging_endothelial-F|10x_3'_v2v3 / Platform, Oncotype, Lineage, Cell_class, celltype (level4), mutation group	Harmonized single-cell landscape, intercellular crosstalk and tumor architecture of glioblastoma	6.875e-10	2.156e-05	19	199	CAVIN2,FOXC1,COL4A2,JCAD,NID2,VWF,IGFBP7,CCN2,LRRC32,PLXND1,TNFRSF10C,RBMS3,CDC42EP5,KRT8,ARHGEF28,KRT18,CAVIN3,TENT5B,FRMD6
ToppCell Atlas	7feedb0bf84a3361c8ab5b6674ff64e8ff140c23	PBMC-Severe-Lymphocyte-T/NK-Other_T-T/NK_proliferative-|Severe / Location, Disease Group, Cell group, Cell class and sub_cluster (2021.03.09)	Integration of Multiple Sampling Location of COVID-19 Patients	6.875e-10	2.156e-05	19	199	SPC25,CHEK1,MCM10,RRM2,CDC45,KIF23,DTL,UHRF1,GINS2,POLQ,MYBL2,DLGAP5,CDCA2,BRCA2,CCNE1,CCNB2,CDK1,TOP2A,CDK2
ToppCell Atlas	597412beae1324b9c43ca2bb96c4cb645c19f3e9	mLN-Dendritic_cell|mLN / Region, Cell class and subclass	Colon Immune Atlas	6.875e-10	2.156e-05	19	199	TPM2,EYA4,RHOJ,ENPP2,SERPINF1,TRIM6,PLAUR,SDC2,WNT5A,PALLD,LPCAT2,RAB32,GPR143,GSN,TGFBI,GXYLT2,THBD,EPHA2,TNFAIP2
ToppCell Atlas	1677aaee5b7f5f262e27df5d9f1bdf6e21e3d804	3'_v3-Lung-Myeloid_Mac|Lung / Manually curated celltypes from each tissue	Cross-tissue immune cell analysis reveals tissue-specific features in humans	6.875e-10	2.156e-05	19	199	HLA-DOA,S100A11,FCGRT,NCEH1,GPNMB,HSPB1,FN1,COMT,ANXA5,BHLHE41,CYP27A1,DAB2,AMIGO2,CAPG,GSN,MYOF,CD9,PDLIM1,LTA4H
ToppCell Atlas	ab71b312635a2b2c98d71b60a299f44bc80a3587	3'-Child04-06-SmallIntestine-Epithelial|Child04-06 / Celltypes from developing, pediatric, Crohn's, & adult GI tract	Cells of the human intestinal tract mapped across space and time	6.875e-10	2.156e-05	19	199	CMBL,CYBRD1,S100A6,FCGRT,SLC5A12,SELENOP,ID1,APOB,GDA,PTGR1,ASS1,SDCBP2,PERP,RETSAT,SULT1A1,MALL,KRT8,KRT18,KRT19
ToppCell Atlas	53b87edccc89a3e8a6c5166472f9ef24fcba416c	Bronchial_Brush-Epithelial-Club|Epithelial / Tissue, Lineage and Cell class of Lung Cells from 10X	A Cellular Census of Human Lungs (Vieira Braga et al)	6.875e-10	2.156e-05	19	199	CCNO,S100A6,SAT1,S100A16,CP,RHOC,ASS1,CD82,IER3,A4GALT,CDC42EP5,CKAP4,STRA6,TCEA3,SLC26A2,PRSS23,LDHA,TGM2,TIMP1
ToppCell Atlas	399e73d45638848e68edda120316ceff04d98680	Fetal_brain-fetalBrain_Zhong_nature-GW09|fetalBrain_Zhong_nature / Sample Type, Dataset, Time_group, and Cell type.	Integration of Four Brain Organoid Datasets and One Fetal Brain Dataset	6.875e-10	2.156e-05	19	199	MIS18BP1,ZNF702P,HES1,HSPA1A,COL1A1,COL3A1,GDF15,ZIC2,UHRF1,GINS2,BTG3,NHLH2,GNG5,LDHA,RGS16,NUAK2,TGFBI,HMGA2,PDLIM1
ToppCell Atlas	123fbf2122aa221d8cbf3aef9361ba0982c07695	PBMC-Severe-Lymphocyte-T/NK-Other_T-T/NK_proliferative|Severe / Location, Disease Group, Cell group, Cell class and sub_cluster (2021.03.01)	Integration of Multiple Sampling Location of COVID-19 Patients	6.875e-10	2.156e-05	19	199	SPC25,CHEK1,MCM10,RRM2,CDC45,KIF23,DTL,UHRF1,GINS2,POLQ,MYBL2,DLGAP5,CDCA2,BRCA2,CCNE1,CCNB2,CDK1,TOP2A,CDK2
ToppCell Atlas	e0fcec796afe75e42467ca86355b9fc5aa9ae0a1	PBMC-Mild-Lymphocyte-T/NK-Other_T|Mild / Location, Disease Group, Cell group, Cell class and sub_cluster (2021.03.01)	Integration of Multiple Sampling Location of COVID-19 Patients	6.875e-10	2.156e-05	19	199	SPC25,CHEK1,MCM10,RRM2,CDC45,KIF23,DTL,UHRF1,GINS2,POLQ,MYBL2,DLGAP5,CDCA2,GGH,BRCA2,CCNB2,RORA,CDK1,TOP2A
ToppCell Atlas	3c2b362d5e824e1a04830e70352f8818de984174	IPF-Myeloid-Macrophage|Myeloid / Disease state, Lineage and Cell class	Resident Cell Populations in IPF and COPD	6.875e-10	2.156e-05	19	199	CCL2,PLAUR,GPNMB,SDC2,PLTP,TNS3,COL4A2,SLC1A3,HTRA1,IRAK1,BCAT1,ZFP36L1,PVT1,PAPSS2,SLC44A1,TIMP1,SERPINE1,CD44,EMP1
ToppCell Atlas	bf95eacb31a4a847350f9d6e95ca76c6b730c400	CF-Myeloid-Monocyte_Macrophage|CF / Disease state, Lineage and Cell class	Airway Inflammation in Cystic Fibrosis (CF)	6.875e-10	2.156e-05	19	199	SDSL,AHNAK,GPNMB,MMP14,SDC2,PLTP,TNS3,ANXA5,SLC1A3,CCDC200,CYP27A1,BCAT1,PLXND1,ADA2,GM2A,CAPG,MYOF,SLC44A1,SPRED1
ToppCell Atlas	58c772ec763109a4009f52424fbb214fc23d0c09	Mild/Remission-Developping_Plasmablast|Mild/Remission / disease group and sub_cluster of B and Plasma cells(res = 0.5)	COVID-19 B cell and Plasma cell Atlas in PBMC and BAL	6.875e-10	2.156e-05	19	199	SPC25,CHEK1,MCM10,RRM2,CDC45,KIF23,DTL,SLC43A3,UHRF1,GINS2,POLQ,MYBL2,DLGAP5,SSR3,CDCA2,GGH,CCNB2,CDK1,TOP2A
ToppCell Atlas	446cd7d960812519fe2b8e434578ef0b668c75ce	Brain_organoid-organoid_Kanton_Nature-Organoid-2M-Proliferating-cycling_ventral_progenitors|Organoid-2M / Sample Type, Dataset, Time_group, and Cell type.	Integration of Four Brain Organoid Datasets and One Fetal Brain Dataset	6.875e-10	2.156e-05	19	199	CDKN2C,MIS18BP1,SPC25,CHEK1,MCM10,RRM2,CDC45,KIF23,DTL,UHRF1,MYBL1,MYBL2,DLGAP5,CDCA2,APOLD1,CCNB2,CDK1,TOP2A,CDK6
ToppCell Atlas	e04a57a55c724091db353e2b3baf84372d788728	Biopsy_Control_(H.)-Epithelial-Transitional_AT2|Biopsy_Control_(H.) / Sample group, Lineage and Cell type	COVID-19 Lung Atlas	6.875e-10	2.156e-05	19	199	CYBRD1,MET,EFEMP1,MYL9,PLS3,SDC4,S100A16,GDF15,CXCL14,PERP,GJA1,SMPDL3B,MALL,KRT8,KRT18,KRT19,CAV2,GALNT5,BCAM
ToppCell Atlas	e8b3b003b581aa001c23440a03d80da9560129b3	proximal-Epithelial-Club-3|proximal / Location, Lineage, Cell class (ontology) and Donor from 10X sequencing (macrophage renamed)	Human Lung Cell Atlas (HLCA)	6.875e-10	2.156e-05	19	199	SGMS2,MET,NOD1,SDC4,CAVIN2,S100A16,GDF15,WNT5A,CP,ZFP36L1,MALL,KRT8,KRT18,RGS16,FAM13A,EPHA2,SNX18,BCAM,HSD17B11
ToppCell Atlas	2b9e1e069b36b3a61cc3e384f4523687b0e03905	Lung_Parenchyma-Severe-Endothelial-Endothelial-Lymphatic-|Severe / Location, Disease Group, Cell group, Cell class and sub_cluster (2021.03.01)	Integration of Multiple Sampling Location of COVID-19 Patients	6.875e-10	2.156e-05	19	199	CRIM1,RHOJ,ADD3,DOCK6,SHC1,ID1,PDPN,IGFBP7,ST6GALNAC3,GJA1,APOLD1,NFIB,SPHK1,CDC42EP5,DUSP6,LAMA4,EDNRB,EFCC1,SLC39A14
ToppCell Atlas	0f447e51179694d9021fb6f39d06ae7bb67f9f33	10x_3'_v2v3-Non-neoplastic-Myeloid-Mono-Mono_naive-G|10x_3'_v2v3 / Platform, Oncotype, Lineage, Cell_class, celltype (level4), mutation group	Harmonized single-cell landscape, intercellular crosstalk and tumor architecture of glioblastoma	6.875e-10	2.156e-05	19	199	S100A6,S100A11,SAT1,QPCT,PLAUR,HSPA1A,PLSCR1,LITAF,ANXA1,BAG3,RIPK2,TGFBI,THBD,THBS1,TIMP1,CD44,SERPINB1,LTA4H,TNFAIP3
ToppCell Atlas	c608d953b852b67a4e36bd63d45f0deec3eefbd9	COVID-19_Convalescent-T/NK_proliferative|COVID-19_Convalescent / Disease condition and Cell class	COVID-19 T Cell Atlas (PBMC)	6.875e-10	2.156e-05	19	199	SPC25,CHEK1,MCM10,RRM2,CDC45,GGCT,KIF23,ANXA5,DTL,UHRF1,GINS2,MYBL2,DLGAP5,CDCA2,GGH,BRCA2,CCNB2,CDK1,TOP2A
ToppCell Atlas	379bbd9cecf466b902411c54d74bd9885285b1ba	Smart-start-Cell-Wel_seq-Non-neoplastic-Myeloid-Mono-Mono_hypoxia-G|Smart-start-Cell-Wel_seq / Platform, Oncotype, Lineage, Cell_class, celltype (level4), mutation group	Harmonized single-cell landscape, intercellular crosstalk and tumor architecture of glioblastoma	6.875e-10	2.156e-05	19	199	PTK2B,S100A11,SAT1,FNDC3B,FN1,SLC43A3,CIDEB,MYD88,FXYD5,ITGA5,STAT6,ITPR1,CAPG,LDHA,TGFBI,TGM2,THBD,THBS1,CD44
ToppCell Atlas	6b1304417cf9c44ca70d2bfc2b5acc1a206f25b6	PBMC-Severe-Lymphocyte-T/NK-Other_T-T/NK_proliferative-|Severe / Location, Disease Group, Cell group, Cell class and sub_cluster (2021.03.01)	Integration of Multiple Sampling Location of COVID-19 Patients	6.875e-10	2.156e-05	19	199	SPC25,CHEK1,MCM10,RRM2,CDC45,KIF23,DTL,UHRF1,GINS2,POLQ,MYBL2,DLGAP5,CDCA2,BRCA2,CCNE1,CCNB2,CDK1,TOP2A,CDK2
ToppCell Atlas	3d01f90ffd271ca00129192787e4921bdca7e01e	control-Epithelial-Secretory|Epithelial / Severity, Lineage and Cell class of Nasopharyngeal (NS) Samples from Patients and Controls	Upper Airway and Bronchi Atlas of COVID-19 Patients	6.875e-10	2.156e-05	19	199	SPARCL1,ID1,CP,BHLHE40,LRIG3,IGFBP3,ASPH,ASS1,LDLRAP1,CMYA5,ZFP36L1,NFIB,A4GALT,CA12,SLC26A2,CAV2,PRSS23,MYOF,CD44
ToppCell Atlas	ffbe3c039c9a89bc05b424265b92ecb179985e16	BAL-Control-Myeloid|Control / Location, Disease Group, Cell group, Cell class and sub_cluster (2021.03.09)	Integration of Multiple Sampling Location of COVID-19 Patients	6.875e-10	2.156e-05	19	199	S100A6,S100A11,SAT1,FCGRT,PLAUR,GPNMB,HSPB1,COMT,LITAF,ANXA5,CYP27A1,DAB2,CAPG,GSN,GSTP1,CD9,TIMP1,CD63,LTA4H
ToppCell Atlas	77dc850032746339557c844cfc1f93eb27210f22	proximal-3-Epithelial-Club|3 / Location, Lineage, Cell class (ontology) and Donor from 10X sequencing (macrophage renamed)	Human Lung Cell Atlas (HLCA)	6.875e-10	2.156e-05	19	199	SGMS2,MET,NOD1,SDC4,CAVIN2,S100A16,GDF15,WNT5A,CP,ZFP36L1,MALL,KRT8,KRT18,RGS16,FAM13A,EPHA2,SNX18,BCAM,HSD17B11
ToppCell Atlas	8d13a9ea87f685b5a34b84c4571db6be753cf2d9	3'-GW_trimst-1-LargeIntestine-Neuronal-Glial_immature-ENCC/glia_Progenitor|GW_trimst-1 / Celltypes from developing, pediatric, Crohn's, & adult GI tract	Cells of the human intestinal tract mapped across space and time	6.875e-10	2.156e-05	19	199	S100B,BCAR3,PREX1,PLS3,COL2A1,EGFLAM,ATP1A2,SOX2,LPCAT2,RBMS3,DNAJC1,NOTCH1,AMIGO2,TBX3,DUSP6,ADAM12,TFAP2A,EDNRB,COL18A1
ToppCell Atlas	fa5ad81554969fffe5e779614d071d9194a7182c	PBMC_fresh-frozen-Severe-critical_progression_d12-22_no-steroids-Myeloid-Monocytic-Nonclassical_Monocyte|Severe-critical_progression_d12-22_no-steroids / Compartment, severity and other cell annotations on 10x 3' data (130k)	Large Scale COVID-19 Single Cell Data (Ren et al.)	6.875e-10	2.156e-05	19	199	ADA,S100A11,FCGRT,PLAUR,VASP,ANXA5,ID2,RHOC,GBP1,LPCAT2,UNC93B1,RAB32,PAPSS2,MYOF,TIMP1,SNX18,CD63,SPRED1,TNFAIP2
ToppCell Atlas	2c747e9265594e12d46bd8c8de75c45e83144155	10x5'-bone_marrow-Myeloid_Monocytic-Classical_monocytes|bone_marrow / Manually curated celltypes from each tissue	Cross-tissue immune cell analysis reveals tissue-specific features in humans	6.875e-10	2.156e-05	19	199	HK2,DYSF,S100A6,S100A11,SAT1,FCGRT,PLAUR,PLSCR1,ANXA5,CYP27A1,SULT1A1,CKAP4,CAPG,DUSP6,TGFBI,THBD,THBS1,TIMP1,TNFAIP2
ToppCell Atlas	df2fcaf01b1b48632f84e7355ef21d20853f0664	mild_COVID-19-T/NK_proliferative|mild_COVID-19 / disease group, cell group and cell class (v2)	PBMC Atlas of COVID-19 and Influenza Patients (Lee et al.)	6.875e-10	2.156e-05	19	199	SPC25,CHEK1,MCM10,RRM2,CDC45,KIF23,DTL,UHRF1,GINS2,POLQ,MYBL2,DLGAP5,CDCA2,GGH,BRCA2,CCNB2,CDK1,TOP2A,CDK2
ToppCell Atlas	616c04b0605907fb218263f2164c36cb2fa26b87	BALF-PFMC-Severe-critical_progression_d12-22_with-steroid-Lymphocytic-Lymphocytic_T-CD8-positive,_alpha-beta_T_cell-T_CD8_c10-MKI67-GZMK|Severe-critical_progression_d12-22_with-steroid / Compartment, severity and other cell annotations on 10x 3' data (130k)	Large Scale COVID-19 Single Cell Data (Ren et al.)	6.875e-10	2.156e-05	19	199	CDKN2C,SPC25,CHEK1,RRM2,CDC45,KIF23,DTL,UHRF1,GINS2,POLQ,MYBL2,DLGAP5,CDCA2,GGH,BRCA2,CCNB2,CDK1,TOP2A,CDK2
ToppCell Atlas	9369d0e4efe809e3e8757294ebebba5a47b30528	(1)_T_cell-(18)_cycling_gd_T|(1)_T_cell / shred on Cell_type and subtype	Colon Immune Atlas from Gut Cell Atlas	6.875e-10	2.156e-05	19	199	SPC25,CHEK1,MCM10,RRM2,CDC45,IQGAP3,KIF23,SPAG6,IGFBP7,UHRF1,GINS2,POLQ,MYBL2,DLGAP5,CDCA2,GGH,CCNB2,CDK1,TOP2A
ToppCell Atlas	93f25e8f22deb438c930c2e95e572dbd16503f71	3'_v3-bone_marrow-Myeloid_Monocytic-Classical_monocytes|bone_marrow / Manually curated celltypes from each tissue	Cross-tissue immune cell analysis reveals tissue-specific features in humans	6.875e-10	2.156e-05	19	199	DYSF,S100A6,S100A11,SAT1,FCGRT,QPCT,PLAUR,SULT1A1,NFE2,GM2A,CKAP4,RAB32,CAPG,TGFBI,THBS1,TIMP1,SERPINB1,LTA4H,TNFAIP2
ToppCell Atlas	7504835a0849a7074d19d6cf7e3ec61586c85fdf	10x_3'_v2v3-Non-neoplastic-Myeloid|10x_3'_v2v3 / Platform, Oncotype, Lineage, Cell_class, celltype (level4), mutation group	Harmonized single-cell landscape, intercellular crosstalk and tumor architecture of glioblastoma	6.875e-10	2.156e-05	19	199	SERPINF1,HLA-E,CD83,S100A11,SAT1,MGST2,FCGRT,PLAUR,GPNMB,B2M,DAB2,OLFML3,LPCAT2,ZFP36L1,IER3,CAPG,RGS10,TGFBI,SERPINB1
ToppCell Atlas	899d9fa9e3d97e876da27674de89c33bff1affe9	severe_influenza-Classical_Monocyte|severe_influenza / disease group, cell group and cell class (v2)	PBMC Atlas of COVID-19 and Influenza Patients (Lee et al.)	6.875e-10	2.156e-05	19	199	DYSF,S100A6,S100A11,SAT1,FCGRT,PLAUR,ANXA5,ADA2,IER3,CKAP4,RAB32,CAPG,DUSP6,THBS1,TIMP1,CD44,SERPINB1,LTA4H,TNFAIP2
ToppCell Atlas	6f336f5917275380501f80fa6de764f00b98b383	BAL-Control-Myeloid|Control / Location, Disease Group, Cell group, Cell class and sub_cluster (2021.03.01)	Integration of Multiple Sampling Location of COVID-19 Patients	6.875e-10	2.156e-05	19	199	S100A6,S100A11,SAT1,FCGRT,PLAUR,GPNMB,HSPB1,COMT,LITAF,ANXA5,CYP27A1,DAB2,CAPG,GSN,GSTP1,CD9,TIMP1,CD63,LTA4H
ToppCell Atlas	ca5d0c3d5c700bbe4c2da068eb02be6229afb9a0	COVID-19-Myeloid-MoAM4|COVID-19 / Condition, Lineage and Cell class	Bronchoalveolar Lavage (BAL) Atlas of Severe COVID-19 Patients (Grant et al.)	6.942e-10	2.177e-05	18	177	ABCC4,CYBRD1,HLA-DOA,SERPINF1,S100B,MMP14,PARM1,WNT5A,ID3,PALLD,PXDC1,MAMDC2,TERC,GSN,CD9,FAM13A,PDLIM1,PADI2
ToppCell Atlas	3e149bff1f1b393a7abe98984e37981c8296f95d	PND10-Mesenchymal-Mesenchymal_structural-Fibroblastic-AF2-AF2_G2M|PND10 / Age_group by Lineage, Lineage_subclass, Cell_type, subtypes-by-prolif	Mouse_Lung_DropSeq_E16-P28	6.942e-10	2.177e-05	18	177	MIS18BP1,EFS,SPC25,OAF,FST,IQGAP3,COL1A1,COL11A1,KIF23,IGFBP3,GDF10,MAMDC2,GSN,GXYLT2,DTWD2,CLMP,CDK1,TOP2A
ToppCell Atlas	1921226196b2ab7919d9f843e60d9f4bd9ec9c57	3'-Distal_airway-Endothelial-Blood_vessel_EC-vein_endothelial_cell-EC_venous_systemic-EC_venous_systemic_L.2.2.0.0|3' / 5'-vs-3', Tissue groups, Lineages, Lineage subclass, Cell_type2, Cell_subtype2_L4.5	The Integrated Human Lung Cell Atlas	6.942e-10	2.177e-05	18	177	RHOJ,HEG1,AFF1,SPARCL1,SRPX,CAVIN2,VWF,RGS5,ID3,AQP1,IGFBP7,IL1R1,LRRC32,TNFRSF10C,ITGA5,ANO2,NPR3,RSPO3
ToppCell Atlas	52c2ba74a8605260a2623e7d151286e504ac4d19	3'_v3-lymph-node_spleen-Myeloid_Mac-Intestinal_macrophages|lymph-node_spleen / Manually curated celltypes from each tissue	Cross-tissue immune cell analysis reveals tissue-specific features in humans	6.942e-10	2.177e-05	18	177	SERPINF1,GPNMB,PLOD1,PLTP,SDC4,COL3A1,SELENOP,GDF15,SLC1A3,PLXND1,OLFML3,GM2A,TAGLN,NOTCH3,SERPINH1,TGFBI,THBD,TNFAIP2
ToppCell Atlas	12f8627124acbf436e75681ff1ce429ff5e3f256	3'-Broncho-tracheal-Endothelial-Blood_vessel_EC-capillary_endothelial_cell-EC_general_capillary|3' / 5'-vs-3', Tissue groups, Lineages, Lineage subclass, Cell_type2, Cell_subtype2_L4.5	The Integrated Human Lung Cell Atlas	6.942e-10	2.177e-05	18	177	SPRY1,DYSF,HEG1,ARHGAP31,SPARCL1,COL4A2,VWF,ID1,ID3,AQP1,LIMS2,IGFBP7,PDGFD,DAAM2-AS1,SPARC,UACA,CAVIN3,GSN
ToppCell Atlas	ae01c19403a09f7ba5e4beafdfcd1b8eebdadcb7	facs-Brain_Non-Myeloid-Striatum-3m-Mesenchymal-Ependyma|Brain_Non-Myeloid / Brain_Non-Myeloid_Brain_Myeloid - method, tissue, subtissue, age, lineage, cell ontology and free annotation	Mouse Aging Atlas- Tabula Muris Senis	6.942e-10	2.177e-05	18	177	ALPK3,CCDC96,TOGARAM2,SLC43A3,SPAG6,CFAP52,ECRG4,CFAP61,DYNLT4,RIBC2,RGS22,DNAAF3,CFAP77,ODAD2,DNAI3,IQCA1,CFAP90,JHY
ToppCell Atlas	b09151fb8f8ce0a1177d467d1ec4f26af0ce7495	kidney_cells-Hypertensive_with+without-CKD-Mesenchymal-glomerular_mesenchymal_cell-Mesangial_Cell-mesangial_typical|kidney_cells / Celltypes from Cells and Nuclei per compartment and clinical group	Integrated Single-nucleus and Single-cell RNA-seq of the Adult Human Kidney	6.942e-10	2.177e-05	18	177	TPM2,SYNPO2,FN1,CSF1,CSPG4,UNC5C,SNAI2,EGFLAM,ARHGAP42,ARHGEF17,BMP4,MRC2,NOTCH3,TBX3,NPY5R,LAMC1,TGFB1I1,FSTL1
ToppCell Atlas	fdf2af00fc971f0cd3915e1416e4a256458d6ea8	3'-Broncho-tracheal-Endothelial-Blood_vessel_EC-capillary_endothelial_cell|3' / 5'-vs-3', Tissue groups, Lineages, Lineage subclass, Cell_type2, Cell_subtype2_L4.5	The Integrated Human Lung Cell Atlas	6.942e-10	2.177e-05	18	177	SPRY1,DYSF,HEG1,ARHGAP31,SPARCL1,COL4A2,VWF,ID1,ID3,AQP1,LIMS2,IGFBP7,PDGFD,DAAM2-AS1,SPARC,UACA,CAVIN3,GSN
ToppCell Atlas	6de38b72e29f1f0448b873cfd896aedb61d8d9d5	renal_medulla_nuclei-Renal_AKI_(acute_kidney_injury)-Epithelial-Distal_tubule_epithelial_cell-kidney_loop_of_Henle_thick_ascending_limb_epithelial_cell-Degenerative_Cortical_Thick_Ascending_Limb_Cell|renal_medulla_nuclei / Celltypes from Cells and Nuclei per compartment and clinical group	Integrated Single-nucleus and Single-cell RNA-seq of the Adult Human Kidney	6.942e-10	2.177e-05	18	177	CDK2AP2,S100A6,S100A11,FOXC1,S100A16,ADAMTS1,ANXA5,IGFBP3,CCN2,B2M,DDIT4L,PERP,IER3,KRT18,CLDN1,GSTP1,TIMP1,BCAM
ToppCell Atlas	bd3d07bdef6e903995d4bbfb6ff3a5e1d9fb70cc	facs-Brain_Non-Myeloid-Striatum-3m-Mesenchymal-ependymal_cell|Brain_Non-Myeloid / Brain_Non-Myeloid_Brain_Myeloid - method, tissue, subtissue, age, lineage, cell ontology and free annotation	Mouse Aging Atlas- Tabula Muris Senis	6.942e-10	2.177e-05	18	177	ALPK3,CCDC96,TOGARAM2,SLC43A3,SPAG6,CFAP52,ECRG4,CFAP61,DYNLT4,RIBC2,RGS22,DNAAF3,CFAP77,ODAD2,DNAI3,IQCA1,CFAP90,JHY
ToppCell Atlas	bb505f639dbcad2b788db62d6084c2cb4e884bec	10x_3'_v2v3-Neoplastic-Differentiated-like-MES-like-MES-like_hypoxia_independent-E|10x_3'_v2v3 / Platform, Oncotype, Lineage, Cell_class, celltype (level4), mutation group	Harmonized single-cell landscape, intercellular crosstalk and tumor architecture of glioblastoma	7.05e-10	2.211e-05	17	156	EFEMP1,SPARCL1,PRRX1,FBLN5,STUM,TNC,CP,LRRC2,CMYA5,MRC2,NFIX,NMB,NNMT,GLIS3,GXYLT2,TGM2,SLC39A14
ToppCell Atlas	28c4fb4d2c6c47696c3a6722998f9da5a8923323	facs-Brain_Myeloid-Cerebellum|Brain_Myeloid / Brain_Non-Myeloid_Brain_Myeloid - method, tissue, subtissue, age, lineage, cell ontology and free annotation	Mouse Aging Atlas- Tabula Muris Senis	7.05e-10	2.211e-05	17	156	SDSL,PRR5L,S100A6,AHNAK,LTB4R,PLP2,ANXA1,IFITM2,GDA,B2M,FXYD5,NFE2,MCUB,PDLIM1,CCNB2,CD44,SERPINB1
ToppCell Atlas	9ef226ebb0a7cdb9431e2fa65faa2a7d67da590d	Brain_organoid-organoid_Tanaka_cellReport-10w-Mesenchymal-Mesoderm|10w / Sample Type, Dataset, Time_group, and Cell type.	Integration of Four Brain Organoid Datasets and One Fetal Brain Dataset	7.484e-10	2.347e-05	19	200	CDKN2C,ABCC4,TMEM144,PRR5L,ACVR1,QPCT,RELL1,GPNMB,SDC4,GDF15,SPSB1,RHOC,NKD1,MYBL1,PERP,CDCA2,ACOT2,KRT19,CAVIN3
ToppCell Atlas	94679f6914dab1551ce1c58542a65c339254451d	PBMC_fresh-frozen-Severe-critical_progression_d03-09-Myeloid-Monocytic-Classical_Monocyte-Mono_c2-CD14-HLA-DPB1|Severe-critical_progression_d03-09 / Compartment, severity and other cell annotations on 10x 3' data (130k)	Large Scale COVID-19 Single Cell Data (Ren et al.)	7.484e-10	2.347e-05	19	200	S100A11,FCGRT,PLAUR,PLSCR1,ANXA1,ANXA5,ID2,ADA2,GNG5,RAB32,CAPG,DUSP6,TGFBI,GSTP1,TIMP1,TLE3,CD63,SERPINB1,TNFAIP2
ToppCell Atlas	c865efaaaecccbf9c833d6c1cbe85809a3ec306d	Brain_organoid-organoid_Tanaka_cellReport-5w-Stem_cells-Neuroepithelial_cell|5w / Sample Type, Dataset, Time_group, and Cell type.	Integration of Four Brain Organoid Datasets and One Fetal Brain Dataset	7.484e-10	2.347e-05	19	200	MIS18BP1,SPC25,MCM10,RRM2,DSN1,CDC45,COL9A1,KIF23,GINS2,MYBL2,B2M,DLGAP5,CDCA2,BRCA2,HMGA2,CCNB2,CDK1,TOP2A,CDK2
ToppCell Atlas	9d6e7e2d6cfa8c96bbb5c187815df96ecaa5475c	severe-T/NK_proliferative|severe / Cohort 1 (10x PBMC) with disease condition, cell group and cell class	PBMC Atlas of COVID-19 Patients (Schulte-Schrepping et al.)	7.484e-10	2.347e-05	19	200	SPC25,CHEK1,MCM10,RRM2,DSN1,CDC45,GGCT,KIF23,DTL,GINS2,POLQ,MYBL2,GGH,BRCA2,CCNE1,CCNB2,CDK1,TOP2A,CDK2
ToppCell Atlas	555207143ecc89cdd55c30a513b31cf5dfd26dbc	IIH-mono1-|IIH / Condition, Cell_class and T cell subcluster	COVID-19 Cerebrospinal Fluid-derived (CSF) Leukecytes	7.484e-10	2.347e-05	19	200	CD83,SAT1,FCGRT,PLAUR,PLSCR1,HSPB1,SELENOP,BHLHE41,CYP27A1,DAB2,LPCAT2,ZFP36L1,IER3,RAB32,GSN,TGFBI,CD9,CD63,STEAP3
ToppCell Atlas	b3f4eb45545f1632dc62f942756a6b81397c18c1	tumor_Lymph_Node_/_Brain-Myeloid_cells-mo-Mac|tumor_Lymph_Node_/_Brain / Location, Cell class and cell subclass	Human Metastatic Lung Adenocarcinoma (Nayoung Kim et al)	7.484e-10	2.347e-05	19	200	HLA-DOA,ENPP2,CD83,FCGRT,CCL2,PLAU,PLAUR,GPNMB,MMP14,PLTP,SLC1A3,HTRA1,DAB2,ADA2,OLFML3,IER3,GM2A,CAPG,TGFBI
ToppCell Atlas	97e47eb69d1d4cab45256acca9589837eb7817e7	356C-Lymphocytic-NK_cells-Proliferating_NK_cell|NK_cells / Donor, Lineage, Cell class and subclass (all cells)	Tissue Stability Cell Atlas - Lung Cells	7.484e-10	2.347e-05	19	200	SPC25,CHEK1,MCM10,RRM2,CDC45,GGCT,KIF23,DTL,UHRF1,GINS2,MYBL2,RIBC2,DLGAP5,GGH,BRCA2,CCNB2,CDK1,TOP2A,CDK2
ToppCell Atlas	292c63693eb7f435335a8cfba07aa35b72139393	Bronchus_Control_(B.)-Epithelial-TX-Club|Bronchus_Control_(B.) / Sample group, Lineage and Cell type	COVID-19 Lung Atlas	7.484e-10	2.347e-05	19	200	CCNO,S100A6,SLC2A10,CP,CADPS2,SOX2,FAM114A1,CMYA5,ME3,MYO5C,CDC42EP5,STRA6,TCEA3,KRT8,KRT18,KRT19,SLC26A2,PRSS23,TGM2
ToppCell Atlas	c792d1dbbe27ebd60f4770834f30882c1a625be5	Fetal_brain-organoid_Tanaka_cellReport-GW09|organoid_Tanaka_cellReport / Sample Type, Dataset, Time_group, and Cell type.	Integration of Four Brain Organoid Datasets and One Fetal Brain Dataset	7.484e-10	2.347e-05	19	200	MIS18BP1,CDC45,HES1,HSPA1A,COL1A1,COL3A1,GDF15,ZIC2,GINS2,BTG3,NHLH2,GNG5,LDHA,RGS16,NUAK2,TGFBI,TGIF1,HMGA2,PDLIM1
ToppCell Atlas	7a8160e6477708f22e48c609bf8f43f3715dcb03	Smart-start-Cell-Wel_seq-Non-neoplastic-Glial-Neuronal-Astrocyte-Astrocyte-F|Smart-start-Cell-Wel_seq / Platform, Oncotype, Lineage, Cell_class, celltype (level4), mutation group	Harmonized single-cell landscape, intercellular crosstalk and tumor architecture of glioblastoma	7.484e-10	2.347e-05	19	200	OAF,ZNRF3,SPARCL1,SDC4,PAMR1,SLC1A3,PPP1R3C,CSRP1,GRAMD2B,ATP1A2,GRAMD1C,HTRA1,GDF10,GJA1,NQO1,HSPB8,GPR143,ABLIM1,IQCA1
ToppCell Atlas	e65d4ae3d48f68c12edd5dc2c2f4e25e4acfadf1	Lung_Parenchyma-Control-Endothelial-Endothelial-Lymphatic|Control / Location, Disease Group, Cell group, Cell class and sub_cluster (2021.03.01)	Integration of Multiple Sampling Location of COVID-19 Patients	7.484e-10	2.347e-05	19	200	RHOJ,CARD10,DYSF,CHST15,BACE2,DOCK6,SHC1,PDPN,IGFBP7,LAYN,GJA1,APOLD1,CDC42EP5,NT5E,LAMA4,RGS16,EDNRB,FRMD6,EFCC1
ToppCell Atlas	4ec8e30dd241d83a1bba1c5967b6a4656afbfafd	Parenchyma_Control_(B.)-Endothelial-TX-Lymphatic|Parenchyma_Control_(B.) / Sample group, Lineage and Cell type	COVID-19 Lung Atlas	7.484e-10	2.347e-05	19	200	RHOJ,CARD10,DYSF,CHST15,BACE2,DOCK6,SHC1,PDPN,IGFBP7,LAYN,GJA1,APOLD1,CDC42EP5,NT5E,LAMA4,RGS16,EDNRB,FRMD6,EFCC1
ToppCell Atlas	24e13b6d9d2d8b29df1f02544ea9c50084d9e75c	Tracheal-10x3prime_v2-Stromal-Peri/Epineurial_-NAF_epineurial|10x3prime_v2 / Cell types per location group and 10X technology with lineage, and cell group designations	A spatial multi-omics atlas of the human lung reveals a novel immune cell survival niche	7.484e-10	2.347e-05	19	200	SYNPO2,GCNT4,FST,GAREM1,USP53,TTF2,SLC2A1,NCOR2,ADAM33,EGFLAM,SBF2-AS1,FZD2,BTG3,CDC42EP5,TAGLN,NMB,GPD2,ROR1,MFAP5
ToppCell Atlas	f70cc9198339eab7fbc68f5d9b75dfb28c9afc89	Sepsis-ICU-NoSEP-Lymphocyte-T/NK-T/NK_proliferative|ICU-NoSEP / Disease, condition lineage and cell class	Integration of immune-mediated diseases (COVID-19 + Influenza + Sepsis + Multiple Sclerosis)	7.484e-10	2.347e-05	19	200	SPC25,CHEK1,MCM10,RRM2,CDC45,KIF23,DTL,UHRF1,GINS2,POLQ,MYBL2,DLGAP5,CDCA2,GGH,BRCA2,CCNB2,CDK1,TOP2A,CDK2
ToppCell Atlas	8683445ad5b70748c4a1f12eb77d47623085147e	LPS_anti-TNF-Epithelial_alveolar-AT_1|LPS_anti-TNF / Treatment groups by lineage, cell group, cell type	PretermPrimateLungAtlas	7.484e-10	2.347e-05	19	200	SGMS2,ME1,EFEMP1,CAVIN2,NID2,ID1,CP,HEATR5A,BCAT1,MYO5C,KRT18,KRT19,ROR1,SALL4,PAPSS2,MYOF,IQCA1,GALNT5,BCAM
ToppCell Atlas	99acc1ea01288efdd5b166aa20d66735f2bbe543	Sepsis-Int-URO-Lymphocyte-T/NK-T/NK_proliferative|Int-URO / Disease, condition lineage and cell class	Integration of immune-mediated diseases (COVID-19 + Influenza + Sepsis + Multiple Sclerosis)	7.484e-10	2.347e-05	19	200	CDKN2C,SPC25,CHEK1,MCM10,RRM2,CDC45,IQGAP3,KIF23,DTL,UHRF1,GINS2,RIBC2,DLGAP5,CDCA2,GGH,BRCA2,CCNB2,CDK1,TOP2A
ToppCell Atlas	2ee167b8bddd11fd5b1f61f87fcdf757aee3193e	Brain_organoid-organoid_Tanaka_cellReport-5w-Stem_cells|5w / Sample Type, Dataset, Time_group, and Cell type.	Integration of Four Brain Organoid Datasets and One Fetal Brain Dataset	7.484e-10	2.347e-05	19	200	MIS18BP1,SPC25,MCM10,RRM2,DSN1,CDC45,COL9A1,KIF23,GINS2,MYBL2,B2M,DLGAP5,CDCA2,BRCA2,HMGA2,CCNB2,CDK1,TOP2A,CDK2
ToppCell Atlas	d36236c7703b759309c8347f44900fc4bed377f0	distal-Endothelial-Capillary_Aerocyte-3|distal / Location, Lineage, Cell class (ontology) and Donor from 10X sequencing (macrophage renamed)	Human Lung Cell Atlas (HLCA)	7.484e-10	2.347e-05	19	200	IL32,HLA-E,SPARCL1,PLS3,CAVIN2,SELENOP,S100A16,AQP1,IGFBP7,LYPD6B,SPARC,B2M,DNAJC1,TBX3,DUSP6,CAV2,PAPSS2,EDNRB,BCAM
ToppCell Atlas	407465404c5818bd2cd9d489bfbf29c3a55429d4	critical-Epithelial-Secretory-diff|critical / Severity, Lineage and Cell class of Nasopharyngeal (NS) Samples from Patients and Controls	Upper Airway and Bronchi Atlas of COVID-19 Patients	7.484e-10	2.347e-05	19	200	S100A6,HSPB1,S100A16,ANXA1,ID1,CP,CCDC80,IGFBP3,ASS1,PERP,CDC42EP5,KRT8,KRT18,KRT19,PRSS23,GSN,GSTP1,CD9,GALNT5
ToppCell Atlas	b7533c571eeea0cb3678e1a57d3dc036fa8d0f49	LPS_IL1RA_TNF-Endothelial-Endothelial-Alv_Cap|LPS_IL1RA_TNF / Treatment groups by lineage, cell group, cell type	PretermPrimateLungAtlas	7.484e-10	2.347e-05	19	200	DHRS3,PDGFB,TRIM22,S100A6,HEG1,MGST2,APOL2,CAVIN2,COL4A2,SELENOP,VASN,EGFLAM,CD82,TBX3,UACA,SERPINH1,EDNRB,CDC42EP1,CD9
ToppCell Atlas	43ec6732cc255d533170ebf95d282e503606dcc6	BAL-Severe-Myeloid-MoAM|Severe / Location, Disease Group, Cell group, Cell class and sub_cluster (2021.03.09)	Integration of Multiple Sampling Location of COVID-19 Patients	7.484e-10	2.347e-05	19	200	S100A6,S100A11,SAT1,FCGRT,CCL2,PLAUR,TNS3,ANXA5,DAB2,GBP1,ITGA5,SPHK1,GNG5,CAPG,DUSP6,TGFBI,TIMP1,CD63,EMP1
ToppCell Atlas	7034f57e282982c19c13ee8ab78eabaffa069e30	LPS_IL1RA-Endothelial-Endothelial-Alv_Cap|LPS_IL1RA / Treatment groups by lineage, cell group, cell type	PretermPrimateLungAtlas	7.484e-10	2.347e-05	19	200	PDGFB,S100A6,MGST2,AHNAK,PREX1,CAVIN2,JCAD,SELENOP,VASN,ID1,ID3,EGFLAM,TBX3,ARHGEF28,UACA,EDNRB,CDC42EP1,TIMP1,SORBS3
ToppCell Atlas	381bafdde6492f020ae93ab8fffa6215c631c570	3'_v3-Lung-Lymphocytic_NK-Cycling_NK|Lung / Manually curated celltypes from each tissue	Cross-tissue immune cell analysis reveals tissue-specific features in humans	7.484e-10	2.347e-05	19	200	CDKN2C,SPC25,CHEK1,MCM10,RRM2,CDC45,KIF23,DTL,IGFBP7,UHRF1,GINS2,POLQ,MYBL2,DLGAP5,CDCA2,GGH,CCNB2,CDK1,TOP2A
ToppCell Atlas	5d11a2c0021805e78d97dc1638bf73ca1faede66	356C-Lymphocytic-NK_cells-Proliferating_NK_cell|Lymphocytic / Donor, Lineage, Cell class and subclass (all cells)	Tissue Stability Cell Atlas - Lung Cells	7.484e-10	2.347e-05	19	200	SPC25,CHEK1,MCM10,RRM2,DSN1,CDC45,GGCT,KIF23,DTL,UHRF1,GINS2,POLQ,MYBL2,RIBC2,GGH,BRCA2,CDK1,TOP2A,CDK2
ToppCell Atlas	b8f52e65813d331c49cdd5f354fdfec6fc8c339e	COVID-19-COVID-19_Mild-Myeloid-cDC|COVID-19_Mild / Disease, condition lineage and cell class	Integration of immune-mediated diseases (COVID-19 + Influenza + Sepsis + Multiple Sclerosis)	7.484e-10	2.347e-05	19	200	HLA-DOA,SERPINF1,SH3BP4,FBLN2,MGST2,FCGRT,PLAUR,COL9A2,ANXA5,ID3,ACSF2,IGFBP7,DUSP23,UNC93B1,RAB32,CAPG,GSN,RAB34,EIF2AK4
ToppCell Atlas	4e077aa7faddcebdfc54667f8b3990704441005b	Fetal_brain-organoid_Tanaka_cellReport-GW08-Stem_cells-Neuroepithelial_cell|GW08 / Sample Type, Dataset, Time_group, and Cell type.	Integration of Four Brain Organoid Datasets and One Fetal Brain Dataset	7.484e-10	2.347e-05	19	200	MIS18BP1,SPC25,MCM10,RRM2,CDC45,PLAUR,VCL,DTL,SLC43A3,PDLIM5,POLQ,DLGAP5,APOLD1,CRISPLD1,FSTL1,CCNB2,PTAR1,TOP2A,PLCE1
ToppCell Atlas	00538c4cbab5da00b3a366717d38a3ba5cfe3f65	COVID-19-COVID-19_Convalescent-Lymphocyte-T/NK-T/NK_proliferative|COVID-19_Convalescent / Disease, condition lineage and cell class	Integration of immune-mediated diseases (COVID-19 + Influenza + Sepsis + Multiple Sclerosis)	7.484e-10	2.347e-05	19	200	SPC25,CHEK1,MCM10,RRM2,CDC45,GGCT,KIF23,DTL,UHRF1,GINS2,MYBL2,DLGAP5,CDCA2,GGH,BRCA2,LDHA,CCNB2,CDK1,TOP2A
ToppCell Atlas	3c231d0a5809eab0acd6d0a77d54c49ac3eaaff3	18-Distal-Epithelial-Bud_tip_adjacent|Distal / Age, Tissue, Lineage and Cell class	Human Fetal Lung in Development	7.484e-10	2.347e-05	19	200	EFEMP1,MYL9,SDC4,CAVIN2,GDF15,ID1,PDPN,IGFBP7,PERP,MYO5C,KRT8,KRT18,KRT19,CRNDE,TENT5B,SPX,GSTP1,CD9,BCAM
ToppCell Atlas	8abb2c25422717e994468ac02d8260344341467f	Biopsy_IPF-Immune-Proliferating_Macrophages|Biopsy_IPF / Sample group, Lineage and Cell type	COVID-19 Lung Atlas	7.484e-10	2.347e-05	19	200	SPC25,CHEK1,MCM10,RRM2,CDC45,IQGAP3,KIF23,DTL,UHRF1,GINS2,POLQ,MYBL2,DLGAP5,CDCA2,GGH,BRCA2,CCNB2,CDK1,TOP2A
ToppCell Atlas	ae500c8b7c2162cadd31bf44ee9dc3271192cf17	Sepsis-ICU-SEP-Lymphocyte-T/NK-T/NK_proliferative|ICU-SEP / Disease, condition lineage and cell class	Integration of immune-mediated diseases (COVID-19 + Influenza + Sepsis + Multiple Sclerosis)	7.484e-10	2.347e-05	19	200	SPC25,CHEK1,MCM10,RRM2,DSN1,CDC45,DTL,UHRF1,GINS2,POLQ,MYBL2,DLGAP5,CDCA2,GGH,BRCA2,CCNE1,CCNB2,CDK1,TOP2A
ToppCell Atlas	85c090fa714a6a02703ed38d3d49788ec0119666	IIH-mono1|IIH / Condition, Cell_class and T cell subcluster	COVID-19 Cerebrospinal Fluid-derived (CSF) Leukecytes	7.484e-10	2.347e-05	19	200	CD83,SAT1,FCGRT,PLAUR,PLSCR1,HSPB1,SELENOP,BHLHE41,CYP27A1,DAB2,LPCAT2,ZFP36L1,IER3,RAB32,GSN,TGFBI,CD9,CD63,STEAP3
ToppCell Atlas	3a9633f5913f12b6865fc777c84f3f3ba795a78d	Biopsy_Control_(H.)-Epithelial-AT1|Biopsy_Control_(H.) / Sample group, Lineage and Cell type	COVID-19 Lung Atlas	7.484e-10	2.347e-05	19	200	CDKN2B,EFEMP1,MYL9,PLS3,COL4A2,PDPN,ANKRD1,BDNF,GJA1,WNT3A,KRT8,KRT18,KRT19,ROR1,CAV2,EDN1,ABLIM1,GALNT5,BCAM
ToppCell Atlas	d86119766b9c4f1570cd8045313345f9be46d431	ICU-NoSEP-Lymphocyte-T_NK-T_NK_proliferative|ICU-NoSEP / Disease, Lineage and Cell Type	Sepsis Atlas	7.484e-10	2.347e-05	19	200	SPC25,CHEK1,MCM10,RRM2,CDC45,KIF23,DTL,UHRF1,GINS2,POLQ,MYBL2,DLGAP5,CDCA2,GGH,BRCA2,CCNB2,CDK1,TOP2A,CDK2
ToppCell Atlas	7098ae4b0ea8ba607519eaed8577c577530fc2a1	Biopsy_Other_PF-Epithelial-Basal|Biopsy_Other_PF / Sample group, Lineage and Cell type	COVID-19 Lung Atlas	7.484e-10	2.347e-05	19	200	SERPINF1,MET,LOXL4,FHL2,COL4A5,TNC,ID1,IGFBP6,SOX2,PERP,KRT8,KRT18,KRT19,CRNDE,TFAP2A,CLDN1,CEMIP,EPHA2,BCAM
ToppCell Atlas	acb9ad7e3c05ec38e9700fb27b6eed8eaa565689	B_cell_maturation-pre-B|World / Lineage and Cell class	Human Bone Marrow Atlas	7.484e-10	2.347e-05	19	200	CDKN2C,SPC25,CHEK1,RRM2,CDC45,UHRF1,GINS2,MYBL2,GGH,P4HA2,CRNDE,FAIM,CD9,PDLIM1,CCNB2,CDK1,PAX5,TOP2A,CDK2
ToppCell Atlas	e12598a097dd9c4cbf9bb85bfa3057722ef73ad5	distal-3-Endothelial-Capillary_Aerocyte|3 / Location, Lineage, Cell class (ontology) and Donor from 10X sequencing (macrophage renamed)	Human Lung Cell Atlas (HLCA)	7.484e-10	2.347e-05	19	200	IL32,HLA-E,SPARCL1,PLS3,CAVIN2,SELENOP,S100A16,AQP1,IGFBP7,SPARC,B2M,DNAJC1,TBX3,DUSP6,CAV2,PAPSS2,EDNRB,SERPINE1,BCAM
ToppCell Atlas	dccec522ab0d7fff62ad6273b02aa9022dbbb8eb	LPS_IL1RA-Endothelial-Endothelial-Gen_Cap|LPS_IL1RA / Treatment groups by lineage, cell group, cell type	PretermPrimateLungAtlas	7.484e-10	2.347e-05	19	200	PDGFB,ENPP2,PARVB,TRIM22,ADD3,HEG1,CHST15,SPARCL1,DOCK6,COL4A2,FLI1,VWF,DTL,LIMS2,NFIB,NOTCH1,NPR3,UACA,LAMA4
ToppCell Atlas	77ae7b037226d479b37077d20a3cc150da251900	Severe-Myeloid|Severe / Condition, Lineage, Cell class and cell subclass	Bronchoalveolar Lavage (BAL) Atlas of COVID-19 Patients (Liao et al.)	7.484e-10	2.347e-05	19	200	CD83,S100A6,S100A11,SAT1,FCGRT,CCL2,PLAUR,GPNMB,LITAF,ANXA5,DAB2,GBP1,ADA2,CAPG,DUSP6,TGFBI,TIMP1,CD63,EMP1
ToppCell Atlas	2dadf317a42a7e27cc1fac74f91b806c93a57108	LPS_only-Epithelial_alveolar-AT_1-Differentiating_AT1|LPS_only / Treatment groups by lineage, cell group, cell type	PretermPrimateLungAtlas	7.484e-10	2.347e-05	19	200	DHRS3,ME1,EFEMP1,SDC4,CAVIN2,COL4A5,ID1,CP,HEATR5A,CADPS2,BCAT1,MYO5C,KRT18,KRT19,ROR1,SALL4,NAALADL2,GALNT5,BCAM
ToppCell Atlas	26df6ac63710655604888c3be6509b6c4befc0be	BALF-PFMC-Severe-critical_progression_d12-22_no-steroids-Myeloid-Macrophage|Severe-critical_progression_d12-22_no-steroids / Compartment, severity and other cell annotations on 10x 3' data (130k)	Large Scale COVID-19 Single Cell Data (Ren et al.)	7.484e-10	2.347e-05	19	200	CD83,FCGRT,CCL2,PLAUR,GPNMB,SDC2,FN1,ANXA5,SLC1A3,CYP27A1,DAB2,ITGA5,ADA2,LPCAT2,GM2A,CAPG,DUSP6,TGFB1,TGFBI
ToppCell Atlas	0892603e604c2a945dd720685d45970f855bd5d3	COVID-19-COVID-19_Severe-Lymphocyte-T/NK-T/NK_proliferative|COVID-19_Severe / Disease, condition lineage and cell class	Integration of immune-mediated diseases (COVID-19 + Influenza + Sepsis + Multiple Sclerosis)	7.484e-10	2.347e-05	19	200	SPC25,CHEK1,MCM10,RRM2,CDC45,KIF23,DTL,UHRF1,GINS2,POLQ,MYBL2,DLGAP5,CDCA2,BRCA2,CCNE1,CCNB2,CDK1,TOP2A,CDK2
ToppCell Atlas	4efeef51f885ee8f6dd3911a536cc49e3c14da98	mLN-T_cell-cycling_gd_T|mLN / Region, Cell class and subclass	Colon Immune Atlas	7.484e-10	2.347e-05	19	200	CDKN2C,SPC25,CHEK1,MCM10,RRM2,CDC45,KIF23,DTL,IGFBP7,UHRF1,GINS2,POLQ,DLGAP5,CDCA2,GGH,USP43,CCNB2,CDK1,TOP2A
ToppCell Atlas	50d874971dabd3a3b26cc859d1977ffd01fad172	MS-IIF-Myeloid-CD14+_Monocyte|IIF / Disease, condition lineage and cell class	Integration of immune-mediated diseases (COVID-19 + Influenza + Sepsis + Multiple Sclerosis)	7.484e-10	2.347e-05	19	200	S100A6,S100A11,SAT1,FCGRT,QPCT,PLAUR,ANXA5,SULT1A1,CKAP4,RAB32,SCO2,CAPG,DUSP6,TGFBI,GSTP1,TIMP1,SERPINB1,LTA4H,TNFAIP2
ToppCell Atlas	bc0280d52e4edc2c5edf4ead164a1c7cf3fccd60	Sigmoid-(6)_Macrophage-(61)_LYVE1_Macrophage|Sigmoid / shred on region, Cell_type, and subtype	Colon Immune Atlas from Gut Cell Atlas	7.484e-10	2.347e-05	19	200	FBN2,FCGRT,GPNMB,SLC1A3,CYP27A1,DAB2,GBP1,TNFRSF10C,LPCAT2,MAMDC2,PRSS23,GSN,TGFBI,MYOF,THBD,STEAP3,SPRED1,TNFAIP2,EMP1
ToppCell Atlas	ee1d80fa5d4609f9a6b10c33950e888f509a063c	Severe-Myeloid-Macrophages|Severe / Condition, Lineage, Cell class and cell subclass	Bronchoalveolar Lavage (BAL) Atlas of COVID-19 Patients (Liao et al.)	7.484e-10	2.347e-05	19	200	CD83,S100A6,S100A11,SAT1,FCGRT,CCL2,PLAUR,GPNMB,TNS3,ANXA5,DAB2,GBP1,ADA2,CAPG,DUSP6,TGFBI,TIMP1,CD63,EMP1
ToppCell Atlas	f99d0d3f51b4893fa7898c5b435494358a654cbd	Lung_Parenchyma-Control-Endothelial-Endothelial-Lymphatic-|Control / Location, Disease Group, Cell group, Cell class and sub_cluster (2021.03.01)	Integration of Multiple Sampling Location of COVID-19 Patients	7.484e-10	2.347e-05	19	200	RHOJ,CARD10,DYSF,CHST15,BACE2,DOCK6,SHC1,PDPN,IGFBP7,LAYN,GJA1,APOLD1,CDC42EP5,NT5E,LAMA4,RGS16,EDNRB,FRMD6,EFCC1
ToppCell Atlas	1b4925a17be02f99b69c45f66577986a2dc107fd	Transverse|World / shred on region, Cell_type, and subtype	Colon Immune Atlas from Gut Cell Atlas	7.484e-10	2.347e-05	19	200	S100A11,AHNAK,PLAUR,HSPA1A,PLP2,HSPB1,ANXA1,ANXA5,BAG3,UAP1,PSENEN,SSR3,DNAJC1,MUC12,SERPINH1,GSTP1,TIMP1,CD63,TNFAIP3
ToppCell Atlas	e8a0a88a8344e80783931115bbe6cd5b62a4c1f7	mLN-(1)_T_cell-(18)_cycling_gd_T|mLN / shred on region, Cell_type, and subtype	Colon Immune Atlas from Gut Cell Atlas	7.484e-10	2.347e-05	19	200	CDKN2C,SPC25,CHEK1,MCM10,RRM2,CDC45,KIF23,DTL,IGFBP7,UHRF1,GINS2,POLQ,DLGAP5,CDCA2,GGH,USP43,CCNB2,CDK1,TOP2A
ToppCell Atlas	6d0cd00e52568d23597cc2a4059bd967d7d2dab5	Severe-Developping_Plasmablast|Severe / disease group and sub_cluster of B and Plasma cells(res = 0.5)	COVID-19 B cell and Plasma cell Atlas in PBMC and BAL	7.484e-10	2.347e-05	19	200	SPC25,CHEK1,MCM10,RRM2,CDC45,KIF23,DTL,SLC43A3,GINS2,POLQ,MYBL2,DLGAP5,SSR3,CDCA2,GGH,LDHA,CCNB2,CDK1,TOP2A
ToppCell Atlas	e77eba6172cabf85b8028638ed35299f2f079cd8	Control_saline-Endothelial-Endothelial|Control_saline / Treatment groups by lineage, cell group, cell type	PretermPrimateLungAtlas	7.484e-10	2.347e-05	19	200	PDGFB,PARVB,TRIM22,HEG1,DOCK6,PLTP,CAVIN2,COL4A2,JCAD,FLI1,VWF,EGFLAM,CD82,NFIB,A4GALT,UACA,SERPINH1,EDNRB,CDC42EP1
ToppCell Atlas	db7046741706376682d164c385c4701aebefc2e6	severe-HLA-DR-_S100A+_Monocyte|World / Cohort 1 (10x PBMC) with disease condition, cell group and cell class	PBMC Atlas of COVID-19 Patients (Schulte-Schrepping et al.)	7.484e-10	2.347e-05	19	200	DYSF,QPCT,PLAUR,ANXA5,ASPH,H2AJ,GM2A,CKAP4,RAB32,CAPG,DUSP6,THBD,THBS1,TIMP1,TLE3,SERPINB1,LTA4H,EMP1,PLIN3
ToppCell Atlas	59d72395199bc30df0e811fbc99149694e208860	Skin-Keratinocytes|Skin / Skin and Kidney Cells in Lupus Nephritis Patients.	Rheumatoid Arthritis and Lupus Nephritis Atlas	7.484e-10	2.347e-05	19	200	KRT80,S100A11,GPNMB,PLP2,SDC4,HSPB1,S100A16,SLC2A1,PERP,GJA1,CAPG,TFAP2A,CLDN1,TENT5B,GSTP1,ABLIM1,CD44,RORA,PLIN3
ToppCell Atlas	263d956136747c209951b4358f2e1672a21d8eef	MS-Multiple_Sclerosis-Others-Platelet|Multiple_Sclerosis / Disease, condition lineage and cell class	Integration of immune-mediated diseases (COVID-19 + Influenza + Sepsis + Multiple Sclerosis)	7.484e-10	2.347e-05	19	200	PARVB,TNFSF4,MYL9,SDC4,VCL,SPARC,DAB2,PRTFDC1,DNAAF3,NFE2,NFIB,SPHK1,RAB32,TGFB1I1,THBS1,FSTL1,CD9,PDLIM1,SERPINE1
ToppCell Atlas	b6cfe5e205ade8bcb75555564f3f57f03f6e40be	LPS_IL1RA_TNF-Epithelial_alveolar-AT_1-2_Progenitor-AT2_Progenitor|LPS_IL1RA_TNF / Treatment groups by lineage, cell group, cell type	PretermPrimateLungAtlas	7.484e-10	2.347e-05	19	200	SDSL,ABCC4,SDC4,SERTAD1,DCDC2,HSDL2,ANXA1,ID1,CP,CADPS2,BTG3,GNG5,KRT18,KRT19,GSTP1,FAM13A,EPHA2,LTA4H,GALNT5
ToppCell Atlas	851a1b372ddbec522829069e69ed36a1f4832131	Sigmoid-Macrophage-LYVE1_Macrophage|Sigmoid / Region, Cell class and subclass	Colon Immune Atlas	7.484e-10	2.347e-05	19	200	FBN2,FCGRT,GPNMB,SLC1A3,CYP27A1,DAB2,GBP1,TNFRSF10C,LPCAT2,MAMDC2,PRSS23,GSN,TGFBI,MYOF,THBD,STEAP3,SPRED1,TNFAIP2,EMP1
ToppCell Atlas	9dee983d7e43af8b3fbed795d8432af67b33c3b3	Transverse|World / Region, Cell class and subclass	Colon Immune Atlas	7.484e-10	2.347e-05	19	200	S100A11,AHNAK,PLAUR,HSPA1A,PLP2,HSPB1,ANXA1,ANXA5,BAG3,UAP1,PSENEN,SSR3,DNAJC1,MUC12,SERPINH1,GSTP1,TIMP1,CD63,TNFAIP3
ToppCell Atlas	a2b9d1cd291d17abddc3ee2e242121412c864b8b	LPS_anti-TNF-Endothelial-Endothelial-Gen_Cap|LPS_anti-TNF / Treatment groups by lineage, cell group, cell type	PretermPrimateLungAtlas	7.484e-10	2.347e-05	19	200	PDGFB,ENPP2,PARVB,TRIM22,ADD3,HEG1,CHST15,SPARCL1,DOCK6,CAVIN2,COL4A2,FLI1,VWF,DTL,LIMS2,NFIB,NPR3,UACA,SERPINH1
ToppCell Atlas	4723613a9f56bff422fc98722128d57b6adf3c5d	Severe-T/NK_proliferative|Severe / Disease group and Cell class	COVID-19 T cell Atlas (BAL)	7.484e-10	2.347e-05	19	200	SPC25,CHEK1,MCM10,RRM2,CDC45,GGCT,KIF23,DTL,UHRF1,GINS2,POLQ,MYBL2,DLGAP5,CDCA2,GGH,BRCA2,CCNB2,CDK1,TOP2A
ToppCell Atlas	43571c9284d4e41402a2d1eefc1efe2ce8476d4a	3'-GW_trimst-1.5-LargeIntestine-Mesenchymal-immature_mesenchymal_cell-cycling_stromal|GW_trimst-1.5 / Celltypes from developing, pediatric, Crohn's, & adult GI tract	Cells of the human intestinal tract mapped across space and time	7.484e-10	2.347e-05	19	200	MIS18BP1,SPC25,CHEK1,MCM10,RRM2,DSN1,CDC45,KIF23,DTL,UHRF1,GINS2,DLGAP5,CDCA2,GGH,APOLD1,CCNB2,CDK1,TOP2A,CDK2
ToppCell Atlas	4a6d17a4225be38537d3dd8a39512051f597f4e0	control-cDC|control / Cohort 1 (10x PBMC) with disease condition, cell group and cell class	PBMC Atlas of COVID-19 Patients (Schulte-Schrepping et al.)	7.484e-10	2.347e-05	19	200	HLA-DOA,SERPINF1,CPED1,SH3BP4,FBLN2,MGST2,ARHGAP31,COL9A2,ACSF2,IGFBP7,FZD2,LAYN,MYO1E,RAB32,GSN,TGFBI,RAB34,EIF2AK4,EMP1
ToppCell Atlas	83cc5f7e812896d97950afbc6bdc10c4eb2f507a	PBMC_fresh-frozen-Severe-critical_convalescent_d14-21-Lymphocytic-Lymphocytic_T-CD8-positive,_alpha-beta_T_cell-T_CD8_c10-MKI67-GZMK|Severe-critical_convalescent_d14-21 / Compartment, severity and other cell annotations on 10x 3' data (130k)	Large Scale COVID-19 Single Cell Data (Ren et al.)	7.484e-10	2.347e-05	19	200	SPC25,MCM10,RRM2,CDC45,GGCT,ANXA5,DTL,UHRF1,GINS2,MYBL2,DLGAP5,CDCA2,GGH,CCNE1,CCNB2,CYTOR,CDK1,TOP2A,CKLF
ToppCell Atlas	be55cef682ba87250dad97689332c8820b3a7420	Control_saline-Endothelial-Endothelial-Activated_Alv_Cap|Control_saline / Treatment groups by lineage, cell group, cell type	PretermPrimateLungAtlas	7.484e-10	2.347e-05	19	200	CMTM3,DHRS3,PDGFB,TRIM22,S100A6,MGST2,APOL2,CAVIN2,COL4A2,JCAD,SELENOP,DDX60,EGFLAM,CD82,TBX3,UACA,CASP7,SERPINH1,EDNRB
ToppCell Atlas	620a82805619d113182d59740670c9f9b93ee924	MS-IIF-Myeloid-cDC|IIF / Disease, condition lineage and cell class	Integration of immune-mediated diseases (COVID-19 + Influenza + Sepsis + Multiple Sclerosis)	7.484e-10	2.347e-05	19	200	SDSL,HLA-DOA,SERPINF1,MGST2,FCGRT,AHNAK,PLSCR1,COMT,ANXA5,ACSF2,UNC93B1,RAB32,CAPG,GSN,TGFBI,GSTP1,RAB34,TIMP1,EMP1
ToppCell Atlas	a60346c5ea7a3dae1ad3c5dc6c6eca65b64c6888	COVID-19-Myeloid-MoAM2,_CCL18|Myeloid / Condition, Lineage and Cell class	Bronchoalveolar Lavage (BAL) Atlas of Severe COVID-19 Patients (Grant et al.)	7.484e-10	2.347e-05	19	200	FCGRT,AHNAK,CCL2,PLAU,GPNMB,MMP14,PLTP,SELENOP,GDF15,ASPH,DAB2,PLXND1,ZFP36L1,NFIC,CAPG,TGFBI,SORBS3,SPRED1,RCN3
ToppCell Atlas	3372c488a39fe812fa94e4f0564594186fea3db5	Control_saline-Endothelial|Control_saline / Treatment groups by lineage, cell group, cell type	PretermPrimateLungAtlas	7.484e-10	2.347e-05	19	200	PDGFB,PARVB,TRIM22,HEG1,DOCK6,PLTP,CAVIN2,COL4A2,JCAD,FLI1,VWF,EGFLAM,CD82,NFIB,A4GALT,UACA,SERPINH1,EDNRB,CDC42EP1
ToppCell Atlas	3408641b60c4cbc99da3f0cce7bf3d5247370f5f	PBMC_fresh-frozen-Severe-critical_progression_d12-22_no-steroids-Myeloid-Monocytic-Classical_Monocyte|Severe-critical_progression_d12-22_no-steroids / Compartment, severity and other cell annotations on 10x 3' data (130k)	Large Scale COVID-19 Single Cell Data (Ren et al.)	7.484e-10	2.347e-05	19	200	HK2,S100A11,FCGRT,PLAUR,PLSCR1,ANXA1,ANXA5,ID2,GNG5,RAB32,DUSP6,TGFBI,GSTP1,THBD,TIMP1,TLE3,CD63,SERPINB1,TNFAIP2
ToppCell Atlas	38665128b54f4a81b53c961427aed67bf4e2510b	3'-GW_trimst-1.5-SmallIntestine-Mesenchymal-immature_mesenchymal_cell-cycling_stromal|GW_trimst-1.5 / Celltypes from developing, pediatric, Crohn's, & adult GI tract	Cells of the human intestinal tract mapped across space and time	7.484e-10	2.347e-05	19	200	MIS18BP1,SPC25,CHEK1,MCM10,RRM2,CDC45,KIF23,DTL,UHRF1,GINS2,RIBC2,DLGAP5,CDCA2,GGH,APOLD1,CCNB2,CDK1,TOP2A,CDK2
ToppCell Atlas	d17ba4239e1fd702a3d757687110f0f2c6f91ef7	Fetal_brain-organoid_Tanaka_cellReport-GW08-Stem_cells|GW08 / Sample Type, Dataset, Time_group, and Cell type.	Integration of Four Brain Organoid Datasets and One Fetal Brain Dataset	7.484e-10	2.347e-05	19	200	MIS18BP1,SPC25,MCM10,RRM2,CDC45,PLAUR,VCL,DTL,SLC43A3,PDLIM5,POLQ,DLGAP5,APOLD1,CRISPLD1,FSTL1,CCNB2,PTAR1,TOP2A,PLCE1
ToppCell Atlas	ed941933457f8bf63b277025286ef0485e78f4d0	5'-GW_trimst-1-SmallIntestine-Mesenchymal|GW_trimst-1 / Celltypes from developing, pediatric, Crohn's, & adult GI tract	Cells of the human intestinal tract mapped across space and time	7.484e-10	2.347e-05	19	200	TPM2,SYNPO2,ACTG2,MEST,MYL9,CTHRC1,TNFAIP8,FST,COL1A1,COL3A1,IFITM2,IGFBP3,SNAI2,SPARC,ZFP36L1,NNAT,HMGA2,RAB34,TIMP1
ToppCell Atlas	07819a90ac347883b78d0bb3cd8c5eb0d66e1e22	BALF-PFMC-Severe-critical_progression_d12-22_no-steroids-Myeloid-Macrophage-macrophage,_alveolar|Severe-critical_progression_d12-22_no-steroids / Compartment, severity and other cell annotations on 10x 3' data (130k)	Large Scale COVID-19 Single Cell Data (Ren et al.)	7.484e-10	2.347e-05	19	200	CD83,FCGRT,CCL2,PLAUR,GPNMB,SDC2,FN1,ANXA5,SLC1A3,CYP27A1,DAB2,ITGA5,ADA2,LPCAT2,GM2A,CAPG,DUSP6,TGFB1,TGFBI
ToppCell Atlas	15a99080e9f669572ab6d82934f324e6714846c1	facs-Marrow-Granulocytes-18m-Myeloid-granulocytopoietic_cell|Marrow / Spleen_Marrow_Thymus - method, tissue, subtissue, age, lineage, cell ontology and free annotation	Mouse Aging Atlas- Tabula Muris Senis	7.609e-10	2.387e-05	18	178	SGMS2,SPC25,C1RL,RRM2,MGST2,LTB4R,VCL,KIF23,FMO5,ANXA1,ID1,ID2,DLGAP5,CKAP4,CCNB2,LTA4H,CDK1,TOP2A
ToppCell Atlas	200308e109abb7e6f8816a6f8cce6d56862d4098	facs-Marrow-Granulocytes-18m-Myeloid-granulocytopoietic_cell|Marrow / Spleen_Marrow_Thymus - method, tissue, subtissue, age, lineage, cell ontology and free annotation	Mouse Aging Atlas- Tabula Muris Senis	7.609e-10	2.387e-05	18	178	SGMS2,SPC25,C1RL,RRM2,MGST2,LTB4R,VCL,KIF23,FMO5,ANXA1,ID1,ID2,DLGAP5,CKAP4,CCNB2,LTA4H,CDK1,TOP2A
ToppCell Atlas	a55130670aa95a87b833dd3cd2de461d779e4c06	wk_15-18-Mesenchymal-Chondrocyte-ASPN+_chondrocyte|wk_15-18 / Celltypes from embryonic and fetal-stage human lung	Human embryonic and fetal stage lung cell atlas	7.609e-10	2.387e-05	18	178	CYBRD1,S100B,CHD9NB,FOXC1,COL2A1,COL9A1,COL9A2,COL11A1,HAPLN1,CSPG4,DMRTA1,PRKG2,IL1R1,BOC,UAP1,DDIT4L,FNDC1,CRISPLD1
ToppCell Atlas	9e426ce23a4a33b91d139ad85685cf8483bcd01a	10x_5'_v1-Non-neoplastic-Myeloid-TAM-BDM-TAM-BDM_MHC-Z|10x_5'_v1 / Platform, Oncotype, Lineage, Cell_class, celltype (level4), mutation group	Harmonized single-cell landscape, intercellular crosstalk and tumor architecture of glioblastoma	7.609e-10	2.387e-05	18	178	PDGFB,SERPINF1,CDK6-AS1,FBN2,MGST2,FCGRT,ARHGAP31,PLAUR,FZD2,INPPL1,RGS22,PXDC1,GM2A,CAPG,GSN,TGFBI,CD9,MAEL
ToppCell Atlas	edc76b8f15056ec1c9a1c61a048b6331a92592d6	TCGA-Colorectal-Primary_Tumor-Colorectal_Adenocarcinoma-Rectal_Adenocarcinoma-7|TCGA-Colorectal / Sample_Type by Project: Shred V9	TCGA OncoMap	7.609e-10	2.387e-05	18	178	FKBP9,EVC,SDC4,TNS3,COL4A2,COL5A1,COL5A2,COL9A1,FN1,LRRC2,FNDC1,CRISPLD1,LAMA4,LAMC1,SALL4,FSTL1,LTBP2,ELN
ToppCell Atlas	c90e9048fc786ba8559972ae25c25ecab4bc1b7c	10x_5'_v1-Non-neoplastic-Myeloid-TAM-BDM-TAM-BDM_MHC|10x_5'_v1 / Platform, Oncotype, Lineage, Cell_class, celltype (level4), mutation group	Harmonized single-cell landscape, intercellular crosstalk and tumor architecture of glioblastoma	7.609e-10	2.387e-05	18	178	PDGFB,SERPINF1,CDK6-AS1,FBN2,MGST2,FCGRT,ARHGAP31,PLAUR,FZD2,INPPL1,RGS22,PXDC1,GM2A,CAPG,GSN,TGFBI,CD9,MAEL
ToppCell Atlas	408e41c853f608965cef9111fb87fdc311cdc7a8	droplet-Thymus-nan-24m-Lymphocytic-Double_negative_Thymocyte,_DN4_(Cd8-,_Cd4-),_some_undergoing_VDJ_recombination_|Thymus / Spleen_Marrow_Thymus - method, tissue, subtissue, age, lineage, cell ontology and free annotation	Mouse Aging Atlas- Tabula Muris Senis	7.609e-10	2.387e-05	18	178	ADGRG5,F2RL2,S100A6,AHNAK,LTB4R,PRSS12,ID2,BHLHE40,IGF1R,IL1R1,POGLUT3,ARHGEF17,GGH,IER3,GPX7,LIF,THBD,CD44
ToppCell Atlas	6d51b4b5050bfb96562b92ace4585d22b6546c94	renal_cortex_nuclei-Renal_AKI_(acute_kidney_injury)-Mesenchymal-Fibroblast-Collagen-high_Fibroblast|renal_cortex_nuclei / Celltypes from Cells and Nuclei per compartment and clinical group	Integrated Single-nucleus and Single-cell RNA-seq of the Adult Human Kidney	7.789e-10	2.443e-05	17	157	SYNPO2,CPED1,SVEP1,COL1A1,COL3A1,JCAD,COL5A1,FKBP10,PRRX1,FBLN5,BMP5,RBMS3,MRC2,NPY5R,EDNRB,CEMIP,ADAMTS12
ToppCell Atlas	1e3a4a7193d95f09d71c2dfe704b8e626c6d9624	3'-GW_trimst-1-LargeIntestine-Mesenchymal-fibroblastic-Stromal_2_(NPY+)|GW_trimst-1 / Celltypes from developing, pediatric, Crohn's, & adult GI tract	Cells of the human intestinal tract mapped across space and time	7.789e-10	2.443e-05	17	157	ENPP2,OAF,PLAT,MMP2,KIF25-AS1,CXCL14,IGFBP7,ADAM33,CADPS2,SAP30L-AS1,BMP4,BMP5,NT5E,MUC12,PAPSS2,PDLIM1,EFCC1
ToppCell Atlas	c41bba653a8715387037756e8e860d8d2b0c5e1c	renal_cortex_nuclei-Renal_AKI_(acute_kidney_injury)-Mesenchymal-Fibroblast-Collagen-high_Fibroblast-|renal_cortex_nuclei / Celltypes from Cells and Nuclei per compartment and clinical group	Integrated Single-nucleus and Single-cell RNA-seq of the Adult Human Kidney	7.789e-10	2.443e-05	17	157	SYNPO2,CPED1,SVEP1,COL1A1,COL3A1,JCAD,COL5A1,FKBP10,PRRX1,FBLN5,BMP5,RBMS3,MRC2,NPY5R,EDNRB,CEMIP,ADAMTS12
ToppCell Atlas	d7dcffc0476a6e471debd83904a6569c6f27a594	frontal_cortex-Neuronal-GABAergic_neuron-Pvalb-Pvalb_Sema3e_Kank4|frontal_cortex / Per Region, Lineage, Cell class, Cell type, Cell subtype	Shared and distinct transcriptomic cell types across neocortical areas	8.15e-10	2.556e-05	15	118	TPM2,NOG,DHRS3,GPNMB,FBLN5,BAG3,SYDE1,FAM114A1,MYO1E,CDK15,SPHK1,CDC42EP5,ABTB3,PRSS23,CEMIP
ToppCell Atlas	702548d8187d54e8814375e5ae7609631fc71d5f	frontal_cortex-Neuronal-GABAergic_neuron-Serpinf1-Serpinf1_Clrn1|frontal_cortex / Per Region, Lineage, Cell class, Cell type, Cell subtype	Shared and distinct transcriptomic cell types across neocortical areas	8.15e-10	2.556e-05	15	118	CYBRD1,ENPP2,SERPINF1,QPCT,FGF1,BAMBI,NR3C2,VDR,WNT5A,ZBTB20,ROR1,RGS10,RGS16,LTBP2,PLCE1
ToppCell Atlas	838340a2b7c76f603e0ef2fe4fd170bd0dbce685	(05)_Secretory-(1)_GFP|(05)_Secretory / shred by cell type by condition	Human Bronchial Epithelial Cells (HBEC)	8.171e-10	2.563e-05	14	100	SERPINA3,DHRS3,SAT1,APOL2,S100A16,ID1,ID3,B4GALT1,IER3,KRT8,KRT19,PRSS23,GSN,EPHA2
ToppCell Atlas	6aa211670e5d6e013d0980967aa0a4f8f2905efe	facs-Heart-RV-24m-Endothelial-coronary_vascular_endothelial_cell|Heart / Tongue_Heart_Limb_Muscle_Aorta_Diaphragm - method, tissue, subtissue, age, lineage, cell ontology and free annotation	Mouse Aging Atlas- Tabula Muris Senis	8.335e-10	2.614e-05	18	179	DHRS3,PDGFB,ARHGAP31,SPARCL1,CAVIN2,FLI1,LMCD1,ID1,AQP1,LIMS2,SPARC,B2M,APOLD1,TBX3,CAV2,CDC42EP1,THBD,BCAM
ToppCell Atlas	e7c9dc63f03d3f3746b51a7e3c8393089e2ceb7d	COVID-19-kidney-Epi_(Mes)|kidney / Disease (COVID-19 only), tissue and cell type	COVID-19 Autopsy Atlas (Lung, Liver, Kidney, Heart)	8.335e-10	2.614e-05	18	179	LOXL4,COL5A1,NID2,TNC,CP,IGFBP7,UNC5C,IL1R1,ARMC3,RBMS3,PVT1,ARHGAP10,LAMA4,JPH2,CLDN1,FSTL1,ALPK2,PLCE1
ToppCell Atlas	1ce8d18f63e8dd2d3db41fbeca4601bd3b305fba	COVID-19-kidney-AQP1+SLC14A1+EC|COVID-19 / Disease (COVID-19 only), tissue and cell type	COVID-19 Autopsy Atlas (Lung, Liver, Kidney, Heart)	8.335e-10	2.614e-05	18	179	ENPP2,FBLN2,ARHGAP31,PLAT,DOCK6,FLI1,ADAMTS1,LMCD1,CP,IGFBP3,ST6GALNAC3,PDGFD,LYPD6B,MYO1E,LRRC32,ITGA5,SULF1,EMP1
ToppCell Atlas	46074b2781ed79e2979428b3ec81504621d3903c	IIH-matDC-|IIH / Condition, Cell_class and T cell subcluster	COVID-19 Cerebrospinal Fluid-derived (CSF) Leukecytes	8.335e-10	2.614e-05	18	179	SYNPO2,EYA4,EFEMP1,HES1,COL3A1,S100A16,PDLIM4,SNAI2,CCN2,BOC,RGS22,PAQR5,ISLR,GHR,SULF1,CRISPLD1,CAVIN3,CEMIP
ToppCell Atlas	5999c85ce3bab5309ff1ed154be7e32b037750b1	IIH-matDC|IIH / Condition, Cell_class and T cell subcluster	COVID-19 Cerebrospinal Fluid-derived (CSF) Leukecytes	8.335e-10	2.614e-05	18	179	SYNPO2,EYA4,EFEMP1,HES1,COL3A1,S100A16,PDLIM4,SNAI2,CCN2,BOC,RGS22,PAQR5,ISLR,GHR,SULF1,CRISPLD1,CAVIN3,CEMIP
ToppCell Atlas	b7281160c84dd053a2981c9c76ea6cc6d2592cd5	droplet-Kidney-nan-21m-Epithelial-Pecam____Kidney_cortex_artery_cell|Kidney / Skin_Bladder_Kidney_Mammary_Gland - method, tissue, subtissue, age, lineage, cell ontology and free annotation	Mouse Aging Atlas- Tabula Muris Senis	8.335e-10	2.614e-05	18	179	FBLN2,QPCT,CTHRC1,MMP2,JCAD,FBLN5,VWF,PIR,EGFLAM,MALL,SULF1,MAMDC2,TAGLN,CRISPLD1,GPX7,EDN1,RGS16,ELN
ToppCell Atlas	dfd9d29281510d32f1a2e8336d2e58ef496cfd1d	droplet-Bladder-nan-24m-Epithelial-nan|Bladder / Skin_Bladder_Kidney_Mammary_Gland - method, tissue, subtissue, age, lineage, cell ontology and free annotation	Mouse Aging Atlas- Tabula Muris Senis	8.335e-10	2.614e-05	18	179	FBLN2,EFEMP1,SPARCL1,HSPA1A,SLC43A3,IGFBP6,ART3,ATP1A2,MYBL1,SMOC2,GDF10,SLC25A43,NPY5R,PRSS23,GSN,MFAP5,LTBP2,ELN
ToppCell Atlas	d76a05f1fee7f2f7b7b7994d3622e96f02b49432	facs-Heart-RA-24m-Mesenchymal-smooth_muscle_cell|Heart / Tongue_Heart_Limb_Muscle_Aorta_Diaphragm - method, tissue, subtissue, age, lineage, cell ontology and free annotation	Mouse Aging Atlas- Tabula Muris Senis	8.335e-10	2.614e-05	18	179	TPM2,SYNPO2,ACTA2,ACTG2,MYL9,FGF1,PARM1,STUM,RGS5,MSX2,SUSD5,PALLD,MAMDC2,TAGLN,NOTCH3,EDNRA,COL18A1,PLCE1
ToppCell Atlas	6be47c877250968a916c711ba0787eb7b4c5443d	facs-Heart-RA-24m-Mesenchymal-smooth_muscle_cell|Heart / Tongue_Heart_Limb_Muscle_Aorta_Diaphragm - method, tissue, subtissue, age, lineage, cell ontology and free annotation	Mouse Aging Atlas- Tabula Muris Senis	8.335e-10	2.614e-05	18	179	TPM2,SYNPO2,ACTA2,ACTG2,MYL9,FGF1,PARM1,STUM,RGS5,MSX2,SUSD5,PALLD,MAMDC2,TAGLN,NOTCH3,EDNRA,COL18A1,PLCE1
ToppCell Atlas	cf4d3828a3ce97932c68d06f5c65a070fc6d832c	facs-Heart-RV-24m-Endothelial|Heart / Tongue_Heart_Limb_Muscle_Aorta_Diaphragm - method, tissue, subtissue, age, lineage, cell ontology and free annotation	Mouse Aging Atlas- Tabula Muris Senis	8.335e-10	2.614e-05	18	179	DHRS3,PDGFB,ARHGAP31,SPARCL1,CAVIN2,FLI1,LMCD1,ID1,AQP1,LIMS2,SPARC,B2M,APOLD1,TBX3,CAV2,CDC42EP1,THBD,BCAM
ToppCell Atlas	f9bc76ff25f88ee44c72499a0df9dc16f519c4cb	facs-Heart-RV-24m-Endothelial-endothelial_cell_of_coronary_artery|Heart / Tongue_Heart_Limb_Muscle_Aorta_Diaphragm - method, tissue, subtissue, age, lineage, cell ontology and free annotation	Mouse Aging Atlas- Tabula Muris Senis	8.335e-10	2.614e-05	18	179	DHRS3,PDGFB,ARHGAP31,SPARCL1,CAVIN2,FLI1,LMCD1,ID1,AQP1,LIMS2,SPARC,B2M,APOLD1,TBX3,CAV2,CDC42EP1,THBD,BCAM
ToppCell Atlas	f41ee21e5888359d817be1e3a902c132cb68e350	facs-Brain_Myeloid-Cerebellum-24m-Myeloid|Brain_Myeloid / Brain_Non-Myeloid_Brain_Myeloid - method, tissue, subtissue, age, lineage, cell ontology and free annotation	Mouse Aging Atlas- Tabula Muris Senis	8.6e-10	2.697e-05	17	158	SDSL,S100A6,S100A11,LTB4R,PLP2,ANXA1,IFITM2,GDA,B2M,FXYD5,NFE2,MCUB,KRT18,PDLIM1,CCNB2,CD44,SERPINB1
ToppCell Atlas	6811dc4f101dfa9a9cc13d949760d43aa522bf3b	PND28-Immune-Immune_Myeloid-Monocytic-Macrophage-AM-AM_mature|PND28 / Age_group by Lineage, Lineage_subclass, Cell_type, subtypes-by-prolif	Mouse_Lung_DropSeq_E16-P28	8.6e-10	2.697e-05	17	158	C1RL,NCEH1,GPNMB,VDR,TTF2,GDF15,BHLHE40,GDA,CARD11,CFAP61,PERP,TUSC1,NPY5R,TGFBI,CD9,CD44,TNFAIP2
ToppCell Atlas	d689feb7f612aef170da76fcf14abf2dd589082b	facs-Brain_Myeloid-Cerebellum-24m-Myeloid-nan|Brain_Myeloid / Brain_Non-Myeloid_Brain_Myeloid - method, tissue, subtissue, age, lineage, cell ontology and free annotation	Mouse Aging Atlas- Tabula Muris Senis	8.6e-10	2.697e-05	17	158	SDSL,S100A6,S100A11,LTB4R,PLP2,ANXA1,IFITM2,GDA,B2M,FXYD5,NFE2,MCUB,KRT18,PDLIM1,CCNB2,CD44,SERPINB1
ToppCell Atlas	410fa08c9d880d27e80ec939fa5ba5a41dcb31ab	Adult-Mesenchymal-myofibroblast_cell-D122|Adult / Lineage, Cell type, age group and donor	Human Lung Cells in 3 Age Groups (Wang et al.)	8.6e-10	2.697e-05	17	158	SYNPO2,ACTA2,COL5A2,FBLN5,LMCD1,PDLIM4,CCN2,EGFLAM,POLQ,BOC,GPX7,CCNB2,PAPPA,EFCC1,LTBP2,ELN,RSPO1
ToppCell Atlas	87a2c82c7ff0b5631e2e1cfe624119d173f350ec	renal_cortex_nuclei-Hypertensive_with+without-CKD-Epithelial-Renal_corpuscle_epithelial_cell-glomerular_visceral_epithelial_cell-Degenerative_Podocyte|renal_cortex_nuclei / Celltypes from Cells and Nuclei per compartment and clinical group	Integrated Single-nucleus and Single-cell RNA-seq of the Adult Human Kidney	8.6e-10	2.697e-05	17	158	CRIM1,S100A6,MYL9,FGF1,BMP8A,PDPN,CSRP1,CCN2,CRB2,CIDEB,SPARC,HTRA1,LRRC2,ZNF469,CKAP4,MRGPRF,BCAM
ToppCell Atlas	bd37d567754b660bfff7aef81cb307a384ec20a0	facs-Liver-Liver_non-hepato/SCs-18m-Myeloid-myeloid_leukocyte|Liver / Large_Intestine_Pancreas_Liver - method, tissue, subtissue, age, lineage, cell ontology and free annotation	Mouse Aging Atlas- Tabula Muris Senis	8.6e-10	2.697e-05	17	158	HK2,LRRC43,KRT80,S100A6,LTB4R,ANXA1,GDA,MYD88,VILL,NFE2,MCUB,CAPG,RGS10,GSN,TGFBI,CD44,RSPO1
ToppCell Atlas	e5636c0b608d68bd426a2b446ac508e4512e86a4	Children_(3_yrs)-Mesenchymal-chondrocyte-D046|Children_(3_yrs) / Lineage, Cell type, age group and donor	Human Lung Cells in 3 Age Groups (Wang et al.)	8.6e-10	2.697e-05	17	158	SVEP1,COL1A1,COL3A1,FLG,COL5A1,COL5A2,PRRX1,UNC5C,BOC,TUSC1,GHR,MAMDC2,CDC42EP1,SUGCT,RORA,LTBP2,ELN
ToppCell Atlas	829ff3df46f173f2ff1c435e9bce35425e603b42	facs-Brain_Myeloid-Cerebellum-24m|Brain_Myeloid / Brain_Non-Myeloid_Brain_Myeloid - method, tissue, subtissue, age, lineage, cell ontology and free annotation	Mouse Aging Atlas- Tabula Muris Senis	8.6e-10	2.697e-05	17	158	SDSL,S100A6,S100A11,LTB4R,PLP2,ANXA1,IFITM2,GDA,B2M,FXYD5,NFE2,MCUB,KRT18,PDLIM1,CCNB2,CD44,SERPINB1
ToppCell Atlas	a7c9b6b173701348ba35fbb975e0bdd3c1f1d5fe	(24)_B_cell_cycling|World / shred on region, Cell_type, and subtype	Colon Immune Atlas from Gut Cell Atlas	8.856e-10	2.778e-05	19	202	SPC25,MCM10,RRM2,LINC01152,CDC45,KIF23,DTL,SNAI2,UHRF1,GINS2,POLQ,MYBL2,MYO1E,DLGAP5,CDCA2,SUGCT,CCNB2,CDK1,TOP2A
ToppCell Atlas	0c146e80d55d18b6988dd21b1da635801bd3140c	3'-Parenchyma_lung-Epithelial-Airway_ciliated-multi-ciliated_epithelial_cell-Deuterosomal|3' / 5'-vs-3', Tissue groups, Lineages, Lineage subclass, Cell_type2, Cell_subtype2_L4.5	The Integrated Human Lung Cell Atlas	9.125e-10	2.862e-05	18	180	CDC20B,CCNO,CHD9NB,KIF23,DPCD,DTL,SPAG6,SPAG1,POGLUT3,ARMC3,RIBC2,SPATA18,BTG3,MUC12,CDK1,CFAP90,TOP2A,PLCE1
ToppCell Atlas	e9af22beae2f3c7fe213b4e19df84abfd2453433	3'-Parenchyma_lung-Epithelial-Airway_ciliated-multi-ciliated_epithelial_cell|3' / 5'-vs-3', Tissue groups, Lineages, Lineage subclass, Cell_type2, Cell_subtype2_L4.5	The Integrated Human Lung Cell Atlas	9.125e-10	2.862e-05	18	180	CDC20B,CCNO,CHD9NB,KIF23,DPCD,DTL,SPAG6,SPAG1,POGLUT3,ARMC3,RIBC2,SPATA18,BTG3,MUC12,CDK1,CFAP90,TOP2A,PLCE1
ToppCell Atlas	6c70b6b7480507fa94625013222ad338ee7dd1d9	facs-SCAT|facs / Fat_BAT_GAT_MAT_SCAT - method, tissue, subtissue, age, lineage, cell ontology and free annotation	Mouse Aging Atlas- Tabula Muris Senis	9.125e-10	2.862e-05	18	180	HMGN3,AHNAK,CTHRC1,MMP2,FST,COL1A1,COL5A2,PRRX1,VASN,CXCL14,ADAM33,PRKG2,IL1R1,ARHGAP42,UAP1,MCUB,CRISPLD1,TBX15
ToppCell Atlas	deed53167504c91220b35a63366ed7d8f02a5254	COVID-19_Convalescent-Hematopoietic_Mega-Platelet|COVID-19_Convalescent / Disease group, lineage and cell class	Integration of 5 COVID-19 PBMC Datasets	9.125e-10	2.862e-05	18	180	PARVB,TNFSF4,MYL9,CAVIN2,SPARC,LRRC32,DAB2,PRTFDC1,NFE2,RAB32,CAV2,SPX,TGFB1I1,THBS1,FSTL1,CD9,PDLIM1,SERPINE1
ToppCell Atlas	e9785ac2806103f725f5a5208495826354ec6e22	facs-Lung-24m-Mesenchymal-fibroblast-adventitial_fibroblast-adventitial_fibroblast_l49|24m / method, tissue, age, lineage, sublineage, cell ontologies, cell type and subtype	Mouse Aging Atlas- Tabula Muris Senis (Lung and Trachea)	9.125e-10	2.862e-05	18	180	TPM2,ACTA2,EVC,EFEMP1,MYL9,BAMBI,BACE2,FOXC1,PRRX1,PDPN,IGFBP6,DKK2,HTRA1,ISLR,OLFML3,GPX7,ELN,RCN3
ToppCell Atlas	90b812c5450359b1745b413421b71e291c97086a	Severe-B_memory-3|World / disease group and sub_cluster of B and Plasma cells(res = 0.5)	COVID-19 B cell and Plasma cell Atlas in PBMC and BAL	9.125e-10	2.862e-05	18	180	LINC01152,S100A6,AFP,PLP2,VASP,ANXA4,ANXA5,GRAMD1C,TRADD,NEK6,PXDC1,CD82,PVT1,PNRC1,NT5E,CAPG,GSN,COL18A1
ToppCell Atlas	3c605d6adb4199963532f3639f2c768f7e575152	PBMC-Convalescent-Hematopoietic-Platelet-Platelet-plt_1|Convalescent / Location, Disease Group, Cell group, Cell class and sub_cluster (2021.03.09)	Integration of Multiple Sampling Location of COVID-19 Patients	9.125e-10	2.862e-05	18	180	TNFSF4,MYL9,BAMBI,CAVIN2,SPARC,DAB2,IRS1,PRTFDC1,DNAAF3,NFE2,RAB32,CAV2,SPX,TGFB1I1,FSTL1,CD9,PDLIM1,SERPINE1
ToppCell Atlas	17323d382ae322e388e230fdad13e3464ea73e8e	COVID-19_Convalescent-Hematopoietic_Mega|COVID-19_Convalescent / Disease group, lineage and cell class	Integration of 5 COVID-19 PBMC Datasets	9.125e-10	2.862e-05	18	180	PARVB,TNFSF4,MYL9,CAVIN2,SPARC,LRRC32,DAB2,PRTFDC1,NFE2,RAB32,CAV2,SPX,TGFB1I1,THBS1,FSTL1,CD9,PDLIM1,SERPINE1
ToppCell Atlas	5abf778395392244daaec876f306ed7e4f388686	critical-Lymphoid-NK|critical / Severity, Lineage and Cell class of Nasopharyngeal (NS) Samples from Patients and Controls	Upper Airway and Bronchi Atlas of COVID-19 Patients	9.125e-10	2.862e-05	18	180	RHOJ,S100B,CTHRC1,FGF1,SRPX,COL4A2,FKBP10,SYDE1,PDGFD,SNAI2,SPARC,GJA1,NNMT,ANO4,GPR143,EDNRB,TGFB1I1,SPRY4
ToppCell Atlas	5c9d2d44d840cd4ec7d42d43446ba2b689e7ec43	PND14-Epithelial-Epithelial_Airway-Ciliated/Deuterosomal-Deuterosomal|PND14 / Age_group by Lineage, Lineage_subclass, Cell_type, subtypes-by-prolif	Mouse_Lung_DropSeq_E16-P28	9.125e-10	2.862e-05	18	180	CDC20B,CCNO,ACOX2,DCDC2,SPAG6,CFAP52,RIBC2,DNAAF3,ZNF469,KRT8,KRT18,FBXO36,ODAD2,DNAI3,SOX21,CFAP90,NEK11,JHY
ToppCell Atlas	493cf8d1a8f2a1ed2672f394a0338b110fd81d88	COVID-19-kidney-PLVAP+EC|COVID-19 / Disease (COVID-19 only), tissue and cell type	COVID-19 Autopsy Atlas (Lung, Liver, Kidney, Heart)	9.125e-10	2.862e-05	18	180	SPRY1,CHST15,PLAT,HES1,DOCK6,JCAD,BHLHE40,ST6GALNAC3,ITPRIP,BOC,INPP5D,LRRC32,ITPKB,GJA1,APOLD1,DUSP6,CD9,SERPINE1
ToppCell Atlas	11455ba704ac73f69b474845136cfecec6a88349	3'-Parenchyma_lung-Epithelial-Airway_ciliated-multi-ciliated_epithelial_cell-Deuterosomal-Deuterosomal_L.0.3.4.0|3' / 5'-vs-3', Tissue groups, Lineages, Lineage subclass, Cell_type2, Cell_subtype2_L4.5	The Integrated Human Lung Cell Atlas	9.125e-10	2.862e-05	18	180	CDC20B,CCNO,CHD9NB,KIF23,DPCD,DTL,SPAG6,SPAG1,POGLUT3,ARMC3,RIBC2,SPATA18,BTG3,MUC12,CDK1,CFAP90,TOP2A,PLCE1
ToppCell Atlas	c0c3144011856d005aebd5cdc79f89fee32083a8	facs-Spleen-nan-3m|Spleen / Spleen_Marrow_Thymus - method, tissue, subtissue, age, lineage, cell ontology and free annotation	Mouse Aging Atlas- Tabula Muris Senis	9.125e-10	2.862e-05	18	180	ENPP2,ACTA2,PTK2B,SPARCL1,MMP2,TMEM123,COL3A1,SELENOP,CCDC80,IGFBP3,SPARC,OLFML3,TAGLN,KRT8,KRT19,ESYT1,GSN,ABLIM1
ToppCell Atlas	a0faed4cf23f6d5e6e8f6b0284cea8a5bd0680a0	facs-Large_Intestine-Distal-3m-Epithelial-nan|Large_Intestine / Large_Intestine_Pancreas_Liver - method, tissue, subtissue, age, lineage, cell ontology and free annotation	Mouse Aging Atlas- Tabula Muris Senis	9.125e-10	2.862e-05	18	180	HK2,S100A6,AHNAK,TNFAIP8,BACE2,PARM1,SELENOP,LITAF,ANXA1,PDLIM4,GCNT1,MYO5C,ITPR1,GGH,NT5E,ANO1,GSN,STOM
ToppCell Atlas	6327c938a4f99df9fee714e44f15ea4a4a63ae15	droplet-Kidney-nan-21m-Epithelial-Epcam____podocyte|Kidney / Skin_Bladder_Kidney_Mammary_Gland - method, tissue, subtissue, age, lineage, cell ontology and free annotation	Mouse Aging Atlas- Tabula Muris Senis	9.125e-10	2.862e-05	18	180	CDKN2B,FOXA1,EFEMP1,PLS3,FOXD1,DCDC2,GPX8,TNC,CP,PDPN,ANKRD1,PROSER2,LYPD6B,BCAT1,KRT18,COL18A1,EPHA2,BCAM
ToppCell Atlas	3d52ca0568f9c0d6359b302ff5ff41b075f78597	PBMC-Convalescent-Hematopoietic-Platelet-Platelet-plt_1|Convalescent / Location, Disease Group, Cell group, Cell class and sub_cluster (2021.03.01)	Integration of Multiple Sampling Location of COVID-19 Patients	9.125e-10	2.862e-05	18	180	TNFSF4,MYL9,BAMBI,CAVIN2,SPARC,DAB2,IRS1,PRTFDC1,DNAAF3,NFE2,RAB32,CAV2,SPX,TGFB1I1,FSTL1,CD9,PDLIM1,SERPINE1
ToppCell Atlas	c60e74fbbd815a0251253a19dc520a254b2e1762	PND14-Epithelial-Epithelial_Airway-Ciliated/Deuterosomal-Deuterosomal-Deuterosomal_mature|PND14 / Age_group by Lineage, Lineage_subclass, Cell_type, subtypes-by-prolif	Mouse_Lung_DropSeq_E16-P28	9.125e-10	2.862e-05	18	180	CDC20B,CCNO,ACOX2,DCDC2,SPAG6,CFAP52,RIBC2,DNAAF3,ZNF469,KRT8,KRT18,FBXO36,ODAD2,DNAI3,SOX21,CFAP90,NEK11,JHY
ToppCell Atlas	18e9fe2efbe0bca7c3990f3b12b6f549e2c1263a	Posterior_cortex|World / BrainAtlas - Mouse McCarroll V32	Mouse Adult Brain Overview (690k cells, 9 regions, 565 cell clusters)	9.487e-10	2.976e-05	17	159	GCNT4,MET,FGF5,ZBTB18,PAMR1,DTL,WNT9A,ID2,GDA,IGFBP6,BDNF,NFIX,RASSF3,C1QL3,ADAM12,RSPO3,RSPO1
ToppCell Atlas	06174ce9240c9261c0f51a1b0d875335d60722e5	facs-Heart-LV-3m-Mesenchymal-valve_cell|Heart / Tongue_Heart_Limb_Muscle_Aorta_Diaphragm - method, tissue, subtissue, age, lineage, cell ontology and free annotation	Mouse Aging Atlas- Tabula Muris Senis	9.983e-10	3.131e-05	18	181	TPM2,MFGE8,BCAR3,VCL,RGS5,ART3,CSPG4,EGFLAM,ATP1A2,ARHGAP42,DDIT4L,ARHGEF17,SLC16A12,BMP5,NOTCH3,ANO1,EDNRA,SPRY4
ToppCell Atlas	e898ecb8d8f2eb2204225b7b0d665cadcd241139	3'-Parenchyma_lung-Endothelial-Lymphatic_EC-endothelial_cell_of_lymphatic_vessel-Lymphatic_EC_differentiating-Lymphatic_EC_differentiating_L.2.5.1.0|3' / 5'-vs-3', Tissue groups, Lineages, Lineage subclass, Cell_type2, Cell_subtype2_L4.5	The Integrated Human Lung Cell Atlas	9.983e-10	3.131e-05	18	181	RHOJ,CHST15,CCL2,DOCK6,HSPA1A,CAVIN2,ADAMTS1,SHC1,PDPN,IGFBP7,LRRC15,GJA1,NT5E,LAMA4,RGS16,EDNRB,FRMD6,EFCC1
ToppCell Atlas	136b0c60680068838d184d32aa99d7bea8718dbc	droplet-Lung-1m-Endothelial-arterial_endothelial-pulmonary_artery_endothelial_cell-pulmonary_artery_endothelial_cell_l25|1m / method, tissue, age, lineage, sublineage, cell ontologies, cell type and subtype	Mouse Aging Atlas- Tabula Muris Senis (Lung and Trachea)	9.983e-10	3.131e-05	18	181	CRIM1,ATP8B1,HEG1,CTHRC1,PLAT,PLS3,FBLN5,VWF,LMCD1,PDGFD,DKK2,ARHGAP42,BMP4,SULF1,CRISPLD1,UACA,FSTL1,SPRY4
ToppCell Atlas	1db1eb7d330a7e5090994007ae287e11f0a74450	facs-Heart-LV-3m-Mesenchymal-valve_cell|Heart / Tongue_Heart_Limb_Muscle_Aorta_Diaphragm - method, tissue, subtissue, age, lineage, cell ontology and free annotation	Mouse Aging Atlas- Tabula Muris Senis	9.983e-10	3.131e-05	18	181	TPM2,MFGE8,BCAR3,VCL,RGS5,ART3,CSPG4,EGFLAM,ATP1A2,ARHGAP42,DDIT4L,ARHGEF17,SLC16A12,BMP5,NOTCH3,ANO1,EDNRA,SPRY4
ToppCell Atlas	2c660fcf0404c155955b67ab2958d6e6b0e30024	Fetal_29-31_weeks-Endothelial-endothelial_cell_of_vein-D062|Fetal_29-31_weeks / Lineage, Cell type, age group and donor	Human Lung Cells in 3 Age Groups (Wang et al.)	9.983e-10	3.131e-05	18	181	SPC25,DYSF,HEG1,PLAT,VWF,RGS5,AQP1,LIMS2,LRRC32,TNFRSF10D,A4GALT,ANO2,NPR3,DUSP6,EDN1,TGM2,THBD,SERPINE1
ToppCell Atlas	c2d7333a9d7c7e1cdc36d28192ddb6afa2013816	NS-moderate-d_07-13-Epithelial-Basal|d_07-13 / Location, Severity, dps_group, Lineage and Cell class of Upper airway (combined)	Upper Airway and Bronchi Atlas of COVID-19 Patients	1.013e-09	3.178e-05	12	69	S100A6,S100A11,SAT1,HSD17B2,FHL2,HSPB1,ID1,ACOT1,MAMDC2,KRT18,KRT19,GSTP1
ToppCell Atlas	29c9b4770d0e73d59cffc7937b179484c76b6dcc	RV-13._Vascular_Smooth_Muscle|World / Chamber and Cluster_Paper	Transcriptional and Cellular Diversity of the Human Heart	1.046e-09	3.28e-05	17	160	TPM2,CRIM1,ACTA2,ACTG2,SPARCL1,PLS3,FN1,TNC,SUSD5,CSRP1,EGFLAM,SMOC2,TAGLN,NOTCH3,TFAP2A,COL18A1,BCAM
ToppCell Atlas	d783d29150033e9181c0e30870070268fed3fd85	Adult-Mesenchymal-airway_smooth_muscle_cell-D231|Adult / Lineage, Cell type, age group and donor	Human Lung Cells in 3 Age Groups (Wang et al.)	1.046e-09	3.28e-05	17	160	TPM2,SYNPO2,ACTA2,ACTG2,SPARCL1,COL5A1,STUM,ADAMTS1,TNC,CSRP1,ADAM33,ATP1A2,FNDC1,TBX3,LAMA4,BVES,ELN
ToppCell Atlas	1f7acdc8b08152d5817fc53bbf47b4a22d9c91b5	facs-Brain_Myeloid-Cerebellum-24m-Myeloid-macrophage|Brain_Myeloid / Brain_Non-Myeloid_Brain_Myeloid - method, tissue, subtissue, age, lineage, cell ontology and free annotation	Mouse Aging Atlas- Tabula Muris Senis	1.046e-09	3.28e-05	17	160	KRT80,S100A6,S100A11,AHNAK,LTB4R,PLP2,PLTP,ANXA1,ANXA5,IFITM2,GDA,FXYD5,PLXND1,NFE2,MCUB,MYOF,CD44
ToppCell Atlas	822adcf5f9208f305cafffd8ed97f3a061e82b03	droplet-Marrow-BM-30m-Myeloid|Marrow / Spleen_Marrow_Thymus - method, tissue, subtissue, age, lineage, cell ontology and free annotation	Mouse Aging Atlas- Tabula Muris Senis	1.046e-09	3.28e-05	17	160	S100A6,AHNAK,QPCT,PLAUR,FN1,ANXA5,ACOT1,B2M,CYP27A1,VILL,NFE2,MCUB,TCEA3,CAPG,CAV2,TNFAIP2,RSPO1
ToppCell Atlas	58ed3a074932ccc951e07868dfdc61b99ae1cc2b	Transplant_Alveoli_and_parenchyma-Epithelial-Type_1_alveolar|Epithelial / Tissue, Lineage and Cell class of Lung Cells from 10X	A Cellular Census of Human Lungs (Vieira Braga et al)	1.046e-09	3.28e-05	17	160	IL32,KRT80,S100A6,HEG1,MYL9,AHNAK,CAVIN2,COL4A2,ANKRD1,FZD2,BDNF,RBMS3,WNT3A,TAGLN,CAV2,EDN1,CYTOR
ToppCell Atlas	fbe5bdd642b86010dbef0a567b25c69c7335688f	facs-Spleen-nan-18m-Lymphocytic-CD4-positive,_alpha-beta_T_cell|Spleen / Spleen_Marrow_Thymus - method, tissue, subtissue, age, lineage, cell ontology and free annotation	Mouse Aging Atlas- Tabula Muris Senis	1.091e-09	3.423e-05	18	182	SPRY1,CDK2AP2,S100A6,MGST2,ARHGAP31,AHNAK,TNC,ID2,IGF1R,ASS1,SDCBP2,B2M,FXYD5,CD82,NT5E,RGS10,RORA,TNFAIP3
ToppCell Atlas	dc55de945c6f78f32eb3a1b3520835eb8417e068	droplet-Liver-Npc-21m-Endothelial|Liver / Large_Intestine_Pancreas_Liver - method, tissue, subtissue, age, lineage, cell ontology and free annotation	Mouse Aging Atlas- Tabula Muris Senis	1.091e-09	3.423e-05	18	182	ARHGAP31,CAVIN2,TNS3,JCAD,COL9A2,S100A16,SPSB1,AQP1,IGFBP7,PDGFD,SPARC,PLXND1,A4GALT,AMIGO2,LAMA4,CAV2,SERPINH1,ERMAP
ToppCell Atlas	587636c0f127231de21acd8aa632b74ff22ca8c2	facs-Brain_Non-Myeloid-Cerebellum-3m-Mesenchymal-ependymal_cell|Brain_Non-Myeloid / Brain_Non-Myeloid_Brain_Myeloid - method, tissue, subtissue, age, lineage, cell ontology and free annotation	Mouse Aging Atlas- Tabula Muris Senis	1.091e-09	3.423e-05	18	182	CCDC96,TOGARAM2,SPAG6,TSKU,CFAP52,ECRG4,CFAP61,DYNLT4,CRB2,ARMC3,RGS22,SPATA18,DNAAF3,CFAP77,ODAD2,DNAI3,IQCA1,CFAP90
ToppCell Atlas	904804813849b7f7f716ba1554d33b07bc0a701e	facs-Brain_Non-Myeloid-Cerebellum_-18m-Epithelial-nan|Brain_Non-Myeloid / Brain_Non-Myeloid_Brain_Myeloid - method, tissue, subtissue, age, lineage, cell ontology and free annotation	Mouse Aging Atlas- Tabula Muris Senis	1.091e-09	3.423e-05	18	182	MIS18BP1,HK2,CHEK1,COL1A1,COL3A1,FBLN5,TNC,CXCL14,MSX2,DLGAP5,LRRC2,CMYA5,GDF10,CDCA2,FNDC1,SULF1,EDNRB,RAB34
ToppCell Atlas	f692c250b8425ef24a5c7f268029b365f3428e45	renal_medulla_nuclei-Renal_AKI_(acute_kidney_injury)-Endothelial-blood_vessel_endothelial_cell_of_kidney-Degenerative_Endothelial_Cell-Degenerative_endothelial_cell_-_unspecif|renal_medulla_nuclei / Celltypes from Cells and Nuclei per compartment and clinical group	Integrated Single-nucleus and Single-cell RNA-seq of the Adult Human Kidney	1.091e-09	3.423e-05	18	182	IL32,HK2,FBLN2,S100A16,ANXA1,ID1,AQP1,SNAI2,H2AJ,FZD2,HTRA1,PCDHB5,B2M,RETSAT,CDC42EP5,NPY5R,SERPINH1,TGM2
ToppCell Atlas	aba4c06d5d7618ac21b2695bca8e7a1346a91090	droplet-Lung-LUNG-1m-Mesenchymal-Pericyte|Lung / Lung_Trachea - method, tissue, subtissue, age, lineage, cell ontology and free annotation	Mouse Aging Atlas- Tabula Muris Senis	1.091e-09	3.423e-05	18	182	TPM2,CYBRD1,MFGE8,MYL9,BAMBI,FST,SDC2,PARM1,NID2,LMCD1,ART3,CSPG4,EGFLAM,ARHGEF17,SULT1A1,NOTCH3,EDNRA,LTBP2
ToppCell Atlas	adfadd7893e74b3002f13f00875e3667d3493e0c	facs-Brain_Non-Myeloid-Cerebellum-3m-Mesenchymal-Ependyma|Brain_Non-Myeloid / Brain_Non-Myeloid_Brain_Myeloid - method, tissue, subtissue, age, lineage, cell ontology and free annotation	Mouse Aging Atlas- Tabula Muris Senis	1.091e-09	3.423e-05	18	182	CCDC96,TOGARAM2,SPAG6,TSKU,CFAP52,ECRG4,CFAP61,DYNLT4,CRB2,ARMC3,RGS22,SPATA18,DNAAF3,CFAP77,ODAD2,DNAI3,IQCA1,CFAP90
ToppCell Atlas	1923b5669901f828e890416c22d1f1d21a4a2c6a	3'_v3-blood-Hematopoietic_Erythro-Mega-Mega-Mast|blood / Manually curated celltypes from each tissue	Cross-tissue immune cell analysis reveals tissue-specific features in humans	1.091e-09	3.423e-05	18	182	CDK6-AS1,MEST,FHL2,HSPA1A,PLTP,CAVIN2,VWF,GINS2,MYBL2,ACTRT3,PRTFDC1,CDCA2,NFE2,CRNDE,GSN,TGFB1I1,PDLIM1,CCNB2
ToppCell Atlas	b1e66ccd5f33b4801f1cafddf97f5fc0c6dba8d1	343B-Lymphocytic-NK_cells-Proliferating_NK_cell|NK_cells / Donor, Lineage, Cell class and subclass (all cells)	Tissue Stability Cell Atlas - Lung Cells	1.091e-09	3.423e-05	18	182	SPC25,CHEK1,RRM2,LMCD1,DTL,CSF1,UHRF1,GINS2,POLQ,SBF2-AS1,DKK2,RGS22,GGH,LAMA4,PDLIM1,CCNB2,CDK1,TOP2A
ToppCell Atlas	010a7364da46101cb5068891fd7bc712ea8f13bd	droplet-Liver-Npc-21m-Endothelial-endothelial_cell_of_hepatic_sinusoid|Liver / Large_Intestine_Pancreas_Liver - method, tissue, subtissue, age, lineage, cell ontology and free annotation	Mouse Aging Atlas- Tabula Muris Senis	1.091e-09	3.423e-05	18	182	ARHGAP31,CAVIN2,TNS3,JCAD,COL9A2,S100A16,SPSB1,AQP1,IGFBP7,PDGFD,SPARC,PLXND1,A4GALT,AMIGO2,LAMA4,CAV2,SERPINH1,ERMAP
ToppCell Atlas	9edaccf1154cec92ca9a28e9b1f9075cfd422bfd	droplet-Lung-LUNG-1m-Mesenchymal-pericyte_cell|Lung / Lung_Trachea - method, tissue, subtissue, age, lineage, cell ontology and free annotation	Mouse Aging Atlas- Tabula Muris Senis	1.091e-09	3.423e-05	18	182	TPM2,CYBRD1,MFGE8,MYL9,BAMBI,FST,SDC2,PARM1,NID2,LMCD1,ART3,CSPG4,EGFLAM,ARHGEF17,SULT1A1,NOTCH3,EDNRA,LTBP2
ToppCell Atlas	0370b395ceb9d4d66f80cf60dd8c28ac60af5c7b	droplet-Lung-LUNG-30m-Lymphocytic-Proliferating_NK|Lung / Lung_Trachea - method, tissue, subtissue, age, lineage, cell ontology and free annotation	Mouse Aging Atlas- Tabula Muris Senis	1.091e-09	3.423e-05	18	182	CDKN2C,MIS18BP1,SPC25,CHEK1,RRM2,DSN1,CDC45,DTL,UHRF1,MYBL1,MYBL2,DLGAP5,CDCA2,ROR1,SLFN12,CCNB2,CDK1,TOP2A
ToppCell Atlas	65e2798aacd670cbc3a8c8e9d1a2f7768513bb70	remission-Platelet|remission / disease stage, cell group and cell class	PBMC Atlas of COVID-19 Patients (Guo et al.)	1.091e-09	3.423e-05	18	182	PARVB,TNFSF4,MYL9,CAVIN2,SPARC,LRRC32,DAB2,PRTFDC1,NFE2,RAB32,CAV2,SPX,TGFB1I1,THBS1,FSTL1,CD9,PDLIM1,SERPINE1
ToppCell Atlas	7b24a4f712e1ae1525e8f1c8ec4e1fc43489cbee	pdx-Tumor_cells-T6|Tumor_cells / Sample and Cell Type and Tumor Cluster (all cells)	Human Hepatoblastoma Atlas	1.091e-09	3.423e-05	18	182	KREMEN1,PPCDC,BAMBI,TMEM117,VDR,SLC1A3,NKD1,EGFLAM,CRYBG3,DKK2,LYPD6B,ARMC3,LRRC2,BMP4,ABTB3,LAMA4,CEMIP,PADI2
ToppCell Atlas	5d8b7fe18286e27f0f50c5d2d9be56850e2cb8f4	facs-Brain_Non-Myeloid-Cerebellum_-18m-Epithelial|Brain_Non-Myeloid / Brain_Non-Myeloid_Brain_Myeloid - method, tissue, subtissue, age, lineage, cell ontology and free annotation	Mouse Aging Atlas- Tabula Muris Senis	1.091e-09	3.423e-05	18	182	MIS18BP1,HK2,CHEK1,COL1A1,COL3A1,FBLN5,TNC,CXCL14,MSX2,DLGAP5,LRRC2,CMYA5,GDF10,CDCA2,FNDC1,SULF1,EDNRB,RAB34
ToppCell Atlas	991a41fd6dbff5f534897e3f1296d78a117ab1b6	renal_papilla_nuclei-Hypertensive_with+without-CKD-Epithelial-Proximal_tubule_epithelial_cell|renal_papilla_nuclei / Celltypes from Cells and Nuclei per compartment and clinical group	Integrated Single-nucleus and Single-cell RNA-seq of the Adult Human Kidney	1.091e-09	3.423e-05	18	182	SAT1,PLAU,TNFAIP8,FHL2,KIF23,ADAMTS1,TNC,IFITM2,PDLIM4,GDA,PAQR5,GJA1,IER3,NNMT,ADAM12,LIF,CD44,ALPK2
ToppCell Atlas	b1ec2015aad1181eac1bbf8d48ad6f2f7ed24a01	droplet-Liver-Npc-21m-Endothelial-endothelial_cell_of_hepatic_sinusoid|Liver / Large_Intestine_Pancreas_Liver - method, tissue, subtissue, age, lineage, cell ontology and free annotation	Mouse Aging Atlas- Tabula Muris Senis	1.091e-09	3.423e-05	18	182	CAVIN2,TNS3,JCAD,COL9A2,S100A16,SPSB1,SLC43A3,AQP1,NKD1,IGFBP7,PDGFD,SPARC,PLXND1,AMIGO2,LAMA4,CAV2,SERPINH1,ERMAP
ToppCell Atlas	82ed45f144a07856fe92d37426c5f92e259a03a9	PND03-Mesenchymal-Mesenchymal_myocytic-Myofibroblast_vascular-Pericyte-Pericyte_prolif|PND03 / Age_group by Lineage, Lineage_subclass, Cell_type, subtypes-by-prolif	Mouse_Lung_DropSeq_E16-P28	1.152e-09	3.614e-05	17	161	TPM2,CRIM1,MFGE8,SPARCL1,SDC2,PARM1,COL4A2,RGS5,LMCD1,DTL,PPARA,ART3,CSPG4,EGFLAM,BDNF,NOTCH3,LTBP2
ToppCell Atlas	02d3edf5c7ceb6ca1b20bf0a88d019ea31cd0096	renal_medulla_nuclei-Hypertensive_with+without-CKD-Endothelial-blood_vessel_endothelial_cell_of_kidney-Degenerative_Endothelial_Cell-Degenerative_endothelial_cell_-_unspecif|renal_medulla_nuclei / Celltypes from Cells and Nuclei per compartment and clinical group	Integrated Single-nucleus and Single-cell RNA-seq of the Adult Human Kidney	1.152e-09	3.614e-05	17	161	PDGFB,HLA-E,HEG1,PLAT,CAVIN2,VWF,FN1,ID1,MSX2,IGFBP3,SPARC,B2M,RAB32,MUC12,TGM2,THBD,CD63
ToppCell Atlas	7716315b8bda904b346cea47edc2c0b507a345c2	severe_influenza-cDC|severe_influenza / disease group, cell group and cell class (v2)	PBMC Atlas of COVID-19 and Influenza Patients (Lee et al.)	1.152e-09	3.614e-05	17	161	HLA-DOA,SERPINF1,S100B,FBLN2,MMP2,IQGAP3,ID3,PIR,ARSL,DMRTA1,PRKG2,ME3,MYO5C,NMB,NPR3,EPHA2,SORBS3
ToppCell Atlas	6f8f997ffc9eaebca2683de125b6069d07c07d26	droplet-Lung-30m-Endothelial-arterial_endothelial-pulmonary_artery_endothelial_cell-pulmonary_artery_endothelial_cell_l25|30m / method, tissue, age, lineage, sublineage, cell ontologies, cell type and subtype	Mouse Aging Atlas- Tabula Muris Senis (Lung and Trachea)	1.193e-09	3.741e-05	18	183	FBLN2,PLAT,SPARCL1,FKBP10,COL5A2,VWF,LMCD1,CACHD1,CCN2,CADPS2,IL1R1,DKK2,DDIT4L,GHR,SULF1,CDC42EP5,RAB34,FSTL1
ToppCell Atlas	709a486154b3157427deb3b8886b63ac39ea42dd	droplet-Liver-nan-3m-Endothelial-endothelial_cell_of_hepatic_sinusoid|Liver / Large_Intestine_Pancreas_Liver - method, tissue, subtissue, age, lineage, cell ontology and free annotation	Mouse Aging Atlas- Tabula Muris Senis	1.193e-09	3.741e-05	18	183	CRIM1,TRIM6,CHST15,BACE2,CAVIN2,TNS3,SLC43A3,AQP1,CSF1,IGFBP7,SPARC,LRRC32,DAB2,PLXND1,CFAP77,LAMA4,CAV2,BCAM
ToppCell Atlas	ce8be9418b473ea94ec806edc7a2078cc30c1703	5'-Parenchyma_lung-Endothelial-Blood_vessel_EC-pulmonary_artery_endothelial_cell-EC_arterial-EC_arterial_L.2.4.1.1|5' / 5'-vs-3', Tissue groups, Lineages, Lineage subclass, Cell_type2, Cell_subtype2_L4.5	The Integrated Human Lung Cell Atlas	1.193e-09	3.741e-05	18	183	ENPP2,PARVB,HEG1,SPARCL1,SRPX,DOCK6,PLS3,JCAD,VWF,IFITM2,AQP1,SYDE1,ST6GALNAC3,DKK2,CAVIN3,CAV2,EDN1,COL18A1
ToppCell Atlas	04d3cc76038b8192c915f1c08c3e26f2ad3b3779	Primary_Motor_Cortex_(M1)-Neuronal-Inh_GABAergic-i_Gaba_3-GABA_PVALB_1-Inh_L2-4_PVALB_C8orf4|Primary_Motor_Cortex_(M1) / Sample groups (6 Anatomical region groups), with 5 level hierarchy of cell types	Human Adult Multiple Cortical Areas SMART-seq	1.193e-09	3.741e-05	18	183	COL4A2,RGS5,TOGARAM2,HAPLN1,ASS1,ARHGAP42,LYPD6B,SMOC2,GHR,RBMS3,SULF1,SPHK1,ABTB3,ROR1,ANO1,PAPPA,RASSF8,PLCE1
ToppCell Atlas	a90ffd9c50caa65f537a2e441e37655e1b622327	3'-GW_trimst-1.5-SmallIntestine-Endothelial-lymphatic_endothelial-LEC4_(STAB2+)|GW_trimst-1.5 / Celltypes from developing, pediatric, Crohn's, & adult GI tract	Cells of the human intestinal tract mapped across space and time	1.193e-09	3.741e-05	18	183	RHOJ,HLA-E,ADD3,MGST2,CTHRC1,CAVIN2,S100A16,SHC1,ZIC2,LAYN,GJA1,SPHK1,A4GALT,NNMT,PRSS23,LDLRAD4-AS1,ARL4A,TGM2
ToppCell Atlas	f03d87b556a3d50360d4eb6126b3466fe7266677	343B-Lymphocytic-CD4_T-cell-Proliferating_T_cell|CD4_T-cell / Donor, Lineage, Cell class and subclass (all cells)	Tissue Stability Cell Atlas - Lung Cells	1.193e-09	3.741e-05	18	183	CMBL,RRM2,MEST,ZNRF3,PLS3,IQGAP3,DTL,UHRF1,PRKG2,DLGAP5,LPCAT2,NFE2,P4HA2,NPR3,EDNRB,CCNB2,CDK1,TOP2A
ToppCell Atlas	f10e72a2e2e6cdc1984f469a60244e5fd8a10095	3'_v3-bone_marrow-Myeloid_Monocytic-Cycling_mono|bone_marrow / Manually curated celltypes from each tissue	Cross-tissue immune cell analysis reveals tissue-specific features in humans	1.193e-09	3.741e-05	18	183	HK2,S100A6,S100A11,OAF,YAP1,PLAUR,ANXA5,PAQR5,NFE2,CKAP4,RAB32,CAPG,CAVIN3,MYOF,THBS1,SLC44A1,SERPINB1,LTA4H
ToppCell Atlas	3e69cc605f166a1f04e3d077935f7cfd806f1ffd	wk_08-11-Endothelial-Blood_vessel_endothelial-Late_cap|wk_08-11 / Celltypes from embryonic and fetal-stage human lung	Human embryonic and fetal stage lung cell atlas	1.193e-09	3.741e-05	18	183	IL32,HLA-E,DYSF,CAVIN2,COL4A2,JCAD,FLI1,VWF,RGS5,AQP1,FXYD5,PLXND1,TNFRSF10A,NQO1,NPR3,CAV2,THBD,EMP1
ToppCell Atlas	c64788d0f688746227473a45237fa325b813067f	kidney_cells-Hypertensive_with+without-CKD-Endothelial-lymphatic_endothelial_cell-lymphatic_endothelial_cell_of_renal_cortex-lymphatic_endothelial_cell_of_renal_cortex|kidney_cells / Celltypes from Cells and Nuclei per compartment and clinical group	Integrated Single-nucleus and Single-cell RNA-seq of the Adult Human Kidney	1.193e-09	3.741e-05	18	183	SPRY1,CHST15,CAVIN2,DTL,PDPN,LRRC15,GJA1,CDC42EP5,NNMT,NT5E,LAMA4,PRSS23,RGS16,ARL4A,THBD,FRMD6,GYPC,EFCC1
ToppCell Atlas	13ad20ec140ef5b96fdace3369b5befc0f40bb76	3'-GW_trimst-1.5-SmallIntestine-Endothelial-lymphatic_endothelial|GW_trimst-1.5 / Celltypes from developing, pediatric, Crohn's, & adult GI tract	Cells of the human intestinal tract mapped across space and time	1.193e-09	3.741e-05	18	183	RHOJ,HLA-E,ADD3,MGST2,CTHRC1,CAVIN2,S100A16,SHC1,ZIC2,LAYN,GJA1,SPHK1,A4GALT,NNMT,PRSS23,LDLRAD4-AS1,ARL4A,TGM2
ToppCell Atlas	36b194e366a14ebc4df187bf31c902be3797bfcc	BALF-PFMC-Severe-critical_progression_d12-22_with-steroid-Myeloid-Monocytic-Nonclassical_Monocyte|Severe-critical_progression_d12-22_with-steroid / Compartment, severity and other cell annotations on 10x 3' data (130k)	Large Scale COVID-19 Single Cell Data (Ren et al.)	1.193e-09	3.741e-05	18	183	CD83,S100A11,FCGRT,PLAU,PLAUR,GPNMB,SDC2,VWF,SLC1A3,B2M,CYP27A1,DAB2,LPCAT2,IER3,RAB32,GSN,TGFBI,CD9
ToppCell Atlas	dc06f19f6f80f4c7f13f1f990c1fe0f91ba64ea7	droplet-Liver-nan-3m-Endothelial|Liver / Large_Intestine_Pancreas_Liver - method, tissue, subtissue, age, lineage, cell ontology and free annotation	Mouse Aging Atlas- Tabula Muris Senis	1.193e-09	3.741e-05	18	183	CRIM1,TRIM6,CHST15,BACE2,CAVIN2,TNS3,SLC43A3,AQP1,CSF1,IGFBP7,SPARC,LRRC32,DAB2,PLXND1,CFAP77,LAMA4,CAV2,BCAM
ToppCell Atlas	3f9011976782fa8aa95cdd6f00f07a91094d411b	LA-11._Adipocyte|LA / Chamber and Cluster_Paper	Transcriptional and Cellular Diversity of the Human Heart	1.193e-09	3.741e-05	18	183	HK2,DHRS3,ME1,MEST,SAT1,TNFAIP8,HSDL2,PPARA,ACSF2,SLC1A3,LPIN3,ASPH,RETSAT,GHR,CA12,LAMA4,ADAMTS12,CLMP
ToppCell Atlas	4cc0961a67de76b8d756cd9ffcaa98e3fe3c3a69	saliva-Severe-critical_progression_d28-40-Myeloid-Monocytic-Nonclassical_Monocyte|Severe-critical_progression_d28-40 / Compartment, severity and other cell annotations on 10x 3' data (130k)	Large Scale COVID-19 Single Cell Data (Ren et al.)	1.193e-09	3.741e-05	18	183	CD83,PLAUR,GPNMB,SDC2,FN1,ANXA5,SPARC,B2M,DAB2,PLXND1,PTGER4,ADA2,RAB32,LDLRAD4-AS1,TGFBI,TIMP1,CD44,CD63
ToppCell Atlas	1e51aeaa8fc9383b424cce128a890e07cb6025f3	facs-Lung-Endomucin-3m-Endothelial-Capillary_endothelial_cell|Lung / Lung_Trachea - method, tissue, subtissue, age, lineage, cell ontology and free annotation	Mouse Aging Atlas- Tabula Muris Senis	1.193e-09	3.741e-05	18	183	DHRS3,ARHGAP31,PLSCR1,PLTP,CAVIN2,SELENOP,S100A16,ID3,IFITM2,SLC43A3,AQP1,PCED1B,NKD1,PXDC1,APOLD1,NPR3,THBD,CD9
ToppCell Atlas	b3e35afc63f9db374cb97afa18c2af2736cd0ec8	kidney_cells-Hypertensive_with+without-CKD-Endothelial-lymphatic_endothelial_cell-lymphatic_endothelial_cell_of_renal_cortex|kidney_cells / Celltypes from Cells and Nuclei per compartment and clinical group	Integrated Single-nucleus and Single-cell RNA-seq of the Adult Human Kidney	1.193e-09	3.741e-05	18	183	SPRY1,CHST15,CAVIN2,DTL,PDPN,LRRC15,GJA1,CDC42EP5,NNMT,NT5E,LAMA4,PRSS23,RGS16,ARL4A,THBD,FRMD6,GYPC,EFCC1
ToppCell Atlas	ff95382cfed592190d0636d2b750328471f82e0d	COVID-19-Heart-EC_3|COVID-19 / Disease (COVID-19 only), tissue and cell type	COVID-19 Autopsy Atlas (Lung, Liver, Kidney, Heart)	1.193e-09	3.741e-05	18	183	RHOJ,SPC25,HEG1,ARHGAP31,PLAT,SPARCL1,FLI1,VWF,ADAMTS1,LIMS2,ST6GALNAC3,CADPS2,MALL,NFIB,ANO2,PRSS23,TGM2,THBD
ToppCell Atlas	e91f00b75d43ee6293fdd4a129b789cd95f8d11a	droplet-Lung-18m-Hematologic-myeloid-alveolar_macrophage-proliferating_alveolar_macrophage|18m / method, tissue, age, lineage, sublineage, cell ontologies, cell type and subtype	Mouse Aging Atlas- Tabula Muris Senis (Lung and Trachea)	1.193e-09	3.741e-05	18	183	SPC25,CHEK1,MCM10,CDC45,NCEH1,GPNMB,IQGAP3,KIF23,GINS2,CIDEB,DLGAP5,PERP,DAB2,CDCA2,KRT19,CCNB2,CDK1,TOP2A
ToppCell Atlas	c1297d8eddfc7132e84ceef14f01b6281f9d0f6a	Fetal_29-31_weeks-Endothelial-endothelial_cell_of_vein-D150|Fetal_29-31_weeks / Lineage, Cell type, age group and donor	Human Lung Cells in 3 Age Groups (Wang et al.)	1.193e-09	3.741e-05	18	183	HEG1,ARHGAP31,SRPX,CAVIN2,JCAD,VWF,LMCD1,AQP1,BHLHE40,PDLIM5,LIMS2,PLXND1,ITGA5,ANO2,NPR3,EDN1,TGM2,THBD
ToppCell Atlas	9b507547e6adf78e46e7f542cd9958224ec5826a	IPF-Lymphoid-ILC_B|Lymphoid / Disease state, Lineage and Cell class	Resident Cell Populations in IPF and COPD	1.193e-09	3.741e-05	18	183	SPRY1,RIN3,DHRS3,TNFSF4,MFGE8,PLAT,COL9A2,LPIN3,IL1R1,KCTD9,FXYD5,LPCAT2,CRISPLD1,ARHGAP10,NAALADL2,LIF,TIMP1,RASSF8
ToppCell Atlas	1fde38cfecccfa12f7f946fa44b0ce98f6b746cf	kidney_cells-Hypertensive_with+without-CKD-Endothelial-lymphatic_endothelial_cell|kidney_cells / Celltypes from Cells and Nuclei per compartment and clinical group	Integrated Single-nucleus and Single-cell RNA-seq of the Adult Human Kidney	1.193e-09	3.741e-05	18	183	SPRY1,CHST15,CAVIN2,DTL,PDPN,LRRC15,GJA1,CDC42EP5,NNMT,NT5E,LAMA4,PRSS23,RGS16,ARL4A,THBD,FRMD6,GYPC,EFCC1
ToppCell Atlas	9f26b2a5ccdf8762f16b673e59543b694fbacc10	saliva-Severe-critical_progression_d12-22_no-steroids-Myeloid-Monocytic|Severe-critical_progression_d12-22_no-steroids / Compartment, severity and other cell annotations on 10x 3' data (130k)	Large Scale COVID-19 Single Cell Data (Ren et al.)	1.226e-09	3.845e-05	16	141	HLA-E,CD83,S100A6,S100A11,SAT1,PLAU,PLAUR,LITAF,IFITM2,B2M,ZFP36L1,PNRC1,EDN1,CD44,CD63,TNFAIP3
ToppCell Atlas	3a1cbfed5a063131d49e3c1584f62b12660ecb36	facs-Pancreas-Endocrine-3m-Epithelial-pancreatic_ductal_cell|Pancreas / Large_Intestine_Pancreas_Liver - method, tissue, subtissue, age, lineage, cell ontology and free annotation	Mouse Aging Atlas- Tabula Muris Senis	1.268e-09	3.978e-05	17	162	FOXA1,HSD17B2,MMP14,ADAMTS1,CP,PTGR1,SUSD5,CIDEB,DDIT4L,SULT1A1,SPHK1,CA12,KRT19,CDC42EP1,LIF,COL18A1,HMGA2
ToppCell Atlas	04b3c38bb27fa369a9ac5b60883f8b058abc5180	facs-Pancreas-Endocrine-3m-Epithelial-pancreatic_ductal_cell|Pancreas / Large_Intestine_Pancreas_Liver - method, tissue, subtissue, age, lineage, cell ontology and free annotation	Mouse Aging Atlas- Tabula Muris Senis	1.268e-09	3.978e-05	17	162	FOXA1,HSD17B2,MMP14,ADAMTS1,CP,PTGR1,SUSD5,CIDEB,DDIT4L,SULT1A1,SPHK1,CA12,KRT19,CDC42EP1,LIF,COL18A1,HMGA2
ToppCell Atlas	465cb483f41023d6125ea147e16f404d8e8dc9bb	droplet-Heart-HEART_(ALL_MINUS_AORTA)-30m-Endothelial-nan|Heart / Tongue_Heart_Limb_Muscle_Aorta_Diaphragm - method, tissue, subtissue, age, lineage, cell ontology and free annotation	Mouse Aging Atlas- Tabula Muris Senis	1.268e-09	3.978e-05	17	162	PDGFB,SPARCL1,HSPB1,CAVIN2,ID1,ID3,AQP1,LIMS2,POLQ,SPARC,B2M,ITPKB,SULT1A1,APOLD1,TBX3,CAV2,TGM2
ToppCell Atlas	96c6e94a10b124a1d25dcd705ec5aaa8609c1089	PND07-Endothelial-Endothelial_lymphatic-Lymphatic_EC-LEC-LEC_mature|PND07 / Age_group by Lineage, Lineage_subclass, Cell_type, subtypes-by-prolif	Mouse_Lung_DropSeq_E16-P28	1.268e-09	3.978e-05	17	162	RHOJ,GGCT,PLAU,SELENOP,PDLIM4,PDPN,ZIC5,LRRC32,DAB2,GJA1,APOLD1,MALL,PRSS23,ARL4A,COL18A1,TGM2,PLCE1
ToppCell Atlas	f6d6b3ddada66dae28d3306415bf4efe0934208a	Anterior_Cingulate_gyrus_(CgG)-Non-neuronal-Macroglial-Oligo-Oligodendrocyte-Oligo_L4-6_OPALIN|Anterior_Cingulate_gyrus_(CgG) / Sample groups (6 Anatomical region groups), with 5 level hierarchy of cell types	Human Adult Multiple Cortical Areas SMART-seq	1.302e-09	4.085e-05	18	184	TMEM144,PRR5L,EFS,ENPP2,S100B,COL4A5,SELENOP,COL9A2,VRK2,LITAF,CSRP1,CYB5R2,MYO1E,GSN,CDC42EP1,SLC44A1,CD9,PADI2
ToppCell Atlas	5939527d24d299e562e707469c9123890edd76be	Primary_Visual_cortex_(V1C)-Non-neuronal-Macroglial-Oligo-Oligodendrocyte|Primary_Visual_cortex_(V1C) / Sample groups (6 Anatomical region groups), with 5 level hierarchy of cell types	Human Adult Multiple Cortical Areas SMART-seq	1.302e-09	4.085e-05	18	184	TMEM144,PRR5L,EFS,ENPP2,SH3BP4,S100B,PREX1,COL4A5,SELENOP,COL9A2,SLC1A3,LAYN,CYP27A1,CD82,GSN,CDC42EP1,CD9,PADI2
ToppCell Atlas	e0beb016823514eebdbfc13beb0807efb4470f08	5'-GW_trimst-1.5-LargeIntestine-Mesenchymal-mesothelial_cell|GW_trimst-1.5 / Celltypes from developing, pediatric, Crohn's, & adult GI tract	Cells of the human intestinal tract mapped across space and time	1.302e-09	4.085e-05	18	184	SH3BP4,CHD9NB,FGF5,PLP2,PARM1,COL2A1,ID1,PDPN,ECRG4,CCN2,CRB2,RGS22,NQO1,KRT8,KRT18,KRT19,CAV2,BCAM
ToppCell Atlas	a8d0f7f5b2aad2513931bbacf366669501a109c9	renal_cortex_nuclei-Adult_normal_reference-Epithelial-Renal_corpuscle_epithelial_cell-glomerular_visceral_epithelial_cell-Podocyte|renal_cortex_nuclei / Celltypes from Cells and Nuclei per compartment and clinical group	Integrated Single-nucleus and Single-cell RNA-seq of the Adult Human Kidney	1.302e-09	4.085e-05	18	184	DHRS3,FGF1,FOXC1,PCED1B,NKD1,ST6GALNAC3,UNC5C,CCN2,CRB2,HTRA1,MYO1E,LRRC2,CMYA5,PTGER4,SULF1,MRGPRF,LINC02798,PLCE1
ToppCell Atlas	32c37dd57575311e64c04cbc26cdeead05cc602a	renal_cortex_nuclei-Hypertensive_with+without-CKD-Epithelial-Renal_corpuscle_epithelial_cell|renal_cortex_nuclei / Celltypes from Cells and Nuclei per compartment and clinical group	Integrated Single-nucleus and Single-cell RNA-seq of the Adult Human Kidney	1.302e-09	4.085e-05	18	184	CRIM1,FGF1,FOXC1,TOGARAM2,PCED1B,NKD1,ST6GALNAC3,UNC5C,CCN2,CRB2,HTRA1,MYO1E,LRRC2,SULF1,UACA,MRGPRF,LINC02798,PLCE1
ToppCell Atlas	52a545f6fa6757a041dbde81b7fca419099df6da	renal_medulla_nuclei-Adult_normal_reference-Endothelial-blood_vessel_endothelial_cell_of_kidney-arteriolar_vasa-recta_endothelial-Afferent_/_Efferent_Arteriole_Endothelial_Cell|renal_medulla_nuclei / Celltypes from Cells and Nuclei per compartment and clinical group	Integrated Single-nucleus and Single-cell RNA-seq of the Adult Human Kidney	1.302e-09	4.085e-05	18	184	PDGFB,ENPP2,HEG1,FBLN2,NOD1,ARHGAP31,PREX1,FLI1,LIMS2,ST6GALNAC3,PDGFD,ITPRIP,LYPD6B,ITGA5,APOLD1,PDLIM1,EMP1,STOM
ToppCell Atlas	ab8b45ce40e8c5f66e5c23332a591b4f9cba4ce1	IIF-Lymphocyte-T_NK-T_NK_proliferative|IIF / Disease, Lineage and Cell Type	Multiple Sclerosis	1.302e-09	4.085e-05	18	184	SPC25,CHEK1,MCM10,RRM2,CDC45,CTHRC1,KIF23,DTL,UHRF1,GINS2,MYBL2,DLGAP5,CDCA2,GGH,BRCA2,CCNB2,CDK1,TOP2A
ToppCell Atlas	e123ad8ee46a032825a0bd4b3586ddcb3eda03d4	droplet-Kidney-KIDNEY-1m-Epithelial-Epcam____podocyte-2|Kidney / Skin_Bladder_Kidney_Mammary_Gland - method, tissue, subtissue, age, lineage, cell ontology and free annotation	Mouse Aging Atlas- Tabula Muris Senis	1.302e-09	4.085e-05	18	184	CDKN2B,FST,TNS3,FOXC1,PARM1,NID2,LITAF,CP,PDPN,CFAP52,ANKRD1,PROSER2,LYPD6B,BCAT1,RBMS3,KRT18,THBS1,BCAM
ToppCell Atlas	c2ca984551baf4becbefbe58bd1889828542b045	3'-Distal_airway-Epithelial-Airway_epithelium-respiratory_basal_cell-Suprabasal-Suprabasal_L.0.4.4.1|3' / 5'-vs-3', Tissue groups, Lineages, Lineage subclass, Cell_type2, Cell_subtype2_L4.5	The Integrated Human Lung Cell Atlas	1.302e-09	4.085e-05	18	184	CDC20B,CCNO,CP,ASS1,SOX2,FAM114A1,GGH,VILL,CDC42EP5,TCEA3,KRT8,KRT18,KRT19,PRSS23,GSN,GSTP1,SOX21,CD9
ToppCell Atlas	982459b74e9019a84beeb128fe7f9db555d3b446	renal_cortex_nuclei-Adult_normal_reference-Epithelial-Renal_corpuscle_epithelial_cell-glomerular_visceral_epithelial_cell|renal_cortex_nuclei / Celltypes from Cells and Nuclei per compartment and clinical group	Integrated Single-nucleus and Single-cell RNA-seq of the Adult Human Kidney	1.302e-09	4.085e-05	18	184	CRIM1,FGF1,FOXC1,PCED1B,NKD1,ST6GALNAC3,UNC5C,CCN2,CRB2,HTRA1,SPATA18,LRRC2,CMYA5,PTGER4,SULF1,MRGPRF,LINC02798,PLCE1
ToppCell Atlas	af5eb3650fafc808828eb42f68c0f1e9c278adbb	facs-Lung-Endomucin-3m-Endothelial-endothelial_cell_of_lung|Lung / Lung_Trachea - method, tissue, subtissue, age, lineage, cell ontology and free annotation	Mouse Aging Atlas- Tabula Muris Senis	1.302e-09	4.085e-05	18	184	DHRS3,ARHGAP31,PLTP,CAVIN2,SELENOP,S100A16,ID3,IFITM2,SLC43A3,AQP1,LIMS2,PCED1B,NKD1,APOLD1,EDNRB,THBD,CD9,BCAM
ToppCell Atlas	10607d7d92edcbb92d992900086b90b307421cc3	3'_v3-lymph-node_spleen-Hematopoietic_Erythro-Mega-Megakaryocyte_early|lymph-node_spleen / Manually curated celltypes from each tissue	Cross-tissue immune cell analysis reveals tissue-specific features in humans	1.302e-09	4.085e-05	18	184	PARVB,RSU1,TNFSF4,CFAP20DC,MYL9,CAVIN2,VCL,VWF,AQP1,SPARC,ARMC3,DAB2,PRTFDC1,LOC101928198,SPX,TGFB1I1,FSTL1,CD9
ToppCell Atlas	a902109b04a94770f5f6db5ddc372049f2921d38	10x_3'_v2v3-Non-neoplastic-Myeloid-TAM-BDM-TAM-BDM_hypoxia/MES-A|10x_3'_v2v3 / Platform, Oncotype, Lineage, Cell_class, celltype (level4), mutation group	Harmonized single-cell landscape, intercellular crosstalk and tumor architecture of glioblastoma	1.302e-09	4.085e-05	18	184	HK2,PARVB,S100A11,SAT1,PLAUR,GPNMB,PLP2,FN1,LOC107985911,ASPH,H2AJ,IRAK1,PLXND1,ZFP36L1,DUSP6,LDHA,PAPSS2,TGFBI
ToppCell Atlas	e96aec5af0ed1d8f4cc99fde59dd6998bbc1acbd	primary_visual_cortex-Neuronal-glutamatergic_neuron-L5_IT-L5_IT_VISp_Col6a1_Fezf2|primary_visual_cortex / Per Region, Lineage, Cell class, Cell type, Cell subtype	Shared and distinct transcriptomic cell types across neocortical areas	1.308e-09	4.101e-05	15	122	CD83,ARHGAP31,STUM,PAMR1,LMCD1,SPSB1,ANXA4,CCDC80,IGFBP6,CADPS2,CRB2,MYL3,RAB32,TGFB1,PDLIM1
ToppCell Atlas	fd0777da59e8ac3e0f766071977cb169d058e5ae	ASK452-Endothelial-Endothelium|Endothelial / Donor, Lineage and Cell class of Lung cells from Dropseq	A Cellular Census of Human Lungs (Vieira Braga et al)	1.349e-09	4.23e-05	9	32	CCL2,SPARCL1,VWF,SPARC,B2M,GBP1,CFLAR,SERPINE1,STOM
ToppCell Atlas	d2d150e3019a5b7b143e50b1c1c2b6764abf36bf	Fetal_brain-organoid_Tanaka_cellReport-GW16-OPC_related|GW16 / Sample Type, Dataset, Time_group, and Cell type.	Integration of Four Brain Organoid Datasets and One Fetal Brain Dataset	1.361e-09	4.269e-05	16	142	TMEM123,VDR,SELENOP,HAPLN1,ITPRIP,IL1R1,PALLD,RGS22,ITPKB,BMP4,GNG5,NNMT,CA12,CASP7,MFAP5,RAB34
ToppCell Atlas	43e72e4b9ae33768672ef90c8bbfd2ca1818c746	Fetal_brain-organoid_Tanaka_cellReport-GW16-OPC_related-Oligodendrocyte/OPC|GW16 / Sample Type, Dataset, Time_group, and Cell type.	Integration of Four Brain Organoid Datasets and One Fetal Brain Dataset	1.361e-09	4.269e-05	16	142	TMEM123,VDR,SELENOP,HAPLN1,ITPRIP,IL1R1,PALLD,RGS22,ITPKB,BMP4,GNG5,NNMT,CA12,CASP7,MFAP5,RAB34
ToppCell Atlas	679e25e5548d157d49a73057a3b5617dccda260f	Basal_cells-IPF_04|World / lung cells shred on cell class, cell subclass, sample id	Pathobiology of Pulmonary Fibrosis (Reyfman et al., 2019)	1.395e-09	4.376e-05	17	163	SERPINF1,MET,HES1,COL4A5,CXCL14,CP,APOB,SNAI2,SOX2,RIBC2,LRRC2,GHR,NFIB,STRA6,PRSS23,CLDN1,SPX
ToppCell Atlas	51dee6c21cbeca4e17d1cc386e203f0c403089e8	Fetal_29-31_weeks-Mesenchymal-vascular_smooth_muscle_cell-D062|Fetal_29-31_weeks / Lineage, Cell type, age group and donor	Human Lung Cells in 3 Age Groups (Wang et al.)	1.395e-09	4.376e-05	17	163	TPM2,CRIM1,ACTA2,ACTG2,MYL9,SPARCL1,PDLIM5,IGFBP7,CCN2,ATP1A2,TAGLN,NOTCH3,MRGPRF,JPH2,TGFB1I1,LTBP2,ELN
ToppCell Atlas	9a793e6016295a63820e9d7563f195494ac692e7	Control-Epithelial-Goblet|World / Disease state, Lineage and Cell class	Resident Cell Populations in IPF and COPD	1.422e-09	4.459e-05	18	185	CCNO,MET,HSD17B2,BACE2,CP,ASS1,GRAMD2B,MALL,NFIB,CDC42EP5,KRT18,KRT19,EDN1,CLDN1,LIF,SOX21,EPHA2,GALNT5
ToppCell Atlas	89f902b355e4d5dde167db4381939435d098894c	renal_cortex_nuclei-Adult_normal_reference-Epithelial-Renal_corpuscle_epithelial_cell|renal_cortex_nuclei / Celltypes from Cells and Nuclei per compartment and clinical group	Integrated Single-nucleus and Single-cell RNA-seq of the Adult Human Kidney	1.422e-09	4.459e-05	18	185	CRIM1,DHRS3,FGF1,FOXC1,COL4A5,PCED1B,NKD1,ST6GALNAC3,UNC5C,CCN2,CRB2,HTRA1,LRRC2,PTGER4,SULF1,MRGPRF,LINC02798,PLCE1
ToppCell Atlas	336a82451426aa7dec78e8ec9c27799034a3c70c	renal_papilla_nuclei-Hypertensive_with+without-CKD-Epithelial-Intermediate_tubule_epithelial_cell-kidney_loop_of_Henle_thin_descending_limb_epithelial_cell|renal_papilla_nuclei / Celltypes from Cells and Nuclei per compartment and clinical group	Integrated Single-nucleus and Single-cell RNA-seq of the Adult Human Kidney	1.422e-09	4.459e-05	18	185	SGMS2,EFCAB13,SAT1,ALPK3,CHD9NB,FHL2,TNS3,KIF23,ADAMTS1,SPSB1,CP,GDA,ARMC3,CFAP77,NNMT,TBX15,USP43,CD44
ToppCell Atlas	b57dae20c21f984edd2acee4344d86f033108ebf	367C-Endothelial_cells-Endothelial-B_(Artery)-|Endothelial_cells / Donor, Lineage, Cell class and subclass (all cells)	Tissue Stability Cell Atlas - Lung Cells	1.422e-09	4.459e-05	18	185	NOG,ENPP2,SRPX,FBLN5,FN1,ADAMTS1,ID1,CP,SLC2A1,IGFBP3,DKK2,LRRC32,PAQR5,LPCAT2,MRC2,NPR3,MFAP5,ELN
ToppCell Atlas	a32d5cb596ebac80eb1ac301055e65d420879ec8	droplet-Heart-nan-18m-Endothelial|Heart / Tongue_Heart_Limb_Muscle_Aorta_Diaphragm - method, tissue, subtissue, age, lineage, cell ontology and free annotation	Mouse Aging Atlas- Tabula Muris Senis	1.422e-09	4.459e-05	18	185	PARVB,DYSF,BACE2,CAVIN2,VWF,ID1,LIMS2,PLXND1,SULT1A1,APOLD1,NOTCH1,AMIGO2,NPR3,DUSP6,CAV2,EDNRB,ABLIM1,BCAM
ToppCell Atlas	9a8b8360d99375b726ca8e3c9a3f9b08919892d7	15-Trachea-Epithelial-Multiciliated_precursor|Trachea / Age, Tissue, Lineage and Cell class	Human Fetal Lung in Development	1.422e-09	4.459e-05	18	185	CDK2AP2,CDC20B,CCNO,CFAP20DC,HEATR5A,SPAG6,SPAG1,POGLUT3,ARMC3,RIBC2,MYO5C,DNAAF3,ZNF469,BTG3,MUC12,CDK1,CFAP90,TOP2A
ToppCell Atlas	35d39a1d04c871edcfb749653538dc5fd0054281	5'-GW_trimst-2-LargeIntestine-Mesenchymal-Pericytes-angiogenic_pericyte|GW_trimst-2 / Celltypes from developing, pediatric, Crohn's, & adult GI tract	Cells of the human intestinal tract mapped across space and time	1.422e-09	4.459e-05	18	185	TPM2,SPRY1,ACTA2,MFGE8,COL4A2,PRRX1,RGS5,ANXA1,IGFBP7,EGFLAM,LINC00968,TAGLN,NOTCH3,CAV2,RGS16,EDNRA,PDLIM1,CYTOR
ToppCell Atlas	46bd897349598d85e718e25f9a045d2247723c61	MS-matDC|MS / Condition, Cell_class and T cell subcluster	COVID-19 Cerebrospinal Fluid-derived (CSF) Leukecytes	1.422e-09	4.459e-05	18	185	CD83,SPARCL1,PLS3,FOXC1,COL3A1,PRRX1,S100A16,GDF15,ZIC2,PDLIM4,CCN2,SPATA18,GJA1,BMP5,HSPB8,USP43,CAVIN3,OTX2
ToppCell Atlas	57c1eb50a4456d20953e48d5dc3b0ea3d0d81b6d	droplet-Lung-3m-Hematologic-myeloid-alveolar_macrophage-proliferating_alveolar_macrophage|3m / method, tissue, age, lineage, sublineage, cell ontologies, cell type and subtype	Mouse Aging Atlas- Tabula Muris Senis (Lung and Trachea)	1.422e-09	4.459e-05	18	185	SPC25,MCM10,RRM2,AFP,NCEH1,IQGAP3,KIF23,DTL,UHRF1,GINS2,CARD11,CIDEB,DLGAP5,PERP,KRT19,CCNB2,CDK1,TOP2A
ToppCell Atlas	9fbe70d3a7b106fb31e13b7f95029785f28ca6f4	MS-matDC-|MS / Condition, Cell_class and T cell subcluster	COVID-19 Cerebrospinal Fluid-derived (CSF) Leukecytes	1.422e-09	4.459e-05	18	185	CD83,SPARCL1,PLS3,FOXC1,COL3A1,PRRX1,S100A16,GDF15,ZIC2,PDLIM4,CCN2,SPATA18,GJA1,BMP5,HSPB8,USP43,CAVIN3,OTX2
ToppCell Atlas	ab5704b96f1d368911308797d10c7c52766ab134	Adult-Immune-interstitial_macrophage_(C1Q_positive)-D175|Adult / Lineage, Cell type, age group and donor	Human Lung Cells in 3 Age Groups (Wang et al.)	1.422e-09	4.459e-05	18	185	ENPP2,PARVB,ME1,CHST15,CCL2,PLAU,PLTP,TMEM117,DAB2,GCNT1,ZFP36L1,E2F3,TGFBI,THBS1,STEAP3,SPRED1,EMP1,RCN3
ToppCell Atlas	df85ff34b796b403f2d0741771e9592e03657f6a	3'_v3-blood-Lymphocytic_T_CD4/8-lo|blood / Manually curated celltypes from each tissue	Cross-tissue immune cell analysis reveals tissue-specific features in humans	1.422e-09	4.459e-05	18	185	IL32,SPC25,CHEK1,MCM10,RRM2,CDC45,KIF23,DTL,LIMS2,GINS2,POLQ,MYBL2,DLGAP5,CDCA2,ESYT1,CCNB2,CDK1,TOP2A
ToppCell Atlas	d3b054d203e575c1bb5455aa7a2e551a0957a760	367C-Endothelial_cells-Endothelial-B_(Artery)|Endothelial_cells / Donor, Lineage, Cell class and subclass (all cells)	Tissue Stability Cell Atlas - Lung Cells	1.422e-09	4.459e-05	18	185	NOG,ENPP2,SRPX,FBLN5,FN1,ADAMTS1,ID1,CP,SLC2A1,IGFBP3,DKK2,LRRC32,PAQR5,LPCAT2,MRC2,NPR3,MFAP5,ELN
ToppCell Atlas	eb7d3c1363d5fedc611f9c1a91ea823de251355e	facs-Limb_Muscle-ForelimbandHindlimb|Limb_Muscle / Tongue_Heart_Limb_Muscle_Aorta_Diaphragm - method, tissue, subtissue, age, lineage, cell ontology and free annotation	Mouse Aging Atlas- Tabula Muris Senis	1.422e-09	4.459e-05	18	185	AFF1,PLAUR,JCAD,COL5A2,SPSB1,BAG3,CP,IL1R1,PERP,ZFP36L1,PNRC1,ROR1,LAMC1,TGIF1,SLC44A1,SPRED1,TNFAIP3,SLC39A14
ToppCell Atlas	30212cfacad94a7cc562a69efa73a31259851515	(53)_Lymphoid_DC|World / shred on region, Cell_type, and subtype	Colon Immune Atlas from Gut Cell Atlas	1.45e-09	4.547e-05	19	208	ABCC4,SYNPO2,EYA4,CYBRD1,RHOJ,SPATA12,SERPINF1,SDC2,WNT5A,PALLD,NFIB,TOMM34,ARHGAP10,GPR143,ADAM12,GSN,HMGA2,FSTL1,TNFAIP2
ToppCell Atlas	9d1cee36e32aefb6af5c65b3281b31a45d5cd17e	Control-Classical_Monocyte-cMono_3|Control / Disease condition and Cell class	COVID-19 PBMC Myeloid Cell Atlas	1.51e-09	4.737e-05	16	143	OAF,CCL2,PLAUR,SERTAD1,ID1,PDLIM4,ITPRIP,GDF10,IER3,CKAP4,DUSP6,THBD,CD9,CD63,EMP1,SMAD7
ToppCell Atlas	5d5ba2717126a0d4e4464f3604cb282cb977d5b2	saliva-Severe-critical_progression_d12-22_no-steroids-Myeloid-Monocytic-Classical_Monocyte|Severe-critical_progression_d12-22_no-steroids / Compartment, severity and other cell annotations on 10x 3' data (130k)	Large Scale COVID-19 Single Cell Data (Ren et al.)	1.51e-09	4.737e-05	16	143	HLA-E,CD83,S100A6,S100A11,SAT1,PLAU,PLAUR,LITAF,IFITM2,B2M,ZFP36L1,PNRC1,EDN1,CD44,CD63,TNFAIP3
ToppCell Atlas	4d8233f69ea89d4104caa56bdd0c23c27cabe9b3	droplet-Spleen-nan-24m|Spleen / Spleen_Marrow_Thymus - method, tissue, subtissue, age, lineage, cell ontology and free annotation	Mouse Aging Atlas- Tabula Muris Senis	1.533e-09	4.81e-05	17	164	CD83,LTB4R,HSPA1A,ANXA1,IFITM2,SLC43A3,AQP1,GDA,IER3,NFE2,RAB32,CCNB2,ERMAP,CD63,CDK1,TNFAIP2,STOM
ToppCell Atlas	334f376350c9cf92611d0f75b2e18a102f4c116a	normal_Pleural_Fluid-T/NK_cells-CD4+_Th|T/NK_cells / Location, Cell class and cell subclass	Human Metastatic Lung Adenocarcinoma (Nayoung Kim et al)	1.533e-09	4.81e-05	17	164	IL32,C1RL,TNFSF4,S100A11,YAP1,HES1,ID2,CXCL14,GINS2,HTRA1,B2M,MALL,TENT5B,TNFAIP3,GALNT5,RASSF8,CKLF
ToppCell Atlas	7a51365bad2910c130bd952805f7a1bef51be481	droplet-Spleen-nan-24m-Lymphocytic-NK_cell|Spleen / Spleen_Marrow_Thymus - method, tissue, subtissue, age, lineage, cell ontology and free annotation	Mouse Aging Atlas- Tabula Muris Senis	1.533e-09	4.81e-05	17	164	PRR5L,PDGFB,F2RL2,AHNAK,FHL2,COL4A5,ID2,RHOC,DNAJC15,HTRA1,TNFSF12,FXYD5,SMOC2,ADAM12,CDC42EP1,CD9,PADI2
ToppCell Atlas	90afae3cca108ebfb44ff2ec4adcbb8c68a0bdf2	droplet-Liver-Hepatocytes-21m-Epithelial-Hepatocyte_(Pericentral,_Midlobular,_Periportal)|Liver / Large_Intestine_Pancreas_Liver - method, tissue, subtissue, age, lineage, cell ontology and free annotation	Mouse Aging Atlas- Tabula Muris Senis	1.533e-09	4.81e-05	17	164	FGF1,LOXL4,FN1,PPP1R3C,ASS1,CIDEB,SULT1A1,SARDH,NNMT,HSPB8,TCEA3,NT5E,PAPSS2,RGS16,COL18A1,SLC16A5,SERPINB1
ToppCell Atlas	de1646dbcf2a10b48e021acf7dc63e803e6a47ce	TCGA-Cervix-Primary_Tumor-Cervical_Carcinoma-Keratinizing_Cervical_Squamous_Cell_Carcinoma|TCGA-Cervix / Sample_Type by Project: Shred V9	TCGA OncoMap	1.533e-09	4.81e-05	17	164	ME1,SRPX,GPNMB,FST,SLC2A1,PDPN,SNAI2,PERP,ITGA5,SLC25A43,HYCC1,PNRC1,CAV2,THBD,FRMD6,SERPINE1,TNFAIP3
ToppCell Atlas	45a6d809d92fd4eee906da3c812282bacffc9f2f	facs-Liver-Liver_non-hepato/SCs-18m-Myeloid-nan|Liver / Large_Intestine_Pancreas_Liver - method, tissue, subtissue, age, lineage, cell ontology and free annotation	Mouse Aging Atlas- Tabula Muris Senis	1.533e-09	4.81e-05	17	164	HK2,S100A6,SAT1,PLAUR,LTB4R,ANXA1,GDA,LPCAT2,VILL,NFE2,UNC93B1,MCUB,RAB32,RGS10,TGFBI,CD44,TNFAIP2
ToppCell Atlas	aa4358311fc767c292897e3328309d1bcda392d4	facs-Liver-Liver_non-hepato/SCs-18m-Myeloid|Liver / Large_Intestine_Pancreas_Liver - method, tissue, subtissue, age, lineage, cell ontology and free annotation	Mouse Aging Atlas- Tabula Muris Senis	1.533e-09	4.81e-05	17	164	HK2,S100A6,SAT1,PLAUR,LTB4R,ANXA1,GDA,LPCAT2,VILL,NFE2,UNC93B1,MCUB,RAB32,RGS10,TGFBI,CD44,TNFAIP2
ToppCell Atlas	34ca57010df971e181a77d89c5ecac8a36b578de	kidney_cells-Adult_normal_reference-Mesenchymal-Myocytic_interstitial_cell-Vascular_Smooth_Muscle_Cell-|kidney_cells / Celltypes from Cells and Nuclei per compartment and clinical group	Integrated Single-nucleus and Single-cell RNA-seq of the Adult Human Kidney	1.551e-09	4.864e-05	18	186	TPM2,SYNPO2,ACTA2,CPED1,MFGE8,MYL9,SPARCL1,SUSD5,CSPG4,ATP1A2,PALLD,TAGLN,NOTCH3,ANO1,JPH2,EDNRA,ELN,PLCE1
ToppCell Atlas	f14722ecc832794dc267bf3f9b8a13274c3addc1	facs-Marrow-KLS-24m-Hematologic-MPP_Fraction_A_+_HSC|Marrow / Spleen_Marrow_Thymus - method, tissue, subtissue, age, lineage, cell ontology and free annotation	Mouse Aging Atlas- Tabula Muris Senis	1.551e-09	4.864e-05	18	186	SDSL,RHOJ,SERPINF1,CPQ,PLSCR1,CAVIN2,VWF,GPX8,AQP1,SULT1A1,NFE2,SPHK1,KRT18,CAVIN3,TGM2,PDLIM1,ERMAP,CD63
ToppCell Atlas	90eaf6ffb4ce0c34fa1e79f0c8f36f217f44973b	Mid-temporal_gyrus_(MTG)-Non-neuronal-Macroglial-Oligo-Oligodendrocyte|Mid-temporal_gyrus_(MTG) / Sample groups (6 Anatomical region groups), with 5 level hierarchy of cell types	Human Adult Multiple Cortical Areas SMART-seq	1.551e-09	4.864e-05	18	186	TMEM144,PRR5L,EFS,ENPP2,S100B,COL4A5,SELENOP,COL9A2,VRK2,CSRP1,ZBTB20,MYO1E,CD82,GSN,CDC42EP1,SLC44A1,CD9,PADI2
ToppCell Atlas	26458ff8cad5577de4306cffa0ca69eb26940e0d	facs-Lung-18m-Mesenchymal-myofibroblast-myofibroblast_cell|18m / method, tissue, age, lineage, sublineage, cell ontologies, cell type and subtype	Mouse Aging Atlas- Tabula Muris Senis (Lung and Trachea)	1.551e-09	4.864e-05	18	186	TPM2,SYNPO2,ENPP2,ACTA2,ACTG2,MYL9,FHL2,WNT5A,CP,ADAM33,MYBL1,CMYA5,GJA1,RBMS3,TAGLN,EDNRA,CCNE1,THBS1
ToppCell Atlas	8589d55f7f778442bf31cd4eb1fdaa632f1b7ab0	facs-Bladder-nan-24m-Epithelial-bladder_urothelial_cell|Bladder / Skin_Bladder_Kidney_Mammary_Gland - method, tissue, subtissue, age, lineage, cell ontology and free annotation	Mouse Aging Atlas- Tabula Muris Senis	1.551e-09	4.864e-05	18	186	S100A6,S100A11,MGST2,PLAUR,TNFAIP8,BACE2,ASS1,SDCBP2,PERP,PAQR5,NQO1,CDC42EP5,KRT8,KRT18,KRT19,CD9,PDLIM1,BCAM
ToppCell Atlas	df0977f6f48a2d4e11b59971f098b01204242f0f	COPD-Epithelial-ATI|COPD / Disease state, Lineage and Cell class	Resident Cell Populations in IPF and COPD	1.551e-09	4.864e-05	18	186	CDKN2B,EFEMP1,MYL9,PLS3,COL4A2,ID1,ANKRD1,GJA1,RBMS3,WNT3A,KRT8,KRT18,KRT19,ROR1,CAV2,EDN1,TENT5B,BCAM
ToppCell Atlas	2ec999b97e95afb898f8083042b0f188d3d234bc	Healthy-multiplets|Healthy / disease group, cell group and cell class	PBMC Atlas of COVID-19 Patients (Arunachalam et al.)	1.551e-09	4.864e-05	18	186	SPC25,MCM10,RRM2,CDC45,CAVIN2,PARM1,DTL,GINS2,BHLHE41,DLGAP5,CDCA2,SMPDL3B,MRC2,LAMC1,THBD,CCNB2,CDK1,TOP2A
ToppCell Atlas	bd8a9753df219084e19e7f94447856e86608325c	Mid-temporal_gyrus_(MTG)-Non-neuronal-Macroglial-Oligo-Oligodendrocyte-Oligo_L4-6_OPALIN|Mid-temporal_gyrus_(MTG) / Sample groups (6 Anatomical region groups), with 5 level hierarchy of cell types	Human Adult Multiple Cortical Areas SMART-seq	1.551e-09	4.864e-05	18	186	TMEM144,PRR5L,EFS,ENPP2,S100B,COL4A5,SELENOP,COL9A2,VRK2,CSRP1,ZBTB20,MYO1E,CD82,GSN,CDC42EP1,SLC44A1,CD9,PADI2
ToppCell Atlas	40070d9cd20188ba49b32acfca9bc16256b38bf5	5'-Parenchyma_lung-Endothelial-Lymphatic_EC-endothelial_cell_of_lymphatic_vessel-Lymphatic_EC_differentiating|5' / 5'-vs-3', Tissue groups, Lineages, Lineage subclass, Cell_type2, Cell_subtype2_L4.5	The Integrated Human Lung Cell Atlas	1.551e-09	4.864e-05	18	186	SPRY1,RHOJ,OAF,CAVIN2,NID2,SHC1,PDPN,IGFBP7,LAYN,GJA1,APOLD1,NT5E,LAMA4,EDNRB,ARL4A,FRMD6,EFCC1,ELN
ToppCell Atlas	f0b78c7ee20279970ea8961bf59acb5262f2dce5	356C-Endothelial_cells-Endothelial-C_(Capillary_Aerocyte_)-|356C / Donor, Lineage, Cell class and subclass (all cells)	Tissue Stability Cell Atlas - Lung Cells	1.551e-09	4.864e-05	18	186	RHOJ,DYSF,SPARCL1,DOCK6,PLS3,CAVIN2,COL4A2,JCAD,VWF,S100A16,AQP1,SPARC,TBX3,UACA,LAMA4,CAV2,EDNRB,SERPINE1
ToppCell Atlas	17eec1efad1f5e9ced1eb6bc9eb5dd7ded789c61	10x5'-lymph-node_spleen-Hematopoietic_progenitors-Progenitor_pre-Lymphocytic-T|lymph-node_spleen / Manually curated celltypes from each tissue	Cross-tissue immune cell analysis reveals tissue-specific features in humans	1.551e-09	4.864e-05	18	186	NOG,C1RL,CDK6-AS1,MEST,CTHRC1,PLOD1,CAVIN2,DTL,UHRF1,SPARC,DLGAP5,PRTFDC1,NFE2,NPR3,NLRX1,FAIM,CDK1,TOP2A
ToppCell Atlas	332931f92352b464c7f23aeebf313cf7db6d499c	droplet-Marrow-nan-24m-Hematologic-megakaryocyte-erythroid_progenitor_cell|Marrow / Spleen_Marrow_Thymus - method, tissue, subtissue, age, lineage, cell ontology and free annotation	Mouse Aging Atlas- Tabula Muris Senis	1.551e-09	4.864e-05	18	186	RRM2,ADA,MGST2,PLP2,PLSCR1,ID1,ID2,PTGR1,IKBKE,CSRP1,CKAP4,CASP7,GSN,CD9,CD63,SERPINB1,LTA4H,PLIN3
ToppCell Atlas	e5e3bbcdcbb13b80d1316646593f7820b27aa08a	kidney_cells-Adult_normal_reference-Mesenchymal-Myocytic_interstitial_cell-Vascular_Smooth_Muscle_Cell|kidney_cells / Celltypes from Cells and Nuclei per compartment and clinical group	Integrated Single-nucleus and Single-cell RNA-seq of the Adult Human Kidney	1.551e-09	4.864e-05	18	186	TPM2,SYNPO2,ACTA2,CPED1,MFGE8,MYL9,SPARCL1,SUSD5,CSPG4,ATP1A2,PALLD,TAGLN,NOTCH3,ANO1,JPH2,EDNRA,ELN,PLCE1
ToppCell Atlas	e4de270d38bbed022f545bd0bbaa9599e707ec87	Smart-start-Cell-Wel_seq-Non-neoplastic-Myeloid-TAM-BDM-TAM-BDM_INF|Smart-start-Cell-Wel_seq / Platform, Oncotype, Lineage, Cell_class, celltype (level4), mutation group	Harmonized single-cell landscape, intercellular crosstalk and tumor architecture of glioblastoma	1.551e-09	4.864e-05	18	186	RIN3,SERPINF1,HLA-E,CD83,S100A11,SAT1,FCGRT,CCL2,PLAUR,IFITM2,HTRA1,B2M,FXYD5,OLFML3,CAPG,RGS10,GSN,GYPC
ToppCell Atlas	a71397efc68d2916ddc373d92cfd07be58033e1c	facs-Lung-18m-Mesenchymal-myofibroblast-myofibroblast_cell-pulmonary_interstitial_myofibroblast|18m / method, tissue, age, lineage, sublineage, cell ontologies, cell type and subtype	Mouse Aging Atlas- Tabula Muris Senis (Lung and Trachea)	1.551e-09	4.864e-05	18	186	TPM2,SYNPO2,ENPP2,ACTA2,ACTG2,MYL9,FHL2,WNT5A,CP,ADAM33,MYBL1,CMYA5,GJA1,RBMS3,TAGLN,EDNRA,CCNE1,THBS1
ToppCell Atlas	e8580a2093eb7e50aad55ec7fada850d2fed8ae1	TCGA-Uvea-Primary_Tumor-Uveal_Melanoma-Epithelioid_Cell|TCGA-Uvea / Sample_Type by Project: Shred V9	TCGA OncoMap	1.551e-09	4.864e-05	18	186	PGM1,SDC2,VDR,FN1,SHC1,CARD11,SPARC,NAGPA-AS1,DAP,ITGA5,SPHK1,NQO1,NUDT19,PAPSS2,PLEKHG6,STEAP3,CYTOR,STOM
ToppCell Atlas	5d527050cd554cc46c6d8dcb7981900725d79fc6	5'-Parenchyma_lung-Endothelial-Lymphatic_EC-endothelial_cell_of_lymphatic_vessel-Lymphatic_EC_proliferating|5' / 5'-vs-3', Tissue groups, Lineages, Lineage subclass, Cell_type2, Cell_subtype2_L4.5	The Integrated Human Lung Cell Atlas	1.551e-09	4.864e-05	18	186	CDKN2C,SPC25,RRM2,AK4,NID2,KIF23,RHOC,PDPN,IGFBP7,DLGAP5,PRTFDC1,CDCA2,GGH,LAMA4,CAVIN3,CCNB2,CDK1,TOP2A
ToppCell Atlas	ee1c3e2adfa2900542200a218746b576c7ed10dc	5'-Parenchyma_lung-Endothelial-Lymphatic_EC-endothelial_cell_of_lymphatic_vessel-Lymphatic_EC_proliferating-Lymphatic_EC_proliferating_L.2.5.4.0|5' / 5'-vs-3', Tissue groups, Lineages, Lineage subclass, Cell_type2, Cell_subtype2_L4.5	The Integrated Human Lung Cell Atlas	1.551e-09	4.864e-05	18	186	CDKN2C,SPC25,RRM2,AK4,NID2,KIF23,RHOC,PDPN,IGFBP7,DLGAP5,PRTFDC1,CDCA2,GGH,LAMA4,CAVIN3,CCNB2,CDK1,TOP2A
ToppCell Atlas	2b3c814a7dee8286ea113c63dc3de5daf0257d37	356C-Endothelial_cells-Endothelial-C_(Capillary_Aerocyte_)|356C / Donor, Lineage, Cell class and subclass (all cells)	Tissue Stability Cell Atlas - Lung Cells	1.551e-09	4.864e-05	18	186	RHOJ,DYSF,SPARCL1,DOCK6,PLS3,CAVIN2,COL4A2,JCAD,VWF,S100A16,AQP1,SPARC,TBX3,UACA,LAMA4,CAV2,EDNRB,SERPINE1
ToppCell Atlas	0bbe670454846cf9bc7464ae4e91488415c4111d	primary_visual_cortex-Neuronal-GABAergic_neuron-Pvalb-Pvalb_Reln_Itm2a|primary_visual_cortex / Per Region, Lineage, Cell class, Cell type, Cell subtype	Shared and distinct transcriptomic cell types across neocortical areas	1.674e-09	5.25e-05	16	144	TPM2,EYA4,NOG,DHRS3,GPNMB,PARM1,COL11A1,SYDE1,MYO1E,CDK15,SPHK1,ABTB3,GNG5,PRSS23,CEMIP,GREM1
ToppCell Atlas	347b59aa625a8a960828b8620824d8ac48990e07	PND03-Endothelial-Endothelial_lymphatic-Lymphatic_EC-LEC|PND03 / Age_group by Lineage, Lineage_subclass, Cell_type, subtypes-by-prolif	Mouse_Lung_DropSeq_E16-P28	1.684e-09	5.283e-05	17	165	GGCT,PLAU,SELENOP,S100A16,PDLIM4,LRRC32,DAB2,APOLD1,MALL,NQO1,LAMA4,PRSS23,RSPO3,ARL4A,COL18A1,EFCC1,PLCE1
ToppCell Atlas	ce79d217df88035457cd58f679e72dd98722ae22	facs-Large_Intestine-Proximal-24m-Epithelial-Enterocyte_(Proximal)|Large_Intestine / Large_Intestine_Pancreas_Liver - method, tissue, subtissue, age, lineage, cell ontology and free annotation	Mouse Aging Atlas- Tabula Muris Senis	1.684e-09	5.283e-05	17	165	TPM2,HSD17B2,SELENOP,FMO5,APOB,RHOC,GRAMD2B,SDCBP2,CIDEB,TRADD,ABCA12,PAQR5,GDPD2,MALL,SLC25A20,CAPG,EMP1
ToppCell Atlas	1890f9c33b0c5b381d57f97042da2610a093a6de	PND03-Endothelial-Endothelial_lymphatic|PND03 / Age_group by Lineage, Lineage_subclass, Cell_type, subtypes-by-prolif	Mouse_Lung_DropSeq_E16-P28	1.684e-09	5.283e-05	17	165	GGCT,PLAU,SELENOP,S100A16,PDLIM4,LRRC32,DAB2,APOLD1,MALL,NQO1,LAMA4,PRSS23,RSPO3,ARL4A,COL18A1,EFCC1,PLCE1
ToppCell Atlas	a925c10b663ad08a3f5f4650de185c0a9ce951cf	renal_medulla_nuclei-Adult_normal_reference-Epithelial-Renal_corpuscle_epithelial_cell-glomerular_visceral_epithelial_cell-Podocyte|renal_medulla_nuclei / Celltypes from Cells and Nuclei per compartment and clinical group	Integrated Single-nucleus and Single-cell RNA-seq of the Adult Human Kidney	1.684e-09	5.283e-05	17	165	CRIM1,FGF1,TOGARAM2,PCED1B,PDPN,NKD1,ST6GALNAC3,UNC5C,CRB2,HTRA1,MYO1E,LRRC2,CMYA5,ITGAV,HYCC1,LINC02798,PLCE1
ToppCell Atlas	507c89ece0a336b8e9c65b79889a714e17ddca27	PND03-Endothelial-Endothelial_lymphatic-Lymphatic_EC|PND03 / Age_group by Lineage, Lineage_subclass, Cell_type, subtypes-by-prolif	Mouse_Lung_DropSeq_E16-P28	1.684e-09	5.283e-05	17	165	GGCT,PLAU,SELENOP,S100A16,PDLIM4,LRRC32,DAB2,APOLD1,MALL,NQO1,LAMA4,PRSS23,RSPO3,ARL4A,COL18A1,EFCC1,PLCE1
ToppCell Atlas	39a25be081a5d59c7cf107a997d352793d5025fb	PND03-Endothelial-Endothelial_lymphatic-Lymphatic_EC-LEC-LEC_mature|PND03 / Age_group by Lineage, Lineage_subclass, Cell_type, subtypes-by-prolif	Mouse_Lung_DropSeq_E16-P28	1.684e-09	5.283e-05	17	165	GGCT,PLAU,SELENOP,S100A16,PDLIM4,LRRC32,DAB2,APOLD1,MALL,NQO1,LAMA4,PRSS23,RSPO3,ARL4A,COL18A1,EFCC1,PLCE1
ToppCell Atlas	a12f383b02b07af32cc53a154685df8dba8fbd3f	facs-Heart-LA-3m-Mesenchymal-valve_cell|Heart / Tongue_Heart_Limb_Muscle_Aorta_Diaphragm - method, tissue, subtissue, age, lineage, cell ontology and free annotation	Mouse Aging Atlas- Tabula Muris Senis	1.691e-09	5.302e-05	18	187	TPM2,ACTA2,MFGE8,MYL9,BCAR3,PARM1,RGS5,VASN,ART3,CSPG4,EGFLAM,DDIT4L,ARHGEF17,SLC16A12,NOTCH3,ANO1,EDNRA,SPRY4
ToppCell Atlas	c40c152fa14e6afc9188549534b64ccbaded56b3	facs-Heart-LA-3m-Mesenchymal-valve_cell|Heart / Tongue_Heart_Limb_Muscle_Aorta_Diaphragm - method, tissue, subtissue, age, lineage, cell ontology and free annotation	Mouse Aging Atlas- Tabula Muris Senis	1.691e-09	5.302e-05	18	187	TPM2,ACTA2,MFGE8,MYL9,BCAR3,PARM1,RGS5,VASN,ART3,CSPG4,EGFLAM,DDIT4L,ARHGEF17,SLC16A12,NOTCH3,ANO1,EDNRA,SPRY4
ToppCell Atlas	fdd1c57b61ca9392ac27661a82729f37593df63c	Control-Epithelial-ATI|Control / Disease state, Lineage and Cell class	Resident Cell Populations in IPF and COPD	1.691e-09	5.302e-05	18	187	EFEMP1,MYL9,PLS3,COL4A2,ID1,ANKRD1,BDNF,GJA1,RBMS3,KRT8,KRT18,KRT19,ROR1,CAV2,EDN1,TENT5B,GALNT5,BCAM
ToppCell Atlas	e99bc27d212c74da37770297122a4b30445ccd0d	10x_5'_v1-Non-neoplastic-Myeloid-Mono-Mono_naive|10x_5'_v1 / Platform, Oncotype, Lineage, Cell_class, celltype (level4), mutation group	Harmonized single-cell landscape, intercellular crosstalk and tumor architecture of glioblastoma	1.691e-09	5.302e-05	18	187	SGMS2,KREMEN1,DYSF,ACOX2,S100A6,CHST15,PLAUR,AR,BCAT1,SULT1A1,NFE2,CKAP4,NOTCH3,DUSP6,THBD,THBS1,TIMP1,TNFAIP2
ToppCell Atlas	d35d27ca3c0e65f92f4508e1cb98a743f44fdcdf	COVID-19-kidney-tDL|kidney / Disease (COVID-19 only), tissue and cell type	COVID-19 Autopsy Atlas (Lung, Liver, Kidney, Heart)	1.691e-09	5.302e-05	18	187	CMBL,ABCC4,AK4,SLC5A12,PARM1,SLC2A9,CXCL14,PPARA,GDA,ARHGAP42,NFIB,ARHGAP10,ROR1,SLC16A4,SUGCT,PAPPA,SLC39A14,ALPK2
ToppCell Atlas	51336037dfd4bbe9fe9ce1e5b6b92d037156690c	facs-SCAT-Fat-24m-Endothelial-nan|SCAT / Fat_BAT_GAT_MAT_SCAT - method, tissue, subtissue, age, lineage, cell ontology and free annotation	Mouse Aging Atlas- Tabula Muris Senis	1.691e-09	5.302e-05	18	187	PDGFB,ARHGAP31,SPARCL1,HSPB1,CAVIN2,FLI1,ID1,AQP1,LIMS2,IGFBP7,APOLD1,TBX3,MPZL1,CAV2,EDNRB,CDC42EP1,TGM2,BCAM
ToppCell Atlas	b71d0cd91bc98e020757c1d071a13ad48d718bcf	primary_auditory_cortex_(A1C)-Non-neuronal-Macroglial-Oligo-Oligodendrocyte|primary_auditory_cortex_(A1C) / Sample groups (6 Anatomical region groups), with 5 level hierarchy of cell types	Human Adult Multiple Cortical Areas SMART-seq	1.691e-09	5.302e-05	18	187	TMEM144,PRR5L,EFS,ENPP2,S100B,COL4A5,SELENOP,COL9A2,VRK2,LITAF,SLC1A3,ZBTB20,MYO1E,GSN,CDC42EP1,SLC44A1,CD9,PADI2
ToppCell Atlas	5917bdfe84cf5941e21b415aebbab3090cc5d576	PBMC_fresh-frozen-Mild-Moderate_progression_d12-25-Myeloid-Monocytic-Nonclassical_Monocyte-Mono_c5-CD16|Mild-Moderate_progression_d12-25 / Compartment, severity and other cell annotations on 10x 3' data (130k)	Large Scale COVID-19 Single Cell Data (Ren et al.)	1.691e-09	5.302e-05	18	187	FCGRT,GPNMB,PLD2,COMT,DPCD,APOB,MYD88,ADA2,RAB32,P4HA2,CAPG,TGFBI,THBD,THBS1,RAB34,SLC16A5,SORBS3,RCN3
ToppCell Atlas	9c2fc2f259fa7d3a65fb99c295ac378e03d9aa6c	CD8+_Memory_T_cell-CV-4|CD8+_Memory_T_cell / cell class, Virus stimulation and cluster	CD8+ Memory T cells (PBMC) of COVID-19 Patients	1.691e-09	5.302e-05	18	187	SPRY1,HK2,PARVB,AK4,PLS3,DPCD,ID3,SLC43A3,SLC2A1,VGLL4,LAYN,MYO1E,BCAT1,CD82,CAVIN3,LDHA,IQCA1,ZC3HAV1L
ToppCell Atlas	43e35ec995afd8780893de42ac4ee466794991d7	facs-SCAT-Fat-24m-Endothelial-endothelial_cell|SCAT / Fat_BAT_GAT_MAT_SCAT - method, tissue, subtissue, age, lineage, cell ontology and free annotation	Mouse Aging Atlas- Tabula Muris Senis	1.691e-09	5.302e-05	18	187	PDGFB,ARHGAP31,SPARCL1,HSPB1,CAVIN2,FLI1,ID1,AQP1,LIMS2,IGFBP7,APOLD1,TBX3,MPZL1,CAV2,EDNRB,CDC42EP1,TGM2,BCAM
ToppCell Atlas	98026c1aaf8de280470ad75536121357934fc78d	10x_3'_v2v3-Non-neoplastic-Myeloid-TAM-MG-TAM-MG_pro-infl_II-F|10x_3'_v2v3 / Platform, Oncotype, Lineage, Cell_class, celltype (level4), mutation group	Harmonized single-cell landscape, intercellular crosstalk and tumor architecture of glioblastoma	1.691e-09	5.302e-05	18	187	PDGFB,SERPINF1,CD83,SAT1,FCGRT,ALPK3,PLAUR,HSPA1A,HSPB1,USP53,BAG3,ITPRIP,OLFML3,IER3,PNRC1,RGS16,SERPINE1,TNFAIP3
ToppCell Atlas	62759efb660179402fb574ce5701c89a2e17bcfe	Adult-Mesenchymal-pericyte_cell|Adult / Lineage, Cell type, age group and donor	Human Lung Cells in 3 Age Groups (Wang et al.)	1.691e-09	5.302e-05	18	187	TPM2,CRIM1,MEST,MYL9,DOCK6,COL4A2,COL5A2,CSPG4,UNC5C,ARHGAP42,SPARC,ARHGEF17,WNT3A,NOTCH3,TBX3,LAMA4,COL18A1,PLCE1
ToppCell Atlas	3b1439018e265a61d9599e307a202e3c2f60ed32	10x_5'_v1-Non-neoplastic-Myeloid-Mono-Mono_naive-Z|10x_5'_v1 / Platform, Oncotype, Lineage, Cell_class, celltype (level4), mutation group	Harmonized single-cell landscape, intercellular crosstalk and tumor architecture of glioblastoma	1.691e-09	5.302e-05	18	187	SGMS2,KREMEN1,DYSF,ACOX2,S100A6,CHST15,PLAUR,AR,BCAT1,SULT1A1,NFE2,CKAP4,NOTCH3,DUSP6,THBD,THBS1,TIMP1,TNFAIP2
ToppCell Atlas	8ca9481d661626f6f0e1b61eb142b051192a9208	facs-SCAT-Fat-24m-Endothelial|SCAT / Fat_BAT_GAT_MAT_SCAT - method, tissue, subtissue, age, lineage, cell ontology and free annotation	Mouse Aging Atlas- Tabula Muris Senis	1.691e-09	5.302e-05	18	187	PDGFB,ARHGAP31,SPARCL1,HSPB1,CAVIN2,FLI1,ID1,AQP1,LIMS2,IGFBP7,APOLD1,TBX3,MPZL1,CAV2,EDNRB,CDC42EP1,TGM2,BCAM
ToppCell Atlas	f20e7a1751694390f535ffb27b97e887220f8695	droplet-Lung-nan-18m-Myeloid-Alveolar_Macrophage|Lung / Lung_Trachea - method, tissue, subtissue, age, lineage, cell ontology and free annotation	Mouse Aging Atlas- Tabula Muris Senis	1.691e-09	5.302e-05	18	187	DHRS3,AFP,NCEH1,GPNMB,BCAR3,VDR,ITPRIPL2,ANXA4,CARD11,CIDEB,PERP,DAB2,KRT19,MYOF,CD9,SERPINE1,CD44,TNFAIP2
ToppCell Atlas	08f70e5103c6dd96f439f0cceda878963d26850d	Differ-KC|World / shred by cell class for mouse tongue	Respiratory Tissues from Nasal Brushing to Parenchyma	1.691e-09	5.302e-05	18	187	ADA,PTK2B,MGST2,S100A16,PIR,PTGR1,H2AJ,GGH,MALL,CDC42EP5,NOTCH3,CAPG,GSN,GSTP1,THBD,CD9,SERPINB1,HADHA
ToppCell Atlas	aa336fb568a24e12c0454265ddd71ed10a6614cf	droplet-Bladder-BLADDER-1m-Epithelial-bladder_urothelial_cell|Bladder / Skin_Bladder_Kidney_Mammary_Gland - method, tissue, subtissue, age, lineage, cell ontology and free annotation	Mouse Aging Atlas- Tabula Muris Senis	1.691e-09	5.302e-05	18	187	DHRS3,S100A6,HSD17B2,BACE2,SDC4,KIF23,FMO5,WNT5A,TSKU,MSX2,PTGR1,PERP,PAQR5,NOTCH1,KRT8,KRT18,KRT19,CAV2
ToppCell Atlas	be9fce9e74b2f170a2067f1b31d802912a578329	15-Trachea-Epithelial-Secretory_progenitor|Trachea / Age, Tissue, Lineage and Cell class	Human Fetal Lung in Development	1.691e-09	5.302e-05	18	187	SERPINF1,CCNO,MET,EFEMP1,FCGRT,SPARCL1,GDF15,CP,HAPLN1,ULBP1,PLXND1,RBMS3,NT5E,LAMC1,PAPSS2,SPRY4,CD63,BCAM
ToppCell Atlas	b51af2824e65734f333b1325117f4a2e88b17c23	facs-Spleen-nan-3m-Lymphocytic-CD79a_B_cell|Spleen / Spleen_Marrow_Thymus - method, tissue, subtissue, age, lineage, cell ontology and free annotation	Mouse Aging Atlas- Tabula Muris Senis	1.691e-09	5.302e-05	18	187	HLA-DOA,ACTA2,PTK2B,HEG1,PLAUR,SPARCL1,MMP2,TMEM123,SDC4,COL3A1,CCDC80,SPARC,MYO1E,UNC93B1,KRT8,GSN,SERPINB1,PAX5
ToppCell Atlas	6be99f71532b7d679d1287ea1bb08245d9538db7	droplet-Marrow-BM-1m-Hematologic-megakaryocyte-erythroid_progenitor_cell|Marrow / Spleen_Marrow_Thymus - method, tissue, subtissue, age, lineage, cell ontology and free annotation	Mouse Aging Atlas- Tabula Muris Senis	1.691e-09	5.302e-05	18	187	RRM2,ADA,CDC45,MGST2,PLSCR1,COL2A1,ID2,PTGR1,IKBKE,CSRP1,GPD2,CASP7,GSN,CD63,SERPINB1,LTA4H,PLIN3,CDK2
ToppCell Atlas	38a53f99f1876359983936403aefca93281d10fd	wk_15-18-Mesenchymal-Mesothelial-Late_mesothelial|wk_15-18 / Celltypes from embryonic and fetal-stage human lung	Human embryonic and fetal stage lung cell atlas	1.842e-09	5.777e-05	18	188	CPA4,EFEMP1,ASS1,CRB2,HTRA1,SMOC2,BDNF,GJA1,FNDC1,SULF1,KRT8,KRT18,KRT19,CLDN1,COL18A1,TIMP1,BCAM,RSPO1
ToppCell Atlas	b3cae49f0665ace0016a6441cbf9ae40755b0ea3	5'-GW_trimst-2-LargeIntestine-Epithelial-epithelial_progenitor_cell-TA|GW_trimst-2 / Celltypes from developing, pediatric, Crohn's, & adult GI tract	Cells of the human intestinal tract mapped across space and time	1.842e-09	5.777e-05	18	188	SPC25,FOXA1,RRM2,HES1,PLP2,COL2A1,KIF23,DLGAP5,GCNT1,GGH,CA12,KRT8,KRT18,KRT19,CD9,CCNB2,CDK1,TOP2A
ToppCell Atlas	e9cef856a96a97afac5ecafe2ee91eff0d731e01	5'-Parenchyma_lung-Epithelial-Alveolar_epithelium-type_I_pneumocyte-AT1-AT1_L.0.5.1.0|5' / 5'-vs-3', Tissue groups, Lineages, Lineage subclass, Cell_type2, Cell_subtype2_L4.5	The Integrated Human Lung Cell Atlas	1.842e-09	5.777e-05	18	188	IL32,EFEMP1,MYL9,HSPA1A,PLS3,HSPB1,PDPN,IGFBP7,ANKRD1,BDNF,GJA1,P4HA2,KRT18,ROR1,CAV2,SERPINH1,GALNT5,BCAM
ToppCell Atlas	5eb94e652a734c6f15c68a178e9d05f0febcf34c	10x5'-Liver-Lymphocytic_NK-Cycling_NK|Liver / Manually curated celltypes from each tissue	Cross-tissue immune cell analysis reveals tissue-specific features in humans	1.842e-09	5.777e-05	18	188	SPC25,CHEK1,MCM10,RRM2,CDC45,KIF23,DTL,UHRF1,GINS2,MYBL2,DLGAP5,CDCA2,GGH,BRCA2,CCNB2,CDK1,TOP2A,CDK2
ToppCell Atlas	ef3f6400c018834a8fd56893faa3476a0f10aedc	10x_3'_v2v3-Non-neoplastic-Myeloid-DC-cDC2-D|10x_3'_v2v3 / Platform, Oncotype, Lineage, Cell_class, celltype (level4), mutation group	Harmonized single-cell landscape, intercellular crosstalk and tumor architecture of glioblastoma	1.842e-09	5.777e-05	18	188	CD83,S100B,QPCT,PLAUR,PLP2,SDC2,PLSCR1,VASP,PARM1,RIPK2,SMPDL3B,ANO1,LDHA,GSN,THBS1,TIMP1,SERPINB1,CKLF
ToppCell Atlas	e5cad03f4a64147fe8174e7f614cf45233ffb9b7	Adult-Endothelial-alveolar_capillary_endothelial_cell_(Cap2;_aerocyte)|Adult / Lineage, Cell type, age group and donor	Human Lung Cells in 3 Age Groups (Wang et al.)	1.842e-09	5.777e-05	18	188	PDGFB,HLA-E,SPARCL1,BCAR3,DOCK6,HSPA1A,PREX1,COL4A2,JCAD,FLI1,ID1,ST6GALNAC3,TBX3,UACA,CRPPA,EDNRB,ABLIM1,PDLIM1
ToppCell Atlas	762b52f21d2bc5409f86746a904c4358490be9c0	10x5'v1-week_17-19-Myeloid_macrophage-stroma-osteoclast|week_17-19 / cell types per 3 fetal stages;per 3',per 5'	Blood and immune development in human fetal bone marrow	1.842e-09	5.777e-05	18	188	SPATA12,GPNMB,MMP14,SDC4,PARM1,PDLIM4,CSPG4,PALLD,MYO1E,ITGAV,SPHK1,ARHGAP10,CAVIN3,PAPSS2,RGS10,STEAP3,SPRED1,GREM1
ToppCell Atlas	9d384c0934f1461bc37b1f83e0877d7bee2116ee	facs-Trachea-18m-Mesenchymal-myofibroblast|18m / method, tissue, age, lineage, sublineage, cell ontologies, cell type and subtype	Mouse Aging Atlas- Tabula Muris Senis (Lung and Trachea)	1.842e-09	5.777e-05	18	188	S100B,PARM1,COL2A1,COL9A1,COL9A2,COL11A1,RGS5,HAPLN1,NKD1,SUSD5,ECRG4,ATP1A2,DDIT4L,TAGLN,NOTCH3,KRT18,JPH2,CEMIP
ToppCell Atlas	d9692b6048d9b85524a07a1807bdd4757731c151	Anterior_Cingulate_gyrus_(CgG)-Non-neuronal-Macroglial-Oligo|Anterior_Cingulate_gyrus_(CgG) / Sample groups (6 Anatomical region groups), with 5 level hierarchy of cell types	Human Adult Multiple Cortical Areas SMART-seq	1.842e-09	5.777e-05	18	188	TMEM144,PRR5L,EFS,ENPP2,S100B,GPNMB,COL4A5,SELENOP,COL9A2,VRK2,WIPF1,SLC1A3,CSPG4,ZBTB20,GSN,CDC42EP1,CD9,PADI2
ToppCell Atlas	e5a8ca4613ab0bf1584b9e78959adf41d0bf379f	facs-Heart-LV-18m-Endothelial-coronary_vascular_endothelial_cell|Heart / Tongue_Heart_Limb_Muscle_Aorta_Diaphragm - method, tissue, subtissue, age, lineage, cell ontology and free annotation	Mouse Aging Atlas- Tabula Muris Senis	1.842e-09	5.777e-05	18	188	PDGFB,DYSF,ARHGAP31,CAVIN2,COL4A2,LIMS2,PDGFD,PLXND1,ITPKB,APOLD1,RASSF3,CRISPLD1,TBX3,UACA,CAV2,THBD,EPHA2,BCAM
ToppCell Atlas	accd83a58e993fa5a4cb9aa0450aa4704e90a074	kidney_cells-Renal_AKI_(acute_kidney_injury)-Epithelial-Intermediate_tubule_epithelial_cell-kidney_loop_of_Henle_thin_descending_limb_epithelial_cell-Descending_Thin_Limb_Cell_Type_1|kidney_cells / Celltypes from Cells and Nuclei per compartment and clinical group	Integrated Single-nucleus and Single-cell RNA-seq of the Adult Human Kidney	1.842e-09	5.777e-05	18	188	ABCC4,EVC,CHD9NB,SDC2,FOXC1,COL4A2,ID1,ID3,IGFBP3,IGFBP7,DDIT4L,PERP,LPCAT2,MRC2,CRNDE,GSTP1,BCAM,SMAD7
ToppCell Atlas	0fc3a6562e6895f6fe7a93397eae842a75c60c93	facs-Heart-LV-18m-Endothelial|Heart / Tongue_Heart_Limb_Muscle_Aorta_Diaphragm - method, tissue, subtissue, age, lineage, cell ontology and free annotation	Mouse Aging Atlas- Tabula Muris Senis	1.842e-09	5.777e-05	18	188	PDGFB,DYSF,ARHGAP31,CAVIN2,COL4A2,LIMS2,PDGFD,PLXND1,ITPKB,APOLD1,RASSF3,CRISPLD1,TBX3,UACA,CAV2,THBD,EPHA2,BCAM
ToppCell Atlas	e82104f71bcdab7392fdb076dc3560255964fd9e	3'-Parenchyma_lung-Mesenchymal-Fibro-meso-mesothelial_cell-Mesothelium-Mesothelium_L.2.6.1.0|3' / 5'-vs-3', Tissue groups, Lineages, Lineage subclass, Cell_type2, Cell_subtype2_L4.5	The Integrated Human Lung Cell Atlas	1.842e-09	5.777e-05	18	188	CPA4,MEST,FGF1,CCL2,COL1A1,CCDC80,PDPN,IGFBP6,CRB2,SULF1,NNMT,CA12,KRT18,MRGPRF,TIMP1,PAPPA,GREM1,RSPO1
ToppCell Atlas	340f0e3e65c7a00d82d26621ff37107458bebc41	facs-Trachea-18m-Mesenchymal-myofibroblast-tracheobronchial_smooth_muscle_cell|18m / method, tissue, age, lineage, sublineage, cell ontologies, cell type and subtype	Mouse Aging Atlas- Tabula Muris Senis (Lung and Trachea)	1.842e-09	5.777e-05	18	188	S100B,PARM1,COL2A1,COL9A1,COL9A2,COL11A1,RGS5,HAPLN1,NKD1,SUSD5,ECRG4,ATP1A2,DDIT4L,TAGLN,NOTCH3,KRT18,JPH2,CEMIP
ToppCell Atlas	de7cb273899d0e0748c85f45c6b5e7f0642ab057	(6)_ILC|World / Spleen cell shreds - cell class (v1) and cell subclass (v1)	Tissue Stability Cell Atlas - Spleen Cells	1.842e-09	5.777e-05	18	188	SPRY1,TNFSF4,SH3BP4,TRPM8,MMP2,FOXC1,COL9A2,ID2,IGFBP7,IL1R1,CIDEB,A4GALT,CRISPLD1,GSN,LIF,FSTL1,TIMP1,RASSF8
ToppCell Atlas	0aa8747c2931b0c91f6d78bb2db8fd8ede6dd559	droplet-Liver-LIVER_NPC-30m-Endothelial-endothelial_cell_of_hepatic_sinusoid|Liver / Large_Intestine_Pancreas_Liver - method, tissue, subtissue, age, lineage, cell ontology and free annotation	Mouse Aging Atlas- Tabula Muris Senis	1.842e-09	5.777e-05	18	188	CRIM1,RHOJ,ADD3,MFGE8,BACE2,CAVIN2,COL4A2,JCAD,CCDC80,SLC43A3,AQP1,CSF1,IGFBP7,SPARC,PLXND1,UACA,CAV2,ADAM12
ToppCell Atlas	ed11e26ff4ef3d6314b5f5734062519b9aa285c1	facs-Heart-LV-18m-Endothelial-endothelial_cell_of_coronary_artery|Heart / Tongue_Heart_Limb_Muscle_Aorta_Diaphragm - method, tissue, subtissue, age, lineage, cell ontology and free annotation	Mouse Aging Atlas- Tabula Muris Senis	1.842e-09	5.777e-05	18	188	PDGFB,DYSF,ARHGAP31,CAVIN2,COL4A2,LIMS2,PDGFD,PLXND1,ITPKB,APOLD1,RASSF3,CRISPLD1,TBX3,UACA,CAV2,THBD,EPHA2,BCAM
ToppCell Atlas	eecd7482b3c97d7f49993cb17edfab30c61232fc	COVID-19-lung-Artery_EC|lung / Disease (COVID-19 only), tissue and cell type	COVID-19 Autopsy Atlas (Lung, Liver, Kidney, Heart)	1.842e-09	5.777e-05	18	188	RHOJ,ENPP2,SRPX,DOCK6,HSPB1,VWF,BAG3,LIMS2,ST6GALNAC3,DKK2,MYO1E,LRRC32,ITGA5,NFIB,ANO2,NPR3,ABLIM1,STOM
ToppCell Atlas	fbf176b48b89c234e4e1e64739afc836bed78a96	10x_5'_v1-Non-neoplastic-Myeloid-Mono|10x_5'_v1 / Platform, Oncotype, Lineage, Cell_class, celltype (level4), mutation group	Harmonized single-cell landscape, intercellular crosstalk and tumor architecture of glioblastoma	1.842e-09	5.777e-05	18	188	SGMS2,KREMEN1,DYSF,ACOX2,S100A6,CHST15,PLAUR,BCAT1,SULT1A1,NFE2,CKAP4,DUSP6,PAPSS2,TGFBI,THBD,THBS1,TIMP1,TNFAIP2
ToppCell Atlas	5911409108ececdb4f8112ec4bacc215e204001f	Club-club-5|World / Class top	Mouse Adult Trachea	1.842e-09	5.777e-05	18	188	CDKN2B,S100A6,S100A11,AHNAK,HSD17B2,PLS3,PARM1,ANXA1,PTGR1,PAQR5,GCNT1,NUDT19,KRT19,CAPG,MYOF,ABLIM1,PDLIM1,CD44
ToppCell Atlas	b54632baa682aaf51100d44e7f114a54d5edd695	severe_influenza-Platelet|World / disease group, cell group and cell class (v2)	PBMC Atlas of COVID-19 and Influenza Patients (Lee et al.)	1.842e-09	5.777e-05	18	188	PARVB,RSU1,TNFSF4,MYL9,BAMBI,FHL2,CAVIN2,VCL,LDLRAP1,SPARC,DAB2,RAB32,RGS10,SPX,TGFB1I1,CD9,PDLIM1,EFCC1
ToppCell Atlas	f4734d5b703678670ece204a0519cf015e180a6e	(6)_ILC|World / Spleen cell shreds - cell class (v1) and cell subclass (v1)	Tissue Stability Cell Atlas - Spleen Cells	1.842e-09	5.777e-05	18	188	SPRY1,TNFSF4,SH3BP4,TRPM8,MMP2,FOXC1,COL9A2,ID2,IGFBP7,IL1R1,CIDEB,A4GALT,CRISPLD1,GSN,LIF,FSTL1,TIMP1,RASSF8
ToppCell Atlas	019d365df44c3bbd88c1f4bdceb3de0ff76d3e8d	droplet-Marrow-BM-30m-Myeloid-granulocyte|Marrow / Spleen_Marrow_Thymus - method, tissue, subtissue, age, lineage, cell ontology and free annotation	Mouse Aging Atlas- Tabula Muris Senis	1.849e-09	5.799e-05	17	166	S100A6,S100A11,MGST2,PLAUR,LTB4R,VASP,ANXA1,GDA,ARMC3,NFE2,CKAP4,CAPG,GSN,THBS1,CD9,CD63,SERPINB1
ToppCell Atlas	1cc291a04f4144abba4aca7badeb7776db05d903	367C-Fibroblasts-Fibroblast-F-|367C / Donor, Lineage, Cell class and subclass (all cells)	Tissue Stability Cell Atlas - Lung Cells	1.849e-09	5.799e-05	17	166	SPC25,TNFSF4,FBLN2,EFEMP1,AFP,PRRX1,GPX8,CCDC80,IGFBP6,IL17RD,OLFML3,SULF1,TBX15,NPY5R,NT5E,MFAP5,FSTL1
ToppCell Atlas	b4241f8d2a0aa910dbb0d0d5d3631a9b73453fe9	primary_visual_cortex-Neuronal-GABAergic_neuron-Pvalb-Pvalb_Tpbg|primary_visual_cortex / Per Region, Lineage, Cell class, Cell type, Cell subtype	Shared and distinct transcriptomic cell types across neocortical areas	1.849e-09	5.799e-05	17	166	TPM2,EYA4,NOG,GPNMB,FBLN5,COL11A1,SYDE1,MYO1E,BMP4,DUSP23,RBMS3,ABTB3,GNG5,PRSS23,EDN1,CEMIP,GREM1
ToppCell Atlas	aea2ae12e4746149ebc6da063ef694381c098f80	Basal_cells-Donor_07|World / lung cells shred on cell class, cell subclass, sample id	Pathobiology of Pulmonary Fibrosis (Reyfman et al., 2019)	1.849e-09	5.799e-05	17	166	TPM2,CARD10,OAF,FHL2,S100A16,TNC,PDLIM4,PDPN,IGFBP6,SNAI2,LYPD6B,IRS1,EDNRA,CEMIP,SUGCT,ELN,GALNT5
ToppCell Atlas	2887f4f0c218cbcbcc82eef27aa4ee714b35cddb	367C-Fibroblasts-Fibroblast-F|367C / Donor, Lineage, Cell class and subclass (all cells)	Tissue Stability Cell Atlas - Lung Cells	1.849e-09	5.799e-05	17	166	SPC25,TNFSF4,FBLN2,EFEMP1,AFP,PRRX1,GPX8,CCDC80,IGFBP6,IL17RD,OLFML3,SULF1,TBX15,NPY5R,NT5E,MFAP5,FSTL1
ToppCell Atlas	f7926ee266dcbf10df375cd921f1db5a2fa604f8	Fetal_29-31_weeks-Endothelial-endothelial_cell_of_vein-D088|Fetal_29-31_weeks / Lineage, Cell type, age group and donor	Human Lung Cells in 3 Age Groups (Wang et al.)	1.849e-09	5.799e-05	17	166	CRIM1,RHOJ,SPC25,PARVB,ATP8B1,HEG1,FLI1,VWF,RGS5,LIMS2,SDCBP2,ITGA5,ANO2,NT5E,PRSS23,EDN1,TGM2
ToppCell Atlas	b3d9b61847c6c96b8cb28b8a6aeda52f43c706ab	droplet-Marrow-nan-24m-Lymphocytic-plasma_cell|Marrow / Spleen_Marrow_Thymus - method, tissue, subtissue, age, lineage, cell ontology and free annotation	Mouse Aging Atlas- Tabula Muris Senis	1.849e-09	5.799e-05	17	166	CDKN2B,PDGFB,CD83,FCGRT,MMP14,PLTP,CXCL14,CP,PDLIM4,RHOC,MYO1E,TNFSF12,DAB2,GBP1,SMPDL3B,MYOF,SERPINE1
ToppCell Atlas	758817f38e843db4ef6ab3e2bfb9f1a2075c9af9	droplet-Marrow-BM-1m-Hematologic-proerythroblast|Marrow / Spleen_Marrow_Thymus - method, tissue, subtissue, age, lineage, cell ontology and free annotation	Mouse Aging Atlas- Tabula Muris Senis	1.849e-09	5.799e-05	17	166	ACTA2,S100A6,S100A11,SAT1,PLP2,VASP,COL2A1,COL9A1,COL9A2,ANXA1,DDX60,RHOC,FXYD5,LPCAT2,CAPG,GSN,CD9
ToppCell Atlas	1e9f29d996437f0f397c6704311455f5b32e0a2b	renal_medulla_nuclei-Adult_normal_reference-Epithelial-Renal_corpuscle_epithelial_cell|renal_medulla_nuclei / Celltypes from Cells and Nuclei per compartment and clinical group	Integrated Single-nucleus and Single-cell RNA-seq of the Adult Human Kidney	1.849e-09	5.799e-05	17	166	CRIM1,FGF1,TOGARAM2,PCED1B,PDPN,NKD1,ST6GALNAC3,UNC5C,CRB2,HTRA1,MYO1E,LRRC2,ITGAV,HYCC1,MRGPRF,LINC02798,PLCE1
ToppCell Atlas	ea95b94ccc2ac67df741b30c27f4ae698925875f	Dividing_Macrophages-Donor_06|World / lung cells shred on cell class, cell subclass, sample id	Pathobiology of Pulmonary Fibrosis (Reyfman et al., 2019)	1.849e-09	5.799e-05	17	166	CDKN2C,SPATA12,ACTA2,SPC25,PPCDC,RRM2,IQGAP3,UHRF1,SBF2-AS1,CYB5R2,MYBL2,DLGAP5,DDB2,BRCA2,CCNB2,CDK1,TOP2A
ToppCell Atlas	7794b1f7af299b38bfadba2b1a46865ff1b536bb	kidney_cells-Adult_normal_reference-Epithelial-Collecting_tubule_epithelial_cell-kidney_connecting_tubule_epithelial_cell-Connecting_Tubule_Cell|kidney_cells / Celltypes from Cells and Nuclei per compartment and clinical group	Integrated Single-nucleus and Single-cell RNA-seq of the Adult Human Kidney	2.006e-09	6.291e-05	18	189	HSPA1A,SERTAD1,GDF15,BHLHE40,IGFBP3,PTGR1,CSRP1,CADPS2,IER3,BTG3,CA12,CALB1,KRT18,KRT19,DUSP6,PRSS23,TFAP2A,EDNRB
ToppCell Atlas	9dc7d38377720dae1a9495f778b4f96c6e829f42	kidney_cells-Adult_normal_reference-Epithelial-Collecting_tubule_epithelial_cell-kidney_connecting_tubule_epithelial_cell|kidney_cells / Celltypes from Cells and Nuclei per compartment and clinical group	Integrated Single-nucleus and Single-cell RNA-seq of the Adult Human Kidney	2.006e-09	6.291e-05	18	189	CDK2AP2,HSPA1A,SERTAD1,GDF15,BHLHE40,IGFBP3,PTGR1,CSRP1,CADPS2,IER3,BTG3,CA12,KRT8,CALB1,KRT18,KRT19,DUSP6,EDNRB
ToppCell Atlas	f60ac60ab9b317a0196f0cbbe520ef7dbd19ac11	facs-Trachea-nan-3m-Endothelial|Trachea / Lung_Trachea - method, tissue, subtissue, age, lineage, cell ontology and free annotation	Mouse Aging Atlas- Tabula Muris Senis	2.006e-09	6.291e-05	18	189	ABCC4,DYSF,ARHGAP31,CAVIN2,COL4A2,FLI1,LMCD1,LIMS2,IGFBP3,ITPKB,APOLD1,NOTCH1,UACA,CAV2,EDNRB,TGM2,SPRY4,BCAM
ToppCell Atlas	f44ddb6cdbb406b0528a9b0ba3811183ab6d1fc6	10x_3'_v2v3-Non-neoplastic-Endothelial-Endothelial_mature-Endo_capilar-C|10x_3'_v2v3 / Platform, Oncotype, Lineage, Cell_class, celltype (level4), mutation group	Harmonized single-cell landscape, intercellular crosstalk and tumor architecture of glioblastoma	2.006e-09	6.291e-05	18	189	HEG1,CAVIN2,FOXC1,JCAD,NID2,VWF,SLC2A1,LIMS2,IGFBP7,DKK2,LRRC32,APOLD1,NQO1,STRA6,TBX3,CAVIN3,TGM2,BCAM
ToppCell Atlas	fd8834d1feb7f63911c5fa51efb1f679a8baddeb	5'-GW_trimst-2-LargeIntestine-Mesenchymal-immature_mesenchymal_cell-cycling_stromal|GW_trimst-2 / Celltypes from developing, pediatric, Crohn's, & adult GI tract	Cells of the human intestinal tract mapped across space and time	2.006e-09	6.291e-05	18	189	SPC25,CHEK1,MCM10,RRM2,CDC45,IQGAP3,KIF23,DTL,UHRF1,GINS2,POLQ,MYBL2,DLGAP5,CDCA2,GGH,CCNB2,CDK1,TOP2A
ToppCell Atlas	454e64b1ee93edebbc1576fbf7c3a6db332fa927	LAM-Endothelial-VasEndo-1|LAM / Condition, Lineage and Cell class	Atlas of Lymphangioleiomyomatosis (LAM)	2.006e-09	6.291e-05	18	189	IL32,PDGFB,HLA-E,SPARCL1,CAVIN2,COL4A2,JCAD,S100A16,ID1,ID3,AQP1,SPARC,HTRA1,B2M,TBX3,CAV2,EDNRB,SERPINE1
ToppCell Atlas	e3d65417997bdd3f9c312c0977dceb6eca061029	facs-Trachea-nan-3m-Endothelial-endothelial_cell|Trachea / Lung_Trachea - method, tissue, subtissue, age, lineage, cell ontology and free annotation	Mouse Aging Atlas- Tabula Muris Senis	2.006e-09	6.291e-05	18	189	ABCC4,DYSF,ARHGAP31,CAVIN2,COL4A2,FLI1,LMCD1,LIMS2,IGFBP3,ITPKB,APOLD1,NOTCH1,UACA,CAV2,EDNRB,TGM2,SPRY4,BCAM
ToppCell Atlas	5559af03d9d612bb8dcf825e45744a9f8332bac8	facs-Trachea-nan-3m-Endothelial-nan|Trachea / Lung_Trachea - method, tissue, subtissue, age, lineage, cell ontology and free annotation	Mouse Aging Atlas- Tabula Muris Senis	2.006e-09	6.291e-05	18	189	ABCC4,DYSF,ARHGAP31,CAVIN2,COL4A2,FLI1,LMCD1,LIMS2,IGFBP3,ITPKB,APOLD1,NOTCH1,UACA,CAV2,EDNRB,TGM2,SPRY4,BCAM
ToppCell Atlas	a6c62b456982067ad4d224a2efa3919969000693	wk_15-18-Epithelial-Airway_epithelial_progenitor-epi-stalk_early|wk_15-18 / Celltypes from embryonic and fetal-stage human lung	Human embryonic and fetal stage lung cell atlas	2.006e-09	6.291e-05	18	189	CDC45,HSPA1A,COL2A1,DCDC2,COL11A1,UHRF1,GINS2,SOX2,MYO5C,SMPDL3B,KRT8,KRT18,KRT19,CRNDE,COL18A1,HMGA2,CCNB2,TOP2A
ToppCell Atlas	5e80c47f63980904c4c1ff02c201b67b456a0974	RV-06._Ventricular_Cardiomyocyte_II|World / Chamber and Cluster_Paper	Transcriptional and Cellular Diversity of the Human Heart	2.006e-09	6.291e-05	18	189	SYNPO2,PARVB,GRAMD1B,FBN2,NCEH1,FHIT,FHL2,HSDL2,PDLIM5,ART3,CFAP61,PALLD,MYL3,LRRC2,CMYA5,ROR1,ABLIM1,ALPK2
ToppCell Atlas	fdd89c71113ac99b7c800c6def8888e512ff1128	Endothelial-endothelial_cell_of_artery|World / Lineage, Cell type, age group and donor	Human Lung Cells in 3 Age Groups (Wang et al.)	2.006e-09	6.291e-05	18	189	HEG1,SRPX,JCAD,VWF,ADAMTS1,ID1,ID3,AQP1,LIMS2,IGFBP3,ST6GALNAC3,DKK2,LRRC32,SULF1,ANO2,NPR3,EMP1,STOM
ToppCell Atlas	555c0b13f1508b9e3712b36d77144e73e828bc76	COVID-19_Severe-HSPC|World / disease group, cell group and cell class	PBMC Atlas of COVID-19 Patients (Arunachalam et al.)	2.006e-09	6.291e-05	18	189	CMBL,SPRY1,MEST,MMP2,SELENOP,PIR,ZNF667,PRKG2,ME3,MYO5C,MAMDC2,CRISPLD1,NPR3,KRT18,HMGA2,EFCC1,BCAM,CDK6
ToppCell Atlas	953143b2c2e87a4d8ef033a5fbb155fe62e9c78e	severe_COVID-19-Plasmablast|severe_COVID-19 / disease group, cell group and cell class (v2)	PBMC Atlas of COVID-19 and Influenza Patients (Lee et al.)	2.006e-09	6.291e-05	18	189	SPC25,RRM2,CDC45,PARM1,DTL,POLR3G,GINS2,POLQ,MYBL2,ARHGAP42,BHLHE41,UAP1,DLGAP5,CDCA2,GGH,CCNB2,CDK1,TOP2A
ToppCell Atlas	8030a353473da34ae92429f2d822171a2e94248f	IPF-Epithelial-Aberrant_Basaloid|World / Disease state, Lineage and Cell class	Resident Cell Populations in IPF and COPD	2.006e-09	6.291e-05	18	189	CDKN2B,KRT80,FHL2,COL1A1,S100A16,TNC,GDF15,LRIG3,PERP,GJA1,MALL,KRT8,KRT18,KRT19,TFAP2A,EDN1,CLDN1,GALNT5
ToppCell Atlas	c24fd3245576e6f58389ebb785148c6854f9cba0	renal_cortex_nuclei-Renal_AKI_(acute_kidney_injury)-Epithelial-Intermediate_tubule_epithelial_cell-kidney_loop_of_Henle_thick_ascending_limb_epithelial_cell-Adaptive_/_Maladaptive_/_Repairing_Thick_Ascending_Limb_Cell|renal_cortex_nuclei / Celltypes from Cells and Nuclei per compartment and clinical group	Integrated Single-nucleus and Single-cell RNA-seq of the Adult Human Kidney	2.006e-09	6.291e-05	18	189	SH3BP4,MET,SAT1,CHD9NB,NR3C2,FNDC3B,DCDC2,ADAMTS1,IGFBP7,IER3,SLC26A2,GLIS3,LDHA,MYOF,ABLIM1,SLC16A5,BCAM,EMP1
ToppCell Atlas	16e019fd6e2376110b767739754389891f391669	facs-Lung-3m-Endothelial-capillary_endothelial-capillary_endothelial_cell-capillary_endothelial_cell|3m / method, tissue, age, lineage, sublineage, cell ontologies, cell type and subtype	Mouse Aging Atlas- Tabula Muris Senis (Lung and Trachea)	2.006e-09	6.291e-05	18	189	ARHGAP31,PLSCR1,PLTP,CAVIN2,S100A16,ID1,ID3,SLC43A3,AQP1,NKD1,PXDC1,IER3,NPR3,CAV2,EDN1,CDC42EP1,THBD,BCAM
ToppCell Atlas	256ce083fb21a6f5fec05a2435618af8556a41f8	renal_cortex_nuclei-Renal_AKI_(acute_kidney_injury)-Epithelial-Intermediate_tubule_epithelial_cell-kidney_loop_of_Henle_thick_ascending_limb_epithelial_cell|renal_cortex_nuclei / Celltypes from Cells and Nuclei per compartment and clinical group	Integrated Single-nucleus and Single-cell RNA-seq of the Adult Human Kidney	2.006e-09	6.291e-05	18	189	SH3BP4,MET,SAT1,CHD9NB,NR3C2,FNDC3B,DCDC2,ADAMTS1,IGFBP7,IER3,SLC26A2,GLIS3,LDHA,MYOF,ABLIM1,SLC16A5,BCAM,EMP1
ToppCell Atlas	f4865b7db16de15120504147a8016ac522ad242a	tumor_Lymph_Node_/_Brain-Fibroblasts-Pericytes|Fibroblasts / Location, Cell class and cell subclass	Human Metastatic Lung Adenocarcinoma (Nayoung Kim et al)	2.006e-09	6.291e-05	18	189	PPCDC,MFGE8,VASP,PARM1,COL4A2,RGS5,CSPG4,EGFLAM,ARHGAP42,ARHGEF17,APOLD1,NOTCH3,UACA,ARHGAP10,EDNRB,COL18A1,THBD,BCAM
ToppCell Atlas	5863e132536594e49bffbb637454cc43dfdbaa20	Healthy-Platelet|Healthy / disease group, cell group and cell class	PBMC Atlas of COVID-19 Patients (Arunachalam et al.)	2.006e-09	6.291e-05	18	189	PARVB,TNFSF4,MYL9,FHL2,CAVIN2,VCL,PROSER2,SPARC,DAB2,PRTFDC1,CAV2,RGS10,SPX,TGFB1I1,THBS1,FSTL1,CD9,PDLIM1
ToppCell Atlas	3461d14e36f09ddc6ee5549ca4797e16d3f37fcc	343B-Myeloid-Dendritic-cDC_proliferating_2|Myeloid / Donor, Lineage, Cell class and subclass (all cells)	Tissue Stability Cell Atlas - Lung Cells	2.028e-09	6.361e-05	17	167	CDKN2C,RHOJ,SPC25,CHEK1,RRM2,CDC45,IQGAP3,UHRF1,GINS2,MYBL1,MYBL2,PRTFDC1,GGH,FBXO36,CCNB2,CDK1,TOP2A
ToppCell Atlas	1adb566f98af0109c8cc6e36033b89651e2c75e7	facs-Lung-3m-Mesenchymal-fibroblast-mesothelial_cell-mesothelial_cell|3m / method, tissue, age, lineage, sublineage, cell ontologies, cell type and subtype	Mouse Aging Atlas- Tabula Muris Senis (Lung and Trachea)	2.028e-09	6.361e-05	17	167	NOG,CYBRD1,GCNT4,PLAU,FHL2,TMEM117,TNC,PDLIM4,SUSD5,CRB2,LRRC15,STRA6,ANO1,CEMIP,HMGA2,GREM1,RSPO1
ToppCell Atlas	5c0ede7783403f1c8004cf8c45785687e89046c6	Primary_Visual_cortex_(V1C)-Non-neuronal-Macroglial-Astro-Astrocyte-Astro_L1_FGFR3_FOS|Primary_Visual_cortex_(V1C) / Sample groups (6 Anatomical region groups), with 5 level hierarchy of cell types	Human Adult Multiple Cortical Areas SMART-seq	2.028e-09	6.361e-05	17	167	SLC2A10,EFEMP1,S100A16,TNC,ID3,PPP1R3C,RHOC,ZIC5,SPARC,PXDC1,GDPD2,GJA1,ZFP36L1,SPHK1,NOTCH1,CD44,ELN
ToppCell Atlas	b0eb7a40491dd2432f5282f578ce569df86d21a7	E18.5-Mesenchymal-Mesenchymal_myocytic-Myofibroblast_vascular-Pericyte-Pericyte_prolif|E18.5 / Age_group by Lineage, Lineage_subclass, Cell_type, subtypes-by-prolif	Mouse_Lung_DropSeq_E16-P28	2.028e-09	6.361e-05	17	167	TPM2,ACTA2,CHEK1,GCNT4,MFGE8,PLAT,SPARCL1,SDC2,CCDC80,ART3,CSPG4,ULBP1,GINS2,ARHGAP42,NOTCH3,STEAP3,CDK6
ToppCell Atlas	e1b1a952fce27ab9cf16919b290625ff4a75261e	droplet-Liver-LIVER_HEPATOCYTES-30m-Lymphocytic|Liver / Large_Intestine_Pancreas_Liver - method, tissue, subtissue, age, lineage, cell ontology and free annotation	Mouse Aging Atlas- Tabula Muris Senis	2.028e-09	6.361e-05	17	167	CYBRD1,TNFSF4,SLC2A10,S100A11,AHNAK,FGF5,HSPA1A,PRRX1,IGFBP6,CSPG4,CFAP77,MAMDC2,NNAT,CRISPLD1,NOTCH3,SLC16A4,ELN
ToppCell Atlas	c042d6cdddd0e1ddef1e3ac6f4fe23151127b0f2	PND14-Mesenchymal-Mesenchymal_structural-Fibroblastic-Mesothelial|PND14 / Age_group by Lineage, Lineage_subclass, Cell_type, subtypes-by-prolif	Mouse_Lung_DropSeq_E16-P28	2.028e-09	6.361e-05	17	167	EFEMP1,COL4A5,NID2,CCDC80,PDPN,CSF1,IGFBP6,ECRG4,SMOC2,SULF1,KRT18,KRT19,ANO1,TIMP1,BCAM,RSPO1,PLCE1
ToppCell Atlas	743df5908c1ceb43b34b240d9f9649f30f4142fa	facs-Lung-3m-Mesenchymal-fibroblast-mesothelial_cell|3m / method, tissue, age, lineage, sublineage, cell ontologies, cell type and subtype	Mouse Aging Atlas- Tabula Muris Senis (Lung and Trachea)	2.028e-09	6.361e-05	17	167	NOG,CYBRD1,GCNT4,PLAU,FHL2,TMEM117,TNC,PDLIM4,SUSD5,CRB2,LRRC15,STRA6,ANO1,CEMIP,HMGA2,GREM1,RSPO1
ToppCell Atlas	351f8de1fbdf742ac74f9099b254d515ab539bb2	PND14-Mesenchymal-Mesenchymal_structural-Fibroblastic-Mesothelial-Mesothelial_mature|PND14 / Age_group by Lineage, Lineage_subclass, Cell_type, subtypes-by-prolif	Mouse_Lung_DropSeq_E16-P28	2.028e-09	6.361e-05	17	167	EFEMP1,COL4A5,NID2,CCDC80,PDPN,CSF1,IGFBP6,ECRG4,SMOC2,SULF1,KRT18,KRT19,ANO1,TIMP1,BCAM,RSPO1,PLCE1
ToppCell Atlas	47368f981180ca6a8c81a50f7f9430f12456f609	frontal_cortex-Neuronal-GABAergic_neuron-Vip-Vip_Crispld2_Htr2c|frontal_cortex / Per Region, Lineage, Cell class, Cell type, Cell subtype	Shared and distinct transcriptomic cell types across neocortical areas	2.052e-09	6.435e-05	16	146	TPM2,FGF1,TNS3,WNT5A,CXCL14,CP,IGFBP7,HTRA1,RBMS3,ABTB3,ANO4,P4HA2,ADAM12,RGS10,RGS16,CD63
ToppCell Atlas	6072996987f7b05949adb86c9433e3302c4441d2	Hippocampus-Macroglia-POLYDENDROCYTE-P5-P5_1-Sox4-POLYDENDROCYTE_(Neurogenesis.Sox4.Hist1h2al)|Hippocampus / BrainAtlas - Mouse McCarroll V32	Mouse Adult Brain Overview (690k cells, 9 regions, 565 cell clusters)	2.06e-09	6.461e-05	15	126	CPA4,MIS18BP1,SPC25,MCM10,RRM2,TRPM8,LTB4R,IQGAP3,UHRF1,MYBL2,DLGAP5,CDCA2,WNT3A,CDK1,TOP2A
ToppCell Atlas	333f83f9ba64d46f22fee328d0a691fd5818bdac	Thalamus-Endothelial-MURAL-M1(Rgs5Acta2)|Thalamus / BrainAtlas - Mouse McCarroll V32	Mouse Adult Brain Overview (690k cells, 9 regions, 565 cell clusters)	2.06e-09	6.461e-05	15	126	TPM2,ACTA2,MYL9,RGS5,ART3,CDK15,PERP,MAMDC2,TAGLN,NOTCH3,TBX15,MRGPRF,JPH2,EDNRA,TENT5B
ToppCell Atlas	cf571f36761da3540fb445de89d555cbce8a47ab	Thalamus-Endothelial-MURAL|Thalamus / BrainAtlas - Mouse McCarroll V32	Mouse Adult Brain Overview (690k cells, 9 regions, 565 cell clusters)	2.06e-09	6.461e-05	15	126	TPM2,ACTA2,MYL9,RGS5,ART3,CDK15,PERP,MAMDC2,TAGLN,NOTCH3,TBX15,MRGPRF,JPH2,EDNRA,TENT5B
ToppCell Atlas	725657faf90b8ef0a286a3fd64ed18ab600aa2df	droplet-Bladder-nan-24m|Bladder / Skin_Bladder_Kidney_Mammary_Gland - method, tissue, subtissue, age, lineage, cell ontology and free annotation	Mouse Aging Atlas- Tabula Muris Senis	2.183e-09	6.847e-05	18	190	FOXA1,MGST2,PLAUR,TNFAIP8,BACE2,FMO5,SDCBP2,PERP,NQO1,CDC42EP5,KRT8,KRT18,KRT19,GSTP1,CD9,PDLIM1,EPHA2,TNFAIP2
ToppCell Atlas	8ceb327dc995f4b83b05d5d6630e1294f0cb49bd	3'-Parenchyma_lung-Epithelial-Alveolar_epithelium-type_I_pneumocyte-AT1-AT1_L.0.5.1.1|3' / 5'-vs-3', Tissue groups, Lineages, Lineage subclass, Cell_type2, Cell_subtype2_L4.5	The Integrated Human Lung Cell Atlas	2.183e-09	6.847e-05	18	190	CDKN2B,IL32,MYL9,CCL2,SDC4,PDPN,ANKRD1,TES,BDNF,CFLAR,GJA1,KRT8,KRT18,ROR1,CAV2,EDN1,RGS16,TENT5B
ToppCell Atlas	6e6ce6dd549d1c38cfef5b3f8be06ab01ce344b7	Children_(3_yrs)-Endothelial-endothelial_cell_of_lymph_vessel-D032|Children_(3_yrs) / Lineage, Cell type, age group and donor	Human Lung Cells in 3 Age Groups (Wang et al.)	2.183e-09	6.847e-05	18	190	RHOJ,DYSF,OAF,BACE2,DOCK6,IGFBP7,ST6GALNAC3,PXDC1,APOLD1,LAMA4,LAMC1,RGS16,LIF,ABLIM1,FRMD6,EFCC1,CYTOR,EMP1
ToppCell Atlas	3bf4ab3fd3a391da98a83e2aac0881a0e5c8f8b0	COVID-19_Moderate-Platelet|COVID-19_Moderate / disease group, cell group and cell class	PBMC Atlas of COVID-19 Patients (Arunachalam et al.)	2.183e-09	6.847e-05	18	190	RSU1,TNFSF4,MYL9,FHL2,CAVIN2,VCL,SPARC,DAB2,RAB32,CAV2,RGS10,SPX,TGFB1,TGFB1I1,THBS1,CD9,TIMP1,PDLIM1
ToppCell Atlas	e41dd5a997ad9952810ffecb57737c03ea1d88b3	IPF-Epithelial-Goblet|IPF / Disease state, Lineage and Cell class	Resident Cell Populations in IPF and COPD	2.183e-09	6.847e-05	18	190	SERPINA3,CCNO,MET,YAP1,HSD17B2,BACE2,FHL2,ID1,CP,ASS1,GRAMD2B,ARHGAP42,MALL,KRT8,KRT18,KRT19,GLIS3,EPHA2
ToppCell Atlas	fe844559b95832845d2e8d3ab4b57e3d558bc372	facs-Lung-nan-3m-Epithelial-ciliated_columnar_cell_of_tracheobronchial_tree|Lung / Lung_Trachea - method, tissue, subtissue, age, lineage, cell ontology and free annotation	Mouse Aging Atlas- Tabula Muris Senis	2.183e-09	6.847e-05	18	190	LRRC43,GCNT4,ACOX2,DCDC2,TOGARAM2,SPAG6,CFAP52,CFAP61,DYNLT4,RIBC2,RGS22,SPATA18,DDIT4L,CFAP77,ODAD2,DNAI3,IQCA1,NEK11
ToppCell Atlas	396b7225c2430db3dc55a3d0db70239b71987229	Primary_Motor_Cortex_(M1)-Non-neuronal-Macroglial-Oligo-Oligodendrocyte-Oligo_L4-6_MOBP_COL18A1|Primary_Motor_Cortex_(M1) / Sample groups (6 Anatomical region groups), with 5 level hierarchy of cell types	Human Adult Multiple Cortical Areas SMART-seq	2.183e-09	6.847e-05	18	190	TMEM144,PRR5L,EFS,ENPP2,S100B,COL4A5,SELENOP,COL9A2,VRK2,WIPF1,LDLRAP1,MYO1E,CYP27A1,CHADL,GSN,COL18A1,SLC44A1,PADI2
ToppCell Atlas	918ad5037881212008f9f69d5df5da91fd01422c	COVID-19-Heart|COVID-19 / Disease (COVID-19 only), tissue and cell type	COVID-19 Autopsy Atlas (Lung, Liver, Kidney, Heart)	2.183e-09	6.847e-05	18	190	SYNPO2,EYA4,CPED1,MFGE8,SPARCL1,FHL2,COL4A2,ANKRD1,PDGFD,ATP1A2,PALLD,MYL3,LRRC2,SMOC2,CMYA5,BDNF,JPH2,ABLIM1
ToppCell Atlas	e243b5fbb17b9ec3cc90bbe970c1d30b0fd1c2e1	facs-Lung-nan-3m-Epithelial-Ciliated_cell|Lung / Lung_Trachea - method, tissue, subtissue, age, lineage, cell ontology and free annotation	Mouse Aging Atlas- Tabula Muris Senis	2.183e-09	6.847e-05	18	190	LRRC43,GCNT4,ACOX2,DCDC2,TOGARAM2,SPAG6,CFAP52,CFAP61,DYNLT4,RIBC2,RGS22,SPATA18,DDIT4L,CFAP77,ODAD2,DNAI3,IQCA1,NEK11
ToppCell Atlas	0adb24dafa077156bbc73a8d8cbf3d9eeb6e08df	3'-Airway_Nasal-Epithelial-Airway_ciliated-multi-ciliated_epithelial_cell-Deuterosomal-Deuterosomal_L.0.3.4.0|3' / 5'-vs-3', Tissue groups, Lineages, Lineage subclass, Cell_type2, Cell_subtype2_L4.5	The Integrated Human Lung Cell Atlas	2.183e-09	6.847e-05	18	190	CDK2AP2,CDC20B,CCNO,CFAP20DC,CHD9NB,CP,SPAG1,POGLUT3,RIBC2,PSENEN,DLGAP5,BRCA2,NQO1,BTG3,MUC12,CDK1,CFAP90,PLCE1
ToppCell Atlas	71746d1d835d2f92f166e574f2dfb28787912562	renal_cortex_nuclei-Renal_AKI_(acute_kidney_injury)-Epithelial-Proximal_tubule_epithelial_cell-kidney_proximal_tubule_epithelial_cell_cycling-Cycling_Proximal_Tubule_Epithelial_Cell_G2M|renal_cortex_nuclei / Celltypes from Cells and Nuclei per compartment and clinical group	Integrated Single-nucleus and Single-cell RNA-seq of the Adult Human Kidney	2.183e-09	6.847e-05	18	190	MIS18BP1,SPC25,MCM10,CDC45,IQGAP3,KIF23,DTL,UHRF1,POLQ,MYBL1,MYBL2,DLGAP5,CDCA2,BRCA2,APOLD1,CCNB2,CDK1,TOP2A
ToppCell Atlas	1357bd4527399d7013ee33272bda7453f472999a	PND01-03-samps-Endothelial|PND01-03-samps / Age Group, Lineage, Cell class and subclass	Mouse_Lung_DevAtlas	2.183e-09	6.847e-05	18	190	RHOJ,PARVB,MEST,CAVIN2,JCAD,FLI1,S100A16,ID1,ID3,SLC43A3,AQP1,LIMS2,TBX3,CAV2,PRSS23,EDNRB,THBD,EMP1
ToppCell Atlas	165c61443ff0c8efbdad3b052bb00f46d81c5203	normal_Pleural_Fluid-T/NK_cells-Undetermined|normal_Pleural_Fluid / Location, Cell class and cell subclass	Human Metastatic Lung Adenocarcinoma (Nayoung Kim et al)	2.183e-09	6.847e-05	18	190	CDKN2C,SPC25,CHEK1,MCM10,RRM2,CDC45,KIF23,DTL,UHRF1,GINS2,POLQ,MYBL2,DLGAP5,CDCA2,GGH,CCNB2,CDK1,TOP2A
ToppCell Atlas	5130fb325f80f591b9b36beacb8072c4472304f2	PND01-03-samps-Endothelial-Postnatal_endothelial|PND01-03-samps / Age Group, Lineage, Cell class and subclass	Mouse_Lung_DevAtlas	2.183e-09	6.847e-05	18	190	RHOJ,PARVB,MEST,CAVIN2,JCAD,FLI1,S100A16,ID1,ID3,SLC43A3,AQP1,LIMS2,TBX3,CAV2,PRSS23,EDNRB,THBD,EMP1
ToppCell Atlas	5eaf03a98ab24d7cfd471cb035aa1d2ec6e6e28c	3'-GW_trimst-1-LargeIntestine-Epithelial-mature_enterocytic-Enterocyte|GW_trimst-1 / Celltypes from developing, pediatric, Crohn's, & adult GI tract	Cells of the human intestinal tract mapped across space and time	2.183e-09	6.847e-05	18	190	SERPINF1,FOXA1,S100A6,SDC4,COL2A1,S100A16,CARD11,DLGAP5,PERP,CA12,KRT8,KRT18,KRT19,CAPG,GSTP1,CCNB2,CDK1,BCAM
ToppCell Atlas	6b101359f397020a21e2bfd15851cb48e71f4502	Somatosensory_Cortex_(S1)-Non-neuronal-Macroglial-Oligo-Oligodendrocyte-Oligo_L4-6_MOBP_COL18A1|Somatosensory_Cortex_(S1) / Sample groups (6 Anatomical region groups), with 5 level hierarchy of cell types	Human Adult Multiple Cortical Areas SMART-seq	2.183e-09	6.847e-05	18	190	TMEM144,PRR5L,ENPP2,SH3BP4,S100B,COL4A5,SELENOP,COL9A2,VRK2,WIPF1,LITAF,LDLRAP1,MYO1E,CHADL,GSN,CDC42EP1,COL18A1,PADI2
ToppCell Atlas	6c6d3259e23ec90c08756f500ae8a7aff8b8a5b3	droplet-Marrow-nan-21m-Myeloid-promonocyte|Marrow / Spleen_Marrow_Thymus - method, tissue, subtissue, age, lineage, cell ontology and free annotation	Mouse Aging Atlas- Tabula Muris Senis	2.183e-09	6.847e-05	18	190	CMTM3,DHRS3,MET,FCGRT,AHNAK,QPCT,FN1,ANXA5,FBXW4,ASS1,GGH,GM2A,MCUB,ESYT1,PAPSS2,RGS10,TGFBI,PDLIM1
ToppCell Atlas	b8693567e26edb830482a60746bf3632a2bf058c	10x5'v1-week_14-16-Endothelial-stroma-immature_EC|week_14-16 / cell types per 3 fetal stages;per 3',per 5'	Blood and immune development in human fetal bone marrow	2.183e-09	6.847e-05	18	190	FCGRT,HES1,PLTP,JCAD,SELENOP,S100A16,ID1,ID3,IGFBP7,ASPH,SPARC,HTRA1,ARHGEF28,UACA,DUSP6,SERPINH1,BCAM,EMP1
ToppCell Atlas	05455775845f4ded5c27e7b83242078d23162aaf	3'-Airway_Nasal-Epithelial-Airway_ciliated-multi-ciliated_epithelial_cell-Deuterosomal|3' / 5'-vs-3', Tissue groups, Lineages, Lineage subclass, Cell_type2, Cell_subtype2_L4.5	The Integrated Human Lung Cell Atlas	2.183e-09	6.847e-05	18	190	CDK2AP2,CDC20B,CCNO,CFAP20DC,CHD9NB,CP,SPAG1,POGLUT3,RIBC2,PSENEN,DLGAP5,BRCA2,NQO1,BTG3,MUC12,CDK1,CFAP90,PLCE1
ToppCell Atlas	6b541727a63bcf1da7b673cac381b97623c66d3c	renal_cortex_nuclei-Renal_AKI_(acute_kidney_injury)-Epithelial-Intermediate_tubule_epithelial_cell|renal_cortex_nuclei / Celltypes from Cells and Nuclei per compartment and clinical group	Integrated Single-nucleus and Single-cell RNA-seq of the Adult Human Kidney	2.183e-09	6.847e-05	18	190	SH3BP4,S100A6,MET,SAT1,CHD9NB,NR3C2,FNDC3B,DCDC2,ADAMTS1,IGFBP7,IER3,SLC26A2,GLIS3,LDHA,MYOF,SLC16A5,BCAM,EMP1
ToppCell Atlas	799351fea7490d4159271d020c43c845ef37c788	10x_3'_v2v3-Neoplastic-Differentiated-like-MES-like-MES-like_hypoxia_independent-D|10x_3'_v2v3 / Platform, Oncotype, Lineage, Cell_class, celltype (level4), mutation group	Harmonized single-cell landscape, intercellular crosstalk and tumor architecture of glioblastoma	2.183e-09	6.847e-05	18	190	SERPINA3,S100A6,MET,EFEMP1,AK4,HES1,SPARCL1,RELL1,COL5A2,TNC,CXCL14,CP,CCDC80,AQP1,SPARC,TAGLN,GALNT5,EMP1
ToppCell Atlas	c0ff30e2c47005514131a0866cf10a1c228128fc	droplet-Spleen-SPLEEN-30m-Myeloid-granulocyte|Spleen / Spleen_Marrow_Thymus - method, tissue, subtissue, age, lineage, cell ontology and free annotation	Mouse Aging Atlas- Tabula Muris Senis	2.223e-09	6.973e-05	17	168	SGMS2,CCNO,C1RL,S100A6,MGST2,LTB4R,VCL,ANXA1,ID1,IFITM2,GDA,NFE2,CKAP4,GSN,CD9,CD63,LTA4H
ToppCell Atlas	c7021748003e5949f7caf7b3291c5bad294948c1	PND03-Endothelial-Endothelial_blood-vessel-Microvascular_EC-CAP2-CAP2_prolif|PND03 / Age_group by Lineage, Lineage_subclass, Cell_type, subtypes-by-prolif	Mouse_Lung_DropSeq_E16-P28	2.223e-09	6.973e-05	17	168	SLC2A10,MEST,COL4A2,ID1,HAPLN1,IGFBP7,ART3,IL17RD,NOTCH3,GPD2,TBX3,EDNRB,FRMD6,GYPC,SPRY4,EMP1,CDK2
ToppCell Atlas	2e88d9cb7c80a4656fab290db8b45a5a0599d769	droplet-Marrow-BM-1m-Myeloid-basophil|Marrow / Spleen_Marrow_Thymus - method, tissue, subtissue, age, lineage, cell ontology and free annotation	Mouse Aging Atlas- Tabula Muris Senis	2.223e-09	6.973e-05	17	168	MET,AHNAK,QPCT,GAREM1,COL2A1,JCAD,FN1,LRIG3,ASS1,MTR,TUSC1,SLC25A43,RGS10,TENT5B,TGFBI,MYOF,RAB34
ToppCell Atlas	8c972ea21797ee46d6c67e91cfd2e2e2ce016248	Substantia_nigra-Endothelial-MURAL-M1(Rgs5Acta2)-M1_1|Substantia_nigra / BrainAtlas - Mouse McCarroll V32	Mouse Adult Brain Overview (690k cells, 9 regions, 565 cell clusters)	2.302e-09	7.219e-05	15	127	TPM2,ACTA2,ACTG2,MYL9,SRPX,HSPA1L,ANXA1,ADAM33,PALLD,TAGLN,TBX15,TENT5B,THBS1,SERPINE1,ELN
ToppCell Atlas	6cdc6a0c0a1ce5a1ef550832319847f62e718975	moderate-Epithelial-Ciliated-diff|moderate / Severity, Lineage and Cell class of Nasopharyngeal (NS) Samples from Patients and Controls	Upper Airway and Bronchi Atlas of COVID-19 Patients	2.375e-09	7.448e-05	18	191	HMGN3,CCDC96,ANXA1,DPCD,SPAG6,IGFBP7,ECRG4,CCN2,DYNLT4,ARMC3,RIBC2,PSENEN,SPATA18,NQO1,KRT8,CRNDE,GSTP1,CFAP90
ToppCell Atlas	38fe60a8570f3c6eb8e8f8646f90d505dfd7d647	facs-Lung-3m-Endothelial-capillary_endothelial-capillary_endothelial_cell|3m / method, tissue, age, lineage, sublineage, cell ontologies, cell type and subtype	Mouse Aging Atlas- Tabula Muris Senis (Lung and Trachea)	2.375e-09	7.448e-05	18	191	ARHGAP31,PLSCR1,PLTP,CAVIN2,S100A16,ID1,ID3,SLC43A3,AQP1,LIMS2,NKD1,IER3,TBX3,NPR3,CAV2,CDC42EP1,THBD,BCAM
ToppCell Atlas	acd844b477a069b2dcf07b2998e1b5c87dc0eb94	E18.5-Epithelial-Epithelial_Airway-Ciliated/Deuterosomal|E18.5 / Age_group by Lineage, Lineage_subclass, Cell_type, subtypes-by-prolif	Mouse_Lung_DropSeq_E16-P28	2.375e-09	7.448e-05	18	191	CDC20B,CCNO,LRRC43,CCDC96,FHIT,DCDC2,SPAG6,CFAP52,DYNLT4,ARMC3,RGS22,SPATA18,FBXO36,ODAD2,DNAI3,IQCA1,CFAP90,NEK11
ToppCell Atlas	361b123c8289015206d5e706ab2c615d9a724179	3'-Pediatric_IBD-SmallIntestine-Endothelial-lymphatic_endothelial-LEC3_(ADGRG3+)|Pediatric_IBD / Celltypes from developing, pediatric, Crohn's, & adult GI tract	Cells of the human intestinal tract mapped across space and time	2.375e-09	7.448e-05	18	191	RHOJ,DYSF,EFEMP1,MGST2,CTHRC1,HSPB1,CAVIN2,FN1,S100A16,SHC1,LAYN,GJA1,NFIB,SPHK1,LAMA4,PRSS23,ARL4A,TIMP1
ToppCell Atlas	0b296404ebad0aadb75737f8c0462ec6934fc8bb	3'-Broncho-tracheal-Immune_Myeloid-Myeloid_macrophage-elicited_macrophage-Monocyte-derived_macrophage-Monocyte-derived_macrophage_L.1.2.3.1|3' / 5'-vs-3', Tissue groups, Lineages, Lineage subclass, Cell_type2, Cell_subtype2_L4.5	The Integrated Human Lung Cell Atlas	2.375e-09	7.448e-05	18	191	CD83,ADA,AK4,PLAUR,DDX60L,TNFAIP8,FNDC3B,LITAF,ANXA5,IRAK1,BCAT1,CFLAR,SPHK1,PNRC1,TIMP1,CD44,TNFAIP2,TNFAIP3
ToppCell Atlas	4bfdf44d4402a42530d30c89d94946acdda4321b	droplet-Heart-HEART-1m-Endothelial-endocardial_endothelial_cells|Heart / Tongue_Heart_Limb_Muscle_Aorta_Diaphragm - method, tissue, subtissue, age, lineage, cell ontology and free annotation	Mouse Aging Atlas- Tabula Muris Senis	2.375e-09	7.448e-05	18	191	OAF,BACE2,DOCK6,FOXC1,SFT2D2,COL5A2,VWF,FN1,PIR,PDLIM4,MALL,STRA6,NOTCH1,AMIGO2,NPR3,EDNRB,COL18A1,CDK1
ToppCell Atlas	6eaf72b41084404bee0db04e4605db745a74995f	ILEUM-non-inflamed-(6)_ILC3|non-inflamed / shred on tissue, inflammation_status, cell class(v3), cell subclass (v2)	Human Ileal Immune cells from Crohn's Disease	2.375e-09	7.448e-05	18	191	HMGN3,TNFSF4,SDC4,TNS3,COL9A2,ID2,BHLHE40,IL1R1,KCTD9,RIPK2,FXYD5,ZFP36L1,GSN,LIF,TGM2,LTA4H,TNFAIP3,RASSF8
ToppCell Atlas	fd345837bfc40d85256b9a7e4fd3343bcbfe0ae5	facs-Brain_Non-Myeloid-Cortex-3m-Macroglial-astrocyte|Brain_Non-Myeloid / Brain_Non-Myeloid_Brain_Myeloid - method, tissue, subtissue, age, lineage, cell ontology and free annotation	Mouse Aging Atlas- Tabula Muris Senis	2.375e-09	7.448e-05	18	191	MFGE8,OAF,SDC4,CXCL14,SLC1A3,PDLIM4,HAPLN1,PPP1R3C,PDPN,CROT,ATP1A2,FZD2,SOX2,CIDEB,GJA1,PAPSS2,EDNRB,SOX21
ToppCell Atlas	1d257977e03793fc7fd18bc58f2b356dabd03dd0	kidney_cells-Hypertensive_with+without-CKD-Epithelial-Intermediate_tubule_epithelial_cell-kidney_loop_of_Henle_thin_descending_limb_epithelial_cell|kidney_cells / Celltypes from Cells and Nuclei per compartment and clinical group	Integrated Single-nucleus and Single-cell RNA-seq of the Adult Human Kidney	2.375e-09	7.448e-05	18	191	EVC,PARP4,AHNAK,CHD9NB,GPNMB,FST,SDC2,FOXC1,COL4A2,COL5A1,IGFBP3,DDIT4L,PERP,SMOC2,MRC2,CRNDE,SPX,BCAM
ToppCell Atlas	f702dfe88a9b04091dae87df61b2b4f43525f86a	Endothelial-A-Myositis-ILD_01|World / lung cells shred on cell class, cell subclass, sample id	Pathobiology of Pulmonary Fibrosis (Reyfman et al., 2019)	2.375e-09	7.448e-05	18	191	RHOJ,HEG1,SPARCL1,SRPX,FOXC1,COL4A2,VWF,ADAMTS1,RGS5,IGFBP3,DKK2,SPARC,LRRC32,ITGA5,TBX3,PRSS23,FSTL1,ELN
ToppCell Atlas	683e5c7e6173644f01e67c98ab7b75d7cb9cce99	5'-Airway_Nasal-Epithelial-Airway_ciliated-multi-ciliated_epithelial_cell|5' / 5'-vs-3', Tissue groups, Lineages, Lineage subclass, Cell_type2, Cell_subtype2_L4.5	The Integrated Human Lung Cell Atlas	2.375e-09	7.448e-05	18	191	CDC20B,CCNO,CFAP20DC,CHD9NB,CCDC96,DPCD,CCDC80,SPAG6,DYNLT4,PALLD,SPAG1,POGLUT3,ARMC3,RIBC2,SPATA18,NQO1,CFAP90,PLCE1
ToppCell Atlas	d6e158f16a183c9203c057192342e9b83e79bc89	3'-Broncho-tracheal-Immune_Myeloid-Myeloid_macrophage-alveolar_macrophage-Alveolar_macrophage_proliferating-Alveolar_macrophage_proliferating_L.1.0.7.0|3' / 5'-vs-3', Tissue groups, Lineages, Lineage subclass, Cell_type2, Cell_subtype2_L4.5	The Integrated Human Lung Cell Atlas	2.375e-09	7.448e-05	18	191	SPC25,CHEK1,MCM10,RRM2,DSN1,CDC45,IQGAP3,KIF23,DTL,MYBL2,DLGAP5,CDCA2,GGH,BRCA2,CCNE1,CCNB2,CDK1,TOP2A
ToppCell Atlas	7cb5c6f2cf27f3503d1b313e402a7410dfe6473e	3'-Broncho-tracheal-Immune_Myeloid-Myeloid_macrophage-alveolar_macrophage-Alveolar_macrophage_proliferating|3' / 5'-vs-3', Tissue groups, Lineages, Lineage subclass, Cell_type2, Cell_subtype2_L4.5	The Integrated Human Lung Cell Atlas	2.375e-09	7.448e-05	18	191	SPC25,CHEK1,MCM10,RRM2,DSN1,CDC45,IQGAP3,KIF23,DTL,MYBL2,DLGAP5,CDCA2,GGH,BRCA2,CCNE1,CCNB2,CDK1,TOP2A
ToppCell Atlas	0e6cd2628a5cebd35e960e4eb3b52ddc9358031c	facs-Lung-3m-Endothelial-capillary_endothelial|3m / method, tissue, age, lineage, sublineage, cell ontologies, cell type and subtype	Mouse Aging Atlas- Tabula Muris Senis (Lung and Trachea)	2.375e-09	7.448e-05	18	191	ARHGAP31,PLSCR1,PLTP,CAVIN2,S100A16,ID1,ID3,SLC43A3,AQP1,LIMS2,NKD1,IER3,TBX3,NPR3,CAV2,CDC42EP1,THBD,BCAM
ToppCell Atlas	ae524103331fa53fa82888dbb567fc36abcee7e0	facs-Skin|facs / Skin_Bladder_Kidney_Mammary_Gland - method, tissue, subtissue, age, lineage, cell ontology and free annotation	Mouse Aging Atlas- Tabula Muris Senis	2.375e-09	7.448e-05	18	191	KRT80,AHNAK,PLP2,HSPB1,VDR,CXCL14,LRIG3,CSPG4,FZD2,PERP,NFIB,CAPG,TFAP2A,CLDN1,TGFBI,ARL4A,SOX21,GREM1
ToppCell Atlas	769942a6a31c13c583dc38e8a762df2f5c06c2fb	NS-critical-d_0-4|critical / Location, Severity, dps_group, Lineage and Cell class of Upper airway (combined)	Upper Airway and Bronchi Atlas of COVID-19 Patients	2.375e-09	7.448e-05	18	191	ADA,S100A6,S100A11,CCL2,GPNMB,SDC2,HSPB1,TNS3,ANXA1,SLC1A3,DAB2,PLXND1,ADA2,KRT19,CEMIP,TGFBI,GSTP1,TIMP1
ToppCell Atlas	f932980baa032748857cb367a55c37dd975c693e	droplet-Limb_Muscle-MUSCLE-30m-Mesenchymal-unknown|Limb_Muscle / Tongue_Heart_Limb_Muscle_Aorta_Diaphragm - method, tissue, subtissue, age, lineage, cell ontology and free annotation	Mouse Aging Atlas- Tabula Muris Senis	2.375e-09	7.448e-05	18	191	TPM2,SYNPO2,ACTA2,ACTG2,MYL9,PARM1,RGS5,PPP1R3C,ART3,ATP1A2,DDIT4L,CMYA5,TAGLN,NOTCH3,ANO1,JPH2,RGS16,EDNRA
ToppCell Atlas	b42f0b89bb94fd43786ff50f1caeb3ebfbbb43fd	(3)_Macrophage_Dividing|World / Lung cell shreds - cell class (v4) and cell subclass (v4)	Tissue Stability Cell Atlas - Lung Cells	2.375e-09	7.448e-05	18	191	CDKN2C,SPC25,MCM10,RRM2,CDC45,IQGAP3,KIF23,UHRF1,GINS2,MYBL2,CYP27A1,DLGAP5,CDCA2,GGH,ARHGEF28,CCNB2,CDK1,TOP2A
ToppCell Atlas	2e5bb6437bc9c614e337c5ffb6f6457cd9fc7f4c	droplet-Heart-nan|Heart / Tongue_Heart_Limb_Muscle_Aorta_Diaphragm - method, tissue, subtissue, age, lineage, cell ontology and free annotation	Mouse Aging Atlas- Tabula Muris Senis	2.436e-09	7.639e-05	17	169	EVC,CPQ,BAMBI,COL1A1,COL4A5,SELENOP,COMT,CCDC80,ATP1A2,ZBTB20,CYP27A1,GM2A,NPR3,GSN,TGFBI,GSTP1,CD63
ToppCell Atlas	815474855a70498a74e52f6583113c63b7267a0c	AT1-AT2_cells-Donor_03|World / lung cells shred on cell class, cell subclass, sample id	Pathobiology of Pulmonary Fibrosis (Reyfman et al., 2019)	2.436e-09	7.639e-05	17	169	CDKN2B,KRT80,EFEMP1,MYL9,CAVIN2,COL4A2,ANKRD1,CCN2,PXDC1,BDNF,GJA1,RBMS3,ROR1,CAV2,TENT5B,ABLIM1,GALNT5
ToppCell Atlas	605cc2638271803cf1d972ab3fa8f13f89666376	356C-Endothelial_cells-Endothelial-B_(Artery)|356C / Donor, Lineage, Cell class and subclass (all cells)	Tissue Stability Cell Atlas - Lung Cells	2.436e-09	7.639e-05	17	169	PDGFB,RHOJ,ENPP2,SPARCL1,SRPX,FOXC1,JCAD,VWF,IGFBP3,DKK2,LRRC32,BMP4,A4GALT,TBX3,NPR3,UACA,EDN1
ToppCell Atlas	150c08c7b1dc0f46173a7b8f6a3fc70d82906c0d	tumor_Lymph_Node_/_Brain-B_lymphocytes-Plasma_cells|B_lymphocytes / Location, Cell class and cell subclass	Human Metastatic Lung Adenocarcinoma (Nayoung Kim et al)	2.436e-09	7.639e-05	17	169	ADGRG5,F2RL2,LOXL4,BAMBI,SPARCL1,MMP2,MMP14,FST,ITPRIPL2,SPARC,SSR3,NFE2,STRA6,TAGLN,TENT5B,CD63,CYTOR
ToppCell Atlas	337be3bf485b54afad86e256cb0c4c1d0c2a9a2a	356C-Endothelial_cells-Endothelial-B_(Artery)-|356C / Donor, Lineage, Cell class and subclass (all cells)	Tissue Stability Cell Atlas - Lung Cells	2.436e-09	7.639e-05	17	169	PDGFB,RHOJ,ENPP2,SPARCL1,SRPX,FOXC1,JCAD,VWF,IGFBP3,DKK2,LRRC32,BMP4,A4GALT,TBX3,NPR3,UACA,EDN1
ToppCell Atlas	ef8970e5389bd55c1624cd6dd01a7ca7abaa8950	PBMC_fresh-frozen-Mild-Moderate_convalescent_d36-51-Lymphocytic-Lymphocytic_T-mature_alpha-beta_T_cell-T_CD8_c01-LEF1|Mild-Moderate_convalescent_d36-51 / Compartment, severity and other cell annotations on 10x 3' data (130k)	Large Scale COVID-19 Single Cell Data (Ren et al.)	2.582e-09	8.097e-05	18	192	IL32,NOG,MEST,S100B,TMEM123,HSPB1,PCED1B,IGF1R,ECRG4,LDLRAP1,B2M,TCEA3,NT5E,GLIS3,SNHG8,RGS10,ABLIM1,GYPC
ToppCell Atlas	14bfa113587a0acf526730e28b3f1ffcbce32c85	renal_medulla_nuclei-Adult_normal_reference-Endothelial-blood_vessel_endothelial_cell_of_kidney-arteriolar_vasa-recta_endothelial-Ascending_Vasa_Recta_Endothelial_Cell|renal_medulla_nuclei / Celltypes from Cells and Nuclei per compartment and clinical group	Integrated Single-nucleus and Single-cell RNA-seq of the Adult Human Kidney	2.582e-09	8.097e-05	18	192	DHRS3,RHOJ,SPC25,DYSF,ARHGAP31,PLAT,CAVIN2,JCAD,FN1,LIMS2,PCED1B,ST6GALNAC3,ITPRIP,INPP5D,LRRC32,PLXND1,ITGA5,RBMS3
ToppCell Atlas	a94f47a664a3c9d1b0250269674453309ab4bf95	droplet-Spleen-SPLEEN-1m-Hematologic-megakaryocyte-erythroid_progenitor_cell|Spleen / Spleen_Marrow_Thymus - method, tissue, subtissue, age, lineage, cell ontology and free annotation	Mouse Aging Atlas- Tabula Muris Senis	2.582e-09	8.097e-05	18	192	SDSL,FKBP9,RRM2,GAREM1,COL5A1,AQP1,GINS2,MYBL2,SPHK1,NQO1,TBX15,CCNE1,COL18A1,CCNB2,ERMAP,STEAP3,CDK1,TNFAIP2
ToppCell Atlas	5a3c66fc3ae22bd9ac90ca137dee0bcabcd20ab8	3'-Distal_airway-Epithelial-Airway_epithelium-respiratory_basal_cell-Basal_resting|3' / 5'-vs-3', Tissue groups, Lineages, Lineage subclass, Cell_type2, Cell_subtype2_L4.5	The Integrated Human Lung Cell Atlas	2.582e-09	8.097e-05	18	192	SPRY1,SERPINF1,HMGN3,FHL2,HSPB1,COL4A5,AR,RHOC,SNAI2,SOX2,LDLRAP1,PERP,LRRC2,ISLR,MIR6875,KRT19,PRSS23,BCAM
ToppCell Atlas	cbe57cda44232b183821ac633b60a2668265e616	COVID-19-lung-Lymphatic_EC|COVID-19 / Disease (COVID-19 only), tissue and cell type	COVID-19 Autopsy Atlas (Lung, Liver, Kidney, Heart)	2.582e-09	8.097e-05	18	192	RHOJ,HLA-E,OAF,CHST15,BACE2,CAVIN2,SHC1,PDPN,IGFBP7,LAYN,GJA1,SPHK1,LAMA4,EDNRB,ARL4A,THBD,FRMD6,EFCC1
ToppCell Atlas	44cb225392c8d07150955ecf203fbdf6021c9790	droplet-Tongue-TONGUE-1m-Epithelial-suprabasal_interpapillary|Tongue / Tongue_Heart_Limb_Muscle_Aorta_Diaphragm - method, tissue, subtissue, age, lineage, cell ontology and free annotation	Mouse Aging Atlas- Tabula Muris Senis	2.582e-09	8.097e-05	18	192	SPRY1,ME1,HSD17B2,BACE2,FOXC1,S100A16,PIR,ITPRIP,CYP27A1,PAQR5,MALL,NOTCH3,ANO2,NT5E,GSN,NUAK2,SOX21,SERPINB1
ToppCell Atlas	5388f3115ab285f3f3001af1d71543ed64b9e044	5'-GW_trimst-2-SmallIntestine-Endothelial-lymphatic_endothelial-LEC4_(STAB2+)|GW_trimst-2 / Celltypes from developing, pediatric, Crohn's, & adult GI tract	Cells of the human intestinal tract mapped across space and time	2.582e-09	8.097e-05	18	192	RHOJ,HLA-E,FZD6,CTHRC1,CAVIN2,VWF,S100A16,SHC1,ZIC2,PDPN,LAYN,GJA1,SPHK1,A4GALT,LAMA4,PRSS23,ARL4A,CD9
ToppCell Atlas	8e73605d5d680c61cc643747dc01b60f6069630e	renal_cortex_nuclei-Renal_AKI_(acute_kidney_injury)-Immune-Myeloid-Macrophage_Dendritic|renal_cortex_nuclei / Celltypes from Cells and Nuclei per compartment and clinical group	Integrated Single-nucleus and Single-cell RNA-seq of the Adult Human Kidney	2.582e-09	8.097e-05	18	192	RIN3,ME1,CPED1,FCGRT,PIK3CD,PREX1,PLTP,FLI1,SELENOP,SLC1A3,INPP5D,BCAT1,MAMDC2,LINC02798,RGS10,TGFBI,SPRED1,TNFAIP2
ToppCell Atlas	24f40dadec04f4f99c31000fa9f09d07148fa190	3'-Child09-12-SmallIntestine-Neuronal|Child09-12 / Celltypes from developing, pediatric, Crohn's, & adult GI tract	Cells of the human intestinal tract mapped across space and time	2.582e-09	8.097e-05	18	192	PDGFB,EFS,S100B,FBLN2,FST,COMT,PDLIM4,IGFBP7,ART3,ATP1A2,SOX2,SPARC,CAVIN3,TFAP2A,SPX,FSTL1,CD9,PAPPA
ToppCell Atlas	741bd0c2b0a7ce3fcb1610ce8bdacaf9a803c212	Dividing_Macrophages-SSc-ILD_01|World / lung cells shred on cell class, cell subclass, sample id	Pathobiology of Pulmonary Fibrosis (Reyfman et al., 2019)	2.582e-09	8.097e-05	18	192	CDKN2C,SPC25,CHEK1,MCM10,RRM2,IQGAP3,KIF23,UHRF1,POLQ,MYBL2,DLGAP5,CDCA2,GGH,ATP8B3,CCNE1,CCNB2,CDK1,TOP2A
ToppCell Atlas	18546b4d5e39aafa97186104d47cfda02eb5f4b5	facs-Bladder-nan-18m-Epithelial-bladder_urothelial_cell|Bladder / Skin_Bladder_Kidney_Mammary_Gland - method, tissue, subtissue, age, lineage, cell ontology and free annotation	Mouse Aging Atlas- Tabula Muris Senis	2.582e-09	8.097e-05	18	192	FOXA1,HES1,PLAUR,TNFAIP8,GPNMB,BCAR3,BACE2,SLC2A1,SDCBP2,PERP,PAQR5,CDC42EP5,KRT8,KRT18,KRT19,TGIF1,CD9,BCAM
ToppCell Atlas	ac507fd7cf3b3e521a15ef03bb4e81eb23807985	3'-Child09-12-SmallIntestine-Neuronal-Glial_mature|Child09-12 / Celltypes from developing, pediatric, Crohn's, & adult GI tract	Cells of the human intestinal tract mapped across space and time	2.582e-09	8.097e-05	18	192	PDGFB,EFS,S100B,FBLN2,FST,COMT,PDLIM4,IGFBP7,ART3,ATP1A2,SOX2,SPARC,CAVIN3,TFAP2A,SPX,FSTL1,CD9,PAPPA
ToppCell Atlas	945153c41dde6e90d103206955e1707b54eb0665	droplet-Mammary_Gland-nan-18m-Endothelial-endothelial_cell|Mammary_Gland / Skin_Bladder_Kidney_Mammary_Gland - method, tissue, subtissue, age, lineage, cell ontology and free annotation	Mouse Aging Atlas- Tabula Muris Senis	2.582e-09	8.097e-05	18	192	CRIM1,PARVB,CAVIN2,VWF,ADAMTS1,LMCD1,AQP1,LRRC32,PLXND1,SULT1A1,APOLD1,UACA,CAV2,RGS16,EDNRB,TGM2,THBD,STOM
ToppCell Atlas	6ab50579c63f31ca2cd41063a99b129f11c07510	droplet-Mammary_Gland-nan-18m-Endothelial|Mammary_Gland / Skin_Bladder_Kidney_Mammary_Gland - method, tissue, subtissue, age, lineage, cell ontology and free annotation	Mouse Aging Atlas- Tabula Muris Senis	2.582e-09	8.097e-05	18	192	CRIM1,PARVB,CAVIN2,VWF,ADAMTS1,LMCD1,AQP1,LRRC32,PLXND1,SULT1A1,APOLD1,UACA,CAV2,RGS16,EDNRB,TGM2,THBD,STOM
ToppCell Atlas	a333053fe2bd206c32790916bfc5fce904ab7f57	COVID-19_Severe-Plasmablast|World / disease group, cell group and cell class	PBMC Atlas of COVID-19 Patients (Arunachalam et al.)	2.582e-09	8.097e-05	18	192	SPC25,MCM10,RRM2,CDC45,PARM1,DTL,POLQ,MYBL2,ARHGAP42,BHLHE41,UAP1,DLGAP5,CDCA2,GGH,LAMC1,CCNB2,CDK1,TOP2A
ToppCell Atlas	71e04e197825856c6d4278fc76c58ab17ffa2387	3'-Child09-12-SmallIntestine-Neuronal-Glial_mature-Adult_Glia|Child09-12 / Celltypes from developing, pediatric, Crohn's, & adult GI tract	Cells of the human intestinal tract mapped across space and time	2.582e-09	8.097e-05	18	192	PDGFB,EFS,S100B,FBLN2,FST,COMT,PDLIM4,IGFBP7,ART3,ATP1A2,SOX2,SPARC,CAVIN3,TFAP2A,SPX,FSTL1,CD9,PAPPA
ToppCell Atlas	1f348e23843405abb1f1dc7d739fc5647333de16	3'-Distal_airway-Epithelial-Airway_epithelium-respiratory_basal_cell-Basal_resting-Basal_resting_L.0.0.0.0|3' / 5'-vs-3', Tissue groups, Lineages, Lineage subclass, Cell_type2, Cell_subtype2_L4.5	The Integrated Human Lung Cell Atlas	2.582e-09	8.097e-05	18	192	SPRY1,SERPINF1,HMGN3,FHL2,HSPB1,COL4A5,AR,RHOC,SNAI2,SOX2,LDLRAP1,PERP,LRRC2,ISLR,MIR6875,KRT19,PRSS23,BCAM
ToppCell Atlas	9a2560921b8c0997e1788053004f099439e8f071	ILEUM-inflamed-(1)_T_cell-(1)_Trm|(1)_T_cell / shred on tissue, inflammation_status, cell class(v3), cell subclass (v2)	Human Ileal Immune cells from Crohn's Disease	2.582e-09	8.097e-05	18	192	SPRY1,DHRS3,CD83,S100A6,S100A11,AHNAK,ANXA1,ID2,BHLHE40,MYBL1,RIPK2,PERP,PTGER4,PNRC1,ARL4A,TIMP1,RORA,TNFAIP3
ToppCell Atlas	9ece29ecd3a950e61132df6725dbc2f1e514d40e	renal_cortex_nuclei-Hypertensive_with+without-CKD-Endothelial-blood_vessel_endothelial_cell_of_kidney-arteriolar_vasa-recta_endothelial-Descending_Vasa_Recta_Endothelial_Cell|renal_cortex_nuclei / Celltypes from Cells and Nuclei per compartment and clinical group	Integrated Single-nucleus and Single-cell RNA-seq of the Adult Human Kidney	2.582e-09	8.097e-05	18	192	PDGFB,ENPP2,ATP8B1,HEG1,FBLN2,ARHGAP31,FLI1,FN1,LIMS2,IGFBP3,ST6GALNAC3,PDGFD,ITPRIP,LYPD6B,PLXND1,UACA,ELN,STOM
ToppCell Atlas	fefb07a7e308b620f946b9ff2b01e1796446fe38	wk_08-11-Mesenchymal-Myofibro_&_SMC-Myofibro_2|wk_08-11 / Celltypes from embryonic and fetal-stage human lung	Human embryonic and fetal stage lung cell atlas	2.666e-09	8.363e-05	17	170	EYA4,ACTA2,SDC2,TMEM117,LMCD1,WNT5A,CXCL14,CROT,NKD1,DKK2,HTRA1,IRAK1,IRS1,NFIX,NLRX1,E2F3,THBD
ToppCell Atlas	7d736e741799b67a7f022fc6766841c951ef8951	Anterior_Cingulate_gyrus_(CgG)-Non-neuronal-Mesenchymal-Mes-Myofibroblast-VLMC_L1-3_CYP1B1|Anterior_Cingulate_gyrus_(CgG) / Sample groups (6 Anatomical region groups), with 5 level hierarchy of cell types	Human Adult Multiple Cortical Areas SMART-seq	2.666e-09	8.363e-05	17	170	LOXL4,CCL2,MMP2,FOXC1,GDF15,LRIG3,NKD1,IGFBP7,SLC16A12,BMP4,FNDC1,STRA6,ANO2,UACA,ADAMTS12,PDLIM1,SERPINE1
ToppCell Atlas	0cc20322cb3e3e7bbd4daad8785c99f80e355c16	5'-Airway_Nasal-Epithelial-Airway_epithelium-respiratory_basal_cell-Basal_resting-Basal_resting_L.0.0.0.0|5' / 5'-vs-3', Tissue groups, Lineages, Lineage subclass, Cell_type2, Cell_subtype2_L4.5	The Integrated Human Lung Cell Atlas	2.666e-09	8.363e-05	17	170	SYNPO2,SERPINF1,LOXL4,FHL2,FST,HSPB1,COL4A5,TNC,CXCL14,CROT,SNAI2,BOC,PERP,ITGAV,KRT19,CD9,BCAM
ToppCell Atlas	a7184dc41f90caa753860ed0f65a18133f84bc5f	5'-GW_trimst-1.5-LargeIntestine-Mesenchymal-fibroblastic-Stromal_1_(ADAMDEC1+)|GW_trimst-1.5 / Celltypes from developing, pediatric, Crohn's, & adult GI tract	Cells of the human intestinal tract mapped across space and time	2.666e-09	8.363e-05	17	170	CDKN2C,CCL2,HES1,HSPA1A,SDC2,CXCL14,IGFBP7,CCN2,KCTD9,FXYD5,BMP4,BMP5,SULF1,MCUB,NT5E,PDLIM1,TOP2A
ToppCell Atlas	9e328e1f904c77dcce8aee4df775d7f0ac725775	Control-Classical_Monocyte-cMono_4|Classical_Monocyte / Disease condition and Cell class	COVID-19 PBMC Myeloid Cell Atlas	2.666e-09	8.363e-05	17	170	DHRS3,HES1,PLAU,PLAUR,FN1,LITAF,ID1,ID2,ID3,BHLHE40,ADA2,IER3,SPHK1,THBD,TLE3,EMP1,SMAD7
ToppCell Atlas	53916d85f0d6c7e5ef3d900d6ead946f75e32567	facs-BAT-Fat-24m-Myeloid-granulocyte|BAT / Fat_BAT_GAT_MAT_SCAT - method, tissue, subtissue, age, lineage, cell ontology and free annotation	Mouse Aging Atlas- Tabula Muris Senis	2.666e-09	8.363e-05	17	170	SGMS2,S100A6,S100A11,PLAUR,VASP,LITAF,ANXA1,IFITM2,GDA,FXYD5,LPCAT2,NFE2,TGFBI,CD9,CD44,TNFAIP2,TNFAIP3
ToppCell Atlas	cb1ed6bd409ee1cf11be0d5e7cdcffe2ab220d38	PND07-Mesenchymal-Mesenchymal_myocytic-Myofibroblast_airway-ASMC-ASMC_mature|PND07 / Age_group by Lineage, Lineage_subclass, Cell_type, subtypes-by-prolif	Mouse_Lung_DropSeq_E16-P28	2.666e-09	8.363e-05	17	170	TPM2,SYNPO2,ACTA2,ACTG2,MYL9,SPARCL1,HSPB1,COL4A5,ANKRD1,MYL3,GJA1,TAGLN,ANO4,EDNRB,ARL4A,BVES,GREM1
ToppCell Atlas	83320d37f0fc74e492cfe3de18f5c499eaa9fd3e	wk_08-11-Epithelial-Proximal_epithelial-basal_late|wk_08-11 / Celltypes from embryonic and fetal-stage human lung	Human embryonic and fetal stage lung cell atlas	2.666e-09	8.363e-05	17	170	SERPINF1,CCNO,PLP2,GRAMD2B,SOX2,LYPD6B,PERP,CFAP77,LPCAT2,KRT19,TFAP2A,CLDN1,SPX,SOX21,CD9,PDLIM1,BCAM
ToppCell Atlas	2d880223d01bde4bf777bd6f50b7d2768489075f	5'-Airway_Nasal-Epithelial-Airway_epithelium-respiratory_basal_cell-Basal_resting|5' / 5'-vs-3', Tissue groups, Lineages, Lineage subclass, Cell_type2, Cell_subtype2_L4.5	The Integrated Human Lung Cell Atlas	2.666e-09	8.363e-05	17	170	SYNPO2,SERPINF1,LOXL4,FHL2,FST,HSPB1,COL4A5,TNC,CXCL14,CROT,SNAI2,BOC,PERP,ITGAV,KRT19,CD9,BCAM
ToppCell Atlas	489fc97f6002a577b882a8ff3c563b1e42041d38	Anterior_Cingulate_gyrus_(CgG)-Non-neuronal-Mesenchymal-Mes-Myofibroblast|Anterior_Cingulate_gyrus_(CgG) / Sample groups (6 Anatomical region groups), with 5 level hierarchy of cell types	Human Adult Multiple Cortical Areas SMART-seq	2.666e-09	8.363e-05	17	170	LOXL4,CCL2,MMP2,FOXC1,GDF15,LRIG3,NKD1,IGFBP7,SLC16A12,BMP4,FNDC1,STRA6,ANO2,UACA,ADAMTS12,PDLIM1,SERPINE1
ToppCell Atlas	da4fb1e186e9bec6bba0b25f2a0e68f9e11c6017	PND07-Mesenchymal-Mesenchymal_myocytic-Myofibroblast_airway-ASMC|PND07 / Age_group by Lineage, Lineage_subclass, Cell_type, subtypes-by-prolif	Mouse_Lung_DropSeq_E16-P28	2.666e-09	8.363e-05	17	170	TPM2,SYNPO2,ACTA2,ACTG2,MYL9,SPARCL1,HSPB1,COL4A5,ANKRD1,MYL3,GJA1,TAGLN,ANO4,EDNRB,ARL4A,BVES,GREM1
ToppCell Atlas	1e77f03d2b32f366018fec3462d1b75f6e7febb9	primary_visual_cortex-Neuronal-GABAergic_neuron-Pvalb-Pvalb_Akr1c18_Ntf3|primary_visual_cortex / Per Region, Lineage, Cell class, Cell type, Cell subtype	Shared and distinct transcriptomic cell types across neocortical areas	2.766e-09	8.676e-05	16	149	SDSL,NOG,DHRS3,SERPINF1,GPNMB,BAG3,FAM114A1,LYPD6B,CDK15,RBMS3,CDC42EP5,ABTB3,HSPB8,PRSS23,CEMIP,MYOF
ToppCell Atlas	c9cf5a661294a947d06d53d18d47362c0e0b6ef5	390C-Myeloid-Macrophage-FABP4+_Macrophage_2|Myeloid / Donor, Lineage, Cell class and subclass (all cells)	Tissue Stability Cell Atlas - Lung Cells	2.805e-09	8.798e-05	18	193	NCEH1,GPNMB,APOL2,PTPMT1,ACOT1,BHLHE41,SPARC,CYP27A1,DAB2,GBP1,ACOT2,NMB,TCEA3,ARHGEF28,TGM2,MYOF,PDLIM1,LTA4H
ToppCell Atlas	80871d963c23a6befe58e5e60b7f7d1a1b227ce2	CTRL-Myeloid-Alveolar_Macrophage|Myeloid / Disease state, Lineage and Cell class	Airway Inflammation in Cystic Fibrosis (CF)	2.805e-09	8.798e-05	18	193	ME1,NCEH1,GPNMB,FHIT,SLC2A9,COMT,PCED1B,BHLHE41,SPARC,CYP27A1,AMIGO2,ARHGEF28,GSTP1,TGM2,PDLIM1,GYPC,LTA4H,STOM
ToppCell Atlas	a8ad0de955494d6f5929dc44ba46627d06d95453	15|World / Age, Tissue, Lineage and Cell class	Human Fetal Lung in Development	2.805e-09	8.798e-05	18	193	SERPINF1,FOXA1,FBLN2,BACE2,MMP14,FOXC1,PRRX1,ANXA1,PDLIM5,PDLIM4,CCN2,EGFLAM,SOX2,SPATA18,PERP,NFIX,GSN,MFAP5
ToppCell Atlas	60e44aac8be0430ad35e20eb98b1b700d76a0427	Control-Fibroblasts-Vascular_smooth_muscle|Control / group, cell type (main and fine annotations)	COVID-19 Lung Autopsy Data (SCP1219)	2.805e-09	8.798e-05	18	193	PDGFB,ACTA2,SPC25,HLA-E,SPARCL1,CAVIN2,VWF,RGS5,AQP1,LIMS2,NKD1,ST6GALNAC3,SPARC,B2M,GHR,ANO2,TBX3,PRSS23
ToppCell Atlas	d5930f7bd9b299f792212d40a3272a37adf64a82	5'-GW_trimst-2-SmallIntestine-Neuronal-Glial_immature-Differentiating_glia|GW_trimst-2 / Celltypes from developing, pediatric, Crohn's, & adult GI tract	Cells of the human intestinal tract mapped across space and time	2.805e-09	8.798e-05	18	193	S100B,FBLN2,BMP8A,PLS3,PDLIM4,EGFLAM,ATP1A2,SOX2,LPCAT2,NNAT,TBX3,TFAP2A,RGS16,EDNRB,COL18A1,HMGA2,CD9,FRMD6
ToppCell Atlas	d9bb77214bb92e8392cf74e3bfdf177a96fd71ea	Smart-start-Cell-Wel_seq-Non-neoplastic-Myeloid-Mono-Mono_hypoxia-E|Smart-start-Cell-Wel_seq / Platform, Oncotype, Lineage, Cell_class, celltype (level4), mutation group	Harmonized single-cell landscape, intercellular crosstalk and tumor architecture of glioblastoma	2.805e-09	8.798e-05	18	193	C1RL,S100A11,PLAU,PLAUR,DDX60L,SDC2,VASP,VDR,FN1,FZD2,FXYD5,SPHK1,NLRX1,TGFBI,RSPO3,TGM2,TIMP1,CD44
ToppCell Atlas	f2672d2c495ee12c3b7d132452bde581fa5a7856	LAM-Epithelial-AirwayEpi|Epithelial / Condition, Lineage and Cell class	Atlas of Lymphangioleiomyomatosis (LAM)	2.805e-09	8.798e-05	18	193	SERPINF1,CCNO,FHL2,TOGARAM2,CP,SPAG6,PDLIM4,CFAP52,IGFBP7,ECRG4,SOX2,ARMC3,RGS22,SPATA18,DNAAF3,CFAP77,ODAD2,IQCA1
ToppCell Atlas	cba070019db30604ebddb610eedf92e48221ac58	droplet-Tongue-nan-3m|Tongue / Tongue_Heart_Limb_Muscle_Aorta_Diaphragm - method, tissue, subtissue, age, lineage, cell ontology and free annotation	Mouse Aging Atlas- Tabula Muris Senis	2.805e-09	8.798e-05	18	193	ACTA2,MFGE8,SAT1,HES1,PLP2,ADAMTS1,LMCD1,ID2,IGFBP7,CSRP1,UAP1,PXDC1,BMP4,NFIB,SERPINH1,TGIF1,PDLIM1,BCAM
ToppCell Atlas	444de545117dae8ab24a22880583ac2f0b2d6eac	3'-Distal_airway-Immune_Myeloid-Myeloid_macrophage-alveolar_macrophage-Alveolar_macrophage_proliferating-|3' / 5'-vs-3', Tissue groups, Lineages, Lineage subclass, Cell_type2, Cell_subtype2_L4.5	The Integrated Human Lung Cell Atlas	2.805e-09	8.798e-05	18	193	SPC25,MCM10,RRM2,IQGAP3,FN1,DTL,UHRF1,MYBL2,BHLHE41,DLGAP5,GBP1,CDCA2,GGH,BRCA2,AMIGO2,CCNB2,CDK1,TOP2A
ToppCell Atlas	3d4411b3c1cb160dec5db29f0c126d8827dfe185	10x3'2.3-week_12-13-Hematopoietic-MK-MK|week_12-13 / cell types per 3 fetal stages;per 3',per 5'	Blood and immune development in human fetal bone marrow	2.805e-09	8.798e-05	18	193	ABCC4,PARVB,RSU1,MYL9,FHL2,VASP,CAVIN2,VCL,PDLIM5,LRRC32,DNAAF3,LOC101928198,SPX,TGFB1,TGFB1I1,THBS1,PDLIM1,STOM
ToppCell Atlas	779b40305bb7d828ea2cb1e355e69bfc9faebe47	renal_cortex_nuclei-Renal_AKI_(acute_kidney_injury)-Endothelial-blood_vessel_endothelial_cell_of_kidney-capillary-immature_endothelial_cell-Peritubular_Capilary_Endothelial_Cell_|renal_cortex_nuclei / Celltypes from Cells and Nuclei per compartment and clinical group	Integrated Single-nucleus and Single-cell RNA-seq of the Adult Human Kidney	2.805e-09	8.798e-05	18	193	RHOJ,SPC25,DYSF,HEG1,ARHGAP31,DOCK6,PREX1,JCAD,FLI1,VWF,LIMS2,PCED1B,ST6GALNAC3,PDGFD,BOC,PLXND1,ITGA5,ANO2
ToppCell Atlas	95f5611dd9583f339b7c9f52bb478af204fb89ad	PBMC_fresh-frozen-Severe-critical_convalescent_d42-56-Lymphocytic-Lymphocytic_T-mature_alpha-beta_T_cell-T_CD8_c01-LEF1|Severe-critical_convalescent_d42-56 / Compartment, severity and other cell annotations on 10x 3' data (130k)	Large Scale COVID-19 Single Cell Data (Ren et al.)	2.805e-09	8.798e-05	18	193	IL32,NOG,MEST,S100B,HSPB1,FBLN5,PCED1B,IGF1R,ECRG4,LDLRAP1,B2M,TCEA3,NT5E,GLIS3,SNHG8,RGS10,ABLIM1,GYPC
ToppCell Atlas	cc1b6d3bf56e4a88f6fe23dd036a83cf5538c958	Adult-Immune-alveolar_macrophage_(MARCO_positive)-D122|Adult / Lineage, Cell type, age group and donor	Human Lung Cells in 3 Age Groups (Wang et al.)	2.805e-09	8.798e-05	18	193	MIS18BP1,GRAMD1B,NCEH1,GPNMB,VASP,TNS3,SLC2A9,SLC1A3,PCED1B,BHLHE41,CYP27A1,IRAK1,ME3,TAGLN,GPD2,ARHGAP10,CAPG,TNFAIP2
ToppCell Atlas	549a0b750c860b615aff767ad04c9a9d20f802f0	Tracheal-NucSeq-Stromal-Peri/Epineurial_-NAF_endoneurial|NucSeq / Cell types per location group and 10X technology with lineage, and cell group designations	A spatial multi-omics atlas of the human lung reveals a novel immune cell survival niche	2.805e-09	8.798e-05	18	193	SERPINF1,CPED1,FBN2,SPARCL1,COL3A1,FN1,IGFBP7,ST6GALNAC3,PDGFD,ATP1A2,ARHGAP42,RBMS3,TBX15,ARHGAP10,LAMA4,CLDN1,ADAMTS12,HSD17B11
ToppCell Atlas	d0a5f212f8e8a13dbbe3e41df92548ef82eef70b	droplet-Heart-HEART-1m-Endothelial-endocardial_cell|Heart / Tongue_Heart_Limb_Muscle_Aorta_Diaphragm - method, tissue, subtissue, age, lineage, cell ontology and free annotation	Mouse Aging Atlas- Tabula Muris Senis	2.805e-09	8.798e-05	18	193	BACE2,DOCK6,FOXC1,COL5A2,VWF,FN1,PIR,PDLIM4,MALL,CDC42EP5,STRA6,NOTCH1,AMIGO2,NPR3,EDNRB,ARL4A,COL18A1,ELN
ToppCell Atlas	56daf3c59a124dd068af5409113913d9ee81a454	control-Myeloid-Neutrophils_3|control / Cohort 2 (Rhapsody WB + PBMC) with disease condition, lineage and cell classs	PBMC Atlas of COVID-19 Patients (Schulte-Schrepping et al.)	2.805e-09	8.798e-05	18	193	KREMEN1,DYSF,S100A6,S100A11,SAT1,QPCT,HSPA1A,PLP2,VASP,LITAF,IFITM2,LRP10,ASPH,TNFRSF10C,CFLAR,NFE2,CKAP4,PADI2
ToppCell Atlas	64d598162a256ac6c9f8280c8a9133661dfbb10f	Immune-interstitial_macrophage_(C1Q_positive)|World / Lineage, Cell type, age group and donor	Human Lung Cells in 3 Age Groups (Wang et al.)	2.805e-09	8.798e-05	18	193	ENPP2,ME1,FCGRT,PREX1,PLTP,FLI1,SELENOP,WIPF1,RNF135,SLC1A3,INPP5D,DAB2,BCAT1,PLXND1,RGS10,TGFBI,SPRED1,TNFAIP2
ToppCell Atlas	33349830e9eba506470ad3661fad5e5a283d20ca	control-Myeloid-Immature_Neutrophils_2|control / Cohort 2 (Rhapsody WB + PBMC) with disease condition, lineage and cell classs	PBMC Atlas of COVID-19 Patients (Schulte-Schrepping et al.)	2.805e-09	8.798e-05	18	193	SPC25,RRM2,CDC45,IQGAP3,KIF23,DTL,GINS2,POLQ,MYBL2,DLGAP5,CDCA2,GGH,GSN,SLC44A1,CCNB2,CDK1,TOP2A,STOM
ToppCell Atlas	42775588e788c330aade07e54b208f1c2eea3ab3	ILEUM-non-inflamed-(3)_MNP-(3)_DC1|(3)_MNP / shred on tissue, inflammation_status, cell class(v3), cell subclass (v2)	Human Ileal Immune cells from Crohn's Disease	2.805e-09	8.798e-05	18	193	TPM2,CDKN2C,CDK2AP2,SPC25,RRM2,S100B,MYL9,PARM1,KIF23,UHRF1,TOMM34,RAB32,GSTP1,PDLIM1,GYPC,CYTOR,CDK1,TOP2A
ToppCell Atlas	ef007b736da56529ec628fc3df86a335e7ec3f18	5'-GW_trimst-2-SmallIntestine-Endothelial-lymphatic_endothelial|GW_trimst-2 / Celltypes from developing, pediatric, Crohn's, & adult GI tract	Cells of the human intestinal tract mapped across space and time	2.805e-09	8.798e-05	18	193	RHOJ,HLA-E,FZD6,CTHRC1,CAVIN2,VWF,S100A16,SHC1,ZIC2,LAYN,GJA1,SPHK1,A4GALT,GLIS3,LAMA4,PRSS23,ARL4A,CD9
ToppCell Atlas	805c2e2e5d8a9df5ce796d5c0206d6493ab53c88	Megakaryocytic-erythropoietic|World / Lineage, cell class and subclass	Human Cord Blood Atlas	2.805e-09	8.798e-05	18	193	PARVB,MYL9,FHL2,CAVIN2,SLC2A1,SPARC,DLGAP5,NFE2,MRC2,NFIX,NPR3,GSN,SPX,TGFB1I1,TGM2,HMGA2,CD9,STOM
ToppCell Atlas	b13e694123b87ed8ad1786feb996398ddd84e94b	myeloid-macrophage|World / Lineage and Cell class	Human Bone Marrow Atlas	2.805e-09	8.798e-05	18	193	ME1,S100A11,SAT1,FCGRT,CCL2,GPNMB,SDC2,PLTP,SELENOP,WNT5A,SLC1A3,DAB2,SULT1A1,NQO1,RAB32,EDNRB,TGFBI,CD63
ToppCell Atlas	ff74d159034a09f7b174da18bfb9a26936252b4c	primary_visual_cortex-Non-neuronal-oligodendrocyte-Oligo-OPC_Pdgfra_Ccnb1|primary_visual_cortex / Per Region, Lineage, Cell class, Cell type, Cell subtype	Shared and distinct transcriptomic cell types across neocortical areas	2.864e-09	8.984e-05	15	129	CDKN2C,MIS18BP1,SPC25,IQGAP3,TTF2,PDPN,CSPG4,UHRF1,DLGAP5,CDCA2,CRNDE,CCNB2,CDK1,TOP2A,STOM
ToppCell Atlas	ab21f20ec041cbaacccbd7da4dccdb77ec8bc5c6	facs-Marrow-Granulocytes-3m-Myeloid-granulocyte|Marrow / Spleen_Marrow_Thymus - method, tissue, subtissue, age, lineage, cell ontology and free annotation	Mouse Aging Atlas- Tabula Muris Senis	2.917e-09	9.149e-05	17	171	SGMS2,S100A6,S100A11,MGST2,PLAUR,LTB4R,VASP,VCL,FMO5,ANXA1,GDA,LPCAT2,CKAP4,GSN,THBS1,CD44,TNFAIP2
ToppCell Atlas	55970ca7e3af114012f71ff22e308ba6d3ad6ccc	renal_medulla_nuclei-Hypertensive_with+without-CKD-Mesenchymal-Fibroblast-kidney_interstitial_fibroblast-Adaptive_/_Maladaptive_/_Repairing_Fibroblast|renal_medulla_nuclei / Celltypes from Cells and Nuclei per compartment and clinical group	Integrated Single-nucleus and Single-cell RNA-seq of the Adult Human Kidney	2.917e-09	9.149e-05	17	171	CPED1,SVEP1,SRPX,FHL2,COL1A1,COL3A1,COL5A1,PRRX1,PAMR1,CCDC80,UNC5C,ADAM33,LAMA4,ADAMTS12,MFAP5,LTBP2,ELN
ToppCell Atlas	97ad2cfff568a9d006ab1d2e6e00946ee4e3beb3	facs-Marrow-Granulocytes-3m-Myeloid-granulocyte|Marrow / Spleen_Marrow_Thymus - method, tissue, subtissue, age, lineage, cell ontology and free annotation	Mouse Aging Atlas- Tabula Muris Senis	2.917e-09	9.149e-05	17	171	SGMS2,S100A6,S100A11,MGST2,PLAUR,LTB4R,VASP,VCL,FMO5,ANXA1,GDA,LPCAT2,CKAP4,GSN,THBS1,CD44,TNFAIP2
ToppCell Atlas	bbc8d9fc83d37c9250345b1e76776610799de9ae	Pericytes-Donor_02|World / lung cells shred on cell class, cell subclass, sample id	Pathobiology of Pulmonary Fibrosis (Reyfman et al., 2019)	2.917e-09	9.149e-05	17	171	TPM2,SYNPO2,ACTA2,ACTG2,FKBP10,COL5A2,PRRX1,IGFBP3,ADAM33,GHR,ANO1,LAMA4,JPH2,ADAMTS12,SUGCT,LTBP2,RSPO1
ToppCell Atlas	5bcb96ed7fc15548f2dc9cf47482f890640cb39c	facs|World / Lung_Trachea - method, tissue, subtissue, age, lineage, cell ontology and free annotation	Mouse Aging Atlas- Tabula Muris Senis	2.917e-09	9.149e-05	17	171	DHRS3,RHOJ,KRT80,HEG1,ZNRF3,PLAT,PLTP,CAVIN2,BAG3,SLC43A3,PDGFD,B4GALT1,BTG3,CDC42EP1,GSTP1,THBD,SORBS3
ToppCell Atlas	d2938639e9a7c349e5a6ec61724222f9d127c89f	wk_20-22-Mesenchymal-Chondrocyte|wk_20-22 / Celltypes from embryonic and fetal-stage human lung	Human embryonic and fetal stage lung cell atlas	2.917e-09	9.149e-05	17	171	F2RL2,COL2A1,COL9A1,COL9A2,PRRX1,COL11A1,TNC,AR,HAPLN1,ART3,CSPG4,ECRG4,BOC,CRISPLD1,LOC101928198,IQCA1,RCN3
ToppCell Atlas	3a2fefcb62e9d47ae6b3a946c45d3f2dd32c576c	3'-GW_trimst-2-LargeIntestine-Epithelial-epithelial_progenitor_cell-Stem_cells|GW_trimst-2 / Celltypes from developing, pediatric, Crohn's, & adult GI tract	Cells of the human intestinal tract mapped across space and time	2.917e-09	9.149e-05	17	171	ATP8B1,COL2A1,GDF15,SLC2A1,ARSL,CCN2,PERP,IER3,CA12,KRT8,KRT18,KRT19,SLC26A2,EDN1,HMGA2,CD9,EPHA2
ToppCell Atlas	355a27ea88410a84210f7e4298c7c4f90cf2f8a9	droplet-Marrow-nan-21m-Lymphocytic-NK_cell|Marrow / Spleen_Marrow_Thymus - method, tissue, subtissue, age, lineage, cell ontology and free annotation	Mouse Aging Atlas- Tabula Muris Senis	2.917e-09	9.149e-05	17	171	PRR5L,CCNO,CD83,ADA,PLTP,FLI1,FMO5,ITPRIPL2,ID2,BHLHE40,ULBP1,IL17RD,SMPDL3B,GM2A,CLDN1,LIF,CD63
ToppCell Atlas	3ef44a5e3e8f81424f1e9aa302860b6688a549b8	3'-GW_trimst-2-LargeIntestine-Epithelial-epithelial_progenitor_cell|GW_trimst-2 / Celltypes from developing, pediatric, Crohn's, & adult GI tract	Cells of the human intestinal tract mapped across space and time	2.917e-09	9.149e-05	17	171	ATP8B1,FOXA1,COL2A1,GDF15,ARSL,CCN2,PERP,IER3,CA12,KRT8,KRT18,KRT19,SLC26A2,EDN1,HMGA2,CD9,EPHA2
ToppCell Atlas	121e63ca281ad765d76c2afb3b4d441329b47f81	5'-Airway_Nasal-Epithelial-Airway_epithelium-respiratory_basal_cell-Suprabasal-|5' / 5'-vs-3', Tissue groups, Lineages, Lineage subclass, Cell_type2, Cell_subtype2_L4.5	The Integrated Human Lung Cell Atlas	2.917e-09	9.149e-05	17	171	SERPINF1,ATP8B1,CHEK1,ACOX2,FZD6,HSPB1,TNC,PRSS12,ASPH,POLQ,IL17RD,DLGAP5,PERP,GDPD2,KRT8,KRT19,ANO1
ToppCell Atlas	a3c6705096e8315721535f07c82ef345a0f4966f	kidney_cells-Renal_AKI_(acute_kidney_injury)-Epithelial-Proximal_tubule_epithelial_cell-kidney_proximal_tubule_epithelial_cell_cycling-Cycling_Proximal_Tubule_Epithelial_Cell_S-high|kidney_cells / Celltypes from Cells and Nuclei per compartment and clinical group	Integrated Single-nucleus and Single-cell RNA-seq of the Adult Human Kidney	3.046e-09	9.555e-05	18	194	CDKN2C,SPC25,CHEK1,MCM10,RRM2,CDC45,GGCT,IQGAP3,DTL,UHRF1,GINS2,POLQ,MYBL2,BRCA2,CCNE1,CDK1,TOP2A,CDK2
ToppCell Atlas	f39a471293ecc5c5967b00e772b8f48ebc9affbe	PBMC-Control-Lymphocyte-T/NK-Other_T-T/NK_proliferative|Control / Location, Disease Group, Cell group, Cell class and sub_cluster (2021.03.01)	Integration of Multiple Sampling Location of COVID-19 Patients	3.046e-09	9.555e-05	18	194	SPC25,CHEK1,MCM10,RRM2,CDC45,KIF23,DTL,UHRF1,GINS2,POLQ,MYBL2,DLGAP5,CDCA2,GGH,BRCA2,CCNB2,CDK1,TOP2A
ToppCell Atlas	11ff53a748160570d2908ea9eb9779c038e5b676	356C-Myeloid-Macrophage-M2-like_Macrophage_(MARCO_negative)|Macrophage / Donor, Lineage, Cell class and subclass (all cells)	Tissue Stability Cell Atlas - Lung Cells	3.046e-09	9.555e-05	18	194	PRR5L,CYBRD1,ENPP2,ME1,FBN2,SAT1,CCL2,PLTP,SELENOP,IFITM2,FZD2,HTRA1,INPP5D,OLFML3,ZFP36L1,CLDN1,TGFBI,CDK6
ToppCell Atlas	4d7fc4d0a55abb3b645116d13a983bbedc55f70c	facs-Skin-Telogen-3m-Epithelial|Skin / Skin_Bladder_Kidney_Mammary_Gland - method, tissue, subtissue, age, lineage, cell ontology and free annotation	Mouse Aging Atlas- Tabula Muris Senis	3.046e-09	9.555e-05	18	194	KRT80,AFF1,TMEM123,PLS3,HSPB1,ANXA1,PPP2R1B,IGFBP3,CTNNA1,UAP1,PERP,HSPB8,CAV2,CLDN1,TENT5B,GSN,TGFBI,EMP1
ToppCell Atlas	e5b81a8e52259a54a911c1c2ac932c98c988318d	5'-Parenchyma_lung-Immune_Myeloid-Myeloid_macrophage-alveolar_macrophage-Alveolar_macrophage_proliferating-Alveolar_macrophage_proliferating_L.1.0.7.3|5' / 5'-vs-3', Tissue groups, Lineages, Lineage subclass, Cell_type2, Cell_subtype2_L4.5	The Integrated Human Lung Cell Atlas	3.046e-09	9.555e-05	18	194	MIS18BP1,SPC25,RRM2,PLP2,IQGAP3,KIF23,FN1,UHRF1,POLQ,MYBL2,DLGAP5,CDCA2,GGH,BRCA2,ATP8B3,CCNB2,CDK1,TOP2A
ToppCell Atlas	08d150aaa6a7081ae856639f4adbe724df9ab29f	kidney_cells-Hypertensive_with+without-CKD-Epithelial-Proximal_tubule_epithelial_cell-kidney_proximal_tubule_epithelial_cell_cycling|kidney_cells / Celltypes from Cells and Nuclei per compartment and clinical group	Integrated Single-nucleus and Single-cell RNA-seq of the Adult Human Kidney	3.046e-09	9.555e-05	18	194	CDKN2C,SPC25,RRM2,CDC45,IQGAP3,KIF23,DTL,UHRF1,GINS2,POLQ,MYBL2,DLGAP5,CDCA2,GGH,BRCA2,CCNB2,CDK1,TOP2A
ToppCell Atlas	3590ff471f74a361ee5bf02a58e3104cd3bf7d00	wk_20-22-Hematologic_Lymphocytic-B-Pro-B|wk_20-22 / Celltypes from embryonic and fetal-stage human lung	Human embryonic and fetal stage lung cell atlas	3.046e-09	9.555e-05	18	194	SPC25,CHEK1,CDK6-AS1,MCM10,RRM2,ADA,CDC45,KIF23,DTL,UHRF1,GINS2,DLGAP5,CDCA2,BRCA2,CCNB2,CDK1,PAX5,TOP2A
ToppCell Atlas	9e33e1b54b4114f9e6981819834bb796ed7192b5	Control-Classical_Monocyte|Control / Disease condition and Cell class	COVID-19 PBMC Myeloid Cell Atlas	3.046e-09	9.555e-05	18	194	SGMS2,DYSF,S100A6,FBN2,QPCT,LTB4R,FNDC3B,CYP27A1,PLXND1,ZFP36L1,IER3,NFE2,RASSF3,CKAP4,DUSP6,THBS1,TNFAIP2,PADI2
ToppCell Atlas	903ae11708b0cb24538c6982abd57fe6fa95b8d3	BAL-Severe-Myeloid-Myeloid-proliferating_Myeloid_cells|Severe / Location, Disease Group, Cell group, Cell class and sub_cluster (2021.03.09)	Integration of Multiple Sampling Location of COVID-19 Patients	3.046e-09	9.555e-05	18	194	CDKN2C,MCM10,RRM2,CPED1,CDC45,IQGAP3,WNT5A,DTL,UHRF1,GINS2,MYBL2,SPARC,DLGAP5,GGH,CAVIN3,CCNB2,CDK1,TOP2A
ToppCell Atlas	96400477d130b2403ed81c229e4e4182cc2cdc14	Control-Myeloid-MoAM5,_CCL3L1|Myeloid / Condition, Lineage and Cell class	Bronchoalveolar Lavage (BAL) Atlas of Severe COVID-19 Patients (Grant et al.)	3.046e-09	9.555e-05	18	194	CD83,ADA,SAT1,CHST15,CCL2,AK4,MMP14,SDC2,IL1R1,HTRA1,BCAT1,ZFP36L1,IER3,SPHK1,BTG3,TIMP1,TNFAIP3,EMP1
ToppCell Atlas	f159ef8541d75a4e98468947f231bb463bec922c	facs-Lung-nan-3m-Endothelial-endothelial_cell_of_lung|Lung / Lung_Trachea - method, tissue, subtissue, age, lineage, cell ontology and free annotation	Mouse Aging Atlas- Tabula Muris Senis	3.046e-09	9.555e-05	18	194	HEG1,ARHGAP31,PLTP,CAVIN2,COL4A2,JCAD,ADAMTS1,SLC43A3,AQP1,PDGFD,GHR,NOTCH1,TBX3,NPR3,CAV2,THBD,BCAM,EMP1
ToppCell Atlas	ffba703f61faaac8b4b9a5e46cd335214303de7b	10x_3'_v3-thymus_(10x_3'_v3)-lymphocytic-B_lymphocytic-plasma_cell|thymus_(10x_3'_v3) / Per Platform+tissue_group, by lineage_subgroup, cell_group, cell_type	Immune and Hematologic Cells from 24 tissues of the Tabula Sapiens: a multiple organ single cell transcriptomic atlas of humans.	3.046e-09	9.555e-05	18	194	SPC25,MCM10,RRM2,CDC45,FNDC3B,DTL,GINS2,POLQ,MYBL2,DLGAP5,SSR3,CDCA2,GGH,CKAP4,CCNB2,CYTOR,CDK1,TOP2A
ToppCell Atlas	4e42df4f6db456ab914ddfb2a938dfc462f8b6bf	COVID-19_Mild-CD8+_T_naive|COVID-19_Mild / Disease condition and Cell class	COVID-19 T Cell Atlas (PBMC)	3.046e-09	9.555e-05	18	194	NOG,HLA-DOA,MEST,S100B,FBLN2,TMEM123,HSPB1,CACHD1,PCED1B,ZNF667,ECRG4,LDLRAP1,TCEA3,NT5E,GLIS3,SNHG8,RGS10,ABLIM1
ToppCell Atlas	844731b7943d1cfca819b7b89e4e62067bfa0230	Control-Lymphocyte-T_NK-T_NK_proliferative|Control / Disease, Lineage and Cell Type	Sepsis Atlas	3.046e-09	9.555e-05	18	194	SPC25,CHEK1,MCM10,RRM2,CDC45,KIF23,DTL,UHRF1,GINS2,POLQ,DLGAP5,CDCA2,GGH,BRCA2,CCNE1,CCNB2,CDK1,TOP2A
ToppCell Atlas	d3f5cd6c40354bfe86348bb0e82697a939759625	3'-Broncho-tracheal-Epithelial-Epithelial_transtional-epithelial_cell_of_lung-Transitional_Club-AT2-Transitional_Club-AT2_L.0.4.1.0|3' / 5'-vs-3', Tissue groups, Lineages, Lineage subclass, Cell_type2, Cell_subtype2_L4.5	The Integrated Human Lung Cell Atlas	3.046e-09	9.555e-05	18	194	SGMS2,MET,SDC4,SELENOP,GDF15,CP,GJA1,ZFP36L1,MALL,BTG3,TCEA3,KRT18,CAV2,RGS16,CDC42EP1,SNX18,BCAM,HSD17B11
ToppCell Atlas	d4f4036b650a27312283fa8851f3975595cc2d3f	3'-Broncho-tracheal-Epithelial-Epithelial_transtional-epithelial_cell_of_lung-Transitional_Club-AT2|3' / 5'-vs-3', Tissue groups, Lineages, Lineage subclass, Cell_type2, Cell_subtype2_L4.5	The Integrated Human Lung Cell Atlas	3.046e-09	9.555e-05	18	194	SGMS2,MET,SDC4,SELENOP,GDF15,CP,GJA1,ZFP36L1,MALL,BTG3,TCEA3,KRT18,CAV2,RGS16,CDC42EP1,SNX18,BCAM,HSD17B11
ToppCell Atlas	4974c208e6ee37a51cd95a61d48b26c5de416992	3'-Broncho-tracheal-Epithelial-Epithelial_transtional-epithelial_cell_of_lung|3' / 5'-vs-3', Tissue groups, Lineages, Lineage subclass, Cell_type2, Cell_subtype2_L4.5	The Integrated Human Lung Cell Atlas	3.046e-09	9.555e-05	18	194	SGMS2,MET,SDC4,SELENOP,GDF15,CP,GJA1,ZFP36L1,MALL,BTG3,TCEA3,KRT18,CAV2,RGS16,CDC42EP1,SNX18,BCAM,HSD17B11
ToppCell Atlas	a1dd264822de83a0ffaf89ca4707c6a76809359e	Control-Myeloid-MoAM5,_CCL3L1|Control / Condition, Lineage and Cell class	Bronchoalveolar Lavage (BAL) Atlas of Severe COVID-19 Patients (Grant et al.)	3.046e-09	9.555e-05	18	194	CD83,ADA,SAT1,CHST15,CCL2,AK4,MMP14,SDC2,IL1R1,HTRA1,BCAT1,ZFP36L1,IER3,SPHK1,BTG3,TIMP1,TNFAIP3,EMP1
ToppCell Atlas	ecdfc27d06e363fb23f0309f26ef6404a89f14ec	10x5'-lymph-node_spleen-Lymphocytic_T_CD8-Tem/emra_CD8|lymph-node_spleen / Manually curated celltypes from each tissue	Cross-tissue immune cell analysis reveals tissue-specific features in humans	3.046e-09	9.555e-05	18	194	IL32,PRR5L,S100A6,AHNAK,LITAF,ANXA1,ID2,IFITM2,BHLHE40,PDGFD,LOC100130872,MYBL1,B2M,PRSS23,TGFB1,CYTOR,STOM,SMAD7
ToppCell Atlas	a75ecd0b0a928d4646602f7d16a645f6b3df3af5	PBMC-Control-Lymphocyte-T/NK-Other_T-T/NK_proliferative-|Control / Location, Disease Group, Cell group, Cell class and sub_cluster (2021.03.09)	Integration of Multiple Sampling Location of COVID-19 Patients	3.046e-09	9.555e-05	18	194	SPC25,CHEK1,MCM10,RRM2,CDC45,KIF23,DTL,UHRF1,GINS2,POLQ,MYBL2,DLGAP5,CDCA2,GGH,BRCA2,CCNB2,CDK1,TOP2A
ToppCell Atlas	63dea7d630962761a70aa88e720ee35c22cbc81a	10x5'-blood-Hematopoietic_Erythro-Mega-Megakaryocyte_early|blood / Manually curated celltypes from each tissue	Cross-tissue immune cell analysis reveals tissue-specific features in humans	3.046e-09	9.555e-05	18	194	ABCC4,PARVB,RSU1,TNFSF4,MYL9,CAVIN2,VCL,SPARC,DAB2,LOC101928198,RGS10,GSN,SPX,TGFB1I1,CD9,PDLIM1,SERPINE1,STOM
ToppCell Atlas	b191851b2287afc8c47320f5488fd22e2a454aa6	10x_3'_v2v3-Non-neoplastic-Myeloid-Mono-Mono_naive-Z|10x_3'_v2v3 / Platform, Oncotype, Lineage, Cell_class, celltype (level4), mutation group	Harmonized single-cell landscape, intercellular crosstalk and tumor architecture of glioblastoma	3.046e-09	9.555e-05	18	194	S100A6,S100A11,CHST15,AHNAK,PLAUR,VASP,IFITM2,ADA2,SULT1A1,NFE2,DUSP6,TGFBI,THBS1,TIMP1,CD44,SERPINB1,LTA4H,TNFAIP2
ToppCell Atlas	17744fd6645cf5a447a01a83f07e8d305c2bcd9c	PBMC-Control-Lymphocyte-T/NK-Other_T-T/NK_proliferative-|Control / Location, Disease Group, Cell group, Cell class and sub_cluster (2021.03.01)	Integration of Multiple Sampling Location of COVID-19 Patients	3.046e-09	9.555e-05	18	194	SPC25,CHEK1,MCM10,RRM2,CDC45,KIF23,DTL,UHRF1,GINS2,POLQ,MYBL2,DLGAP5,CDCA2,GGH,BRCA2,CCNB2,CDK1,TOP2A
ToppCell Atlas	87db3a66da47728d1d649a56256517d7e137de5f	3'-Broncho-tracheal-Endothelial-Blood_vessel_EC-vein_endothelial_cell-EC_venous_systemic|3' / 5'-vs-3', Tissue groups, Lineages, Lineage subclass, Cell_type2, Cell_subtype2_L4.5	The Integrated Human Lung Cell Atlas	3.046e-09	9.555e-05	18	194	RHOJ,ENPP2,HLA-E,HEG1,MGST2,CTHRC1,SPARCL1,VWF,LMCD1,ID1,ID3,AQP1,IGFBP7,SPARC,DUSP23,NFIB,SPHK1,CAVIN3
ToppCell Atlas	e14f66f7584909621b776292fbd52808273fd2ee	PBMC-Control-Lymphocyte-T/NK-Other_T-T/NK_proliferative|Control / Location, Disease Group, Cell group, Cell class and sub_cluster (2021.03.09)	Integration of Multiple Sampling Location of COVID-19 Patients	3.046e-09	9.555e-05	18	194	SPC25,CHEK1,MCM10,RRM2,CDC45,KIF23,DTL,UHRF1,GINS2,POLQ,MYBL2,DLGAP5,CDCA2,GGH,BRCA2,CCNB2,CDK1,TOP2A
ToppCell Atlas	426d5cf04e21fec2fb6ea51abd85441b2dc5c94f	myeloid-CD34+_Myeloblast|World / Lineage and Cell class	Human Bone Marrow Atlas	3.046e-09	9.555e-05	18	194	MEST,MGST2,GGCT,AK4,HSPB1,SELENOP,COMT,IGFBP7,SPARC,BCAT1,GGH,LPCAT2,RAB32,KRT8,GSTP1,RAB34,SERPINB1,CDK6
ToppCell Atlas	4f69ef75c62db43baf280c60eb95015c61723ce3	kidney_cells-Renal_AKI_(acute_kidney_injury)-Epithelial-Collecting_tubule_epithelial_cell-kidney_collecting_duct_principal_cell-Degenerative_Outer_Medullary_Collecting_Duct_Principal_Cell|kidney_cells / Celltypes from Cells and Nuclei per compartment and clinical group	Integrated Single-nucleus and Single-cell RNA-seq of the Adult Human Kidney	3.046e-09	9.555e-05	18	194	EYA4,CCNO,ATP8B1,GCNT4,AFF1,PLS3,DCDC2,COL9A2,ID1,CADPS2,CD82,LPCAT2,BTG3,TBX3,KRT19,CD9,PAPPA,BCAM
ToppCell Atlas	193cc20fefbd795a4ad59e401a95af47d30603e7	BAL-Severe-Myeloid-Myeloid-proliferating_Myeloid_cells-|Severe / Location, Disease Group, Cell group, Cell class and sub_cluster (2021.03.09)	Integration of Multiple Sampling Location of COVID-19 Patients	3.046e-09	9.555e-05	18	194	CDKN2C,MCM10,RRM2,CPED1,CDC45,IQGAP3,WNT5A,DTL,UHRF1,GINS2,MYBL2,SPARC,DLGAP5,GGH,CAVIN3,CCNB2,CDK1,TOP2A
ToppCell Atlas	c197e4acbff42a9f0410b6801c2bfcf6160aefc1	PCW_13-14-Epithelial-Epithelial_proliferating-epi_proliferating2_(13)|PCW_13-14 / Celltypes from embryonic and fetal-stage human lung	A topographic atlas defines developmental origins of cell heterogeneity in the human embryonic lung	3.046e-09	9.555e-05	18	194	SPC25,FOXA1,FZD6,IQGAP3,COL2A1,DCDC2,KIF23,POLQ,MYBL1,SOX2,DLGAP5,PERP,MYO5C,CDCA2,KRT19,CRNDE,CCNB2,TOP2A
ToppCell Atlas	5dffa578149104dda33774361e9e77b227b5f1ce	moderate-Epithelial-FOXN4+|moderate / Severity, Lineage and Cell class of Nasopharyngeal (NS) Samples from Patients and Controls	Upper Airway and Bronchi Atlas of COVID-19 Patients	3.046e-09	9.555e-05	18	194	CDC20B,CCNO,CFAP20DC,MINDY4,DTL,SPAG1,POGLUT3,RIBC2,DLGAP5,MYO5C,GGH,BRCA2,BTG3,NT5E,CRNDE,MUC12,CDK1,PLCE1
ToppCell Atlas	e2d0dfb92356fa7ad7008aa8ac4198e2ac5d2495	10x5'v1-week_17-19-Myeloid_neutrophil-granulo-neutrophil-neutrophil|week_17-19 / cell types per 3 fetal stages;per 3',per 5'	Blood and immune development in human fetal bone marrow	3.046e-09	9.555e-05	18	194	RIN3,HK2,DYSF,S100A6,S100A11,SAT1,QPCT,PLAUR,LTB4R,IFITM2,TNFRSF10C,CFLAR,SULT1A1,CKAP4,THBS1,SERPINB1,LTA4H,PADI2
ToppCell Atlas	db06ae2dba45640da329a4d0d94973ac9dda7729	3'-Broncho-tracheal-Epithelial-Epithelial_transtional|3' / 5'-vs-3', Tissue groups, Lineages, Lineage subclass, Cell_type2, Cell_subtype2_L4.5	The Integrated Human Lung Cell Atlas	3.046e-09	9.555e-05	18	194	SGMS2,MET,SDC4,SELENOP,GDF15,CP,GJA1,ZFP36L1,MALL,BTG3,TCEA3,KRT18,CAV2,RGS16,CDC42EP1,SNX18,BCAM,HSD17B11
ToppCell Atlas	9bbb124001fba7450f4639f47f9b720a483e7242	Control-Lymphoid_T/NK-T/NK_proliferative|Control / Disease group, lineage and cell class	Integration of 5 COVID-19 PBMC Datasets	3.046e-09	9.555e-05	18	194	SPC25,CHEK1,MCM10,RRM2,CDC45,KIF23,DTL,UHRF1,GINS2,POLQ,MYBL2,DLGAP5,CDCA2,GGH,BRCA2,CCNB2,CDK1,TOP2A
ToppCell Atlas	ab757c9af8277dfe961ddd90952fe4acee1292f3	kidney_cells-Renal_AKI_(acute_kidney_injury)-Epithelial-Collecting_tubule_epithelial_cell-kidney_collecting_duct_principal_cell|kidney_cells / Celltypes from Cells and Nuclei per compartment and clinical group	Integrated Single-nucleus and Single-cell RNA-seq of the Adult Human Kidney	3.046e-09	9.555e-05	18	194	EYA4,CCNO,ATP8B1,GCNT4,AFF1,PLS3,COL4A5,DCDC2,COL9A2,CADPS2,CD82,LPCAT2,BTG3,TBX3,KRT19,CD9,PAPPA,BCAM
ToppCell Atlas	58406502a8cbcc3037f79a1b6a683df408297ae5	BAL-Severe-Myeloid-Myeloid|Severe / Location, Disease Group, Cell group, Cell class and sub_cluster (2021.03.09)	Integration of Multiple Sampling Location of COVID-19 Patients	3.046e-09	9.555e-05	18	194	CDKN2C,MCM10,RRM2,CPED1,CDC45,IQGAP3,WNT5A,DTL,UHRF1,GINS2,MYBL2,SPARC,DLGAP5,GGH,CAVIN3,CCNB2,CDK1,TOP2A
ToppCell Atlas	ba10fc5929649bb994c3f1d2ce6ca3167fa9b11b	facs-Skin-Telogen-3m|Skin / Skin_Bladder_Kidney_Mammary_Gland - method, tissue, subtissue, age, lineage, cell ontology and free annotation	Mouse Aging Atlas- Tabula Muris Senis	3.046e-09	9.555e-05	18	194	KRT80,AFF1,TMEM123,PLS3,HSPB1,ANXA1,PPP2R1B,IGFBP3,CTNNA1,UAP1,PERP,HSPB8,CAV2,CLDN1,TENT5B,GSN,TGFBI,EMP1
ToppCell Atlas	8b81f039f5b25d35a4d5a41b27d4d9360ba22f15	10x_3'_v2v3-Neoplastic-Differentiated-like-AC-like-AC-like-E|10x_3'_v2v3 / Platform, Oncotype, Lineage, Cell_class, celltype (level4), mutation group	Harmonized single-cell landscape, intercellular crosstalk and tumor architecture of glioblastoma	3.046e-09	9.555e-05	18	194	SPRY1,RHOJ,AK4,MMP2,PLS3,COL5A2,S100A16,CCDC80,ZIC2,ATP1A2,ARHGAP42,BCAT1,CD82,NFIB,NFIC,NFIX,SPRY4,CDK6
ToppCell Atlas	660535b492445063d965095a50e1e299ce04c50a	COVID-19-kidney-Glomerular_EC|COVID-19 / Disease (COVID-19 only), tissue and cell type	COVID-19 Autopsy Atlas (Lung, Liver, Kidney, Heart)	3.046e-09	9.555e-05	18	194	SPRY1,HLA-E,DYSF,ARHGAP31,PLAT,HES1,JCAD,LIMS2,ST6GALNAC3,PDGFD,ITPRIP,BOC,SPARC,LRRC32,B2M,APOLD1,TBX3,CD9
ToppCell Atlas	d0e7d35b5086834929c4bd39d4c6719b2d5fc71e	10x5'-blood-Hematopoietic_Erythro-Mega|blood / Manually curated celltypes from each tissue	Cross-tissue immune cell analysis reveals tissue-specific features in humans	3.046e-09	9.555e-05	18	194	ABCC4,PARVB,RSU1,TNFSF4,MYL9,CAVIN2,VCL,SPARC,DAB2,LOC101928198,RGS10,GSN,SPX,TGFB1I1,CD9,PDLIM1,SERPINE1,STOM
ToppCell Atlas	5771a28a61f4d9b5479891f3224909ab003cb241	PBMC_fresh-frozen-Severe-critical_progression_d12-22-Lymphocytic-Lymphocytic_B-Plasma_cell-B_c06-MKI67|Severe-critical_progression_d12-22 / Compartment, severity and other cell annotations on 10x 3' data (130k)	Large Scale COVID-19 Single Cell Data (Ren et al.)	3.046e-09	9.555e-05	18	194	SPC25,RRM2,CDC45,PARM1,DTL,ID3,POLR3G,GINS2,MYBL2,DLGAP5,DAP,CDCA2,GGH,CCNE1,PDLIM1,CCNB2,CDK1,TOP2A
ToppCell Atlas	37803f4abf1aa1ad771c9cd293933003d7101e70	droplet-Bladder-nan-3m-Epithelial-basal_bladder_epithelial_cell_(Krt5+Krt14+)|Bladder / Skin_Bladder_Kidney_Mammary_Gland - method, tissue, subtissue, age, lineage, cell ontology and free annotation	Mouse Aging Atlas- Tabula Muris Senis	3.046e-09	9.555e-05	18	194	ATP8B1,FZD6,PLAUR,TNFAIP8,BCAR3,KIF23,SDCBP2,PERP,PAQR5,NQO1,CDC42EP5,KRT18,KRT19,DUSP6,ANO1,RGS10,PDLIM1,BCAM
ToppCell Atlas	bafecab8d48fc94ffd93f0d054b5f32c04b6b3f6	facs-Skin-Telogen|Skin / Skin_Bladder_Kidney_Mammary_Gland - method, tissue, subtissue, age, lineage, cell ontology and free annotation	Mouse Aging Atlas- Tabula Muris Senis	3.046e-09	9.555e-05	18	194	KRT80,AFF1,TMEM123,PLS3,HSPB1,ANXA1,PPP2R1B,IGFBP3,CTNNA1,UAP1,PERP,HSPB8,CAV2,CLDN1,TENT5B,GSN,TGFBI,EMP1
ToppCell Atlas	dff3fb10372053951d41e0ccd41aac3ece6009bd	moderate-Epithelial-FOXN4+|Epithelial / Severity, Lineage and Cell class of Nasopharyngeal (NS) Samples from Patients and Controls	Upper Airway and Bronchi Atlas of COVID-19 Patients	3.046e-09	9.555e-05	18	194	CDK2AP2,MIS18BP1,CDC20B,CCNO,CFAP20DC,KIF23,DTL,POGLUT3,RIBC2,DLGAP5,GGH,BRCA2,BTG3,NT5E,MUC12,CDK1,TOP2A,PLCE1
ToppCell Atlas	4c76508de3291c952386caffda2d559629ba5998	control-Lymphocytic-Prol._cells|control / Cohort 2 (Rhapsody WB + PBMC) with disease condition, lineage and cell classs	PBMC Atlas of COVID-19 Patients (Schulte-Schrepping et al.)	3.046e-09	9.555e-05	18	194	CDKN2C,SPC25,CHEK1,MCM10,RRM2,CDC45,KIF23,DTL,GINS2,MYBL2,RIBC2,DLGAP5,CDCA2,GGH,CCNB2,CDK1,TOP2A,CDK2
ToppCell Atlas	ce630a196e1c39b29e49f843ec016b053027d59e	3'-Broncho-tracheal-Endothelial-Blood_vessel_EC-vein_endothelial_cell|3' / 5'-vs-3', Tissue groups, Lineages, Lineage subclass, Cell_type2, Cell_subtype2_L4.5	The Integrated Human Lung Cell Atlas	3.046e-09	9.555e-05	18	194	RHOJ,ENPP2,HLA-E,HEG1,MGST2,CTHRC1,SPARCL1,VWF,LMCD1,ID1,ID3,AQP1,IGFBP7,SPARC,DUSP23,NFIB,SPHK1,CAVIN3
ToppCell Atlas	1c052dc199fb96d7249683f4e02b311374a9d59d	renal_cortex_nuclei-Hypertensive_with+without-CKD-Endothelial-blood_vessel_endothelial_cell_of_kidney-capillary-immature_endothelial_cell-Glomerular_Capillary_Endothelial_Cell|renal_cortex_nuclei / Celltypes from Cells and Nuclei per compartment and clinical group	Integrated Single-nucleus and Single-cell RNA-seq of the Adult Human Kidney	3.046e-09	9.555e-05	18	194	HLA-E,DYSF,HEG1,ARHGAP31,PLAT,HES1,DOCK6,HSPA1A,PREX1,ID1,LIMS2,PCED1B,ST6GALNAC3,PDGFD,LRRC32,PLXND1,RBMS3,TBX3
ToppCell Atlas	b46c54802b8d1e0a0a17f9ed8e82eaf5e7f4849d	TCGA-Thryoid-Primary_Tumor-Thyroid_Papillary_Carcinoma-Classical|TCGA-Thryoid / Sample_Type by Project: Shred V9	TCGA OncoMap	3.046e-09	9.555e-05	18	194	MET,NOD1,GGCT,QPCT,SDC4,FN1,ANXA1,VASN,PDLIM4,IL17RD,MRC2,KRT19,DUSP6,PRSS23,CLDN1,CDC42EP1,TGFB1,TIMP1
ToppCell Atlas	4f31867cb85253ff6d22f3b02ef972a42cb41123	Children_(3_yrs)-Endothelial-endothelial_cell_of_vein-D046|Children_(3_yrs) / Lineage, Cell type, age group and donor	Human Lung Cells in 3 Age Groups (Wang et al.)	3.051e-09	9.569e-05	16	150	SPATA12,PLAT,SRPX,FOXC1,JCAD,VWF,RGS5,ID1,ID3,LIMS2,IGFBP7,TNFRSF10D,ANO2,NPR3,PRSS23,SERPINE1
ToppCell Atlas	813d4256b05b66ca11b08cc0026459d79f12c0eb	Control-Stromal-Pericyte|World / Disease state, Lineage and Cell class	Resident Cell Populations in IPF and COPD	3.189e-09	0.0001	17	172	TPM2,ACTG2,MYL9,SPARCL1,COL4A2,ADAMTS1,LMCD1,VASN,IGFBP7,SNAI2,MYL3,ARHGEF17,NOTCH3,TBX3,LAMA4,EDNRA,TGFB1I1
ToppCell Atlas	eae0f3e14e365dd8557a076d148dbe98352531b4	facs-Aorta-Heart-24m|Aorta / Tongue_Heart_Limb_Muscle_Aorta_Diaphragm - method, tissue, subtissue, age, lineage, cell ontology and free annotation	Mouse Aging Atlas- Tabula Muris Senis	3.189e-09	0.0001	17	172	RIN3,PDGFB,ARHGAP31,SPARCL1,VASP,CAVIN2,ID1,AQP1,LIMS2,IGFBP7,CIDEB,APOLD1,TBX3,KRT8,EDN1,PDLIM1,BCAM
ToppCell Atlas	36a96714a0eb6ac438648135336c9791881ddadb	COVID-19-kidney-PEC|kidney / Disease (COVID-19 only), tissue and cell type	COVID-19 Autopsy Atlas (Lung, Liver, Kidney, Heart)	3.189e-09	0.0001	17	172	NID2,TNC,ANXA1,IL1R1,CRB2,BHLHE41,LAYN,RBMS3,PVT1,ARHGAP10,LAMA4,ODAD2,CLDN1,FSTL1,SLC39A14,ALPK2,PLCE1
ToppCell Atlas	4a5b0e2435cd622842a0a8a5894d678ad931c05e	renal_medulla_nuclei-Hypertensive_with+without-CKD-Epithelial-Renal_corpuscle_epithelial_cell-glomerular_visceral_epithelial_cell|renal_medulla_nuclei / Celltypes from Cells and Nuclei per compartment and clinical group	Integrated Single-nucleus and Single-cell RNA-seq of the Adult Human Kidney	3.189e-09	0.0001	17	172	MYL9,FGF1,TOGARAM2,PCED1B,PDPN,ST6GALNAC3,UNC5C,CCN2,CRB2,SPARC,HTRA1,MYO1E,LRRC2,SULF1,MRGPRF,LINC02798,PLCE1
ToppCell Atlas	d32731a56e113ff0ef7167b23959d69baf2068f9	droplet-Spleen-SPLEEN|Spleen / Spleen_Marrow_Thymus - method, tissue, subtissue, age, lineage, cell ontology and free annotation	Mouse Aging Atlas- Tabula Muris Senis	3.189e-09	0.0001	17	172	SPC25,RRM2,CDC45,LTB4R,ANXA1,IFITM2,AQP1,GDA,UHRF1,MYBL2,NFE2,CCNB2,ERMAP,CD63,CDK1,TNFAIP2,TOP2A
ToppCell Atlas	9d4d92e2d16dfc8a394f2641653bb97de20a2530	11.5-Airway-Epithelial-Basal_cell|Airway / Age, Tissue, Lineage and Cell class	Human Fetal Lung in Development	3.189e-09	0.0001	17	172	CCNO,FOXA1,FZD6,EFEMP1,PLP2,COL9A2,SLC2A1,SOX2,SPATA18,PERP,GCNT1,HRNR,KRT8,KRT19,TFAP2A,SPX,CD9
ToppCell Atlas	cfcfa7eeff1805bedf10a3c07826459914c3e872	droplet-Marrow-nan-3m-Hematologic-proerythroblast|Marrow / Spleen_Marrow_Thymus - method, tissue, subtissue, age, lineage, cell ontology and free annotation	Mouse Aging Atlas- Tabula Muris Senis	3.189e-09	0.0001	17	172	ACTA2,S100A6,S100A11,SAT1,PLAUR,PLP2,VASP,ANXA1,DDX60,RHOC,GDA,FXYD5,IER3,CKAP4,THBS1,CD9,CD44
ToppCell Atlas	95219814e37259e34be053572cc95d4639360c27	droplet-Kidney-nan-24m-Lymphocytic-CD45|Kidney / Skin_Bladder_Kidney_Mammary_Gland - method, tissue, subtissue, age, lineage, cell ontology and free annotation	Mouse Aging Atlas- Tabula Muris Senis	3.189e-09	0.0001	17	172	MIS18BP1,RRM2,CDC45,LTB4R,ANXA1,GDA,UHRF1,MYBL2,DLGAP5,CDCA2,NFE2,CCNE1,CCNB2,GYPC,ERMAP,CDK1,TOP2A
ToppCell Atlas	073a503dc922e3e3ac3528e249b0f8b74402110b	droplet-Kidney-nan-3m-Epithelial-Pecam____kidney_capillary_endothelial_cell|Kidney / Skin_Bladder_Kidney_Mammary_Gland - method, tissue, subtissue, age, lineage, cell ontology and free annotation	Mouse Aging Atlas- Tabula Muris Senis	3.189e-09	0.0001	17	172	FHL2,JCAD,CCDC80,CSF1,ART3,CCN2,FZD2,DKK2,CRB2,GDF10,MRC2,ATP8B3,TBX3,NPR3,ANO1,LAMA4,SPRY4
ToppCell Atlas	a3201773a25832e92dd113fad165f1ecd37f5e91	Endothelial-A-IPF_03|World / lung cells shred on cell class, cell subclass, sample id	Pathobiology of Pulmonary Fibrosis (Reyfman et al., 2019)	3.189e-09	0.0001	17	172	RHOJ,ENPP2,HEG1,CTHRC1,SPARCL1,SRPX,COL4A2,JCAD,VWF,ADAMTS1,RGS5,IGFBP7,LRRC32,NPR3,PRSS23,EDN1,COL18A1
ToppCell Atlas	7e1a7700a4c2b1d100da1d6e475e73498ebb605a	primary_visual_cortex-Neuronal-GABAergic_neuron-Vip|primary_visual_cortex / Per Region, Lineage, Cell class, Cell type, Cell subtype	Shared and distinct transcriptomic cell types across neocortical areas	3.189e-09	0.0001	17	172	QPCT,FGF1,NR3C2,WNT5A,ID3,CXCL14,CP,SOX2,HTRA1,ZBTB20,RBMS3,ABTB3,ANO4,NPY5R,RGS10,RGS16,CD63
ToppCell Atlas	67670d16ddd5d5ab7bc2254df329f5a7b2581556	3'-Broncho-tracheal-Immune_Lymphocytic-Lymphocytic_T/NK-T_cell-T_cells_proliferating|3' / 5'-vs-3', Tissue groups, Lineages, Lineage subclass, Cell_type2, Cell_subtype2_L4.5	The Integrated Human Lung Cell Atlas	3.307e-09	0.0001037	18	195	IL32,SPC25,CHEK1,MCM10,RRM2,TTF2,KIF23,DTL,UHRF1,GINS2,MYBL2,DLGAP5,CDCA2,CCNB2,RORA,CYTOR,CDK1,TOP2A
ToppCell Atlas	6eb123cbea7bcadbdef086a8c230f0a73caf4930	saliva-Mild-Moderate_progression_d12-25|saliva / Compartment, severity and other cell annotations on 10x 3' data (130k)	Large Scale COVID-19 Single Cell Data (Ren et al.)	3.307e-09	0.0001037	18	195	KRT80,SAT1,HES1,HSPA1A,HSPB1,FLG,CXCL14,H2AJ,SDCBP2,MALL,CDC42EP5,HSPB8,KRT19,TENT5B,LIF,EPHA2,GREM1,EMP1
ToppCell Atlas	fc95457a298b5d0dab687d9ee7e225a7f7b9a0d4	LA-09._Endothelium_I|World / Chamber and Cluster_Paper	Transcriptional and Cellular Diversity of the Human Heart	3.307e-09	0.0001037	18	195	CRIM1,HLA-E,HEG1,ARHGAP31,FLI1,VWF,RGS5,ID1,AQP1,LIMS2,ST6GALNAC3,CADPS2,LRRC32,B2M,ITPKB,ANO2,EDN1,CD9
ToppCell Atlas	c2a5b4dc9718fab3bec89741035d271dca669ecc	kidney_cells-Renal_AKI_(acute_kidney_injury)-Immune-Myeloid-Macrophage_Dendritic-Cycling_Mononuclear_Phagocyte|kidney_cells / Celltypes from Cells and Nuclei per compartment and clinical group	Integrated Single-nucleus and Single-cell RNA-seq of the Adult Human Kidney	3.307e-09	0.0001037	18	195	SPC25,MCM10,RRM2,CDC45,S100B,UHRF1,POLQ,MYBL2,RIBC2,DLGAP5,CDCA2,BRCA2,RAB32,RGS10,CCNB2,CDK1,TOP2A,CKLF
ToppCell Atlas	4ea79451b9c040650a74831b64a41d36b180ac0f	moderate-Epithelial-IRC-IFNG_responsive_cell|moderate / Severity, Lineage and Cell class of Nasopharyngeal (NS) Samples from Patients and Controls	Upper Airway and Bronchi Atlas of COVID-19 Patients	3.307e-09	0.0001037	18	195	CPA4,S100A6,S100A11,FST,S100A16,ANXA1,GDF15,ID1,CXCL14,IGFBP3,IGFBP7,ASS1,PERP,GBP1,KRT8,KRT18,KRT19,GSTP1
ToppCell Atlas	bbe9789eb2c17f43de55b2e6d01d1093c64dc666	Control-Treg|Control / Disease condition and Cell class	COVID-19 T Cell Atlas (PBMC)	3.307e-09	0.0001037	18	195	IL32,ACVR1,GCNT4,TMEM123,PLP2,LMCD1,SPSB1,ANXA5,ID3,IL1R1,LAYN,LRRC32,APOLD1,PVT1,LINC00649,ADAM12,CD44,CYTOR
ToppCell Atlas	98a21f5e27d98384b3086034bd6f83441e2e4ef9	metastatic_Brain-Myeloid_cells-Microglia/Mac|Myeloid_cells / Location, Cell class and cell subclass	Human Metastatic Lung Adenocarcinoma (Nayoung Kim et al)	3.307e-09	0.0001037	18	195	CD83,GPNMB,SELENOP,CP,PERP,IER3,MALL,NFIB,PNRC1,KRT8,KRT18,KRT19,TGFB1I1,CD9,PDLIM1,GYPC,SERPINE1,TNFAIP3
ToppCell Atlas	4db30b3bc65c25626f828cd4f867f20c71809898	droplet-Mammary_Gland-nan-18m-Endothelial-endothelial_cell|Mammary_Gland / Skin_Bladder_Kidney_Mammary_Gland - method, tissue, subtissue, age, lineage, cell ontology and free annotation	Mouse Aging Atlas- Tabula Muris Senis	3.307e-09	0.0001037	18	195	CRIM1,PARVB,CAVIN2,VWF,ADAMTS1,LMCD1,AQP1,LRRC32,PLXND1,SULT1A1,APOLD1,UACA,CAV2,RGS16,EDNRB,TGM2,THBD,STOM
ToppCell Atlas	0aebdd635a956dd2367883c1cf73d73ce9790635	proximal-Endothelial-Vein|proximal / Location, Lineage, Cell class (ontology) and Donor from 10X sequencing (macrophage renamed)	Human Lung Cell Atlas (HLCA)	3.307e-09	0.0001037	18	195	NOG,HEG1,CCL2,SPARCL1,SRPX,FOXC1,VWF,ADAMTS1,RGS5,ITPRIP,TNFRSF10D,ITPR1,NNMT,NPR3,EDN1,NUAK2,RSPO3,ABLIM1
ToppCell Atlas	4493ebcd29a87472e06bf3d22e97a16c78ac75b5	kidney_cells-Renal_AKI_(acute_kidney_injury)-Epithelial-Collecting_tubule_epithelial_cell-kidney_connecting_tubule_epithelial_cell-Connecting_Tubule_Cell|kidney_cells / Celltypes from Cells and Nuclei per compartment and clinical group	Integrated Single-nucleus and Single-cell RNA-seq of the Adult Human Kidney	3.307e-09	0.0001037	18	195	SAT1,DCDC2,ADAMTS1,CADPS2,ZBTB20,ITGAV,CALB1,KRT19,SLC26A2,GLIS3,PRSS23,NAALADL2,TFAP2A,NUAK2,COL18A1,THBS1,BCAM,CDK6
ToppCell Atlas	10f303cbe92777404e7cc93a4991250ce07e65e1	Smart-start-Cell-Wel_seq-Non-neoplastic-Myeloid-Mono-Mono_hypoxia-D|Smart-start-Cell-Wel_seq / Platform, Oncotype, Lineage, Cell_class, celltype (level4), mutation group	Harmonized single-cell landscape, intercellular crosstalk and tumor architecture of glioblastoma	3.307e-09	0.0001037	18	195	CD83,S100A11,SAT1,PLAU,PLAUR,GPNMB,SDC2,SDC4,VRK2,ANXA1,ULBP2,FXYD5,IER3,CAPG,TGFBI,TGIF1,THBD,THBS1
ToppCell Atlas	d9d0f59ca0c86a5cfd1b9ecd8ad37d25f09f590e	Non-neuronal-Postmitotic-Microglia-Microglia_low_quality-12|World / Primary Cells by Cluster	Comparison of human cortex and organoids	3.307e-09	0.0001037	18	195	TMEM144,SERPINF1,S100A11,SAT1,MGST2,FCGRT,GPNMB,ANXA4,BHLHE41,B2M,DAB2,FXYD5,OLFML3,CAPG,RGS10,GSN,GYPC,SERPINB1
ToppCell Atlas	0ec1b572bbb92b6da3440139366a4c1743b1ad92	Smart-start-Cell-Wel_seq-Non-neoplastic-Myeloid-Mono-Mono_anti-infl|Smart-start-Cell-Wel_seq / Platform, Oncotype, Lineage, Cell_class, celltype (level4), mutation group	Harmonized single-cell landscape, intercellular crosstalk and tumor architecture of glioblastoma	3.307e-09	0.0001037	18	195	RIN3,HLA-E,PTK2B,SAT1,FCGRT,PLAUR,GPNMB,PLTP,ARAP1,SELENOP,LITAF,FXYD5,PLXND1,IER3,TGFBI,THBD,THBS1,CD44
ToppCell Atlas	59b481ff24de3f95c34a1f8c74ff5ea6d7000a8e	Non-neuronal-Postmitotic-Microglia-Microglia_low_quality|World / Primary Cells by Cluster	Comparison of human cortex and organoids	3.307e-09	0.0001037	18	195	TMEM144,SERPINF1,S100A11,SAT1,MGST2,FCGRT,GPNMB,ANXA4,BHLHE41,B2M,DAB2,FXYD5,OLFML3,CAPG,RGS10,GSN,GYPC,SERPINB1
ToppCell Atlas	e5b0afbea85575851cf9eb50a9ac42c67bbf3d7c	-Cryobiopsy_01|World / lung cells shred on cell class, cell subclass, sample id	Pathobiology of Pulmonary Fibrosis (Reyfman et al., 2019)	3.307e-09	0.0001037	18	195	IL32,PRR5L,SVEP1,FBLN2,MMP2,COL1A1,COL3A1,COL5A1,COL5A2,PRRX1,ADAM33,CDK15,ISLR,GDF10,OLFML3,BMP5,LAMA4,LTBP2
ToppCell Atlas	c81eb541c15b866f9b6ca6a5f1751c5f1243f4fb	proximal-3-Endothelial-Vein|3 / Location, Lineage, Cell class (ontology) and Donor from 10X sequencing (macrophage renamed)	Human Lung Cell Atlas (HLCA)	3.307e-09	0.0001037	18	195	NOG,HEG1,CCL2,SPARCL1,SRPX,FOXC1,VWF,ADAMTS1,RGS5,ITPRIP,TNFRSF10D,ITPR1,NNMT,NPR3,EDN1,NUAK2,RSPO3,ABLIM1
ToppCell Atlas	df00f94facc5d6107aac83cef3c64fefc7f8e562	proximal-Endothelial-Vein-3|proximal / Location, Lineage, Cell class (ontology) and Donor from 10X sequencing (macrophage renamed)	Human Lung Cell Atlas (HLCA)	3.307e-09	0.0001037	18	195	NOG,HEG1,CCL2,SPARCL1,SRPX,FOXC1,VWF,ADAMTS1,RGS5,ITPRIP,TNFRSF10D,ITPR1,NNMT,NPR3,EDN1,NUAK2,RSPO3,ABLIM1
ToppCell Atlas	f59faf77fc7d7fd7ddb9d4d6d469951d5066bebb	BAL|World / Compartment, Disease Groups and Clusters	COVID-19 cDC Atlas	3.307e-09	0.0001037	18	195	ENPP2,S100A11,S100B,CCL2,PLAU,GPNMB,MMP14,HSPB1,FN1,LITAF,SLC1A3,BHLHE41,PXDC1,CYP27A1,DAB2,CLDN1,CD9,SPRED1
ToppCell Atlas	efdede0f476883ffddd247fa7bc6449e7932613e	11.5-Distal-Endothelial|Distal / Age, Tissue, Lineage and Cell class	Human Fetal Lung in Development	3.307e-09	0.0001037	18	195	IL32,PDGFB,DYSF,CTHRC1,PREX1,CAVIN2,JCAD,FLI1,VWF,RGS5,ANXA1,LIMS2,LRRC32,FXYD5,NT5E,EDN1,THBD,EMP1
ToppCell Atlas	1e9b52b201ab6c78f536609e2afe1d680c71a6e7	11.5-Distal-Endothelial-Endothelial|Distal / Age, Tissue, Lineage and Cell class	Human Fetal Lung in Development	3.307e-09	0.0001037	18	195	IL32,PDGFB,DYSF,CTHRC1,PREX1,CAVIN2,JCAD,FLI1,VWF,RGS5,ANXA1,LIMS2,LRRC32,FXYD5,NT5E,EDN1,THBD,EMP1
ToppCell Atlas	ba494be431916d43c1d480f65bed674c0722c710	390C-Myeloid-Macrophage|Myeloid / Donor, Lineage, Cell class and subclass (all cells)	Tissue Stability Cell Atlas - Lung Cells	3.307e-09	0.0001037	18	195	FCGRT,NCEH1,GPNMB,MMP14,PLTP,COMT,ACOT1,BHLHE41,CYP27A1,DAB2,GBP1,ACOT2,TCEA3,ARHGEF28,GSN,TGM2,GYPC,LTA4H
ToppCell Atlas	df644b4c3ddccd34614ece5a2378000e6bc0fa10	droplet-Heart-4Chambers-21m-Endothelial-endocardial_cell|Heart / Tongue_Heart_Limb_Muscle_Aorta_Diaphragm - method, tissue, subtissue, age, lineage, cell ontology and free annotation	Mouse Aging Atlas- Tabula Muris Senis	3.307e-09	0.0001037	18	195	ACVR1,FZD6,BACE2,DOCK6,FOXC1,SFT2D2,VWF,ID2,CP,PIR,CD82,MROH7-TTC4,NOTCH1,AMIGO2,NPR3,CRNDE,EDNRB,ARL4A
ToppCell Atlas	23dc2f8a3a038195a31feee7e3a51094a7a7c23e	3'-Broncho-tracheal-Immune_Lymphocytic-Lymphocytic_T/NK-T_cell|3' / 5'-vs-3', Tissue groups, Lineages, Lineage subclass, Cell_type2, Cell_subtype2_L4.5	The Integrated Human Lung Cell Atlas	3.307e-09	0.0001037	18	195	IL32,SPC25,CHEK1,MCM10,RRM2,TTF2,KIF23,DTL,UHRF1,GINS2,MYBL2,DLGAP5,CDCA2,CCNB2,RORA,CYTOR,CDK1,TOP2A
ToppCell Atlas	c60982804a74dbe6607c021799ca74af2204aba8	10x5'-lymph-node_spleen-Lymphocytic_T_CD4-Trm_Th1/Th17|lymph-node_spleen / Manually curated celltypes from each tissue	Cross-tissue immune cell analysis reveals tissue-specific features in humans	3.307e-09	0.0001037	18	195	IL32,GRAMD1B,S100A11,AHNAK,ANXA1,ID2,BHLHE40,IGFBP3,B2M,PERP,PTGER4,PNRC1,TGFB1,RORA,CYTOR,TNFAIP3,STOM,SMAD7
ToppCell Atlas	49a4f58aac168fc1838bd5d2b202135cd794c28b	systemic_lupus_erythematosus-managed-Lymphocytic_NK-natural_killer_cell|systemic_lupus_erythematosus / PBMC cell types (v2) per disease, treatment status, and sex	Single-cell RNA-seq reveals the cell-type-specific molecular and genetic associations to lupus	3.307e-09	0.0001037	18	195	HLA-E,MYL9,CAVIN2,SERTAD1,LITAF,ID2,IFITM2,RHOC,IGFBP7,PDGFD,LOC100130872,MYBL1,SPARC,B2M,DAB2,PRSS23,CD63,RORA
ToppCell Atlas	731a454e45c7b610e0140312bcabaea711dcc766	3'_v3-blood-Lymphocytic_NK|blood / Manually curated celltypes from each tissue	Cross-tissue immune cell analysis reveals tissue-specific features in humans	3.307e-09	0.0001037	18	195	RIN3,DHRS3,HLA-E,S100B,SERTAD1,LITAF,ID2,IFITM2,BHLHE40,RHOC,IGFBP7,LOC100130872,MYBL1,B2M,CFLAR,PRSS23,TGFB1,SMAD7
ToppCell Atlas	e87b11e3242fdbed2e7f383e6876ec375af32bd4	5'-Adult-SmallIntestine-Epithelial-Tuft-related-BEST4+_epithelial|Adult / Celltypes from developing, pediatric, Crohn's, & adult GI tract	Cells of the human intestinal tract mapped across space and time	3.307e-09	0.0001037	18	195	CPA4,ADD3,NOTCH2NLB,SAT1,HES1,HSPA1A,HSPB1,TMEM117,ANXA4,PDLIM4,GDA,PRKG2,SDCBP2,CD82,KRT8,GSN,FAM13A,PDLIM1
ToppCell Atlas	562e4c0e4e81f6303e57b846da71d1667fc35963	10x_3'_v2v3-Non-neoplastic-Myeloid-TAM-MG-TAM-MG_pro-infl_II|10x_3'_v2v3 / Platform, Oncotype, Lineage, Cell_class, celltype (level4), mutation group	Harmonized single-cell landscape, intercellular crosstalk and tumor architecture of glioblastoma	3.307e-09	0.0001037	18	195	PDGFB,CD83,SAT1,CCL2,PLAUR,BCAR3,HSPA1A,HSPB1,LITAF,BAG3,BHLHE41,PTGER4,B4GALT1,LPCAT2,IER3,RGS10,EDN1,RGS16
ToppCell Atlas	19e0a6c3eae1615aaa39767300acd937dfcb2a7f	LV-09._Endothelium_I|World / Chamber and Cluster_Paper	Transcriptional and Cellular Diversity of the Human Heart	3.307e-09	0.0001037	18	195	HLA-E,CARD10,ARHGAP31,SPARCL1,FLI1,VWF,ID1,ID3,AQP1,LIMS2,ST6GALNAC3,CADPS2,B2M,ITPKB,CD82,ANO2,TBX3,CD9
ToppCell Atlas	088209505a68519ec89f50f0576096da6966bf17	NS-moderate-d_07-13|moderate / Location, Severity, dps_group, Lineage and Cell class of Upper airway (combined)	Upper Airway and Bronchi Atlas of COVID-19 Patients	3.307e-09	0.0001037	18	195	CD83,CCL2,SDC2,SDC4,HSPB1,BHLHE40,PPP1R3C,ASS1,PERP,B4GALT1,HSPB8,KRT19,PRSS23,EDNRB,THBS1,CD9,PAX5,EMP1
ToppCell Atlas	ae48d493ebda5f87781181a3d1d73d8f84fc5e77	metastatic_Brain-Myeloid_cells-Microglia/Mac|metastatic_Brain / Location, Cell class and cell subclass	Human Metastatic Lung Adenocarcinoma (Nayoung Kim et al)	3.307e-09	0.0001037	18	195	CD83,SAT1,FCGRT,PLAUR,GPNMB,PLTP,SELENOP,SLC1A3,CYP27A1,DAB2,ADA2,IER3,PNRC1,CAPG,GYPC,SERPINE1,TNFAIP2,TNFAIP3
ToppCell Atlas	c54b19e31efe2c9ae690062569da7c0f1120a1d8	droplet-Tongue-TONGUE-1m-Epithelial-keratinocyte|Tongue / Tongue_Heart_Limb_Muscle_Aorta_Diaphragm - method, tissue, subtissue, age, lineage, cell ontology and free annotation	Mouse Aging Atlas- Tabula Muris Senis	3.307e-09	0.0001037	18	195	ME1,HSD17B2,S100A16,PIR,POLR3G,ITPRIP,H2AJ,PERP,PAQR5,MALL,CDC42EP5,NOTCH3,ANO2,NT5E,GSN,NUAK2,ABLIM1,SERPINB1
ToppCell Atlas	81225852a5827e973cb3b1da5c41e93d5407ecb6	IIF-Myeloid-cDC|IIF / Disease, Lineage and Cell Type	Multiple Sclerosis	3.307e-09	0.0001037	18	195	SDSL,HLA-DOA,SERPINF1,MGST2,FCGRT,PLSCR1,COMT,ANXA5,ACSF2,UNC93B1,RAB32,CAPG,GSN,TGFBI,GSTP1,RAB34,TIMP1,EMP1
ToppCell Atlas	30c75761079fa1e1a3b84d23c88a222f459d5ce5	facs-Heart-RA-18m-Endothelial|Heart / Tongue_Heart_Limb_Muscle_Aorta_Diaphragm - method, tissue, subtissue, age, lineage, cell ontology and free annotation	Mouse Aging Atlas- Tabula Muris Senis	3.307e-09	0.0001037	18	195	RIN3,CRIM1,PDGFB,ARHGAP31,CAVIN2,FLI1,VWF,ID1,AQP1,LIMS2,PDGFD,PLXND1,APOLD1,NOTCH1,TBX3,CAV2,EDNRB,BCAM
ToppCell Atlas	54d2acaff6be6b5604591bdbd7d769ac3e74f223	(4)_B_Hypermutation|World / Spleen cell shreds - cell class (v1) and cell subclass (v1)	Tissue Stability Cell Atlas - Spleen Cells	3.307e-09	0.0001037	18	195	SPC25,CHEK1,MCM10,RRM2,CDC45,KIF23,UHRF1,GINS2,POLQ,MYBL2,DLGAP5,CDCA2,A4GALT,CCNE1,SUGCT,CCNB2,CDK1,TOP2A
ToppCell Atlas	3133591a289c06396cf4705d6a861369e145ac54	tumor_Lung-Myeloid_cells-Alveolar_Mac|Myeloid_cells / Location, Cell class and cell subclass	Human Metastatic Lung Adenocarcinoma (Nayoung Kim et al)	3.307e-09	0.0001037	18	195	S100A6,S100A11,VASP,HSPB1,PTPMT1,FN1,COMT,ANXA1,ANXA5,CYP27A1,PAQR5,AMIGO2,ARHGEF28,RSPO3,ARL4A,PDLIM1,GYPC,LTA4H
ToppCell Atlas	a838bddeed487154791b69d27a68673783ff63c0	E18.5-Endothelial-Endothelial_blood-vessel-Microvascular_EC-EPC-EPC_G2M|E18.5 / Age_group by Lineage, Lineage_subclass, Cell_type, subtypes-by-prolif	Mouse_Lung_DropSeq_E16-P28	3.307e-09	0.0001037	18	195	CDKN2C,MIS18BP1,SPC25,RRM2,MEST,SPARCL1,FLI1,KIF23,S100A16,SLC43A3,HAPLN1,DLGAP5,CDCA2,TBX3,CCNB2,CDK1,EMP1,TOP2A
ToppCell Atlas	49f78b12f8a20e93a11a0a5dd0b468731f1d8abb	kidney_cells-Renal_AKI_(acute_kidney_injury)-Mesenchymal-Myocytic_interstitial_cell-Vascular_Smooth_Muscle_Cell|kidney_cells / Celltypes from Cells and Nuclei per compartment and clinical group	Integrated Single-nucleus and Single-cell RNA-seq of the Adult Human Kidney	3.362e-09	0.0001055	16	151	TPM2,SYNPO2,ACTA2,MFGE8,MYL9,SPARCL1,SUSD5,CSPG4,SNAI2,PALLD,SMOC2,TAGLN,NOTCH3,ANO1,EDNRA,PLCE1
ToppCell Atlas	90d36cc89ba256362d7d41b3e3e2da1ad5c93b2a	kidney_cells-Renal_AKI_(acute_kidney_injury)-Mesenchymal-Myocytic_interstitial_cell-Vascular_Smooth_Muscle_Cell-|kidney_cells / Celltypes from Cells and Nuclei per compartment and clinical group	Integrated Single-nucleus and Single-cell RNA-seq of the Adult Human Kidney	3.362e-09	0.0001055	16	151	TPM2,SYNPO2,ACTA2,MFGE8,MYL9,SPARCL1,SUSD5,CSPG4,SNAI2,PALLD,SMOC2,TAGLN,NOTCH3,ANO1,EDNRA,PLCE1
ToppCell Atlas	32d35906f4b2bd46b173e87f2dec972eb5da87b3	Fetal_29-31_weeks-Mesenchymal-chondrocyte-D062|Fetal_29-31_weeks / Lineage, Cell type, age group and donor	Human Lung Cells in 3 Age Groups (Wang et al.)	3.362e-09	0.0001055	16	151	ACTA2,COL5A1,FBLN5,KIF23,FN1,TNC,UNC5C,MYBL2,CDCA2,BMP5,CAVIN3,EDNRA,TGM2,LTBP2,ELN,CDK1
ToppCell Atlas	3f2abaa42876ce7a71d934ff16abe0cab0991a05	E18.5-samps-Mesenchymal-Pericyte-pericyte_C|E18.5-samps / Age Group, Lineage, Cell class and subclass	Mouse_Lung_DevAtlas	3.362e-09	0.0001055	16	151	SYNPO2,PRR5L,CRIM1,ACTG2,MYL9,PLAT,NR3C2,PARM1,LMCD1,CCDC80,SUSD5,CSPG4,ADAM33,ARHGAP42,NOTCH3,PLCE1
ToppCell Atlas	ec88e871b49331fca59bc610a8ae58e2d5e76bc1	368C-Endothelial_cells-Endothelial-B_(Artery)-|368C / Donor, Lineage, Cell class and subclass (all cells)	Tissue Stability Cell Atlas - Lung Cells	3.485e-09	0.0001093	17	173	ENPP2,HEG1,HES1,VWF,ID1,AQP1,LIMS2,IGFBP3,DKK2,LRRC32,TNFRSF10D,ITPR1,NPR3,CAV2,EDN1,TGM2,BCAM
ToppCell Atlas	c33aa95bd62fb5601e94204984cba1ce0c255417	renal_medulla_nuclei-Adult_normal_reference-Mesenchymal-Myocytic_interstitial_cell-Vascular_Smooth_Muscle_Cell|renal_medulla_nuclei / Celltypes from Cells and Nuclei per compartment and clinical group	Integrated Single-nucleus and Single-cell RNA-seq of the Adult Human Kidney	3.485e-09	0.0001093	17	173	SYNPO2,ACTA2,CPED1,SPARCL1,NKD1,CSPG4,CSRP1,UNC5C,ADAM33,ATP1A2,DLGAP5,ARHGEF17,ROR1,JPH2,EDNRA,ELN,PLCE1
ToppCell Atlas	b23b408acc29a667cce104429afef1a6cf2720a5	wk_08-11-Mesenchymal-Fibroblast-Airway_fibro|wk_08-11 / Celltypes from embryonic and fetal-stage human lung	Human embryonic and fetal stage lung cell atlas	3.485e-09	0.0001093	17	173	RIN3,SERPINF1,F2RL2,S100A6,CPQ,SRPX,MMP2,FOXC1,COL1A1,TNC,SLC1A3,ADAM33,CD82,LPCAT2,PRSS23,ELN,GALNT5
ToppCell Atlas	9c7386bf0a899882c733f0b4921a96afde032a7d	PBMC-Severe-Myeloid-cDC-cDC-cDC_12|Severe / Location, Disease Group, Cell group, Cell class and sub_cluster (2021.03.01)	Integration of Multiple Sampling Location of COVID-19 Patients	3.485e-09	0.0001093	17	173	HLA-DOA,SERPINF1,CHEK1,CPED1,SH3BP4,FBLN2,MGST2,GGCT,ACSF2,IGFBP7,UHRF1,GINS2,MYO1E,RIBC2,RAB34,STEAP3,EIF2AK4
ToppCell Atlas	3a9e9a09b3eeb37cbe56d650e112a8398879477f	wk_15-18-Endothelial-Blood_vessel_endothelial-arterial_endo|wk_15-18 / Celltypes from embryonic and fetal-stage human lung	Human embryonic and fetal stage lung cell atlas	3.485e-09	0.0001093	17	173	FZD6,HEG1,JCAD,VWF,AQP1,PDLIM5,LIMS2,ASS1,DKK2,LRRC32,ITGA5,SULF1,NPR3,EDN1,TGM2,EMP1,STOM
ToppCell Atlas	26e2e674f5d312fa8f61c11b553dc6101f063b16	356C-Fibroblasts-Fibroblast-B_(Myofibroblast)-|356C / Donor, Lineage, Cell class and subclass (all cells)	Tissue Stability Cell Atlas - Lung Cells	3.485e-09	0.0001093	17	173	FGF1,PLAT,MMP2,FHL2,COL3A1,JCAD,COL5A1,COL5A2,COL9A1,SYDE1,CCN2,ANO4,TBX15,TBX3,ANO1,GXYLT2,LTBP2
ToppCell Atlas	03cee3d24bc433e91a867ce951589de64a0538af	droplet-Marrow-nan-18m-Hematologic-proerythroblast|Marrow / Spleen_Marrow_Thymus - method, tissue, subtissue, age, lineage, cell ontology and free annotation	Mouse Aging Atlas- Tabula Muris Senis	3.485e-09	0.0001093	17	173	ACTA2,S100A6,S100A11,SAT1,PLP2,VASP,MOV10,LITAF,ANXA1,IFITM2,RHOC,FXYD5,LPCAT2,GSN,TGFBI,CD9,CD44
ToppCell Atlas	3d3afc9ab234eaabf5b9bff455406231cd54ded6	NS-critical-d_16-33-Epithelial-Basal|d_16-33 / Location, Severity, dps_group, Lineage and Cell class of Upper airway (combined)	Upper Airway and Bronchi Atlas of COVID-19 Patients	3.485e-09	0.0001093	17	173	S100A6,HSPB1,S100A16,TNC,ANXA1,ID1,ASS1,PERP,CDC42EP5,CA12,KRT8,KRT18,KRT19,ROR1,PRSS23,PAPSS2,GSTP1
ToppCell Atlas	d815832f89f70662706620e3b03ebb1dabec0034	10x5'-Lung-Lymphocytic_NK-Cycling_NK|Lung / Manually curated celltypes from each tissue	Cross-tissue immune cell analysis reveals tissue-specific features in humans	3.485e-09	0.0001093	17	173	SPC25,CHEK1,MCM10,RRM2,CDC45,KIF23,DTL,IGFBP7,UHRF1,GINS2,LOC100130872,MYBL2,DLGAP5,CDCA2,GGH,CDK1,TOP2A
ToppCell Atlas	75e26a65071b0d2f30ed0b2aa9859c488f5cf362	356C-Fibroblasts-Fibroblast-B_(Myofibroblast)|356C / Donor, Lineage, Cell class and subclass (all cells)	Tissue Stability Cell Atlas - Lung Cells	3.485e-09	0.0001093	17	173	FGF1,PLAT,MMP2,FHL2,COL3A1,JCAD,COL5A1,COL5A2,COL9A1,SYDE1,CCN2,ANO4,TBX15,TBX3,ANO1,GXYLT2,LTBP2
ToppCell Atlas	a55f310c533432e9e26e400026a5b47245152976	PBMC-Severe-Myeloid-cDC-cDC-cDC_12|Severe / Location, Disease Group, Cell group, Cell class and sub_cluster (2021.03.09)	Integration of Multiple Sampling Location of COVID-19 Patients	3.485e-09	0.0001093	17	173	HLA-DOA,SERPINF1,CHEK1,CPED1,SH3BP4,FBLN2,MGST2,GGCT,ACSF2,IGFBP7,UHRF1,GINS2,MYO1E,RIBC2,RAB34,STEAP3,EIF2AK4
ToppCell Atlas	22200fe74e33e2beae0eed289ca8476bbc0b1b2d	368C-Endothelial_cells-Endothelial-B_(Artery)|368C / Donor, Lineage, Cell class and subclass (all cells)	Tissue Stability Cell Atlas - Lung Cells	3.485e-09	0.0001093	17	173	ENPP2,HEG1,HES1,VWF,ID1,AQP1,LIMS2,IGFBP3,DKK2,LRRC32,TNFRSF10D,ITPR1,NPR3,CAV2,EDN1,TGM2,BCAM
ToppCell Atlas	3960b8aa1690bd815f52c227972beeff9752869a	renal_medulla_nuclei-Adult_normal_reference-Mesenchymal-Myocytic_interstitial_cell-Vascular_Smooth_Muscle_Cell-|renal_medulla_nuclei / Celltypes from Cells and Nuclei per compartment and clinical group	Integrated Single-nucleus and Single-cell RNA-seq of the Adult Human Kidney	3.485e-09	0.0001093	17	173	SYNPO2,ACTA2,CPED1,SPARCL1,NKD1,CSPG4,CSRP1,UNC5C,ADAM33,ATP1A2,DLGAP5,ARHGEF17,ROR1,JPH2,EDNRA,ELN,PLCE1
ToppCell Atlas	e60b8384d9255bb076b3ddc4c1a19105b6e08d81	renal_medulla_nuclei-CKD+DKD_normotensive-Endothelial-blood_vessel_endothelial_cell_of_kidney-arteriolar_vasa-recta_endothelial-Ascending_Vasa_Recta_Endothelial_Cell|renal_medulla_nuclei / Celltypes from Cells and Nuclei per compartment and clinical group	Integrated Single-nucleus and Single-cell RNA-seq of the Adult Human Kidney	3.485e-09	0.0001093	17	173	PRR5L,DYSF,HEG1,ARHGAP31,PLAT,SPARCL1,LMCD1,LIMS2,PCED1B,ST6GALNAC3,ITPRIP,BOC,ISLR,PLXND1,ITGA5,RBMS3,TGM2
ToppCell Atlas	c5adab88140a465698abcbedc6505a43cae7bfd1	Parenchymal-10x5prime-Epithelial-Epi_airway_basal-Basal|10x5prime / Cell types per location group and 10X technology with lineage, and cell group designations	A spatial multi-omics atlas of the human lung reveals a novel immune cell survival niche	3.587e-09	0.0001125	18	196	SERPINF1,MET,LOXL4,FHL2,COL4A5,CP,CACHD1,AR,SOX2,PERP,KRT8,KRT18,KRT19,CRNDE,TFAP2A,CLDN1,EPHA2,BCAM
ToppCell Atlas	fdb4f7e757b30b974ed3cd80c47beb4557a70845	343B-Myeloid-Dendritic|343B / Donor, Lineage, Cell class and subclass (all cells)	Tissue Stability Cell Atlas - Lung Cells	3.587e-09	0.0001125	18	196	HLA-DOA,SPC25,MCM10,CD83,RRM2,S100B,PLAU,PLAUR,UHRF1,MYBL2,PTGER4,IER3,CAPG,RGS10,TGFBI,CCNB2,CDK1,TOP2A
ToppCell Atlas	93ff94fc2b2ca8bd6a6492cbc0b402daf5d63ea2	10x5'-lymph-node_spleen-Lymphocytic_NK|lymph-node_spleen / Manually curated celltypes from each tissue	Cross-tissue immune cell analysis reveals tissue-specific features in humans	3.587e-09	0.0001125	18	196	RIN3,DHRS3,FNDC3B,ADAMTS1,LITAF,TOGARAM2,ID2,IFITM2,BHLHE40,RHOC,IGFBP7,PDGFD,LOC100130872,MYBL1,PRSS23,TGFB1,GSTP1,CD63
ToppCell Atlas	efddf04f32fc01ab2c1dfb5a7ab0931f0fe86eff	PBMC_fresh-frozen-Severe-critical_progression_d12-22-Myeloid-Monocytic|Severe-critical_progression_d12-22 / Compartment, severity and other cell annotations on 10x 3' data (130k)	Large Scale COVID-19 Single Cell Data (Ren et al.)	3.587e-09	0.0001125	18	196	CD83,S100A11,SAT1,FCGRT,PLAUR,ANXA5,ADA2,ZFP36L1,IER3,RAB32,CAPG,DUSP6,THBS1,CD44,SERPINB1,LTA4H,TNFAIP2,TNFAIP3
ToppCell Atlas	85684b881655e47f06f0cf00721183825fa00913	367C-Lymphocytic-CD4_T-cell-CD4+_Effector_T_cell-2|Lymphocytic / Donor, Lineage, Cell class and subclass (all cells)	Tissue Stability Cell Atlas - Lung Cells	3.587e-09	0.0001125	18	196	IL32,MIS18BP1,ADA,S100A6,S100A11,PLP2,ANXA1,ANXA5,B2M,PTGER4,CD82,BTG3,CAPG,LDHA,TGIF1,CD44,RORA,TNFAIP3
ToppCell Atlas	ad193b231ff2f7c72590fab79919c179d5d2f327	10x5'v1-week_17-19-Myeloid_neutrophil-granulo-neutrophil|week_17-19 / cell types per 3 fetal stages;per 3',per 5'	Blood and immune development in human fetal bone marrow	3.587e-09	0.0001125	18	196	RIN3,HK2,DYSF,S100A6,S100A11,SAT1,QPCT,PLAUR,LTB4R,IFITM2,TNFRSF10C,CFLAR,SULT1A1,CKAP4,THBS1,SERPINB1,LTA4H,PADI2
ToppCell Atlas	915e4a7422058be246b54760df31e8a607310625	Bronchial-NucSeq-Endothelial-Endothelia_vascular-VE_pulmonary_arterial|NucSeq / Cell types per location group and 10X technology with lineage, and cell group designations	A spatial multi-omics atlas of the human lung reveals a novel immune cell survival niche	3.587e-09	0.0001125	18	196	ENPP2,CARD10,DYSF,VWF,ID3,BHLHE40,LIMS2,IGFBP3,ST6GALNAC3,DKK2,LRRC32,ANO2,NPR3,EDN1,TGM2,EMP1,STOM,SMAD7
ToppCell Atlas	10d914f1612622f64ac71da04e1995a854a4bec9	control-Others-Megakaryocytes|Others / Cohort 2 (Rhapsody WB + PBMC) with disease condition, lineage and cell classs	PBMC Atlas of COVID-19 Patients (Schulte-Schrepping et al.)	3.587e-09	0.0001125	18	196	HLA-E,DYSF,S100A11,MYL9,SAT1,CHST15,PLAUR,PREX1,VASP,WIPF1,LITAF,IFITM2,LRP10,B2M,TNFRSF10C,ZFP36L1,TNFAIP2,PADI2
ToppCell Atlas	6ba84bc229e80b4e71c59301154d165066dd618c	ILEUM-inflamed-(3)_Inf._Macrophages|inflamed / shred on tissue, inflammation_status, cell class(v3), cell subclass (v2)	Human Ileal Immune cells from Crohn's Disease	3.587e-09	0.0001125	18	196	S100A11,SAT1,PLAUR,MMP14,SDC2,PLSCR1,SDC4,ANXA5,SLC1A3,GBP1,IER3,SPHK1,CAPG,TGFBI,THBS1,TIMP1,CD63,TNFAIP2
ToppCell Atlas	51fc8bb9a806f8fbf78d5d80d535f1068a9770c2	PBMC_fresh-frozen-Severe-critical_progression_d12-22_no-steroids-Myeloid-Monocytic-Nonclassical_Monocyte-Mono_c5-CD16|Severe-critical_progression_d12-22_no-steroids / Compartment, severity and other cell annotations on 10x 3' data (130k)	Large Scale COVID-19 Single Cell Data (Ren et al.)	3.587e-09	0.0001125	18	196	PPCDC,ADA,S100A11,CHST15,FCGRT,PLAUR,VASP,ANXA5,ID2,RHOC,LPCAT2,RAB32,PAPSS2,MYOF,TIMP1,SNX18,CD63,TNFAIP2
ToppCell Atlas	707eecbb2b14051fd843afa66035014ec59e6bd5	10x5'-bone_marrow-Hematopoietic_Erythro-Mega|bone_marrow / Manually curated celltypes from each tissue	Cross-tissue immune cell analysis reveals tissue-specific features in humans	3.587e-09	0.0001125	18	196	CMBL,PARVB,RRM2,CDC45,FHL2,CAVIN2,PIR,GINS2,MYBL2,DLGAP5,NFE2,A4GALT,CCNE1,TGM2,CCNB2,STEAP3,CDK1,TOP2A
ToppCell Atlas	92a236adf386f05d020b1954bbdc5bd32346cbf0	COVID-19_Moderate-cDC|World / disease group, cell group and cell class	PBMC Atlas of COVID-19 Patients (Arunachalam et al.)	3.587e-09	0.0001125	18	196	HLA-DOA,CD83,SH3BP4,FBLN2,MGST2,FCGRT,PLAUR,PLSCR1,COL9A2,BHLHE40,IGFBP7,DUSP23,UNC93B1,CAPG,GSN,RAB34,EIF2AK4,EMP1
ToppCell Atlas	e819088a74d29e958371aa851ac9c74ec55367b7	BAL-Mild-Epithelial-Epithelial-Basal/Club|Mild / Location, Disease Group, Cell group, Cell class and sub_cluster (2021.03.01)	Integration of Multiple Sampling Location of COVID-19 Patients	3.587e-09	0.0001125	18	196	CCNO,MET,SPARCL1,S100A16,TNC,ID1,CP,ASS1,MALL,CDC42EP5,STRA6,NOTCH3,KRT8,KRT18,KRT19,CAV2,PRSS23,GALNT5
ToppCell Atlas	e675d661b6494ac3a85ba7ee5bdeaa98b8bbe957	BAL-Mild-Epithelial-Epithelial-Basal/Club|Mild / Location, Disease Group, Cell group, Cell class and sub_cluster (2021.03.09)	Integration of Multiple Sampling Location of COVID-19 Patients	3.587e-09	0.0001125	18	196	CCNO,MET,SPARCL1,S100A16,TNC,ID1,CP,ASS1,MALL,CDC42EP5,STRA6,NOTCH3,KRT8,KRT18,KRT19,CAV2,PRSS23,GALNT5
ToppCell Atlas	507254c4c00e535fe01851431b5b74a5f15d9592	10x5'-bone_marrow-Hematopoietic_Erythro-Mega-Erythrocytic_early|bone_marrow / Manually curated celltypes from each tissue	Cross-tissue immune cell analysis reveals tissue-specific features in humans	3.587e-09	0.0001125	18	196	CMBL,RRM2,CDC45,FHL2,SLC43A3,PIR,UHRF1,GINS2,MYBL2,DLGAP5,A4GALT,PVT1,CCNE1,TGM2,CCNB2,STEAP3,CDK1,TOP2A
ToppCell Atlas	5fc99a8e3dde12fd0b0b2e0a2db48ac16b42739e	(1)_T_CD8_MAIT|World / Spleen cell shreds - cell class (v1) and cell subclass (v1)	Tissue Stability Cell Atlas - Spleen Cells	3.587e-09	0.0001125	18	196	IL32,HLA-E,ME1,S100A6,S100A11,S100B,APOL2,ANXA1,ID2,RHOC,MYBL1,B2M,PERP,GBP1,ADAM12,TGFB1,RORA,STOM
ToppCell Atlas	9c8623232c47af5de9f360fd5c5113362e37c6c9	control-Myeloid-Neutrophils_1|control / Cohort 2 (Rhapsody WB + PBMC) with disease condition, lineage and cell classs	PBMC Atlas of COVID-19 Patients (Schulte-Schrepping et al.)	3.587e-09	0.0001125	18	196	HLA-E,PPCDC,S100A11,SAT1,CPQ,PLAUR,PREX1,VASP,ARAP1,LITAF,IFITM2,B2M,TNFRSF10C,CFLAR,ZFP36L1,TLE3,TNFAIP2,PADI2
ToppCell Atlas	efdc95811e8b17243065ae82d748ea2c5775fdbc	10x_3'_v2v3-Non-neoplastic-Myeloid-TAM-BDM-TAM-BDM_INF|10x_3'_v2v3 / Platform, Oncotype, Lineage, Cell_class, celltype (level4), mutation group	Harmonized single-cell landscape, intercellular crosstalk and tumor architecture of glioblastoma	3.587e-09	0.0001125	18	196	HLA-E,S100A11,SAT1,FCGRT,CCL2,PLTP,IFITM2,B2M,DAB2,FXYD5,OLFML3,ZFP36L1,IER3,UNC93B1,RAB32,CAPG,RGS10,TGFBI
ToppCell Atlas	22fcfb713f402ebbd43b2822f0fd919cdbfba6e4	droplet-Mammary_Gland-nan-3m-Epithelial-luminal_progenitor_cell|Mammary_Gland / Skin_Bladder_Kidney_Mammary_Gland - method, tissue, subtissue, age, lineage, cell ontology and free annotation	Mouse Aging Atlas- Tabula Muris Senis	3.587e-09	0.0001125	18	196	SGMS2,ME1,MET,MFGE8,SDC4,FOXC1,S100A16,SLC2A1,KRT8,KRT18,KRT19,USP43,ANO1,TFAP2A,CLDN1,LIF,EPHA2,RSPO1
ToppCell Atlas	075e5746fa5cb121115a1d51b823c0fbf8d54305	10x5'-GI_small-bowel-Myeloid_Mac-Intestinal_macrophages|GI_small-bowel / Manually curated celltypes from each tissue	Cross-tissue immune cell analysis reveals tissue-specific features in humans	3.587e-09	0.0001125	18	196	SDSL,PDGFB,HLA-DOA,SERPINF1,CPED1,FCGRT,HES1,PLAU,GPNMB,MMP14,PLTP,SELENOP,DAB2,OLFML3,LPCAT2,MRC2,TGFBI,TNFAIP2
ToppCell Atlas	06389b8fb0cd744326ba0523483f742215b6e57b	15-Distal|15 / Age, Tissue, Lineage and Cell class	Human Fetal Lung in Development	3.587e-09	0.0001125	18	196	TPM2,ENPP2,ACTA2,BAMBI,PLAT,SPARCL1,SDC2,SELENOP,FN1,ID3,CXCL14,PPP1R3C,CSRP1,SNAI2,DUSP6,LAMA4,SNHG8,RAB34
ToppCell Atlas	49cc0a2b9739abad61dff7292ea0b14d28ff35c4	COVID-19-lung-Capillary_Aerocytes|COVID-19 / Disease (COVID-19 only), tissue and cell type	COVID-19 Autopsy Atlas (Lung, Liver, Kidney, Heart)	3.587e-09	0.0001125	18	196	PDGFB,HLA-E,ARHGAP31,PLAT,SPARCL1,PREX1,JCAD,FLI1,AQP1,ST6GALNAC3,CADPS2,SPARC,DNAJC1,TBX3,UACA,PAPSS2,EDNRB,SERPINE1
ToppCell Atlas	a4d05d85fbafa869df19bba3881020ea433d81fb	BAL-Mild-Epithelial-Epithelial-Basal/Club-|Mild / Location, Disease Group, Cell group, Cell class and sub_cluster (2021.03.01)	Integration of Multiple Sampling Location of COVID-19 Patients	3.587e-09	0.0001125	18	196	CCNO,MET,SPARCL1,S100A16,TNC,ID1,CP,ASS1,MALL,CDC42EP5,STRA6,NOTCH3,KRT8,KRT18,KRT19,CAV2,PRSS23,GALNT5
ToppCell Atlas	e38036a5dbaed1488e01616bdc7678b28968470b	367C-Lymphocytic-CD4_T-cell-CD4+_Effector_T_cell-2|CD4_T-cell / Donor, Lineage, Cell class and subclass (all cells)	Tissue Stability Cell Atlas - Lung Cells	3.587e-09	0.0001125	18	196	MIS18BP1,ADA,S100A6,S100A11,ANXA1,ANXA5,BHLHE40,B2M,RIPK2,PTGER4,BTG3,PNRC1,CAPG,LDHA,TGIF1,CD44,RORA,TNFAIP3
ToppCell Atlas	782aa9e75ad032627d95dba763a37ae2b1f7f503	PBMC_fresh-frozen-Severe-critical_progression_d12-22-Myeloid-Monocytic-Classical_Monocyte-Mono_c3-CD14-VCAN|Severe-critical_progression_d12-22 / Compartment, severity and other cell annotations on 10x 3' data (130k)	Large Scale COVID-19 Single Cell Data (Ren et al.)	3.587e-09	0.0001125	18	196	CD83,S100A11,SAT1,FCGRT,QPCT,PLAUR,ANXA5,H2AJ,IER3,RAB32,CAPG,DUSP6,CD44,SERPINB1,LTA4H,TNFAIP2,TNFAIP3,PADI2
ToppCell Atlas	2648d64b0e7b59ae78182d55f32699ceea37ff8d	11.5-Distal-Epithelial-Secretory_progenitor|Distal / Age, Tissue, Lineage and Cell class	Human Fetal Lung in Development	3.587e-09	0.0001125	18	196	SERPINF1,CCNO,FOXA1,EFEMP1,PLP2,DCDC2,GDF15,CP,SOX2,PERP,SIX4,SMOC2,KRT8,KRT18,KRT19,CRNDE,SPX,CD9
ToppCell Atlas	91a3c3091064f1f5a3bdc1dd5883fc24dce8ff05	BAL-Mild-Epithelial-Epithelial-Basal/Club-|Mild / Location, Disease Group, Cell group, Cell class and sub_cluster (2021.03.09)	Integration of Multiple Sampling Location of COVID-19 Patients	3.587e-09	0.0001125	18	196	CCNO,MET,SPARCL1,S100A16,TNC,ID1,CP,ASS1,MALL,CDC42EP5,STRA6,NOTCH3,KRT8,KRT18,KRT19,CAV2,PRSS23,GALNT5
ToppCell Atlas	349502ed53fbf365f8f6f9e27af7f421139ae169	5'-Adult-SmallIntestine-Hematopoietic-T_cells-Activated_CD8_T|Adult / Celltypes from developing, pediatric, Crohn's, & adult GI tract	Cells of the human intestinal tract mapped across space and time	3.587e-09	0.0001125	18	196	CDKN2C,IL32,HLA-E,HSPA1A,HSPB1,ANXA1,BAG3,ID2,ULBP2,MYBL1,B2M,PTGER4,PNRC1,SERPINH1,RGS10,CYTOR,TNFAIP3,CKLF
ToppCell Atlas	2b835fc3db81550555cbbcb3e823d9197ee35662	severe_COVID-19-Platelet|severe_COVID-19 / disease group, cell group and cell class (v2)	PBMC Atlas of COVID-19 and Influenza Patients (Lee et al.)	3.587e-09	0.0001125	18	196	PARVB,RSU1,MYL9,FHL2,CAVIN2,VCL,SPARC,DAB2,DAP,RAB32,RGS10,SPX,TGFB1,TGFB1I1,CD9,TIMP1,PDLIM1,STOM
ToppCell Atlas	7b7bc25aef49bfd64f79303a92d527bf8188f7a6	Control-T/NK_proliferative|Control / Disease condition and Cell class	COVID-19 T Cell Atlas (PBMC)	3.587e-09	0.0001125	18	196	SPC25,CHEK1,MCM10,RRM2,CDC45,KIF23,DTL,UHRF1,GINS2,POLQ,MYBL2,DLGAP5,CDCA2,GGH,BRCA2,CCNB2,CDK1,TOP2A
ToppCell Atlas	53c2c132566a7682f3268c7f9138700f09c3b94d	primary_auditory_cortex_(A1C)-Non-neuronal-Macroglial-Astro-Astrocyte-Astro_L1_FGFR3_FOS|primary_auditory_cortex_(A1C) / Sample groups (6 Anatomical region groups), with 5 level hierarchy of cell types	Human Adult Multiple Cortical Areas SMART-seq	3.805e-09	0.0001194	17	174	HK2,S100B,EFEMP1,YAP1,AHNAK,PRRX1,TNC,ID3,ACSF2,ZIC2,PPP1R3C,MSX2,ATP1A2,SOX2,ITPKB,ZFP36L1,ELN
ToppCell Atlas	32fdeeebeeeca657eac6329caad4c28ca54e4d1c	facs-Lung-24m-Mesenchymal-myofibroblast-myofibroblast_cell-pulmonary_interstitial_myofibroblast|24m / method, tissue, age, lineage, sublineage, cell ontologies, cell type and subtype	Mouse Aging Atlas- Tabula Muris Senis (Lung and Trachea)	3.805e-09	0.0001194	17	174	TPM2,ENPP2,ACTA2,AK4,GPNMB,FHL2,PAMR1,TNC,WNT5A,PDLIM4,ANKRD1,ECRG4,ADAM33,BDNF,NQO1,TAGLN,CRISPLD1
ToppCell Atlas	1d157f7a919c8246e83d8060d2a0017c6c781ef3	facs-Trachea-18m-Mesenchymal-fibroblast-fibroblast_of_trachea-tracheal_fibroblast_l20-1|18m / method, tissue, age, lineage, sublineage, cell ontologies, cell type and subtype	Mouse Aging Atlas- Tabula Muris Senis (Lung and Trachea)	3.805e-09	0.0001194	17	174	NOG,HEG1,OAF,CCL2,NID2,FN1,PAMR1,ADAMTS1,GPX8,IGFBP6,UAP1,CDCA2,TBX15,CAVIN3,GSN,MYOF,FSTL1
ToppCell Atlas	a0ccda8fd6f55251cdeff24cf66e72e4a31d2104	droplet-Pancreas-Exocrine-21m-Epithelial-pancreatic_ductal_cell|Pancreas / Large_Intestine_Pancreas_Liver - method, tissue, subtissue, age, lineage, cell ontology and free annotation	Mouse Aging Atlas- Tabula Muris Senis	3.805e-09	0.0001194	17	174	MFGE8,FST,IQGAP3,COL4A5,ACOT1,SYDE1,PDPN,ANKRD1,ECRG4,CCN2,DNAAF3,GJA1,RAB32,CA12,KRT19,LIF,PLCE1
ToppCell Atlas	46cbb462173a684ceb9e680f9259dc3b133763f7	3'-Distal_airway-Epithelial-Airway_epithelium-respiratory_basal_cell-Suprabasal-Suprabasal_L.0.0.1.1|3' / 5'-vs-3', Tissue groups, Lineages, Lineage subclass, Cell_type2, Cell_subtype2_L4.5	The Integrated Human Lung Cell Atlas	3.805e-09	0.0001194	17	174	CDKN2C,SPC25,RRM2,HMGN3,IQGAP3,KIF23,UHRF1,GINS2,SOX2,DLGAP5,CDCA2,GGH,BRCA2,CRNDE,CCNB2,CDK1,TOP2A
ToppCell Atlas	eb8012823b08729b462d1e5212f4873bb6b4eb1e	facs-Lung-24m-Mesenchymal-myofibroblast-myofibroblast_cell|24m / method, tissue, age, lineage, sublineage, cell ontologies, cell type and subtype	Mouse Aging Atlas- Tabula Muris Senis (Lung and Trachea)	3.805e-09	0.0001194	17	174	TPM2,ENPP2,ACTA2,AK4,GPNMB,FHL2,PAMR1,TNC,WNT5A,PDLIM4,ANKRD1,ECRG4,ADAM33,BDNF,NQO1,TAGLN,CRISPLD1
ToppCell Atlas	98e34e8612f111bb667a574de1faaa785d318ca4	3'-GW_trimst-1-SmallIntestine-Endothelial-blood_vessel_EC-Fetal_arterial_EC|GW_trimst-1 / Celltypes from developing, pediatric, Crohn's, & adult GI tract	Cells of the human intestinal tract mapped across space and time	3.89e-09	0.000122	18	197	IL32,PDGFB,HLA-E,DYSF,PREX1,CAVIN2,JCAD,FLI1,VWF,AQP1,BHLHE40,IGFBP3,INPP5D,PLXND1,UACA,CAV2,GSN,EMP1
ToppCell Atlas	5e0d222872a25bb9e9069d3dffda2844bb69874a	AT2_cells-IPF_03|World / lung cells shred on cell class, cell subclass, sample id	Pathobiology of Pulmonary Fibrosis (Reyfman et al., 2019)	3.89e-09	0.000122	18	197	ATP8B1,HES1,BACE2,FHL2,PARM1,COL1A1,TNC,VASN,CXCL14,CP,CACHD1,AQP1,ASS1,HTRA1,BMP4,MALL,NFIX,PAPPA
ToppCell Atlas	89fe4885efc8db142c0dc0506840ae8aceba9ef9	PBMC_fresh-frozen-Mild-Moderate_convalescent_d36-51-Myeloid-Dendritic|Mild-Moderate_convalescent_d36-51 / Compartment, severity and other cell annotations on 10x 3' data (130k)	Large Scale COVID-19 Single Cell Data (Ren et al.)	3.89e-09	0.000122	18	197	HLA-DOA,SERPINF1,SH3BP4,FBLN2,MGST2,FCGRT,COL9A2,IGFBP7,CRYBG3,MYO1E,UNC93B1,RAB32,CAPG,GSN,TGFBI,RAB34,EPHA2,EMP1
ToppCell Atlas	e77016d64b1cac9825fec7cfe5071f1567401187	facs-Trachea-3m|Trachea / method, tissue, age, lineage, sublineage, cell ontologies, cell type and subtype	Mouse Aging Atlas- Tabula Muris Senis (Lung and Trachea)	3.89e-09	0.000122	18	197	FKBP9,PLS3,FOXC1,COL3A1,COL4A2,FKBP10,FNDC3B,COL5A2,VASN,BHLHE40,CCN2,SPARC,ZBTB20,SSR3,NFIB,CKAP4,MPZL1,SERPINH1
ToppCell Atlas	63e7b040c64f1e28b8db79980c7b580caa7d1b95	mild_COVID-19-cDC|World / disease group, cell group and cell class (v2)	PBMC Atlas of COVID-19 and Influenza Patients (Lee et al.)	3.89e-09	0.000122	18	197	HLA-DOA,SERPINF1,SH3BP4,FBLN2,MGST2,FCGRT,PLAU,PLAUR,VDR,COL9A2,ID3,IGFBP7,LAYN,CAPG,GSN,TGFBI,RAB34,EIF2AK4
ToppCell Atlas	989eaf7ecef8683e3ec6ec024fd193a2f5861b26	PBMC_fresh-frozen-Mild-Moderate_convalescent_d36-51-Myeloid-Monocytic-Nonclassical_Monocyte-Mono_c4-CD14-CD16|Mild-Moderate_convalescent_d36-51 / Compartment, severity and other cell annotations on 10x 3' data (130k)	Large Scale COVID-19 Single Cell Data (Ren et al.)	3.89e-09	0.000122	18	197	CD83,ACOX2,CHST15,FCGRT,PLAUR,RHOC,MYD88,RIPK2,LPCAT2,UNC93B1,RAB32,DUSP6,TGFBI,MYOF,TIMP1,SNX18,LTA4H,TNFAIP2
ToppCell Atlas	598fb7a9a8400af49d90807b3155d3cc1c34f505	Macrophages-HP_01|World / lung cells shred on cell class, cell subclass, sample id	Pathobiology of Pulmonary Fibrosis (Reyfman et al., 2019)	3.89e-09	0.000122	18	197	SDSL,CMTM3,PARVB,CD83,PLAUR,VASP,FN1,NEK6,RIPK2,GBP1,PTGER4,ADA2,UNC93B1,MCUB,CAPG,GSN,TGFB1,TGFBI
ToppCell Atlas	d6eb843f5ee1b1ea54416ba6e987eefe86ca3216	368C-Lymphocytic-CD4_T-cell-CD4+_Effector_T_cell-1|Lymphocytic / Donor, Lineage, Cell class and subclass (all cells)	Tissue Stability Cell Atlas - Lung Cells	3.89e-09	0.000122	18	197	CMTM3,IL32,S100A6,S100A11,HSPA1A,ANXA1,ID2,IFITM2,B2M,PERP,PTGER4,LINC00649,LDHA,RGS10,RORA,TNFAIP3,STOM,CKLF
ToppCell Atlas	0353d925ee4b7aefc2c51b5fab873f465cdf9ebc	facs-Trachea-nan-3m|Trachea / Lung_Trachea - method, tissue, subtissue, age, lineage, cell ontology and free annotation	Mouse Aging Atlas- Tabula Muris Senis	3.89e-09	0.000122	18	197	FKBP9,PLS3,FOXC1,COL3A1,COL4A2,FKBP10,FNDC3B,COL5A2,VASN,BHLHE40,CCN2,SPARC,ZBTB20,SSR3,NFIB,CKAP4,MPZL1,SERPINH1
ToppCell Atlas	a357ee2ba9100dfaeba9ecae8138a2776bb54b0b	distal-Hematologic-IGSF21+_Dendritic|distal / Location, Lineage, Cell class (ontology) and Donor from 10X sequencing (macrophage renamed)	Human Lung Cell Atlas (HLCA)	3.89e-09	0.000122	18	197	HLA-DOA,SERPINF1,ME1,S100B,CCL2,PLAU,PLTP,USP53,SELENOP,SLC1A3,FZD2,DAB2,BCAT1,IER3,MAMDC2,RGS10,TGFBI,SPRED1
ToppCell Atlas	82e83b4e4f54f9aa3a4a7bbf48b6dd603adeb69b	5'-Adult-Distal_Rectal-Epithelial-mature_enterocytic-Colonocyte|Adult / Celltypes from developing, pediatric, Crohn's, & adult GI tract	Cells of the human intestinal tract mapped across space and time	3.89e-09	0.000122	18	197	PRR5L,HK2,ATP8B1,S100A6,OAF,PARM1,S100A16,ASS1,UAP1,MALL,CDC42EP5,KRT8,KRT19,SLC26A2,MUC12,CD9,CD63,PADI2
ToppCell Atlas	8f894a4f0d34289f19d227788466b9fb4be15d54	5'-Adult-Distal_Rectal-Epithelial-mature_enterocytic|Adult / Celltypes from developing, pediatric, Crohn's, & adult GI tract	Cells of the human intestinal tract mapped across space and time	3.89e-09	0.000122	18	197	PRR5L,HK2,ATP8B1,S100A6,OAF,PARM1,S100A16,ASS1,UAP1,MALL,CDC42EP5,KRT8,KRT19,SLC26A2,MUC12,CD9,CD63,PADI2
ToppCell Atlas	8747a57ded96175a8365f066101ce2af80c8081d	CV-Moderate|CV / Virus stimulation, Condition and Cluster	CD8+ Memory T cells (PBMC) of COVID-19 Patients	3.89e-09	0.000122	18	197	ACTA2,CHEK1,CD83,TNFSF4,CDC45,PLAU,PLP2,ARAP1,LMCD1,ANXA5,GINS2,GCNT1,DDB2,PNRC1,SARDH,LDHA,TGFB1,TGIF1
ToppCell Atlas	59745f84346efdcb2ab864a84681f043ba4c9b86	PBMC_fresh-frozen-Severe-critical_progression_d12-22-Myeloid|Severe-critical_progression_d12-22 / Compartment, severity and other cell annotations on 10x 3' data (130k)	Large Scale COVID-19 Single Cell Data (Ren et al.)	3.89e-09	0.000122	18	197	CD83,S100A11,SAT1,FCGRT,PLAUR,ANXA5,ADA2,ZFP36L1,IER3,RAB32,CAPG,DUSP6,THBS1,CD44,SERPINB1,LTA4H,TNFAIP2,TNFAIP3
ToppCell Atlas	f870a26f322668781e3d2832c5d9ef2c7c91011f	Control_saline-Epithelial_alveolar-AT_2-AT2|Control_saline / Treatment groups by lineage, cell group, cell type	PretermPrimateLungAtlas	3.89e-09	0.000122	18	197	SDSL,HMGN3,MET,SDC4,DCDC2,HSDL2,ANXA1,CP,BTG3,GNG5,KRT18,KRT19,NT5E,GXYLT2,LTA4H,CLMP,GALNT5,PADI2
ToppCell Atlas	0a6754a5109bec0d0de42adbfdf4db43ff60c3d2	Tracheal-10x3prime_v2-Epithelial-Epi_airway_basal-Dividing_Basal|10x3prime_v2 / Cell types per location group and 10X technology with lineage, and cell group designations	A spatial multi-omics atlas of the human lung reveals a novel immune cell survival niche	3.89e-09	0.000122	18	197	SPC25,MCM10,RRM2,CDC45,IQGAP3,KIF23,DTL,UHRF1,POLQ,MYBL2,DLGAP5,CDCA2,GGH,MALL,NOTCH3,CCNB2,CDK1,TOP2A
ToppCell Atlas	2e13881f917d4f62a5b3e968e41c57e43300d988	moderate-Epithelial-Squamous|Epithelial / Severity, Lineage and Cell class of Nasopharyngeal (NS) Samples from Patients and Controls	Upper Airway and Bronchi Atlas of COVID-19 Patients	3.89e-09	0.000122	18	197	CPA4,CDKN2B,KRT80,PLAT,VWF,VASN,ITPRIP,SDCBP2,FXYD5,IER3,SPHK1,HSPB8,CALB1,ARHGAP10,TENT5B,EPHA2,EMP1,PLIN3
ToppCell Atlas	d66f3f7fb9a2944de509e3728e49bc7f2d2575af	LPS_anti-TNF-Epithelial_alveolar-AT_1-2_Progenitor-AT1_Progenitor|LPS_anti-TNF / Treatment groups by lineage, cell group, cell type	PretermPrimateLungAtlas	3.89e-09	0.000122	18	197	DHRS3,ME1,S100A6,EFEMP1,CAVIN2,S100A16,ANXA1,ID1,PDPN,PROSER2,MYL3,BCAT1,KRT18,KRT19,GSTP1,CD9,GALNT5,BCAM
ToppCell Atlas	45c16125fa32e50304fdd45a7cb457488bd50ee3	URO-Myeloid-CD14_Mono|URO / Disease, Lineage and Cell Type	Sepsis Atlas	3.89e-09	0.000122	18	197	S100A6,S100A11,SAT1,FCGRT,AHNAK,ANXA5,H2AJ,NFE2,CKAP4,RAB32,CAPG,DUSP6,THBS1,TIMP1,CD44,CD63,SERPINB1,LTA4H
ToppCell Atlas	32484fb5dde0a4525dd8028dde01ca5a4e51e4b6	NS-critical-d_07-13-Epithelial-Ciliated-diff|d_07-13 / Location, Severity, dps_group, Lineage and Cell class of Upper airway (combined)	Upper Airway and Bronchi Atlas of COVID-19 Patients	3.89e-09	0.000122	18	197	HMGN3,S100A6,ANXA1,SPAG6,IGFBP7,ECRG4,CCN2,DYNLT4,ARMC3,PSENEN,SPATA18,PERP,NQO1,KRT8,KRT18,CRNDE,GSTP1,CFAP90
ToppCell Atlas	06ed8f293d4ee89f14dc2f43d6cae93bbc02508a	356C-Epithelial_cells-Epithelial-B_(AT2)-|356C / Donor, Lineage, Cell class and subclass (all cells)	Tissue Stability Cell Atlas - Lung Cells	3.89e-09	0.000122	18	197	SGMS2,PLS3,SDC4,PARM1,SELENOP,ID1,CACHD1,AQP1,ASS1,CADPS2,MALL,KRT8,KRT18,KRT19,CRNDE,SERPINH1,CDC42EP1,CD9
ToppCell Atlas	cdffd49db7374d223ded46d636cd4be12d464ea4	severe_COVID-19-Classical_Monocyte|World / disease group, cell group and cell class (v2)	PBMC Atlas of COVID-19 and Influenza Patients (Lee et al.)	3.89e-09	0.000122	18	197	DYSF,S100A6,S100A11,FCGRT,QPCT,PLAUR,PLSCR1,ASPH,SULT1A1,IER3,GM2A,CKAP4,RAB32,CAPG,THBS1,TIMP1,SERPINB1,LTA4H
ToppCell Atlas	0cb00daa6943f7a7fb34a8fdf51188646af65686	mild-pDC|World / Cohort 1 (10x PBMC) with disease condition, cell group and cell class	PBMC Atlas of COVID-19 Patients (Schulte-Schrepping et al.)	3.89e-09	0.000122	18	197	TPM2,SERPINF1,SH3BP4,GRAMD1B,PLS3,S100A16,AR,ASPH,CRYBG3,MYBL2,MYO1E,ABCA12,DAB2,BRCA2,RBMS3,UNC93B1,EPHA2,EIF2AK4
ToppCell Atlas	e27577a1fa553986044512f52c252a587f864510	Smart-start-Cell-Wel_seq-Non-neoplastic-Myeloid-TAM-BDM-TAM-BDM_MHC|Smart-start-Cell-Wel_seq / Platform, Oncotype, Lineage, Cell_class, celltype (level4), mutation group	Harmonized single-cell landscape, intercellular crosstalk and tumor architecture of glioblastoma	3.89e-09	0.000122	18	197	HLA-DOA,HLA-E,CD83,S100A11,SAT1,PLAUR,PLSCR1,LITAF,TES,B2M,FXYD5,PTGER4,ADA2,OLFML3,CAPG,RGS10,GSN,TGFBI
ToppCell Atlas	e5cf07061f6d9db7f12ac17209b267373fa2270b	LAM-Epithelial|LAM / Condition, Lineage and Cell class	Atlas of Lymphangioleiomyomatosis (LAM)	3.89e-09	0.000122	18	197	MET,EFEMP1,SDC4,PARM1,SELENOP,ID1,AQP1,PERP,MALL,NFIX,BTG3,NNMT,KRT8,KRT18,KRT19,CRNDE,RGS16,BCAM
ToppCell Atlas	8d5097898dd01cedb04cb694cb480c931e08462c	Parenchymal-NucSeq-Epithelial-Epi_alveolar-AT1|NucSeq / Cell types per location group and 10X technology with lineage, and cell group designations	A spatial multi-omics atlas of the human lung reveals a novel immune cell survival niche	3.89e-09	0.000122	18	197	FZD6,HEG1,TNS3,COL4A2,COL4A5,WNT9A,ANKRD1,ARHGAP42,TES,BDNF,RBMS3,WNT3A,KRT19,ROR1,CAV2,PAPSS2,ABLIM1,PLCE1
ToppCell Atlas	ad589eaf49921e128d5eb38173e4b0c4515abeec	PBMC_fresh-frozen-Severe-critical_progression_d12-22-Myeloid-Monocytic-Classical_Monocyte|Severe-critical_progression_d12-22 / Compartment, severity and other cell annotations on 10x 3' data (130k)	Large Scale COVID-19 Single Cell Data (Ren et al.)	3.89e-09	0.000122	18	197	CD83,S100A11,SAT1,FCGRT,PLAUR,ANXA5,ADA2,ZFP36L1,IER3,RAB32,CAPG,DUSP6,THBS1,CD44,SERPINB1,LTA4H,TNFAIP2,TNFAIP3
ToppCell Atlas	009dc732c43bfdc0d5a662b2c7d1a7a86b0d1d24	NS-critical-d_16-33-Epithelial-Ciliated-diff|d_16-33 / Location, Severity, dps_group, Lineage and Cell class of Upper airway (combined)	Upper Airway and Bronchi Atlas of COVID-19 Patients	3.89e-09	0.000122	18	197	HMGN3,S100A6,ANXA1,CCDC80,SPAG6,IGFBP7,ECRG4,H2AJ,DYNLT4,PERP,NQO1,KRT8,KRT18,KRT19,CRNDE,GSTP1,CD9,CFAP90
ToppCell Atlas	b59369f78bf99a4154a46c331d4dad737d8a5f38	Brain_organoid-organoid_Paulsen_bioRxiv-1_mon|organoid_Paulsen_bioRxiv / Sample Type, Dataset, Time_group, and Cell type.	Integration of Four Brain Organoid Datasets and One Fetal Brain Dataset	3.89e-09	0.000122	18	197	SPC25,HES1,COL2A1,UHRF1,GINS2,DMRTA1,CCN2,CRB2,FXYD5,ADA2,NHLH2,KRT18,GPX7,HMGA2,CCNB2,GYPC,CDK1,CDK2
ToppCell Atlas	272c7f4e582ef57564450540242b0db766b78328	Bronchial_Brush-Epithelial|Bronchial_Brush / Tissue, Lineage and Cell class of Lung Cells from 10X	A Cellular Census of Human Lungs (Vieira Braga et al)	3.89e-09	0.000122	18	197	HMGN3,HES1,SDC4,CP,ECRG4,CCN2,H2AJ,SOX2,SPAG1,SPATA18,PERP,NFIB,KRT8,KRT18,KRT19,CRNDE,CD9,CFAP90
ToppCell Atlas	ed3a37f532741764060d297a560eeeeec279d9c4	droplet-Mammary_Gland-nan-18m-Epithelial-luminal_progenitor_cell|Mammary_Gland / Skin_Bladder_Kidney_Mammary_Gland - method, tissue, subtissue, age, lineage, cell ontology and free annotation	Mouse Aging Atlas- Tabula Muris Senis	3.89e-09	0.000122	18	197	SGMS2,ME1,MET,MFGE8,SDC4,S100A16,HSDL2,ANXA1,CP,NQO1,KRT8,KRT18,KRT19,ANO1,TENT5B,LIF,EPHA2,EMP1
ToppCell Atlas	86a02fd7b4762b3278e5e60b5483b5fc1206e597	3'-Child09-12-SmallIntestine-Endothelial|Child09-12 / Celltypes from developing, pediatric, Crohn's, & adult GI tract	Cells of the human intestinal tract mapped across space and time	3.89e-09	0.000122	18	197	RHOJ,ENPP2,FZD6,HEG1,CTHRC1,SPARCL1,CAVIN2,JCAD,VWF,LIMS2,IGFBP7,PLXND1,ITGA5,NFIB,CAV2,PRSS23,THBD,BCAM
ToppCell Atlas	6407aa446a87a9c6fca723718acc19fd3afe06e8	normal_Lung-Myeloid_cells|normal_Lung / Location, Cell class and cell subclass	Human Metastatic Lung Adenocarcinoma (Nayoung Kim et al)	3.89e-09	0.000122	18	197	CD83,S100A6,S100A11,FCGRT,PLAUR,GPNMB,VASP,FN1,COMT,ANXA5,CYP27A1,DAB2,ADA2,CAPG,TGFBI,CD44,LTA4H,TNFAIP2
ToppCell Atlas	10702e61b510bfc7f54047ab3d8c700451a662b2	T/NK_cells-NKT_cell|T/NK_cells / Lineage and Cell class	Human Bone Marrow Atlas	3.89e-09	0.000122	18	197	IL32,HLA-E,S100A6,S100A11,AHNAK,LITAF,ANXA1,ANXA4,ID2,BHLHE40,RHOC,B2M,PRSS23,TGFB1,GSTP1,CD63,RORA,CYTOR
ToppCell Atlas	a2d9d3098e5103290b434919dbbc40d7e79fcae0	facs-Heart-RV-3m|Heart / Tongue_Heart_Limb_Muscle_Aorta_Diaphragm - method, tissue, subtissue, age, lineage, cell ontology and free annotation	Mouse Aging Atlas- Tabula Muris Senis	3.89e-09	0.000122	18	197	RHOJ,MFGE8,AHNAK,HES1,SPARCL1,TMEM123,PLS3,CAVIN2,COL4A2,SELENOP,AQP1,IGFBP3,SPARC,SMOC2,NFIB,CAV2,CDC42EP1,SORBS3
ToppCell Atlas	3cd1c816bc7a57278b2ef615b69545356ab8f522	saliva-Mild-Moderate_progression_d12-25-Myeloid-Granulocytic-Neutrophil-Neu_c1-IL1B|Mild-Moderate_progression_d12-25 / Compartment, severity and other cell annotations on 10x 3' data (130k)	Large Scale COVID-19 Single Cell Data (Ren et al.)	3.89e-09	0.000122	18	197	CD83,QPCT,PLAU,PLAUR,DDX60L,PREX1,VASP,WIPF1,LITAF,IFITM2,GBP1,RASSF3,E2F3,LIF,TLE3,CD44,HSD17B11,CKLF
ToppCell Atlas	aca6cbff7391ff550061bb7daa67fc5f6585806a	10x5'-lymph-node_spleen-Lymphocytic_T_CD4/8-lo-Cycling_T|lymph-node_spleen / Manually curated celltypes from each tissue	Cross-tissue immune cell analysis reveals tissue-specific features in humans	3.89e-09	0.000122	18	197	SPC25,CHEK1,MCM10,RRM2,CDC45,KIF23,DTL,UHRF1,GINS2,POLQ,MYBL2,DLGAP5,CDCA2,GGH,CCNE1,CCNB2,CDK1,TOP2A
ToppCell Atlas	c115d0a45545ed24259ad88872231bf4d4d389d2	356C-Epithelial_cells-Epithelial-B_(AT2)|356C / Donor, Lineage, Cell class and subclass (all cells)	Tissue Stability Cell Atlas - Lung Cells	3.89e-09	0.000122	18	197	SGMS2,PLS3,SDC4,PARM1,SELENOP,ID1,CACHD1,AQP1,ASS1,CADPS2,MALL,KRT8,KRT18,KRT19,CRNDE,SERPINH1,CDC42EP1,CD9
ToppCell Atlas	f38037dfa6c33e9336130d0cc65eaba0f120efb9	NS-critical-d_07-13-Myeloid-Neutrophil|d_07-13 / Location, Severity, dps_group, Lineage and Cell class of Upper airway (combined)	Upper Airway and Bronchi Atlas of COVID-19 Patients	3.89e-09	0.000122	18	197	HLA-E,CD83,SAT1,PLAUR,DDX60L,PREX1,VASP,WIPF1,LITAF,IFITM2,TNFRSF10C,ZFP36L1,IER3,PNRC1,CD44,TNFAIP2,TNFAIP3,CKLF
ToppCell Atlas	e671af1b69566d97afe97f1a959a07b6f4c05620	11.5-Airway-Epithelial|Airway / Age, Tissue, Lineage and Cell class	Human Fetal Lung in Development	3.89e-09	0.000122	18	197	FOXA1,FZD6,EFEMP1,PLP2,SDC4,DCDC2,GDF15,SOX2,PERP,SMPDL3B,KRT8,KRT18,KRT19,CRNDE,SPX,COL18A1,CD9,BCAM
ToppCell Atlas	ff45a212434a1b128e1a217c6abdec6380938da9	COVID-19_Moderate-cDC|COVID-19_Moderate / disease group, cell group and cell class	PBMC Atlas of COVID-19 Patients (Arunachalam et al.)	3.89e-09	0.000122	18	197	HLA-DOA,CD83,SH3BP4,MGST2,FCGRT,PLAUR,COL9A2,BHLHE40,IGFBP7,DUSP23,LPCAT2,RAB32,CAPG,GSN,TGFBI,RAB34,TNFAIP2,EMP1
ToppCell Atlas	65641cc82883716dba0fefb749a30174a63f4da5	Fetal_29-31_weeks-Mesenchymal-chondrocyte-D088|Fetal_29-31_weeks / Lineage, Cell type, age group and donor	Human Lung Cells in 3 Age Groups (Wang et al.)	4.074e-09	0.0001278	16	153	ACTG2,CCL2,COL4A2,TNC,LITAF,IL1R1,GJA1,MRC2,KRT8,LDLRAD4-AS1,THBS1,TIMP1,SERPINE1,SERPINB1,PAPPA,TNFAIP2
ToppCell Atlas	151c469b26f9adf04dd6f117f03bef760cc3d45d	Posterior_cortex-Endothelial-ENDOTHELIAL_TIP-Dcn_2|Posterior_cortex / BrainAtlas - Mouse McCarroll V32	Mouse Adult Brain Overview (690k cells, 9 regions, 565 cell clusters)	4.074e-09	0.0001278	16	153	C1RL,EFEMP1,COL1A1,TSKU,MSX2,ECRG4,ISLR,BMP5,SPHK1,MRC2,STRA6,TCEA3,KRT19,MFAP5,THBD,TIMP1
ToppCell Atlas	bfac175b79bb7d3d81074a2407c206a7647ee75d	facs-Heart-RV-24m-Mesenchymal-valve_cell|Heart / Tongue_Heart_Limb_Muscle_Aorta_Diaphragm - method, tissue, subtissue, age, lineage, cell ontology and free annotation	Mouse Aging Atlas- Tabula Muris Senis	4.153e-09	0.0001302	17	175	TPM2,PRR5L,MFGE8,MYL9,BCAR3,VASP,RGS5,ART3,CSPG4,CDK15,ARHGEF17,SLC16A12,NOTCH3,ANO1,EDNRA,SPRY4,PLCE1
ToppCell Atlas	2e54961846c65b185d9bd6e305dd81205579d890	E18.5-Endothelial-Endothelial_blood-vessel-Macrovascular_EC-VEC-VEC_mature|E18.5 / Age_group by Lineage, Lineage_subclass, Cell_type, subtypes-by-prolif	Mouse_Lung_DropSeq_E16-P28	4.153e-09	0.0001302	17	175	RHOJ,MEST,HEG1,FBLN2,LOXL4,MMP2,BACE2,CAVIN2,FBLN5,VWF,S100A16,GHR,DUSP23,CRISPLD1,PRSS23,EDN1,GREM1
ToppCell Atlas	59249c9e83952d7277010e7be3c779e26399eb5d	droplet-Liver-LIVER_HEPATOCYTES-30m-Lymphocytic-B_cell|Liver / Large_Intestine_Pancreas_Liver - method, tissue, subtissue, age, lineage, cell ontology and free annotation	Mouse Aging Atlas- Tabula Muris Senis	4.153e-09	0.0001302	17	175	CYBRD1,HMGN3,TNFSF4,SLC2A10,HSPA1A,PRRX1,FBLN5,CSPG4,PRKG2,FZD2,MAMDC2,NNAT,CRISPLD1,NOTCH3,TENT5B,SLC16A4,ELN
ToppCell Atlas	cc596907ea1a64ab7b5a8c7d4ad12e6ee59bfed9	10x_5'_v1-Neoplastic-Stem-like-OPC-like|10x_5'_v1 / Platform, Oncotype, Lineage, Cell_class, celltype (level4), mutation group	Harmonized single-cell landscape, intercellular crosstalk and tumor architecture of glioblastoma	4.153e-09	0.0001302	17	175	SPC25,RRM2,MEST,YAP1,IQGAP3,COL4A5,KIF23,TNC,UHRF1,DLGAP5,SPATA18,GGH,CAV2,SPRY4,CDK1,GREM1,TOP2A
ToppCell Atlas	0a65ddfa8c2e8efb5b5338cf07661cb78157a23c	Adult-Endothelial-endothelial_cell_of_artery-D175|Adult / Lineage, Cell type, age group and donor	Human Lung Cells in 3 Age Groups (Wang et al.)	4.153e-09	0.0001302	17	175	RHOJ,SRPX,FOXC1,JCAD,VWF,ADAMTS1,ID1,LIMS2,PPP1R3C,IGFBP3,ST6GALNAC3,DKK2,LRRC32,SULF1,ANO2,NPR3,EMP1
ToppCell Atlas	9a95ab5c361ebaa8747983c5a0d69025682a19ad	AT1-AT2_cells-HP_01|World / lung cells shred on cell class, cell subclass, sample id	Pathobiology of Pulmonary Fibrosis (Reyfman et al., 2019)	4.153e-09	0.0001302	17	175	CDKN2B,IL32,EYA4,MYL9,BACE2,COL4A2,WNT9A,ANKRD1,CCN2,LRRC2,BDNF,RBMS3,WNT3A,HSPB8,CAV2,ABLIM1,GALNT5
ToppCell Atlas	50f9b994bdd389158f92f891944ea81b2fb15eef	TCGA-Thymus-Primary_Tumor-Thymoma-Type_AB|TCGA-Thymus / Sample_Type by Project: Shred V9	TCGA OncoMap	4.153e-09	0.0001302	17	175	MYL9,COL2A1,JCAD,COL11A1,VASN,SYDE1,IGFBP6,CCN2,IL17RD,MYL3,BMP4,A4GALT,CRISPLD1,MRGPRF,EDNRA,TGFB1I1,SORBS3
ToppCell Atlas	0b1aaa028ba844d4bcb4509fdab8bee648373935	367C-Lymphocytic-NK_cells-Proliferating_NK_cell|Lymphocytic / Donor, Lineage, Cell class and subclass (all cells)	Tissue Stability Cell Atlas - Lung Cells	4.153e-09	0.0001302	17	175	SPC25,RRM2,SLC2A10,KIF23,PRSS12,DTL,POLQ,ARHGAP42,RIBC2,DLGAP5,CDCA2,GGH,BRCA2,EDNRB,CCNB2,CDK1,TOP2A
ToppCell Atlas	16d4e97271df1db9a0d167fc82a90d84d20dd1f2	BAL-Control-Lymphocyte-T/NK-Other_T-T/NK_proliferative|Control / Location, Disease Group, Cell group, Cell class and sub_cluster (2021.03.09)	Integration of Multiple Sampling Location of COVID-19 Patients	4.153e-09	0.0001302	17	175	SPC25,MCM10,RRM2,CDC45,FBLN2,KIF23,LMCD1,DTL,UHRF1,RIBC2,DLGAP5,PRTFDC1,CDCA2,APOLD1,CCNB2,CDK1,TOP2A
ToppCell Atlas	e6d6c44510d5dc4eb0bae820125e42366f7a4e74	severe_influenza-Plasmablast|World / disease group, cell group and cell class (v2)	PBMC Atlas of COVID-19 and Influenza Patients (Lee et al.)	4.153e-09	0.0001302	17	175	SPC25,MCM10,RRM2,CDC45,MET,CTHRC1,PARM1,POLR3G,GINS2,MYBL2,BHLHE41,TBX15,CCNE1,CCNB2,CDK1,SLC39A14,TOP2A
ToppCell Atlas	efa6a05f7417d46141b6e635f258c126b7a03aa1	E18.5-Endothelial-Endothelial_blood-vessel-Macrovascular_EC-VEC|E18.5 / Age_group by Lineage, Lineage_subclass, Cell_type, subtypes-by-prolif	Mouse_Lung_DropSeq_E16-P28	4.153e-09	0.0001302	17	175	RHOJ,MEST,HEG1,FBLN2,LOXL4,MMP2,BACE2,CAVIN2,FBLN5,VWF,S100A16,GHR,DUSP23,CRISPLD1,PRSS23,EDN1,GREM1
ToppCell Atlas	8a3abf40146ae3459d97cdf865c1c8f6b92ac639	10x_5'_v1-Neoplastic-Stem-like-OPC-like-OPC-like|10x_5'_v1 / Platform, Oncotype, Lineage, Cell_class, celltype (level4), mutation group	Harmonized single-cell landscape, intercellular crosstalk and tumor architecture of glioblastoma	4.153e-09	0.0001302	17	175	SPC25,RRM2,MEST,YAP1,IQGAP3,COL4A5,KIF23,TNC,UHRF1,DLGAP5,SPATA18,GGH,CAV2,SPRY4,CDK1,GREM1,TOP2A
ToppCell Atlas	f1166b567bca80dac3abe90c3dc544c831006640	facs-Skin-nan-24m-Epithelial-outer_bulge|Skin / Skin_Bladder_Kidney_Mammary_Gland - method, tissue, subtissue, age, lineage, cell ontology and free annotation	Mouse Aging Atlas- Tabula Muris Senis	4.153e-09	0.0001302	17	175	TNS3,CXCL14,IGFBP7,CSRP1,UNC5C,FZD2,PALLD,SPARC,ZFP36L1,NFIB,NFIX,ODAD2,TGFB1I1,LTBP2,GREM1,BCAM,JHY
ToppCell Atlas	407cd87d3215ce27730ccb811b10a49ca5c63994	renal_medulla_nuclei-Renal_AKI_(acute_kidney_injury)-Mesenchymal-Fibroblast-Degenerative_Fibroblast-Degenerative_Fibroblast_119|renal_medulla_nuclei / Celltypes from Cells and Nuclei per compartment and clinical group	Integrated Single-nucleus and Single-cell RNA-seq of the Adult Human Kidney	4.153e-09	0.0001302	17	175	ADGRG5,SERPINF1,SRPX,MMP14,PLTP,COL1A1,COL3A1,TNC,CCDC80,IGFBP7,CCDC152,MYBL1,VILL,NNMT,AMIGO2,TGM2,TIMP1
ToppCell Atlas	0431897d7fcc9cefb516cd36987cf18b7f19a26a	3'-Child09-12-SmallIntestine-Epithelial-epithelial_progenitor_cell-Stem_cells|Child09-12 / Celltypes from developing, pediatric, Crohn's, & adult GI tract	Cells of the human intestinal tract mapped across space and time	4.153e-09	0.0001302	17	175	ZNRF3,VDR,COL2A1,GDF15,AQP1,ARSL,GSTO2,SMOC2,CDC42EP5,CA12,KRT8,KRT18,EDN1,CLDN1,TGIF1,CD9,CDK6
ToppCell Atlas	c94fb35bbac95123201ca87ca835aecaefc0c490	facs-Heart-RV-24m-Mesenchymal-valve_cell|Heart / Tongue_Heart_Limb_Muscle_Aorta_Diaphragm - method, tissue, subtissue, age, lineage, cell ontology and free annotation	Mouse Aging Atlas- Tabula Muris Senis	4.153e-09	0.0001302	17	175	TPM2,PRR5L,MFGE8,MYL9,BCAR3,VASP,RGS5,ART3,CSPG4,CDK15,ARHGEF17,SLC16A12,NOTCH3,ANO1,EDNRA,SPRY4,PLCE1
ToppCell Atlas	a6913f992a1ea20b43e5adeca3ede3a6fda820ad	droplet-Lung-18m-Hematologic-myeloid-myeloid_dendritic_cell-proliferating_dendritic|18m / method, tissue, age, lineage, sublineage, cell ontologies, cell type and subtype	Mouse Aging Atlas- Tabula Muris Senis (Lung and Trachea)	4.153e-09	0.0001302	17	175	MIS18BP1,SPC25,MCM10,RRM2,F2RL2,CDC45,IQGAP3,DTL,UHRF1,GINS2,PROSER2,MYBL2,BCAT1,CDCA2,CCNE1,CDK1,TOP2A
ToppCell Atlas	a8400e7e47379901dcab5f2e364c3ff17765b4b9	10x_5'_v1-Neoplastic-Stem-like|10x_5'_v1 / Platform, Oncotype, Lineage, Cell_class, celltype (level4), mutation group	Harmonized single-cell landscape, intercellular crosstalk and tumor architecture of glioblastoma	4.153e-09	0.0001302	17	175	SPC25,RRM2,MEST,YAP1,IQGAP3,COL4A5,KIF23,TNC,UHRF1,DLGAP5,SPATA18,GGH,CAV2,SPRY4,CDK1,GREM1,TOP2A
ToppCell Atlas	553e68e8b439a2293efb969e1e2aa017ceb80daf	BAL-Control-Lymphocyte-T/NK-Other_T-T/NK_proliferative-|Control / Location, Disease Group, Cell group, Cell class and sub_cluster (2021.03.09)	Integration of Multiple Sampling Location of COVID-19 Patients	4.153e-09	0.0001302	17	175	SPC25,MCM10,RRM2,CDC45,FBLN2,KIF23,LMCD1,DTL,UHRF1,RIBC2,DLGAP5,PRTFDC1,CDCA2,APOLD1,CCNB2,CDK1,TOP2A
ToppCell Atlas	9d082ba0e350162aa6e71b668be074b12a27c7ab	facs-Lung-ENDOMUCIN-18m-Endothelial-Lymphatic_endothelial_cell|Lung / Lung_Trachea - method, tissue, subtissue, age, lineage, cell ontology and free annotation	Mouse Aging Atlas- Tabula Muris Senis	4.153e-09	0.0001302	17	175	DYSF,PLOD1,TMEM117,FBLN5,CP,ACSF2,HAPLN1,PDPN,SLC16A12,GJA1,APOLD1,MALL,NQO1,ADAM12,RGS16,RSPO3,ARL4A
ToppCell Atlas	a0c5bfa99f06ddecb882c652c70dee14c2efc4a6	renal_papilla_nuclei-Adult_normal_reference-Immune-Myeloid-Macrophage_Dendritic-Cycling_Mononuclear_Phagocyte|renal_papilla_nuclei / Celltypes from Cells and Nuclei per compartment and clinical group	Integrated Single-nucleus and Single-cell RNA-seq of the Adult Human Kidney	4.153e-09	0.0001302	17	175	MCM10,PIK3CD,PLAUR,PREX1,FLI1,DTL,MTAP,POLQ,MYBL2,INPP5D,BCAT1,CDCA2,BRCA2,APOLD1,MCUB,CCNE1,TOP2A
ToppCell Atlas	f5451c29c487b998778e50349b3d774d5e20fd28	3'-GW_trimst-1-SmallIntestine-Mesenchymal-mesothelial_cell-Mesothelium_(RGS5+)|GW_trimst-1 / Celltypes from developing, pediatric, Crohn's, & adult GI tract	Cells of the human intestinal tract mapped across space and time	4.153e-09	0.0001302	17	175	FGF5,PLP2,PARM1,COL11A1,RGS5,TOGARAM2,PDPN,ADAM33,CRB2,SPARC,PTGER4,KRT8,KRT18,COL18A1,PAPPA,BCAM,RSPO1
ToppCell Atlas	f641f34b52aec5d047430a6f9d026e915da6c11d	facs-Lung-ENDOMUCIN-18m-Endothelial-endothelial_cell_of_lymphatic_vessel|Lung / Lung_Trachea - method, tissue, subtissue, age, lineage, cell ontology and free annotation	Mouse Aging Atlas- Tabula Muris Senis	4.153e-09	0.0001302	17	175	DYSF,PLOD1,TMEM117,FBLN5,CP,ACSF2,HAPLN1,PDPN,SLC16A12,GJA1,APOLD1,MALL,NQO1,ADAM12,RGS16,RSPO3,ARL4A
ToppCell Atlas	b35cc1357495f2a03a6500f807c6e6f8c877734d	droplet-Liver-LIVER_HEPATOCYTES-30m-Lymphocytic-B_cell|Liver / Large_Intestine_Pancreas_Liver - method, tissue, subtissue, age, lineage, cell ontology and free annotation	Mouse Aging Atlas- Tabula Muris Senis	4.153e-09	0.0001302	17	175	CYBRD1,HMGN3,TNFSF4,SLC2A10,HSPA1A,PRRX1,FBLN5,CSPG4,PRKG2,FZD2,MAMDC2,NNAT,CRISPLD1,NOTCH3,TENT5B,SLC16A4,ELN
ToppCell Atlas	289d2aa7164bc02b1876b99f2fb67baa8e030c4e	BAL-Control-Lymphocyte-T/NK-Other_T|Control / Location, Disease Group, Cell group, Cell class and sub_cluster (2021.03.09)	Integration of Multiple Sampling Location of COVID-19 Patients	4.153e-09	0.0001302	17	175	SPC25,MCM10,RRM2,CDC45,FBLN2,KIF23,LMCD1,DTL,UHRF1,RIBC2,DLGAP5,PRTFDC1,CDCA2,APOLD1,CCNB2,CDK1,TOP2A
ToppCell Atlas	378d2b79edac91fc74eee0fb42bb29dd9b07c36f	10x_5'_v1-Neoplastic-Stem-like-OPC-like-OPC-like-Z|10x_5'_v1 / Platform, Oncotype, Lineage, Cell_class, celltype (level4), mutation group	Harmonized single-cell landscape, intercellular crosstalk and tumor architecture of glioblastoma	4.153e-09	0.0001302	17	175	SPC25,RRM2,MEST,YAP1,IQGAP3,COL4A5,KIF23,TNC,UHRF1,DLGAP5,SPATA18,GGH,CAV2,SPRY4,CDK1,GREM1,TOP2A
ToppCell Atlas	a5807517f8ca93b77f49f5787fd9036178b8fc2a	critical-Myeloid|critical / Severity, Lineage and Cell class of Nasopharyngeal (NS) Samples from Patients and Controls	Upper Airway and Bronchi Atlas of COVID-19 Patients	4.216e-09	0.0001322	18	198	HLA-E,CD83,PLAUR,DDX60L,PREX1,VASP,FNDC3B,WIPF1,LITAF,IFITM2,IER3,PNRC1,RAB32,DUSP6,TIMP1,CD44,TNFAIP2,TNFAIP3
ToppCell Atlas	97e66b845053201247e2241739328cd73f33975c	Control-B_intermediate-0|Control / disease group and sub_cluster of B and Plasma cells(res = 0.5)	COVID-19 B cell and Plasma cell Atlas in PBMC and BAL	4.216e-09	0.0001322	18	198	CPED1,S100A6,SAT1,BACE2,PLP2,SERTAD1,ID1,ID3,BHLHE41,ZBTB20,B2M,CD82,CKAP4,CAPG,GSTP1,TGIF1,TLE3,CD44
ToppCell Atlas	a5b3617ea2ed4bffba59edcf6284799c2b3bbb29	AT1-AT2_cells|World / lung cells shred on cell class, cell subclass, sample id	Pathobiology of Pulmonary Fibrosis (Reyfman et al., 2019)	4.216e-09	0.0001322	18	198	CDKN2B,IL32,EFEMP1,MYL9,PLS3,CAVIN2,COL4A2,ANKRD1,CCN2,BDNF,MYO5C,GJA1,RBMS3,KRT19,ROR1,CAV2,ABLIM1,GALNT5
ToppCell Atlas	03423d6c614440b9c738f75ac3f5a6941719a279	10x_5'_v1-Non-neoplastic-Lymphoid-CD4/CD8-Reg_T|10x_5'_v1 / Platform, Oncotype, Lineage, Cell_class, celltype (level4), mutation group	Harmonized single-cell landscape, intercellular crosstalk and tumor architecture of glioblastoma	4.216e-09	0.0001322	18	198	IL32,ACTA2,SDC4,VDR,COL9A2,LMCD1,CSF1,IL1R1,LAYN,LRRC32,B2M,FXYD5,MYO5C,CD82,PVT1,BTG3,RORA,CYTOR
ToppCell Atlas	21c4762ca8591804cf77a23b64470e60d25c5357	metastatic_Lymph_Node-B_lymphocytes-GC_B_cells_in_the_DZ|B_lymphocytes / Location, Cell class and cell subclass	Human Metastatic Lung Adenocarcinoma (Nayoung Kim et al)	4.216e-09	0.0001322	18	198	CDKN2C,SPC25,CHEK1,RRM2,CDC45,KIF23,UHRF1,GINS2,MYBL1,MYBL2,DLGAP5,CDCA2,LDHA,GSTP1,SUGCT,CCNB2,CDK1,TOP2A
ToppCell Atlas	0617e015601a3acecf22844c01053671a97cfadb	5'-GW_trimst-1-SmallIntestine-Epithelial|GW_trimst-1 / Celltypes from developing, pediatric, Crohn's, & adult GI tract	Cells of the human intestinal tract mapped across space and time	4.216e-09	0.0001322	18	198	SERPINF1,FOXA1,S100A11,SAT1,AFP,AK4,SDC4,SELENOP,DCDC2,S100A16,GDF15,ARSL,PERP,GCNT1,TCEA3,KRT19,EDN1,PDLIM1
ToppCell Atlas	5737606e5e3dc56f11fdf70166caf4ba4a81bc9d	B_cell_maturation-CD34+_pro-B|B_cell_maturation / Lineage and Cell class	Human Bone Marrow Atlas	4.216e-09	0.0001322	18	198	SPC25,CHEK1,RRM2,ADA,CDC45,GGCT,FHIT,COL5A1,IGFBP7,UHRF1,GINS2,CCN2,GGH,LDHA,CCNB2,CDK1,TOP2A,CDK6
ToppCell Atlas	b3db4db02c0e659163cefb3d83f53e4940cc04bf	erythropoietic-Basophilic_Erythroblast|World / Lineage and Cell class	Human Bone Marrow Atlas	4.216e-09	0.0001322	18	198	CMBL,PARVB,CHEK1,MCM10,MEST,FHL2,PLTP,SLC43A3,PIR,CSF1,GINS2,DLGAP5,A4GALT,PVT1,CCNE1,TGM2,CCNB2,STEAP3
ToppCell Atlas	c30a517ca5f803273f1517e27995082ec4e07c76	LPS_IL1RA-Epithelial_alveolar-AT_1-2_Progenitor-AT1_Progenitor|LPS_IL1RA / Treatment groups by lineage, cell group, cell type	PretermPrimateLungAtlas	4.216e-09	0.0001322	18	198	DHRS3,HMGN3,S100A6,EFEMP1,CAVIN2,S100A16,ANXA1,ID1,ANKRD1,PROSER2,MYL3,BCAT1,BTG3,KRT18,KRT19,GSTP1,GALNT5,BCAM
ToppCell Atlas	ea6621a148a96c8ffa1a93a35c9e288545d2637a	3'-GW_trimst-1-LargeIntestine|GW_trimst-1 / Celltypes from developing, pediatric, Crohn's, & adult GI tract	Cells of the human intestinal tract mapped across space and time	4.216e-09	0.0001322	18	198	MEST,TNFAIP8,FST,SDC2,PARM1,COL2A1,COL3A1,LITAF,WNT5A,CCDC80,CRB2,SMOC2,ZFP36L1,NNAT,CA12,ANO1,HMGA2,FSTL1
ToppCell Atlas	1d92b09aeb03a95fa9e221813002045c4f41dd24	Bronchus_Control_(B.)-Immune-TX-MoAM-3|Bronchus_Control_(B.) / Sample group, Lineage and Cell type	COVID-19 Lung Atlas	4.216e-09	0.0001322	18	198	SDSL,S100B,CCL2,DDX60L,GPNMB,HSPA1A,TNS3,ANXA5,SLC1A3,DAB2,BCAT1,PLXND1,ITGA5,CAPG,TIMP1,SERPINE1,CD44,CD63
ToppCell Atlas	df546a9afc0e15398f33c1b511c7281771f9aea0	10x_3'_v3-bone_marrow_(10x_3'_v3)-myeloid|bone_marrow_(10x_3'_v3) / Per Platform+tissue_group, by lineage_subgroup, cell_group, cell_type	Immune and Hematologic Cells from 24 tissues of the Tabula Sapiens: a multiple organ single cell transcriptomic atlas of humans.	4.216e-09	0.0001322	18	198	DYSF,S100A6,S100A11,SAT1,QPCT,PLAUR,LTB4R,VASP,ANXA1,ANXA5,ASPH,LPCAT2,IER3,CKAP4,RAB32,CAPG,GSN,SERPINB1
ToppCell Atlas	7627b7c3a248da2bd5e1e6f7c226e5fd0bc92113	mLN-T_cell-Th1|mLN / Region, Cell class and subclass	Colon Immune Atlas	4.216e-09	0.0001322	18	198	IL32,S100A6,AHNAK,HSPA1A,SDC4,ANXA1,ID2,BHLHE40,CSF1,B2M,PERP,PTGER4,NOTCH3,CHADL,CD44,RORA,TNFAIP3,STOM
ToppCell Atlas	42be18aef4f656a86c61630b061826a858c496fd	PBMC_fresh-frozen-Mild-Moderate_convalescent_d36-51-Myeloid-Dendritic-conventional_dendritic_cell|Mild-Moderate_convalescent_d36-51 / Compartment, severity and other cell annotations on 10x 3' data (130k)	Large Scale COVID-19 Single Cell Data (Ren et al.)	4.216e-09	0.0001322	18	198	HLA-DOA,SH3BP4,FBLN2,MGST2,FCGRT,COL9A2,IGFBP7,MYO1E,DUSP23,UNC93B1,RAB32,CAPG,GSN,TGFBI,RAB34,TIMP1,TNFAIP2,EMP1
ToppCell Atlas	9b29232c8b4dcbd81f450f47c3f79bf26c8fb583	10x3'2.3-week_14-16-Myeloid_neutrophil-granulo-neutrophil|week_14-16 / cell types per 3 fetal stages;per 3',per 5'	Blood and immune development in human fetal bone marrow	4.216e-09	0.0001322	18	198	HK2,S100A6,S100A11,QPCT,PLAUR,LTB4R,PLP2,LITAF,IFITM2,FXYD5,SULT1A1,CKAP4,RAB32,CAPG,CD44,SERPINB1,LTA4H,PADI2
ToppCell Atlas	2e669da80363163b806f23a645474d482797ae5d	10x_3'_v3-bone_marrow_(10x_3'_v3)-myeloid-myeloid_granulocytic-granulocyte|bone_marrow_(10x_3'_v3) / Per Platform+tissue_group, by lineage_subgroup, cell_group, cell_type	Immune and Hematologic Cells from 24 tissues of the Tabula Sapiens: a multiple organ single cell transcriptomic atlas of humans.	4.216e-09	0.0001322	18	198	MIS18BP1,CHEK1,RRM2,MFGE8,IQGAP3,IGFBP7,UHRF1,H2AJ,POLQ,DLGAP5,GGH,BRCA2,RAB32,GSTP1,SLC44A1,CCNB2,CDK1,TOP2A
ToppCell Atlas	623e5ada1a54cd42c32a1519b84dbe782384ee0c	390C-Lymphocytic-NK_cells|Lymphocytic / Donor, Lineage, Cell class and subclass (all cells)	Tissue Stability Cell Atlas - Lung Cells	4.216e-09	0.0001322	18	198	RIN3,PRR5L,DHRS3,S100B,ADAMTS1,ID2,IFITM2,BHLHE40,RHOC,IGFBP7,PDGFD,ITPRIP,B2M,DAB2,PRSS23,GSN,GSTP1,CD63
ToppCell Atlas	e4cbe4032dba0da3fd46817ea9ad86ba9217f747	PSB-critical-LOC-Epithelial-Secretory|LOC / Location, Severity, dps_group, Lineage and Cell class of Upper airway (combined)	Upper Airway and Bronchi Atlas of COVID-19 Patients	4.216e-09	0.0001322	18	198	HK2,SERPINF1,MET,BACE2,VCL,PARM1,S100A16,CP,TMEM263,ASS1,FAM114A1,CDC42EP5,CKAP4,TCEA3,CAV2,PRSS23,TGM2,GALNT5
ToppCell Atlas	748db69d3c9774e44c0cc425d937d18b83af8312	10x5'-GI_small-bowel-Myeloid_Mac|GI_small-bowel / Manually curated celltypes from each tissue	Cross-tissue immune cell analysis reveals tissue-specific features in humans	4.216e-09	0.0001322	18	198	SDSL,HLA-DOA,ENPP2,SERPINF1,S100A11,FCGRT,PLAU,GPNMB,MMP14,PLTP,SELENOP,PXDC1,DAB2,OLFML3,LPCAT2,RAB32,TGFBI,TNFAIP2
ToppCell Atlas	7ad7726fc405806b1d7824f58548073ea5e0c70b	3'-Adult-Distal_Rectal|Adult / Celltypes from developing, pediatric, Crohn's, & adult GI tract	Cells of the human intestinal tract mapped across space and time	4.216e-09	0.0001322	18	198	IL32,HSPA1A,HSPB1,PARM1,USP53,BAG3,BHLHE41,DAB2,B4GALT1,KRT8,KRT19,SLC26A2,MUC12,SERPINH1,THBS1,CD63,GALNT5,PADI2
ToppCell Atlas	0090099e8b6c4e17eae39c3ef292ec49d6b9aaf7	renal_cortex_nuclei-Adult_normal_reference-Endothelial-blood_vessel_endothelial_cell_of_kidney-capillary-immature_endothelial_cell-Glomerular_Capillary_Endothelial_Cell|renal_cortex_nuclei / Celltypes from Cells and Nuclei per compartment and clinical group	Integrated Single-nucleus and Single-cell RNA-seq of the Adult Human Kidney	4.216e-09	0.0001322	18	198	HLA-E,DYSF,HEG1,ARHGAP31,PLAT,PREX1,CAVIN2,ID1,LIMS2,ST6GALNAC3,PDGFD,ITPRIP,SPARC,APOLD1,RBMS3,TBX3,CD9,PDLIM1
ToppCell Atlas	f3346c26b9647a199faf3cd7ab19c3a963dbabc2	10x_3'_v3-blood_(10x_3'_v3)-myeloid-myeloid_monocytic|blood_(10x_3'_v3) / Per Platform+tissue_group, by lineage_subgroup, cell_group, cell_type	Immune and Hematologic Cells from 24 tissues of the Tabula Sapiens: a multiple organ single cell transcriptomic atlas of humans.	4.216e-09	0.0001322	18	198	MIS18BP1,S100A6,SAT1,FCGRT,AHNAK,COMT,ANXA1,ANXA5,CTNNA1,ADA2,SULT1A1,CAPG,DUSP6,TGFBI,GSTP1,THBS1,TIMP1,LTA4H
ToppCell Atlas	53e9ed1b19cb26be58da0f37057caca0cdfaabeb	LPS_anti-TNF-Epithelial_alveolar|LPS_anti-TNF / Treatment groups by lineage, cell group, cell type	PretermPrimateLungAtlas	4.216e-09	0.0001322	18	198	MET,SDC4,COL4A5,DCDC2,HSDL2,ANXA1,ID1,CP,CADPS2,BCAT1,MYO5C,BTG3,GNG5,KRT18,KRT19,LTA4H,GALNT5,BCAM
ToppCell Atlas	47d572b9db2843aeb2079f33a852babf67270be4	normal_Lymph_Node-T/NK_cells-Undetermined|T/NK_cells / Location, Cell class and cell subclass	Human Metastatic Lung Adenocarcinoma (Nayoung Kim et al)	4.216e-09	0.0001322	18	198	SPC25,CHEK1,MCM10,RRM2,CDC45,KIF23,DTL,UHRF1,GINS2,POLQ,MYBL2,DLGAP5,CDCA2,GGH,CCNE1,CCNB2,CDK1,TOP2A
ToppCell Atlas	80b105a7c7d00ea3b5e586831fbb755bd84f9d1a	PBMC-Control-Lymphocyte-T/NK-Other_T|Control / Location, Disease Group, Cell group, Cell class and sub_cluster (2021.03.09)	Integration of Multiple Sampling Location of COVID-19 Patients	4.216e-09	0.0001322	18	198	IL32,SPC25,CHEK1,MCM10,RRM2,CDC45,LITAF,DTL,UHRF1,GINS2,POLQ,MYBL1,DLGAP5,CDCA2,CCNB2,RORA,CDK1,TOP2A
ToppCell Atlas	72d51284d267f102c26f0ae8279ee9e11e69c7e3	NS-critical-d_0-4-Myeloid|d_0-4 / Location, Severity, dps_group, Lineage and Cell class of Upper airway (combined)	Upper Airway and Bronchi Atlas of COVID-19 Patients	4.216e-09	0.0001322	18	198	CD83,PLAUR,DDX60L,PREX1,PLSCR1,VASP,FNDC3B,WIPF1,LITAF,IFITM2,CFLAR,ZFP36L1,IER3,PNRC1,DUSP6,CD44,TNFAIP2,TNFAIP3
ToppCell Atlas	dc0c6189ff9dd76675f63acf1cbc7dda60e75f3f	Fetal_brain-fetalBrain_Zhong_nature-GW19-Stem_cells|GW19 / Sample Type, Dataset, Time_group, and Cell type.	Integration of Four Brain Organoid Datasets and One Fetal Brain Dataset	4.216e-09	0.0001322	18	198	RIN3,SPC25,RRM2,FST,KIF23,DTL,BOC,POGLUT3,DLGAP5,DDB2,CDCA2,CAPG,CRNDE,NAALADL2,CCNB2,CDK1,TOP2A,CDK2
ToppCell Atlas	1d9bd6e13e54308687e56a6b4f3d4e9d411b1cb2	ASK428-Immune-Macrophages|ASK428 / Donor, Lineage and Cell class of Lung cells from Dropseq	A Cellular Census of Human Lungs (Vieira Braga et al)	4.216e-09	0.0001322	18	198	S100A11,FCGRT,PLAUR,GPNMB,VASP,FN1,LITAF,ANXA5,BHLHE41,B2M,CYP27A1,DAB2,CAPG,GSN,TGFBI,TGM2,LTA4H,TNFAIP2
ToppCell Atlas	82bcd44f8744e7e8477fbfd871a52f3d1a8b3adc	LPS_anti-TNF-Epithelial_alveolar-AT_1-2_Progenitor-AT2_Progenitor|LPS_anti-TNF / Treatment groups by lineage, cell group, cell type	PretermPrimateLungAtlas	4.216e-09	0.0001322	18	198	SDC4,DCDC2,HSDL2,ANXA1,ID1,CP,CADPS2,BCAT1,SSR3,MYO5C,BTG3,GNG5,KRT18,KRT19,GSTP1,LTA4H,GALNT5,BCAM
ToppCell Atlas	071658de0c43f302172692aa0b4b507dbad7be50	medial|World / Location, Lineage, Cell class (ontology) and Donor from 10X sequencing (macrophage renamed)	Human Lung Cell Atlas (HLCA)	4.216e-09	0.0001322	18	198	CMTM3,HLA-E,HES1,VCL,COL4A2,ITPRIP,LOC100130872,SPARC,ITGA5,CD82,TBX3,ARHGAP10,EDNRB,THBS1,SERPINE1,CYTOR,EMP1,STOM
ToppCell Atlas	48d39018c56ea8ba972c72af8ece10cbeb48fbc8	10x_5'_v1-Non-neoplastic-Lymphoid-CD4/CD8-Prolif_T|10x_5'_v1 / Platform, Oncotype, Lineage, Cell_class, celltype (level4), mutation group	Harmonized single-cell landscape, intercellular crosstalk and tumor architecture of glioblastoma	4.216e-09	0.0001322	18	198	SPC25,CHEK1,MCM10,RRM2,CDC45,KIF23,DTL,UHRF1,GINS2,POLQ,MYBL2,DLGAP5,CDCA2,GGH,BRCA2,CCNB2,CDK1,TOP2A
ToppCell Atlas	a56b80bdc824e4cc60366f273fb616cd0efec456	proximal-Endothelial-Artery-3|proximal / Location, Lineage, Cell class (ontology) and Donor from 10X sequencing (macrophage renamed)	Human Lung Cell Atlas (HLCA)	4.216e-09	0.0001322	18	198	ENPP2,HEG1,FBLN2,SPARCL1,SRPX,JCAD,VWF,PIR,IGFBP3,ST6GALNAC3,DKK2,LRRC32,NPR3,EDN1,LDLRAD4-AS1,TGM2,THBD,EMP1
ToppCell Atlas	4da73dc3acb29d70b160903600d2bf7fdab34333	critical-Myeloid-Neutrophil|critical / Severity, Lineage and Cell class of Nasopharyngeal (NS) Samples from Patients and Controls	Upper Airway and Bronchi Atlas of COVID-19 Patients	4.216e-09	0.0001322	18	198	HLA-E,SAT1,PLAUR,DDX60L,PREX1,VASP,FNDC3B,WIPF1,LITAF,IFITM2,TNFRSF10C,ZFP36L1,IER3,PNRC1,CD44,TNFAIP2,TNFAIP3,CKLF
ToppCell Atlas	dac3a16e3a070a37f4d0ea37633c23fdc8a9c70a	(1)_T_cell_dividing|World / Spleen cell shreds - cell class (v1) and cell subclass (v1)	Tissue Stability Cell Atlas - Spleen Cells	4.216e-09	0.0001322	18	198	SPC25,CHEK1,MCM10,RRM2,CDC45,KIF23,UHRF1,GINS2,POLQ,MYBL2,DLGAP5,CDCA2,NOTCH1,CCNE1,CCNB2,CYTOR,CDK1,TOP2A
ToppCell Atlas	5602a78068ab6cccd4da1cc5566e68805820a295	NS-critical-d_16-33-Myeloid|d_16-33 / Location, Severity, dps_group, Lineage and Cell class of Upper airway (combined)	Upper Airway and Bronchi Atlas of COVID-19 Patients	4.216e-09	0.0001322	18	198	S100A11,SAT1,PLAU,PLAUR,DDX60L,PLSCR1,FNDC3B,LITAF,IFITM2,CSF1,GBP1,IER3,PNRC1,RAB32,TIMP1,CD44,CYTOR,TNFAIP2
ToppCell Atlas	7a0c4dbc8c99968d42af00a718f4fedc544599ec	Tracheal-10x5prime-Stromal-Peri/Epineurial_-NAF_endoneurial|10x5prime / Cell types per location group and 10X technology with lineage, and cell group designations	A spatial multi-omics atlas of the human lung reveals a novel immune cell survival niche	4.216e-09	0.0001322	18	198	SERPINF1,FBN2,SPARCL1,SRPX,MMP2,COL1A1,COL3A1,NID2,COL11A1,FN1,IGFBP6,CSPG4,ECRG4,FZD2,ISLR,GDF10,TAGLN,CRISPLD1
ToppCell Atlas	bcfe7b6d91f2e2f145cb2660b65fd2a6c1134b86	10x_5'_v1-Non-neoplastic-Lymphoid-CD4/CD8-Prolif_T-F_2|10x_5'_v1 / Platform, Oncotype, Lineage, Cell_class, celltype (level4), mutation group	Harmonized single-cell landscape, intercellular crosstalk and tumor architecture of glioblastoma	4.216e-09	0.0001322	18	198	SPC25,CHEK1,MCM10,RRM2,CDC45,KIF23,DTL,UHRF1,GINS2,POLQ,MYBL2,DLGAP5,CDCA2,GGH,BRCA2,CCNB2,CDK1,TOP2A
ToppCell Atlas	6a63a2988d848c2b81202d3def02ad16f29c42d6	ASK440-Immune|ASK440 / Donor, Lineage and Cell class of Lung cells from Dropseq	A Cellular Census of Human Lungs (Vieira Braga et al)	4.216e-09	0.0001322	18	198	MIS18BP1,S100A11,FCGRT,PLAUR,GPNMB,VASP,FN1,LITAF,ANXA1,ANXA5,B2M,CYP27A1,CAPG,RGS10,TGFBI,CD44,LTA4H,TNFAIP2
ToppCell Atlas	52e3cb45472dd6db31ae533e9ea0c3b550f11496	distal-mesenchymal-Mesothelial|distal / Location, Lineage, Cell class (ontology) and Donor from 10X sequencing (macrophage renamed)	Human Lung Cell Atlas (HLCA)	4.216e-09	0.0001322	18	198	CPA4,MEST,FHL2,FST,COL1A1,COL3A1,COL5A1,COL5A2,CCDC80,PDPN,IGFBP6,CRB2,LINC01139,SMOC2,FNDC1,SULF1,CLDN1,PAPPA
ToppCell Atlas	5ebb4965b723302152b42bfaf48bb77a57dd02c5	(0)_NK_Dividing|World / Lung cell shreds - cell class (v4) and cell subclass (v4)	Tissue Stability Cell Atlas - Lung Cells	4.216e-09	0.0001322	18	198	SPC25,CHEK1,MCM10,RRM2,CDC45,KIF23,UHRF1,GINS2,POLQ,MYBL2,DLGAP5,CDCA2,GGH,BRCA2,CCNB2,CDK1,TOP2A,CDK2
ToppCell Atlas	ad9fb53cd216af9bc9998d6b3bd0255b45e0dbfb	3'-GW_trimst-1-LargeIntestine-Epithelial-epithelial_progenitor_cell|GW_trimst-1 / Celltypes from developing, pediatric, Crohn's, & adult GI tract	Cells of the human intestinal tract mapped across space and time	4.216e-09	0.0001322	18	198	FOXA1,S100A6,SAT1,SDC4,COL2A1,S100A16,ANXA4,ID2,PERP,GCNT1,CA12,KRT8,KRT18,KRT19,SLC26A2,PAPSS2,SLC44A1,BCAM
ToppCell Atlas	d087e738d69ca9853553fde46d4e7a8906439d32	LPS_only-Epithelial_alveolar-AT_2|LPS_only / Treatment groups by lineage, cell group, cell type	PretermPrimateLungAtlas	4.216e-09	0.0001322	18	198	MET,SDC4,COL4A5,DCDC2,HSDL2,CP,ASPH,CADPS2,BCAT1,SSR3,BTG3,ARHGEF28,KRT18,KRT19,FAM13A,EPHA2,LTA4H,GALNT5
ToppCell Atlas	898ef4f02443780f9b1fc08b73a165fda0ca5cde	PBMC_fresh-frozen-Mild-Moderate_convalescent_d36-51-Myeloid-Dendritic-conventional_dendritic_cell-DC_c2-CD1C|Mild-Moderate_convalescent_d36-51 / Compartment, severity and other cell annotations on 10x 3' data (130k)	Large Scale COVID-19 Single Cell Data (Ren et al.)	4.216e-09	0.0001322	18	198	HLA-DOA,SH3BP4,FBLN2,MGST2,FCGRT,COL9A2,IGFBP7,MYO1E,DUSP23,UNC93B1,RAB32,CAPG,GSN,TGFBI,RAB34,TIMP1,TNFAIP2,EMP1
ToppCell Atlas	4909a97c62702704a0327b9a2cd73f048c8afeb6	3'-Parenchyma_lung-Immune_Lymphocytic-Lymphocytic_T/NK-natural_killer_cell-NK_cells-NK_cells_L.1.3.2.0|3' / 5'-vs-3', Tissue groups, Lineages, Lineage subclass, Cell_type2, Cell_subtype2_L4.5	The Integrated Human Lung Cell Atlas	4.216e-09	0.0001322	18	198	SPC25,CHEK1,MCM10,RRM2,CDC45,KIF23,DTL,ID2,UHRF1,GINS2,LOC100130872,MYBL2,DLGAP5,CDCA2,CCNB2,CDK1,TOP2A,CDK2
ToppCell Atlas	3c2817d95011ae372d0316ccf774e975536207b0	Multiple_Sclerosis-Myeloid|Multiple_Sclerosis / Disease, Lineage and Cell Type	Multiple Sclerosis	4.216e-09	0.0001322	18	198	S100A6,S100A11,SAT1,MGST2,FCGRT,QPCT,PLAUR,ANXA5,ADA2,SULT1A1,RAB32,CAPG,DUSP6,TGFBI,GSTP1,TIMP1,LTA4H,TNFAIP2
ToppCell Atlas	946f72b594d22ae7b8e4c22483814c284cb43eea	proximal-3-Endothelial-Artery|3 / Location, Lineage, Cell class (ontology) and Donor from 10X sequencing (macrophage renamed)	Human Lung Cell Atlas (HLCA)	4.216e-09	0.0001322	18	198	ENPP2,HEG1,FBLN2,SPARCL1,SRPX,JCAD,VWF,PIR,IGFBP3,ST6GALNAC3,DKK2,LRRC32,NPR3,EDN1,LDLRAD4-AS1,TGM2,THBD,EMP1
ToppCell Atlas	431bf719ee5cce4c9e8b6b405819b67e98fad3ca	distal-mesenchymal-Mesothelial-1|distal / Location, Lineage, Cell class (ontology) and Donor from 10X sequencing (macrophage renamed)	Human Lung Cell Atlas (HLCA)	4.216e-09	0.0001322	18	198	CPA4,MEST,FHL2,FST,COL1A1,COL3A1,COL5A1,COL5A2,CCDC80,PDPN,IGFBP6,CRB2,LINC01139,SMOC2,FNDC1,SULF1,CLDN1,PAPPA
ToppCell Atlas	fcf53d6ac2e442400fa0c07c6de72e00a9143ba2	10x3'2.3-week_14-16-Hematopoietic-MK-early_MK|week_14-16 / cell types per 3 fetal stages;per 3',per 5'	Blood and immune development in human fetal bone marrow	4.216e-09	0.0001322	18	198	ABCC4,PARVB,RSU1,FHL2,VASP,CAVIN2,FLI1,PDLIM5,BCAT1,PRTFDC1,DNAAF3,DUSP23,NPR3,SPX,TGFB1,PDLIM1,CD63,SERPINB1
ToppCell Atlas	382ad6ebc6e0274ace361de72c0a3df05c846456	Transplant_Alveoli_and_parenchyma-Immune-Luminal_Macrophages|Immune / Tissue, Lineage and Cell class of Lung Cells from 10X	A Cellular Census of Human Lungs (Vieira Braga et al)	4.216e-09	0.0001322	18	198	NCEH1,GPNMB,HSPB1,PTPMT1,FN1,COMT,ANXA5,DNAJC15,BHLHE41,CYP27A1,DAB2,SSR3,GM2A,CAPG,CD9,PDLIM1,GYPC,STOM
ToppCell Atlas	00a54af5267bfe0eeab6720bf890dc4b6b803bfd	Smart-start-Cell-Wel_seq-Non-neoplastic-Myeloid|Smart-start-Cell-Wel_seq / Platform, Oncotype, Lineage, Cell_class, celltype (level4), mutation group	Harmonized single-cell landscape, intercellular crosstalk and tumor architecture of glioblastoma	4.216e-09	0.0001322	18	198	HLA-E,CD83,S100A11,SAT1,FCGRT,PLAUR,GPNMB,BHLHE41,INPP5D,DAB2,OLFML3,LPCAT2,ZFP36L1,IER3,PNRC1,CAPG,RGS10,TGFBI
ToppCell Atlas	e76061e66f6d60f5735962aa7777dda8958caed9	10x5'v1-week_14-16-Myeloid_neutrophil-granulo-neutrophil-neutrophil|week_14-16 / cell types per 3 fetal stages;per 3',per 5'	Blood and immune development in human fetal bone marrow	4.216e-09	0.0001322	18	198	HK2,HLA-E,DYSF,S100A6,S100A11,SAT1,QPCT,PLAUR,VASP,WIPF1,LITAF,IFITM2,BHLHE40,TNFRSF10C,ZFP36L1,PNRC1,CKAP4,TLE3
ToppCell Atlas	067101d070cfaf84c7d16c6e517f8946690ad502	Endoth-Vasc|World / shred by cell class for parenchyma	Respiratory Tissues from Nasal Brushing to Parenchyma	4.216e-09	0.0001322	18	198	PDGFB,HLA-E,DYSF,HEG1,SPARCL1,CAVIN2,FLI1,VWF,RGS5,AQP1,LIMS2,LRRC32,B2M,TNFRSF10D,NPR3,PRSS23,EDN1,THBD
ToppCell Atlas	d9d3520705a1142083782f077a0c5604d3ea99af	Control_saline-Mesenchymal_fibroblastic-Fibroblasts-Proliferative_MatrixFB|Control_saline / Treatment groups by lineage, cell group, cell type	PretermPrimateLungAtlas	4.216e-09	0.0001322	18	198	SERPINF1,CCL2,COL1A1,COL3A1,LITAF,PDLIM4,PPP1R3C,CFAP52,PDGFD,CSRP1,ECRG4,GINS2,PRKG2,BMP5,TAGLN,GPR143,RAB34,CFAP90
ToppCell Atlas	1fe8257233232b264b9ca630c2d92c509a195353	mLN-(1)_T_cell-(12)_Th1|mLN / shred on region, Cell_type, and subtype	Colon Immune Atlas from Gut Cell Atlas	4.216e-09	0.0001322	18	198	IL32,S100A6,AHNAK,HSPA1A,SDC4,ANXA1,ID2,BHLHE40,CSF1,B2M,PERP,PTGER4,NOTCH3,CHADL,CD44,RORA,TNFAIP3,STOM
ToppCell Atlas	50f236ab7ef6f00721f6cd714e3eee183077beeb	Fetal_brain-fetalBrain_Zhong_nature-GW19-Stem_cells-Stem_cells|GW19 / Sample Type, Dataset, Time_group, and Cell type.	Integration of Four Brain Organoid Datasets and One Fetal Brain Dataset	4.216e-09	0.0001322	18	198	RIN3,SPC25,RRM2,FST,KIF23,DTL,BOC,POGLUT3,DLGAP5,DDB2,CDCA2,CAPG,CRNDE,NAALADL2,CCNB2,CDK1,TOP2A,CDK2
ToppCell Atlas	67334ca0ec4a5070d8ddaecffb84e7437bf77765	myeloid|World / Lineage, cell class and subclass	Human Cord Blood Atlas	4.216e-09	0.0001322	18	198	S100A6,S100A11,SAT1,PLAUR,PLP2,PLSCR1,IFITM2,RIPK2,IER3,RAB32,SCO2,TGFBI,GSTP1,THBS1,TIMP1,CD63,SERPINB1,TNFAIP2
ToppCell Atlas	0e5572298676b6c2a2b1a77967574020b664aebd	proximal-Endothelial-Artery|proximal / Location, Lineage, Cell class (ontology) and Donor from 10X sequencing (macrophage renamed)	Human Lung Cell Atlas (HLCA)	4.216e-09	0.0001322	18	198	ENPP2,HEG1,FBLN2,SPARCL1,SRPX,JCAD,VWF,PIR,IGFBP3,ST6GALNAC3,DKK2,LRRC32,NPR3,EDN1,LDLRAD4-AS1,TGM2,THBD,EMP1
ToppCell Atlas	1c598e1351556f61da7b50961dd55f84a317c068	5'-GW_trimst-1-SmallIntestine-Epithelial-epithelial_progenitor_cell|GW_trimst-1 / Celltypes from developing, pediatric, Crohn's, & adult GI tract	Cells of the human intestinal tract mapped across space and time	4.216e-09	0.0001322	18	198	SERPINF1,FOXA1,S100A11,SAT1,AFP,AK4,SDC4,SELENOP,DCDC2,S100A16,GDF15,ARSL,PERP,GCNT1,TCEA3,KRT19,EDN1,PDLIM1
ToppCell Atlas	604fb20ca1aaf8f07067a8e1593a30ba335891f7	5'-GW_trimst-2-SmallIntestine-Endothelial-blood_vessel_EC-Mature_venous_EC|GW_trimst-2 / Celltypes from developing, pediatric, Crohn's, & adult GI tract	Cells of the human intestinal tract mapped across space and time	4.216e-09	0.0001322	18	198	DYSF,CTHRC1,CAVIN2,JCAD,VWF,S100A16,ID1,DLGAP5,PLXND1,ITGA5,NT5E,PRSS23,CCNB2,SERPINE1,CDK1,BCAM,EMP1,TOP2A
ToppCell Atlas	c73e906d2d12d6eba0e606958be16e63a2292cd0	PBMC-Control-Lymphocyte-T/NK-Other_T|Control / Location, Disease Group, Cell group, Cell class and sub_cluster (2021.03.01)	Integration of Multiple Sampling Location of COVID-19 Patients	4.216e-09	0.0001322	18	198	IL32,SPC25,CHEK1,MCM10,RRM2,CDC45,LITAF,DTL,UHRF1,GINS2,POLQ,MYBL1,DLGAP5,CDCA2,CCNB2,RORA,CDK1,TOP2A
ToppCell Atlas	6981cd5b1585c8ae6febdf0c4fb83067127f106c	BALF-PFMC-Severe-critical_progression_d12-22_with-steroid-Lymphocytic-Lymphocytic_T-mature_alpha-beta_T_cell-T_CD4_c13-MKI67-CCL5_l|Severe-critical_progression_d12-22_with-steroid / Compartment, severity and other cell annotations on 10x 3' data (130k)	Large Scale COVID-19 Single Cell Data (Ren et al.)	4.216e-09	0.0001322	18	198	CDKN2C,SPC25,RRM2,CDC45,KIF23,DTL,UHRF1,GINS2,POLQ,MYBL2,DLGAP5,CDCA2,GGH,BRCA2,CCNE1,CCNB2,CDK1,TOP2A
ToppCell Atlas	614055c11d1dd2f3f2b8783ec35a8f4570cad161	Sepsis-Bac-SEP-Lymphocyte-B-Plasmablast|Bac-SEP / Disease, condition lineage and cell class	Integration of immune-mediated diseases (COVID-19 + Influenza + Sepsis + Multiple Sclerosis)	4.216e-09	0.0001322	18	198	SPC25,CHEK1,MCM10,RRM2,CDC45,PARM1,DTL,GINS2,MYBL2,BHLHE41,UAP1,DLGAP5,CDCA2,GGH,PDLIM1,CCNB2,CDK1,TOP2A
ToppCell Atlas	99f98e240d81cfe5b485da2598f8392d7cbd9013	systemic_lupus_erythematosus-managed-Myeloid-conventional_dendritic_cell-female|systemic_lupus_erythematosus / PBMC cell types (v2) per disease, treatment status, and sex	Single-cell RNA-seq reveals the cell-type-specific molecular and genetic associations to lupus	4.216e-09	0.0001322	18	198	HLA-DOA,SERPINF1,MGST2,FCGRT,ANXA1,ANXA5,IGFBP7,OSTCP2,DUSP23,RAB32,CAPG,GSN,TGFBI,GSTP1,TIMP1,EIF2AK4,EMP1,CKLF
ToppCell Atlas	1e088b0d4a44267f46a9b643f46a1aba784686b1	facs-Brain_Myeloid-Cortex-24m-Myeloid-macrophage|Brain_Myeloid / Brain_Non-Myeloid_Brain_Myeloid - method, tissue, subtissue, age, lineage, cell ontology and free annotation	Mouse Aging Atlas- Tabula Muris Senis	4.48e-09	0.0001405	16	154	KRT80,S100A6,S100A11,HEG1,AHNAK,LTB4R,PLTP,ANXA1,IFITM2,BHLHE40,GDA,FXYD5,PLXND1,MCUB,MYOF,CD44
ToppCell Atlas	12cbc38bc1f7231c67e1d2d5e86e95bc12e24682	frontal_cortex-Neuronal-glutamatergic_neuron-L6_CT-L6_CT_ALM_Cpa6|frontal_cortex / Per Region, Lineage, Cell class, Cell type, Cell subtype	Shared and distinct transcriptomic cell types across neocortical areas	4.48e-09	0.0001405	16	154	ABCC4,DHRS3,KRT80,AHNAK,RELL1,JCAD,COL5A1,PRSS12,SPSB1,ISLR,CMYA5,SULF1,CA12,PRSS23,PDLIM1,IQCA1
ToppCell Atlas	a5ec032fe39172be11ffdda5af515c8d38731d9a	droplet-Marrow-nan-21m-Hematologic|Marrow / Spleen_Marrow_Thymus - method, tissue, subtissue, age, lineage, cell ontology and free annotation	Mouse Aging Atlas- Tabula Muris Senis	4.529e-09	0.0001421	17	176	ACTA2,CCNO,S100A6,S100A11,SAT1,VASP,CAVIN2,MOV10,LITAF,RHOC,FXYD5,LPCAT2,IER3,KRT18,CAVIN3,THBS1,CD9
ToppCell Atlas	eddac2ba68d234e3f56f4ca0e11c19bc0e95b6e1	droplet-Marrow-nan-24m-Myeloid-monocyte|Marrow / Spleen_Marrow_Thymus - method, tissue, subtissue, age, lineage, cell ontology and free annotation	Mouse Aging Atlas- Tabula Muris Senis	4.529e-09	0.0001421	17	176	FCGRT,AHNAK,CCL2,SELENOP,FN1,ANXA4,ANXA5,TNFSF12,CYP27A1,FXYD5,GGH,SMPDL3B,GM2A,UNC93B1,MCUB,RGS10,TGFBI
ToppCell Atlas	9ddf87e586d2378984cd007c60f7dc254845f8f3	facs-Pancreas-Endocrine-18m-Endothelial-endothelial_cell|Pancreas / Large_Intestine_Pancreas_Liver - method, tissue, subtissue, age, lineage, cell ontology and free annotation	Mouse Aging Atlas- Tabula Muris Senis	4.529e-09	0.0001421	17	176	DYSF,FLI1,ANXA1,SLC43A3,LIMS2,IGFBP3,DKK2,LAYN,B2M,FXYD5,NFE2,MALL,LDHA,EDNRB,THBD,SPRY4,TNFAIP2
ToppCell Atlas	e987e741fcf1bed8598a5060700efd3018f8123b	facs-Pancreas-Endocrine-18m-Endothelial-nan|Pancreas / Large_Intestine_Pancreas_Liver - method, tissue, subtissue, age, lineage, cell ontology and free annotation	Mouse Aging Atlas- Tabula Muris Senis	4.529e-09	0.0001421	17	176	DYSF,FLI1,ANXA1,SLC43A3,LIMS2,IGFBP3,DKK2,LAYN,B2M,FXYD5,NFE2,MALL,LDHA,EDNRB,THBD,SPRY4,TNFAIP2
ToppCell Atlas	458720776b0151cd55acc352d509599cb62f0ca8	AT1_cells-HP_01|World / lung cells shred on cell class, cell subclass, sample id	Pathobiology of Pulmonary Fibrosis (Reyfman et al., 2019)	4.529e-09	0.0001421	17	176	CDKN2B,IL32,EYA4,MYL9,PLS3,COL4A2,WNT9A,PDPN,IGFBP7,ANKRD1,CCN2,BDNF,GJA1,RBMS3,WNT3A,ROR1,CAV2
ToppCell Atlas	92ebcea9b2b22601234b76d7a98f0410b905a87b	facs-Pancreas-Endocrine-18m-Endothelial|Pancreas / Large_Intestine_Pancreas_Liver - method, tissue, subtissue, age, lineage, cell ontology and free annotation	Mouse Aging Atlas- Tabula Muris Senis	4.529e-09	0.0001421	17	176	DYSF,FLI1,ANXA1,SLC43A3,LIMS2,IGFBP3,DKK2,LAYN,B2M,FXYD5,NFE2,MALL,LDHA,EDNRB,THBD,SPRY4,TNFAIP2
ToppCell Atlas	2eff56d8802cbc380d3308322a124427667b4857	renal_cortex_nuclei-Renal_AKI_(acute_kidney_injury)-Mesenchymal-Fibroblast-Degenerative_Fibroblast-Degenerative_Fibroblast_26.46.91|renal_cortex_nuclei / Celltypes from Cells and Nuclei per compartment and clinical group	Integrated Single-nucleus and Single-cell RNA-seq of the Adult Human Kidney	4.529e-09	0.0001421	17	176	ACTA2,CTHRC1,MMP2,FOXD1,COL3A1,CSF1,CSPG4,ADAM33,SPARC,TAGLN,NOTCH3,TBX3,CAVIN3,MFAP5,THBD,TIMP1,CD63
ToppCell Atlas	941e8724b6f680719ef2a4f190f943b205bb9e78	390C-Lymphocytic-CD4_T-cell-Proliferating_T_cell|CD4_T-cell / Donor, Lineage, Cell class and subclass (all cells)	Tissue Stability Cell Atlas - Lung Cells	4.529e-09	0.0001421	17	176	CMBL,SPC25,CHEK1,RRM2,CDC45,KIF23,UHRF1,GINS2,MYBL2,MYO1E,DLGAP5,SLC26A8,CCNB2,ERMAP,STEAP3,CDK1,TOP2A
ToppCell Atlas	e74ad0db3b05897edcfabeb11008ede2b9eeb638	droplet-Lung-3m-Hematologic-myeloid-alveolar_macrophage|3m / method, tissue, age, lineage, sublineage, cell ontologies, cell type and subtype	Mouse Aging Atlas- Tabula Muris Senis (Lung and Trachea)	4.529e-09	0.0001421	17	176	NCEH1,PLAUR,BCAR3,VDR,ITPRIPL2,ANXA4,GDA,CARD11,PERP,DAB2,RASSF3,RAB32,KRT19,TGFBI,CD9,CD44,TNFAIP2
ToppCell Atlas	de67ed15a50d2515ba6d152c1011a3367f77aedd	10x5'-lymph-node_spleen-Hematopoietic_progenitors-HSC-MPP|lymph-node_spleen / Manually curated celltypes from each tissue	Cross-tissue immune cell analysis reveals tissue-specific features in humans	4.529e-09	0.0001421	17	176	CYBRD1,SPC25,CDK6-AS1,MCM10,KIF23,IGFBP7,UNC5C,SPARC,ARHGEF17,PRTFDC1,NFE2,MAMDC2,NPR3,HMGA2,FSTL1,TOP2A,CDK6
ToppCell Atlas	b1b921f96b6a3cbfbd156d7b74f06c82c4e199d0	droplet-Marrow-nan-21m-Hematologic-nan|Marrow / Spleen_Marrow_Thymus - method, tissue, subtissue, age, lineage, cell ontology and free annotation	Mouse Aging Atlas- Tabula Muris Senis	4.529e-09	0.0001421	17	176	ACTA2,CCNO,S100A6,S100A11,SAT1,VASP,CAVIN2,MOV10,LITAF,RHOC,FXYD5,LPCAT2,IER3,KRT18,CAVIN3,THBS1,CD9
ToppCell Atlas	e25a67a196f226b60b4aa0ff0cf4471d66333445	distal-Hematologic-Interstitial_Macrophage-2|distal / Location, Lineage, Cell class (ontology) and Donor from 10X sequencing (macrophage renamed)	Human Lung Cell Atlas (HLCA)	4.567e-09	0.0001432	18	199	QPCT,CCL2,PLAUR,MMP14,SDC2,VASP,TNS3,SLC43A3,MYD88,IRAK1,BCAT1,IER3,CAPG,TGFBI,CD44,SPRED1,EMP1,PLIN3
ToppCell Atlas	5952980d0ece5d73f3e9f340c56a38b34d2f2309	MNPs-Dividing_Macrophages|MNPs / lung cells shred on cell class, cell subclass, sample id	Pathobiology of Pulmonary Fibrosis (Reyfman et al., 2019)	4.567e-09	0.0001432	18	199	CDKN2C,SPC25,MCM10,RRM2,CDC45,IQGAP3,KIF23,UHRF1,GINS2,POLQ,MYBL2,DLGAP5,CDCA2,GGH,BRCA2,CCNB2,CDK1,TOP2A
ToppCell Atlas	5b140ac88ebc25ce397ae577e48f3e271faf46e7	LPS_IL1RA-Epithelial_alveolar|LPS_IL1RA / Treatment groups by lineage, cell group, cell type	PretermPrimateLungAtlas	4.567e-09	0.0001432	18	199	MET,SDC4,COL4A5,DCDC2,PTPMT1,HSDL2,ANXA1,CP,CADPS2,BCAT1,MYO5C,BTG3,GNG5,KRT18,KRT19,GSTP1,LTA4H,GALNT5
ToppCell Atlas	c0ea391bb347b99b94b5d7f02612ede938986745	PBMC-Convalescent-Lymphocyte-T/NK-Other_T-T/NK_proliferative-|Convalescent / Location, Disease Group, Cell group, Cell class and sub_cluster (2021.03.01)	Integration of Multiple Sampling Location of COVID-19 Patients	4.567e-09	0.0001432	18	199	SPC25,CHEK1,MCM10,RRM2,CDC45,GGCT,KIF23,DTL,UHRF1,GINS2,MYBL2,DLGAP5,CDCA2,GGH,BRCA2,CCNB2,CDK1,TOP2A
ToppCell Atlas	8785ea74b006df8d115885eaad429289c41e8d5b	Control-Myeloid-TRAM1|Control / Condition, Lineage and Cell class	Bronchoalveolar Lavage (BAL) Atlas of Severe COVID-19 Patients (Grant et al.)	4.567e-09	0.0001432	18	199	S100A6,S100A11,FCGRT,GPNMB,VASP,HSPB1,COMT,ANXA5,SPARC,CYP27A1,DAB2,ACOT2,CAPG,GSTP1,CD9,GYPC,CD63,LTA4H
ToppCell Atlas	852cf595c2255983cff9045f2bb746d4391cf5ba	LPS_only|World / Treatment groups by lineage, cell group, cell type	PretermPrimateLungAtlas	4.567e-09	0.0001432	18	199	CD83,CCL2,PLAUR,APOL2,VASP,SERTAD1,LITAF,SLC43A3,SLC2A1,CSF1,RIPK2,LIF,THBS1,EPHA2,SPRY4,CD44,SERPINB1,TNFAIP3
ToppCell Atlas	cd93e8947bcf3c2d7e6d5bfd70300145fba15f74	PBMC_fresh-frozen-Severe-critical_progression_d03-09-Myeloid-Monocytic-Classical_Monocyte-Mono_c1-CD14-CCL3|Severe-critical_progression_d03-09 / Compartment, severity and other cell annotations on 10x 3' data (130k)	Large Scale COVID-19 Single Cell Data (Ren et al.)	4.567e-09	0.0001432	18	199	S100A11,FCGRT,QPCT,PLAUR,PLSCR1,ANXA1,ANXA5,MYD88,IER3,GM2A,RAB32,CAPG,DUSP6,TGFBI,TIMP1,CD63,SERPINB1,TNFAIP2
ToppCell Atlas	25de67b6c9c8d6bb9a538e071a40ef865906c95d	COVID-19-COVID-19_Severe-Others-HSPC|COVID-19_Severe / Disease, condition lineage and cell class	Integration of immune-mediated diseases (COVID-19 + Influenza + Sepsis + Multiple Sclerosis)	4.567e-09	0.0001432	18	199	CMBL,SPRY1,MEST,PLTP,ID1,PIR,IGFBP7,ZNF667,PRKG2,BCAT1,TUSC1,ME3,MYO5C,KRT8,NPR3,KRT18,RAB34,CDK6
ToppCell Atlas	2f6074a2fd3323f258be03042f77929640ad0a75	normal_Lung-B_lymphocytes-GrB-secreting_B_cells|B_lymphocytes / Location, Cell class and cell subclass	Human Metastatic Lung Adenocarcinoma (Nayoung Kim et al)	4.567e-09	0.0001432	18	199	TPM2,CMTM3,SERPINF1,HMGN3,S100A6,MGST2,FCGRT,PLAUR,PLP2,SFT2D2,COMT,MYBL2,DAB2,B4GALT1,UNC93B1,TGFBI,THBD,EIF2AK4
ToppCell Atlas	bd43a84e84d8acb8e1008b98a235cc5bd5f43586	Tracheal-10x3prime_v2-Endothelial-Endothelia_vascular-VE_systemic_arterial|10x3prime_v2 / Cell types per location group and 10X technology with lineage, and cell group designations	A spatial multi-omics atlas of the human lung reveals a novel immune cell survival niche	4.567e-09	0.0001432	18	199	RHOJ,CARD10,HEG1,FBLN2,PLAT,SRPX,VWF,FN1,ADAMTS1,CP,BHLHE40,LIMS2,IGFBP3,LRRC32,MALL,SULF1,ANO2,THBD
ToppCell Atlas	b44d06c650298b20c26747466e17382c88df1907	10x_3'_v2v3-Non-neoplastic-Myeloid-TAM-MG-TAM-MG_aging_sig-G|10x_3'_v2v3 / Platform, Oncotype, Lineage, Cell_class, celltype (level4), mutation group	Harmonized single-cell landscape, intercellular crosstalk and tumor architecture of glioblastoma	4.567e-09	0.0001432	18	199	SERPINF1,HLA-E,S100A11,SAT1,MGST2,FCGRT,HSPA1A,PLSCR1,PLTP,HSPB1,BAG3,B2M,OLFML3,LPCAT2,RGS10,RGS16,HSD17B11,STOM
ToppCell Atlas	cedae98b71fbed55b04f1e56418eb8de4f3e77d9	PBMC_fresh-frozen-Severe-critical_progression_d12-22_no-steroids-Myeloid-Monocytic-Classical_Monocyte-Mono_c3-CD14-VCAN|Severe-critical_progression_d12-22_no-steroids / Compartment, severity and other cell annotations on 10x 3' data (130k)	Large Scale COVID-19 Single Cell Data (Ren et al.)	4.567e-09	0.0001432	18	199	HK2,S100A11,FCGRT,PLAUR,PLSCR1,ANXA1,ANXA5,ID2,CKAP4,GNG5,RAB32,TGFBI,GSTP1,TIMP1,TLE3,CD63,SERPINB1,TNFAIP2
ToppCell Atlas	6f5ef959b51eccf1ffc2e5ddf0d83c62ca2257b2	Parenchymal-NucSeq-Stromal-Peri/Epineurial_-NAF_epineurial|NucSeq / Cell types per location group and 10X technology with lineage, and cell group designations	A spatial multi-omics atlas of the human lung reveals a novel immune cell survival niche	4.567e-09	0.0001432	18	199	SPRY1,CMTM3,SYNPO2,FBN2,MMP2,GPNMB,LTB4R,DOCK6,NID2,ASS1,CRISPLD1,ANO4,TBX3,MRGPRF,PRSS23,ODAD2,ADAM12,FRMD6
ToppCell Atlas	96af1f289552f38f2dfa181192eb3276f4c7d70b	PBMC-Convalescent-Lymphocyte-T/NK-Other_T-T/NK_proliferative|Convalescent / Location, Disease Group, Cell group, Cell class and sub_cluster (2021.03.09)	Integration of Multiple Sampling Location of COVID-19 Patients	4.567e-09	0.0001432	18	199	SPC25,CHEK1,MCM10,RRM2,CDC45,GGCT,KIF23,DTL,UHRF1,GINS2,MYBL2,DLGAP5,CDCA2,GGH,BRCA2,CCNB2,CDK1,TOP2A
ToppCell Atlas	ab09a06cdea2597e9fe4b4b304655e9de4d433f6	mLN-ILC-ILC|mLN / Region, Cell class and subclass	Colon Immune Atlas	4.567e-09	0.0001432	18	199	SPRY1,CRIM1,PLAUR,SDC4,TNS3,ANXA1,ID2,BHLHE40,IGFBP7,IL1R1,KCTD9,RIPK2,GSN,LIF,TIMP1,CD63,TNFAIP3,RASSF8
ToppCell Atlas	6723287924750a2247a07ab6e561066a97b09771	10x_3'_v2v3-Neoplastic-Differentiated-like-AC-like|10x_3'_v2v3 / Platform, Oncotype, Lineage, Cell_class, celltype (level4), mutation group	Harmonized single-cell landscape, intercellular crosstalk and tumor architecture of glioblastoma	4.567e-09	0.0001432	18	199	S100B,SPARCL1,SRPX,FKBP10,PRRX1,S100A16,ID1,ID3,CCDC80,IGFBP7,ATP1A2,SOX2,SPARC,ZBTB20,NFIB,NFIX,NMB,EDNRB
ToppCell Atlas	f305f3a454b7d2170429bad087480ccccca19acd	remission-T/NK_proliferative|World / disease stage, cell group and cell class	PBMC Atlas of COVID-19 Patients (Guo et al.)	4.567e-09	0.0001432	18	199	SPC25,CHEK1,MCM10,RRM2,CDC45,KIF23,DTL,UHRF1,GINS2,MYBL2,DLGAP5,CDCA2,GGH,BRCA2,LDHA,CCNB2,CDK1,TOP2A
ToppCell Atlas	00e0e2a766dd9c4d0a65f53d88fa50df4b6a3d60	mLN-(3)_ILC|mLN / shred on region, Cell_type, and subtype	Colon Immune Atlas from Gut Cell Atlas	4.567e-09	0.0001432	18	199	SPRY1,CRIM1,PLAUR,SDC4,TNS3,ANXA1,ID2,BHLHE40,IGFBP7,IL1R1,KCTD9,RIPK2,GSN,LIF,TIMP1,CD63,TNFAIP3,RASSF8
ToppCell Atlas	da7cf363712ecec4fb90e3881eb585b7eea13fe7	saliva-Severe-critical_progression_d12-22_no-steroids-Myeloid|Severe-critical_progression_d12-22_no-steroids / Compartment, severity and other cell annotations on 10x 3' data (130k)	Large Scale COVID-19 Single Cell Data (Ren et al.)	4.567e-09	0.0001432	18	199	HLA-E,CD83,S100A6,S100A11,PLAUR,DDX60L,FNDC3B,WIPF1,LITAF,IFITM2,B2M,ZFP36L1,IER3,PNRC1,TIMP1,CD44,TNFAIP3,CKLF
ToppCell Atlas	156354b799346d441dde42dbba09d7bde89ad460	5'-Adult-LargeIntestine-Epithelial|Adult / Celltypes from developing, pediatric, Crohn's, & adult GI tract	Cells of the human intestinal tract mapped across space and time	4.567e-09	0.0001432	18	199	HK2,ATP8B1,S100A6,FHL2,ASS1,H2AJ,SDCBP2,IER3,CA12,TCEA3,KRT8,KRT18,KRT19,SLC26A2,MUC12,PLEKHG6,CD9,PADI2
ToppCell Atlas	4ab5da8ab757e8294c743949a5374b6e6a388913	Mild_COVID-19-Myeloid-TRAM3|Mild_COVID-19 / Disease group,lineage and cell class ?2021.01.30?	COVID-19 BAL Atlas	4.567e-09	0.0001432	18	199	MGST2,FCGRT,PLAUR,GPNMB,PTPMT1,FN1,COMT,BHLHE41,SPARC,CYP27A1,DAB2,GM2A,TCEA3,TGM2,CD9,PDLIM1,LTA4H,TNFAIP2
ToppCell Atlas	06cf08b4a60670f583895a79488524b7b386b2f0	3'-GW_trimst-1-SmallIntestine-Epithelial-epithelial_progenitor_cell-TA|GW_trimst-1 / Celltypes from developing, pediatric, Crohn's, & adult GI tract	Cells of the human intestinal tract mapped across space and time	4.567e-09	0.0001432	18	199	FOXA1,RRM2,MGST2,GGCT,AFP,ANXA4,PERP,GCNT1,MALL,KRT8,KRT18,KRT19,LDHA,GSTP1,CCNB2,CDK1,SLC39A14,TOP2A
ToppCell Atlas	49cb75fbdb63d1d5a2817a1ddebecb569dcfc5c7	Healthy_Control-Myeloid-Macrophages|Healthy_Control / Condition, Lineage, Cell class and cell subclass	Bronchoalveolar Lavage (BAL) Atlas of COVID-19 Patients (Liao et al.)	4.567e-09	0.0001432	18	199	S100A6,S100A11,SAT1,FCGRT,PLAUR,GPNMB,HSPB1,COMT,LITAF,ANXA5,CYP27A1,DAB2,CAPG,GSTP1,TGM2,CD9,CD63,LTA4H
ToppCell Atlas	d2783e69da653184e38dc6d85b23521790fa24b8	BALF-PFMC-Severe-critical_progression_d12-22_no-steroids-Myeloid|Severe-critical_progression_d12-22_no-steroids / Compartment, severity and other cell annotations on 10x 3' data (130k)	Large Scale COVID-19 Single Cell Data (Ren et al.)	4.567e-09	0.0001432	18	199	CD83,S100A11,CCL2,PLAUR,GPNMB,SDC2,ANXA5,SLC1A3,B2M,CYP27A1,DAB2,ITGA5,GM2A,DUSP6,TGFB1,TGFBI,CD44,TNFAIP2
ToppCell Atlas	85b3b1ad01368dae4adbc9da7efc148e49992f69	TCGA-Colorectal-Primary_Tumor-Colorectal_Adenocarcinoma|TCGA-Colorectal / Sample_Type by Project: Shred V9	TCGA OncoMap	4.567e-09	0.0001432	18	199	CCNO,KRT80,CDC45,MET,S100A11,IQGAP3,GDF15,UHRF1,RIPK2,FXYD5,PVT1,TOMM34,CLDN1,CEMIP,TGFBI,TIMP1,ZC3HAV1L,CDK2
ToppCell Atlas	6df65f4c2f9a125e0c7c4f597fefc05a97fc8831	PBMC-Convalescent-Lymphocyte-T/NK-Other_T|Convalescent / Location, Disease Group, Cell group, Cell class and sub_cluster (2021.03.01)	Integration of Multiple Sampling Location of COVID-19 Patients	4.567e-09	0.0001432	18	199	SPC25,CHEK1,MCM10,RRM2,CDC45,GGCT,KIF23,DTL,UHRF1,GINS2,MYBL2,DLGAP5,CDCA2,GGH,BRCA2,CCNB2,CDK1,TOP2A
ToppCell Atlas	bae7aa25f9e23fea19371390b8306e9dc3e4d549	BAL-Mild-Myeloid-TRAM-TRAM3|Mild / Location, Disease Group, Cell group, Cell class and sub_cluster (2021.03.09)	Integration of Multiple Sampling Location of COVID-19 Patients	4.567e-09	0.0001432	18	199	MGST2,FCGRT,PLAUR,GPNMB,PTPMT1,FN1,COMT,BHLHE41,SPARC,CYP27A1,DAB2,GM2A,TCEA3,TGM2,CD9,PDLIM1,LTA4H,TNFAIP2
ToppCell Atlas	c051cc3e42cfa2ec09fd8dae1172af350bb2dfcb	10x5'-lymph-node_spleen-Myeloid_Mac|lymph-node_spleen / Manually curated celltypes from each tissue	Cross-tissue immune cell analysis reveals tissue-specific features in humans	4.567e-09	0.0001432	18	199	ENPP2,ME1,S100A11,FCGRT,GPNMB,PLTP,SELENOP,ANXA5,SLC1A3,PALLD,DAB2,RAB32,NOTCH3,TGFBI,MYOF,TIMP1,CD63,BCAM
ToppCell Atlas	6aca164bbbb961f34b1e6f1857f91ade5c059405	LPS_anti-TNF-Epithelial_airway|LPS_anti-TNF / Treatment groups by lineage, cell group, cell type	PretermPrimateLungAtlas	4.567e-09	0.0001432	18	199	SERPINA3,CCNO,KRT80,HSD17B2,CP,SPAG6,IGFBP3,DYNLT4,LYPD6B,ARMC3,RIBC2,SPATA18,VILL,KRT19,ODAD2,TFAP2A,LIF,SOX21
ToppCell Atlas	f5c3561744e2a0e7716657cb521acb1d8f054b41	Bronchial-NucSeq-Epithelial-Epi_airway_basal-Suprabasal|NucSeq / Cell types per location group and 10X technology with lineage, and cell group designations	A spatial multi-omics atlas of the human lung reveals a novel immune cell survival niche	4.567e-09	0.0001432	18	199	CDKN2C,EYA4,SPATA12,BACE2,COL4A5,SLC2A1,GDA,IGFBP3,LYPD6B,IER3,A4GALT,STRA6,KRT19,GPR143,PRSS23,CLDN1,HMGA2,FRMD6
ToppCell Atlas	358c4b3037f59378db8916a2fbe9ed4830cf1449	Brain_organoid-organoid_Paulsen_bioRxiv-1_mon-Proliferating-Cycling_Progenitors|1_mon / Sample Type, Dataset, Time_group, and Cell type.	Integration of Four Brain Organoid Datasets and One Fetal Brain Dataset	4.567e-09	0.0001432	18	199	PGM1,YAP1,COL2A1,COL4A2,COL4A5,DTL,CACHD1,MYBL2,BOC,ITGAV,MCUB,NOTCH1,NOTCH3,ROR1,RGS10,NUAK2,SORBS3,TOP2A
ToppCell Atlas	dbf0bf09896c46155ae6fbd6307f097799e7e34e	PBMC-Mild-Myeloid-Classical_Monocyte-Classical_Monocyte-cMono_3|Mild / Location, Disease Group, Cell group, Cell class and sub_cluster (2021.03.09)	Integration of Multiple Sampling Location of COVID-19 Patients	4.567e-09	0.0001432	18	199	DYSF,FCGRT,QPCT,PLAUR,ANXA5,ASPH,CTNNA1,ADA2,SULT1A1,GM2A,CKAP4,SCO2,CAPG,DUSP6,TGFBI,THBD,LTA4H,TNFAIP2
ToppCell Atlas	cefcfe639a3396bccf2354ca605a1e18b964fbf2	normal_Lymph_Node-T/NK_cells-Undetermined|normal_Lymph_Node / Location, Cell class and cell subclass	Human Metastatic Lung Adenocarcinoma (Nayoung Kim et al)	4.567e-09	0.0001432	18	199	SPC25,CHEK1,MCM10,RRM2,CDC45,KIF23,DTL,UHRF1,GINS2,POLQ,MYBL2,DLGAP5,CDCA2,GGH,CCNE1,CCNB2,CDK1,TOP2A
ToppCell Atlas	e4d8bf016fd95a440e30014a75587e097e90cfad	COVID-19_Severe-Neu_1|World / 5 Neutrophil clusters in COVID-19 patients	COVID-19 PBMC Neutrophil Atlas	4.567e-09	0.0001432	18	199	HLA-E,TRIM22,S100A6,S100A11,SAT1,CPQ,PLAUR,DDX60L,LITAF,DDX60,IFITM2,B2M,TNFRSF10C,ZFP36L1,PNRC1,RASSF3,TNFAIP2,TNFAIP3
ToppCell Atlas	9940f347973bf976ee23fb4b1cf1f349d96c21df	3'-GW_trimst-1-LargeIntestine-Neuronal-Glial_immature-cycling_ENCC/glia|GW_trimst-1 / Celltypes from developing, pediatric, Crohn's, & adult GI tract	Cells of the human intestinal tract mapped across space and time	4.567e-09	0.0001432	18	199	MIS18BP1,SPC25,S100B,BCAR3,PLS3,COL2A1,SOX2,DNAJC1,NOTCH1,AMIGO2,TBX3,DUSP6,ADAM12,TFAP2A,EDNRB,COL18A1,CDK1,TOP2A
ToppCell Atlas	077ace6e0faedb8c701fcb227427204678867237	Influenza_Severe-Classical_Monocyte|Influenza_Severe / Disease group and Cell class	Influenza Atlas	4.567e-09	0.0001432	18	199	S100A6,S100A11,SAT1,FCGRT,PLAUR,ANXA5,ADA2,IER3,CKAP4,RAB32,CAPG,DUSP6,THBS1,TIMP1,CD44,SERPINB1,LTA4H,TNFAIP2
ToppCell Atlas	a24a319d3ba8f4759f742af27610b4d62e359a2d	10x5'v1-week_17-19-Myeloid_neutrophil-granulo|week_17-19 / cell types per 3 fetal stages;per 3',per 5'	Blood and immune development in human fetal bone marrow	4.567e-09	0.0001432	18	199	HK2,SAT1,AHNAK,PLAUR,BACE2,ANXA1,ID2,IFITM2,CDK15,PAQR5,CD82,LPCAT2,KRT19,LIF,TIMP1,CD44,CD63,TNFAIP3
ToppCell Atlas	119807ea333d1dc7743c6b9f03a2c63e09e19541	10x_3'_v3-spleen_(10x_3'_v3)-myeloid-myeloid_granulocytic|spleen_(10x_3'_v3) / Per Platform+tissue_group, by lineage_subgroup, cell_group, cell_type	Immune and Hematologic Cells from 24 tissues of the Tabula Sapiens: a multiple organ single cell transcriptomic atlas of humans.	4.567e-09	0.0001432	18	199	KREMEN1,DYSF,S100A6,S100A11,SAT1,QPCT,PLAUR,VASP,LITAF,IFITM2,LRP10,ASPH,ITPRIP,TNFRSF10C,CFLAR,IER3,NFE2,TNFAIP3
ToppCell Atlas	9314eb9a89407738626a0384884454b5f9031ee7	PBMC-Mild-Myeloid-Classical_Monocyte-Classical_Monocyte-cMono_3|Mild / Location, Disease Group, Cell group, Cell class and sub_cluster (2021.03.01)	Integration of Multiple Sampling Location of COVID-19 Patients	4.567e-09	0.0001432	18	199	DYSF,FCGRT,QPCT,PLAUR,ANXA5,ASPH,CTNNA1,ADA2,SULT1A1,GM2A,CKAP4,SCO2,CAPG,DUSP6,TGFBI,THBD,LTA4H,TNFAIP2
ToppCell Atlas	c7d6a8398f2419b726a0461585d1ee0561654e3b	TCGA-Colorectal-Primary_Tumor|TCGA-Colorectal / Sample_Type by Project: Shred V9	TCGA OncoMap	4.567e-09	0.0001432	18	199	CCNO,KRT80,CDC45,MET,S100A11,IQGAP3,GDF15,UHRF1,RIPK2,FXYD5,PVT1,TOMM34,CLDN1,CEMIP,TGFBI,TIMP1,ZC3HAV1L,CDK2
ToppCell Atlas	691e04871cd6cac0ea5fca1b7fd6421df9315db6	10x_3'_v3-spleen_(10x_3'_v3)-myeloid-myeloid_granulocytic-neutrophil|spleen_(10x_3'_v3) / Per Platform+tissue_group, by lineage_subgroup, cell_group, cell_type	Immune and Hematologic Cells from 24 tissues of the Tabula Sapiens: a multiple organ single cell transcriptomic atlas of humans.	4.567e-09	0.0001432	18	199	KREMEN1,DYSF,S100A6,S100A11,SAT1,QPCT,PLAUR,VASP,LITAF,IFITM2,LRP10,ASPH,ITPRIP,TNFRSF10C,CFLAR,IER3,NFE2,TNFAIP3
ToppCell Atlas	4394dcd1809f49e9bada8f5e115d5123356eae3e	PBMC-Convalescent-Lymphocyte-T/NK-Other_T-T/NK_proliferative-|Convalescent / Location, Disease Group, Cell group, Cell class and sub_cluster (2021.03.09)	Integration of Multiple Sampling Location of COVID-19 Patients	4.567e-09	0.0001432	18	199	SPC25,CHEK1,MCM10,RRM2,CDC45,GGCT,KIF23,DTL,UHRF1,GINS2,MYBL2,DLGAP5,CDCA2,GGH,BRCA2,CCNB2,CDK1,TOP2A
ToppCell Atlas	7cbd98dd10c91584dee04593910031e90c1340b8	10x3'2.3-week_12-13-Myeloid_neutrophil-granulo-neutrophil-neutrophil|week_12-13 / cell types per 3 fetal stages;per 3',per 5'	Blood and immune development in human fetal bone marrow	4.567e-09	0.0001432	18	199	DYSF,S100A6,S100A11,QPCT,PLAUR,LTB4R,HSPA1A,PLP2,ANXA1,IFITM2,SULT1A1,CKAP4,CAPG,CD44,SERPINB1,LTA4H,HSD17B11,PADI2
ToppCell Atlas	7ac35e8f45dcdc702422dabd8f3e4d03e2bf61af	18-Airway-Mesenchymal-Mesenchyme_RSPO2+|Airway / Age, Tissue, Lineage and Cell class	Human Fetal Lung in Development	4.567e-09	0.0001432	18	199	CDKN2C,SPC25,RRM2,SPARCL1,IQGAP3,KIF23,FN1,PPP1R3C,CSRP1,SNAI2,DLGAP5,OLFML3,CDCA2,APOLD1,SLC44A1,CCNB2,CDK1,TOP2A
ToppCell Atlas	1ce46d9edabb3252f940a5143dd3f2404422d185	Parenchyma_Control_(B.)-Immune-TX-MoAM-3|Parenchyma_Control_(B.) / Sample group, Lineage and Cell type	COVID-19 Lung Atlas	4.567e-09	0.0001432	18	199	CD83,QPCT,CCL2,PLAUR,GPNMB,SDC2,SLC43A3,SLC1A3,NEK6,FXYD5,SPHK1,CAPG,TGFB1,TGFBI,SERPINE1,CD44,SPRED1,EMP1
ToppCell Atlas	8a31a459491aa8625802c5211d38d57c1e8be76b	BAL-Mild-Myeloid-TRAM|Mild / Location, Disease Group, Cell group, Cell class and sub_cluster (2021.03.09)	Integration of Multiple Sampling Location of COVID-19 Patients	4.567e-09	0.0001432	18	199	MGST2,FCGRT,PLAUR,GPNMB,PTPMT1,FN1,COMT,BHLHE41,SPARC,CYP27A1,DAB2,GM2A,TCEA3,TGM2,CD9,PDLIM1,LTA4H,TNFAIP2
ToppCell Atlas	c4a1e0cf3be867e7cebbd8bd3668bc2df391671b	3'-GW_trimst-1-SmallIntestine|GW_trimst-1 / Celltypes from developing, pediatric, Crohn's, & adult GI tract	Cells of the human intestinal tract mapped across space and time	4.567e-09	0.0001432	18	199	TMEM144,MGST2,FCGRT,AFP,HSD17B2,ANXA4,APOB,ARSL,IGFBP7,ASS1,LOC100130872,B2M,FNDC1,MALL,LAMA4,RGS10,PDLIM1,SLC39A14
ToppCell Atlas	fd1d1b95e01719e3d0a17d9d1f29717a47209d32	Fetal_brain-fetalBrain_Zhong_nature-GW13-Stem_cells|GW13 / Sample Type, Dataset, Time_group, and Cell type.	Integration of Four Brain Organoid Datasets and One Fetal Brain Dataset	4.567e-09	0.0001432	18	199	SPC25,MCM10,RRM2,DSN1,CDC45,SDC2,HSPB1,COL9A1,COL9A2,DTL,UHRF1,GINS2,MYO1E,GPX7,CCNB2,CDK1,TOP2A,CDK2
ToppCell Atlas	f1d5808ccb1d5d4e2d34f864e705e2484000e88f	3'-GW_trimst-1-SmallIntestine-Neuronal-Glial_immature|GW_trimst-1 / Celltypes from developing, pediatric, Crohn's, & adult GI tract	Cells of the human intestinal tract mapped across space and time	4.567e-09	0.0001432	18	199	DHRS3,S100B,BCAR3,PREX1,PLS3,GAREM1,COL2A1,EGFLAM,ATP1A2,SOX2,DNAJC1,NOTCH1,TBX3,DUSP6,ADAM12,TFAP2A,EDNRB,COL18A1
ToppCell Atlas	ca17e8c0f5bc2c41ce28351a7418d934404e563b	Brain_organoid-organoid_Kanton_Nature-Organoid-2M-Proliferating-cycling_dorsal_progenitors|Organoid-2M / Sample Type, Dataset, Time_group, and Cell type.	Integration of Four Brain Organoid Datasets and One Fetal Brain Dataset	4.567e-09	0.0001432	18	199	CDKN2C,MIS18BP1,SPC25,RRM2,IQGAP3,KIF23,DLGAP5,CDCA2,APOLD1,GNG5,UACA,CRNDE,TGIF1,CCNB2,CDK1,HSD17B11,TOP2A,PLIN3
ToppCell Atlas	60919c2af31d39a2d36d7bc432e43dab2a4e05fb	LPS_anti-TNF-Epithelial_airway-airway_epithelial|LPS_anti-TNF / Treatment groups by lineage, cell group, cell type	PretermPrimateLungAtlas	4.567e-09	0.0001432	18	199	SERPINA3,CCNO,KRT80,HSD17B2,CP,SPAG6,IGFBP3,DYNLT4,LYPD6B,ARMC3,RIBC2,SPATA18,VILL,KRT19,ODAD2,TFAP2A,LIF,SOX21
ToppCell Atlas	e1dfc856a85a91e8f7ab8d600a8a891d16b2aefb	COVID-19-Lymphoid-Proliferating_CD4_T_cells|COVID-19 / Condition, Lineage and Cell class	Bronchoalveolar Lavage (BAL) Atlas of Severe COVID-19 Patients (Grant et al.)	4.567e-09	0.0001432	18	199	SPC25,CHEK1,MCM10,RRM2,DSN1,CDC45,KIF23,DTL,UHRF1,GINS2,POLQ,MYBL2,DLGAP5,CDCA2,GGH,CCNB2,CDK1,TOP2A
ToppCell Atlas	0447f8f53389fe7c6ddc04a97d86e74122ea16f4	LPS_only-Epithelial_alveolar-AT_1-2_Progenitor-Progenitor_AT1-AT2|LPS_only / Treatment groups by lineage, cell group, cell type	PretermPrimateLungAtlas	4.567e-09	0.0001432	18	199	SDSL,DHRS3,MET,CAVIN2,HSDL2,ANXA1,ID1,CP,SSR3,BTG3,KRT18,KRT19,TENT5B,GXYLT2,EPHA2,LTA4H,GALNT5,BCAM
ToppCell Atlas	04e5cfb85c681fd3f4c1151062e4a0f460b55d5f	10x_3'_v2v3-Neoplastic-Differentiated-like-AC-like-AC-like|10x_3'_v2v3 / Platform, Oncotype, Lineage, Cell_class, celltype (level4), mutation group	Harmonized single-cell landscape, intercellular crosstalk and tumor architecture of glioblastoma	4.567e-09	0.0001432	18	199	S100B,SPARCL1,SRPX,FKBP10,PRRX1,S100A16,ID1,ID3,CCDC80,IGFBP7,ATP1A2,SOX2,SPARC,ZBTB20,NFIX,NMB,CRISPLD1,EDNRB
ToppCell Atlas	78db2e3b85356ed2f08794e5a97c16a220f8a076	10x5'-lymph-node_spleen-Myeloid_Mac-Erythrophagocytic_macrophages|lymph-node_spleen / Manually curated celltypes from each tissue	Cross-tissue immune cell analysis reveals tissue-specific features in humans	4.567e-09	0.0001432	18	199	ENPP2,ME1,S100A11,FCGRT,GPNMB,PLTP,SELENOP,ANXA5,PALLD,DAB2,RAB32,NOTCH3,TGFBI,GSTP1,MYOF,TIMP1,CD63,BCAM
ToppCell Atlas	27c63da6b29a1fc57ed2568443ba5029f3cdb186	BAL-Mild-Myeloid-TRAM|Mild / Location, Disease Group, Cell group, Cell class and sub_cluster (2021.03.01)	Integration of Multiple Sampling Location of COVID-19 Patients	4.567e-09	0.0001432	18	199	MGST2,FCGRT,PLAUR,GPNMB,PTPMT1,FN1,COMT,BHLHE41,SPARC,CYP27A1,DAB2,GM2A,TCEA3,TGM2,CD9,PDLIM1,LTA4H,TNFAIP2
ToppCell Atlas	928a3dbef54a2c292a71edb398d64dd54c259164	10x_3'_v2v3-Non-neoplastic-Myeloid-TAM-BDM-TAM-BDM_MHC|10x_3'_v2v3 / Platform, Oncotype, Lineage, Cell_class, celltype (level4), mutation group	Harmonized single-cell landscape, intercellular crosstalk and tumor architecture of glioblastoma	4.567e-09	0.0001432	18	199	HLA-DOA,HLA-E,CD83,S100A11,SAT1,FCGRT,PLAUR,HSPA1A,LITAF,B2M,FXYD5,OLFML3,IER3,PNRC1,RAB32,CAPG,RGS10,TGFBI
ToppCell Atlas	c11e0044d3cc37f6bb26df033ad4448b419addfc	facs-Lung-18m|Lung / method, tissue, age, lineage, sublineage, cell ontologies, cell type and subtype	Mouse Aging Atlas- Tabula Muris Senis (Lung and Trachea)	4.567e-09	0.0001432	18	199	KRT80,HSPA1A,JCAD,FLI1,SELENOP,AQP1,LRP10,PDGFD,LRRC32,TBX3,DUSP6,CAV2,SERPINH1,CDC42EP1,TGM2,SORBS3,STOM,SMAD7
ToppCell Atlas	d6c299312c747fb1b7c53644c53efc03a5fffe85	mLN-ILC|mLN / Region, Cell class and subclass	Colon Immune Atlas	4.567e-09	0.0001432	18	199	SPRY1,CRIM1,PLAUR,SDC4,TNS3,ANXA1,ID2,BHLHE40,IGFBP7,IL1R1,KCTD9,RIPK2,GSN,LIF,TIMP1,CD63,TNFAIP3,RASSF8
ToppCell Atlas	0d63da0afa93741c37609d879941de202d9ac86c	3'-GW_trimst-2-LargeIntestine-Endothelial-blood_vessel_EC|GW_trimst-2 / Celltypes from developing, pediatric, Crohn's, & adult GI tract	Cells of the human intestinal tract mapped across space and time	4.567e-09	0.0001432	18	199	IL32,PDGFB,DYSF,CAVIN2,FOXC1,JCAD,FLI1,VWF,S100A16,AQP1,IGFBP3,IGFBP7,PLXND1,ITGA5,UACA,THBD,BCAM,EMP1
ToppCell Atlas	4e518651ff219e163cfd9deb58566df6308aa3f7	BAL-Mild-Myeloid-TRAM-TRAM3|Mild / Location, Disease Group, Cell group, Cell class and sub_cluster (2021.03.01)	Integration of Multiple Sampling Location of COVID-19 Patients	4.567e-09	0.0001432	18	199	MGST2,FCGRT,PLAUR,GPNMB,PTPMT1,FN1,COMT,BHLHE41,SPARC,CYP27A1,DAB2,GM2A,TCEA3,TGM2,CD9,PDLIM1,LTA4H,TNFAIP2
ToppCell Atlas	ba2aaaeb4d9b448a6b9660b152fcac1a0e3fcfe7	ASK428-Epithelial|ASK428 / Donor, Lineage and Cell class of Lung cells from Dropseq	A Cellular Census of Human Lungs (Vieira Braga et al)	4.567e-09	0.0001432	18	199	CYBRD1,EFEMP1,PLS3,SDC4,SELENOP,ID1,ASPH,IL1R1,PERP,BTG3,NNMT,TCEA3,KRT8,KRT18,KRT19,CAV2,RGS16,GSTP1
ToppCell Atlas	cea1b30f3e3a9b4ccbc8b57f82352067be1a1d68	11.5-Distal-Mesenchymal-Mesenchyme_RSPO2+|Distal / Age, Tissue, Lineage and Cell class	Human Fetal Lung in Development	4.567e-09	0.0001432	18	199	ENPP2,MEST,MMP2,COL1A1,COL3A1,COL5A2,SELENOP,FN1,LITAF,ID2,PPP1R3C,SNAI2,ECRG4,GDF10,OLFML3,BMP5,NFIB,ADAMTS12
ToppCell Atlas	1aa99d21bf61b86df4a966dc47634044430aa39f	Parenchymal-NucSeq-Stromal-Peri/Epineurial_|NucSeq / Cell types per location group and 10X technology with lineage, and cell group designations	A spatial multi-omics atlas of the human lung reveals a novel immune cell survival niche	4.567e-09	0.0001432	18	199	SPRY1,CMTM3,SYNPO2,FBN2,MMP2,GPNMB,LTB4R,DOCK6,NID2,ASS1,CRISPLD1,ANO4,TBX3,MRGPRF,PRSS23,ODAD2,ADAM12,FRMD6
ToppCell Atlas	fdda25d26a5203bac00758ed6954638727ad194f	metastatic_Brain-Myeloid_cells|metastatic_Brain / Location, Cell class and cell subclass	Human Metastatic Lung Adenocarcinoma (Nayoung Kim et al)	4.567e-09	0.0001432	18	199	CD83,SAT1,FCGRT,CCL2,PLAUR,GPNMB,PLTP,ID2,SLC1A3,B2M,DAB2,BCAT1,ADA2,IER3,CAPG,RGS10,TGFBI,TNFAIP3
ToppCell Atlas	9d24223b571fba202455c5bd49bd79530abf09c0	3'-GW_trimst-1-SmallIntestine-Epithelial-epithelial_progenitor_cell-Proximal_progenitor|GW_trimst-1 / Celltypes from developing, pediatric, Crohn's, & adult GI tract	Cells of the human intestinal tract mapped across space and time	4.567e-09	0.0001432	18	199	FOXA1,ADD3,SAT1,MGST2,AFP,HSD17B2,SELENOP,GDF15,ANXA4,ARSL,PERP,GCNT1,MALL,KRT8,KRT18,KRT19,BCAM,SLC39A14
ToppCell Atlas	aca97ade3e4cc528315fa327e74a6245300f7b8c	356C-Myeloid|356C / Donor, Lineage, Cell class and subclass (all cells)	Tissue Stability Cell Atlas - Lung Cells	4.567e-09	0.0001432	18	199	CD83,S100A11,SAT1,FCGRT,PLAUR,HSPA1A,PLSCR1,ANXA5,ADA2,IER3,RAB32,CAPG,TGFBI,THBD,THBS1,TIMP1,CD44,TNFAIP2
ToppCell Atlas	592451359c7469496cd794df55ccc5f0d55bd661	18-Distal-Epithelial|Distal / Age, Tissue, Lineage and Cell class	Human Fetal Lung in Development	4.567e-09	0.0001432	18	199	FOXA1,S100A11,EFEMP1,HES1,PLP2,SDC4,COMT,GDF15,IGFBP7,PERP,MALL,KRT8,KRT18,KRT19,CRNDE,GSTP1,CD9,BCAM
ToppCell Atlas	af167e7a16c3537ce0aa821f608cdcb0c3abc07f	BAL-Mild-Myeloid-TRAM-TRAM3-|Mild / Location, Disease Group, Cell group, Cell class and sub_cluster (2021.03.01)	Integration of Multiple Sampling Location of COVID-19 Patients	4.567e-09	0.0001432	18	199	MGST2,FCGRT,PLAUR,GPNMB,PTPMT1,FN1,COMT,BHLHE41,SPARC,CYP27A1,DAB2,GM2A,TCEA3,TGM2,CD9,PDLIM1,LTA4H,TNFAIP2
ToppCell Atlas	a0c20b97cb38e493b47a06e9501fc165a78c61b2	normal_Pleural_Fluid-T/NK_cells-Undetermined|T/NK_cells / Location, Cell class and cell subclass	Human Metastatic Lung Adenocarcinoma (Nayoung Kim et al)	4.567e-09	0.0001432	18	199	CDKN2C,SPC25,CHEK1,MCM10,RRM2,CDC45,KIF23,DTL,UHRF1,GINS2,POLQ,MYBL2,DLGAP5,CDCA2,GGH,CCNB2,CDK1,TOP2A
ToppCell Atlas	893b78c661c529db07a5fcc3124d9b3d0f270fa5	COVID-19_Convalescent-Lymphoid_T/NK-T/NK_proliferative|COVID-19_Convalescent / Disease group, lineage and cell class	Integration of 5 COVID-19 PBMC Datasets	4.567e-09	0.0001432	18	199	SPC25,CHEK1,MCM10,RRM2,CDC45,GGCT,KIF23,DTL,UHRF1,GINS2,MYBL2,DLGAP5,CDCA2,GGH,BRCA2,CCNB2,CDK1,TOP2A
ToppCell Atlas	ebf03979ef56e978d72db475bb635b43b9cbe402	PBMC-Control-cDC_0|Control / Compartment, Disease Groups and Clusters	COVID-19 cDC Atlas	4.567e-09	0.0001432	18	199	PTK2B,OAF,CHST15,ARAP1,IKBKE,INPPL1,CYP27A1,PLXND1,SULT1A1,IER3,SPHK1,CKAP4,DUSP6,CAVIN3,CD44,LTA4H,TNFAIP2,SMAD7
ToppCell Atlas	4b88ce864dc75ed8596a076ce4498f73639bbac8	BAL-Mild-Myeloid-TRAM-TRAM3-|Mild / Location, Disease Group, Cell group, Cell class and sub_cluster (2021.03.09)	Integration of Multiple Sampling Location of COVID-19 Patients	4.567e-09	0.0001432	18	199	MGST2,FCGRT,PLAUR,GPNMB,PTPMT1,FN1,COMT,BHLHE41,SPARC,CYP27A1,DAB2,GM2A,TCEA3,TGM2,CD9,PDLIM1,LTA4H,TNFAIP2
ToppCell Atlas	e7faf7d0cb43cf93149c446e5f718f84fa85477c	Smart-start-Cell-Wel_seq-Non-neoplastic-Myeloid-TAM-MG-TAM-MG_pro-infl_II|Smart-start-Cell-Wel_seq / Platform, Oncotype, Lineage, Cell_class, celltype (level4), mutation group	Harmonized single-cell landscape, intercellular crosstalk and tumor architecture of glioblastoma	4.567e-09	0.0001432	18	199	ABCC4,PDGFB,HLA-E,CD83,SAT1,FCGRT,CCL2,BAG3,ID2,BHLHE41,INPP5D,OLFML3,B4GALT1,LPCAT2,IER3,RGS10,EDN1,MYOF
ToppCell Atlas	d73667e2e93026d95184e24ff0bc90afd1fb74a9	Biopsy_Other_PF-Epithelial-Proliferating_Epithelial_cells|Biopsy_Other_PF / Sample group, Lineage and Cell type	COVID-19 Lung Atlas	4.567e-09	0.0001432	18	199	SPC25,CHEK1,MCM10,RRM2,CDC45,IQGAP3,KIF23,DTL,UHRF1,GINS2,POLQ,DLGAP5,PRTFDC1,CDCA2,GGH,CCNB2,CDK1,TOP2A
ToppCell Atlas	5b18e18ddbf4bd53aa0d574d23092cb96da7f400	PBMC-Convalescent-Lymphocyte-T/NK-Other_T-T/NK_proliferative|Convalescent / Location, Disease Group, Cell group, Cell class and sub_cluster (2021.03.01)	Integration of Multiple Sampling Location of COVID-19 Patients	4.567e-09	0.0001432	18	199	SPC25,CHEK1,MCM10,RRM2,CDC45,GGCT,KIF23,DTL,UHRF1,GINS2,MYBL2,DLGAP5,CDCA2,GGH,BRCA2,CCNB2,CDK1,TOP2A
ToppCell Atlas	51cb306e36537a53968c55187bd87c83e1706187	Biopsy_IPF-Epithelial-MUC5AC+_High|Biopsy_IPF / Sample group, Lineage and Cell type	COVID-19 Lung Atlas	4.567e-09	0.0001432	18	199	SERPINA3,CCNO,MET,LOXL4,BACE2,FHL2,S100A16,CP,IGFBP3,ASS1,SDCBP2,LYPD6B,A4GALT,CDC42EP5,STRA6,TCEA3,KRT19,PRSS23
ToppCell Atlas	cb229aa3eb7b1cc47e76711b8fc18fce88a5cf08	PBMC-Convalescent-Lymphocyte-T/NK-Other_T|Convalescent / Location, Disease Group, Cell group, Cell class and sub_cluster (2021.03.09)	Integration of Multiple Sampling Location of COVID-19 Patients	4.567e-09	0.0001432	18	199	SPC25,CHEK1,MCM10,RRM2,CDC45,GGCT,KIF23,DTL,UHRF1,GINS2,MYBL2,DLGAP5,CDCA2,GGH,BRCA2,CCNB2,CDK1,TOP2A
ToppCell Atlas	33ac6d77099076df01299be429f4ba96f2f34cc1	mLN-(3)_ILC-(30)_ILC|mLN / shred on region, Cell_type, and subtype	Colon Immune Atlas from Gut Cell Atlas	4.567e-09	0.0001432	18	199	SPRY1,CRIM1,PLAUR,SDC4,TNS3,ANXA1,ID2,BHLHE40,IGFBP7,IL1R1,KCTD9,RIPK2,GSN,LIF,TIMP1,CD63,TNFAIP3,RASSF8
ToppCell Atlas	91882af9dc7265c9b419f4415cbcf656087a2ab3	Fetal_brain-fetalBrain_Zhong_nature-GW13-Stem_cells-Stem_cells|GW13 / Sample Type, Dataset, Time_group, and Cell type.	Integration of Four Brain Organoid Datasets and One Fetal Brain Dataset	4.567e-09	0.0001432	18	199	SPC25,MCM10,RRM2,DSN1,CDC45,SDC2,HSPB1,COL9A1,COL9A2,DTL,UHRF1,GINS2,MYO1E,GPX7,CCNB2,CDK1,TOP2A,CDK2
ToppCell Atlas	53dac0455b84597460457ed429969a42ed0fe932	5'-Parenchyma_lung-Immune_Myeloid-Myeloid_macrophage-elicited_macrophage-Monocyte-derived_macrophage-Monocyte-derived_macrophage_L.1.0.1.0|5' / 5'-vs-3', Tissue groups, Lineages, Lineage subclass, Cell_type2, Cell_subtype2_L4.5	The Integrated Human Lung Cell Atlas	4.567e-09	0.0001432	18	199	S100A11,FCGRT,CCL2,NCEH1,PLAUR,GPNMB,TNS3,ANXA5,SLC1A3,NEK6,CYP27A1,DAB2,FXYD5,CAPG,RGS10,TGFBI,CD44,LTA4H
ToppCell Atlas	33afdd1b1b951b360ababf440bc556fd9e1c1db2	(1)_T_cells-(1)_T_cell_dividing|(1)_T_cells / Spleen cell shreds - cell class (v1) and cell subclass (v1)	Tissue Stability Cell Atlas - Spleen Cells	4.567e-09	0.0001432	18	199	SPC25,CHEK1,MCM10,RRM2,CDC45,KIF23,UHRF1,GINS2,POLQ,MYBL2,DLGAP5,CDCA2,GGH,BRCA2,CCNE1,CCNB2,CDK1,TOP2A
ToppCell Atlas	615f20bf136dfef53b072667cf0e4df6a1017e05	ILEUM-inflamed-(8)_Fibroblast-(8)_Fibroblasts|(8)_Fibroblast / shred on tissue, inflammation_status, cell class(v3), cell subclass (v2)	Human Ileal Immune cells from Crohn's Disease	4.567e-09	0.0001432	18	199	SPRY1,SVEP1,ADD3,CCL2,SPARCL1,SELENOP,FBLN5,CXCL14,CP,HAPLN1,IGFBP3,CRYBG3,BMP4,BMP5,RBMS3,MAMDC2,PDLIM1,PAPPA
ToppCell Atlas	170ae68963d31f3b821b6f0e8f0c039bea0bc981	Transverse-B_cell-B_cell_cycling|B_cell / Region, Cell class and subclass	Colon Immune Atlas	4.567e-09	0.0001432	18	199	CMTM3,SPC25,MCM10,RRM2,CDC45,NOD1,SDC2,KIF23,SLC43A3,GINS2,POLQ,MYBL1,MYO1E,GCNT1,ACCS,RAB32,CDK1,TOP2A
ToppCell Atlas	1a691dbf3da26f5450bde428a7c886dbc4834c81	390C-Myeloid-Monocyte-CD16+_Monocyte|Myeloid / Donor, Lineage, Cell class and subclass (all cells)	Tissue Stability Cell Atlas - Lung Cells	4.567e-09	0.0001432	18	199	S100A11,FCGRT,CCL2,PLAUR,GPNMB,FNDC3B,ANXA5,DAB2,PNRC1,GNG5,MCUB,TGFBI,THBD,TIMP1,LTA4H,CYTOR,TNFAIP2,EMP1
ToppCell Atlas	8a3acf32cabc37b49d6488d43cdaae7cec79d119	Cerebellum-Endothelial-MURAL-M1(Rgs5Acta2)-M1_3|Cerebellum / BrainAtlas - Mouse McCarroll V32	Mouse Adult Brain Overview (690k cells, 9 regions, 565 cell clusters)	4.863e-09	0.0001525	15	134	ACTA2,ACTG2,EVC,C1RL,RGS5,ANXA1,CDK15,DDIT4L,ZNF217,ZNF469,TAGLN,MCUB,NOTCH3,ANO1,TENT5B
ToppCell Atlas	1fa13185a4dfb4563473184c0c4f449011d88631	Cerebellum-Endothelial-MURAL-M1(Rgs5Acta2)-M1_3-MURAL_Mural.Acta2Rgs5.Rgs5_(Mural.Acta2Rgs5.Rgs5)|Cerebellum / BrainAtlas - Mouse McCarroll V32	Mouse Adult Brain Overview (690k cells, 9 regions, 565 cell clusters)	4.863e-09	0.0001525	15	134	ACTA2,ACTG2,EVC,C1RL,RGS5,ANXA1,CDK15,DDIT4L,ZNF217,ZNF469,TAGLN,MCUB,NOTCH3,ANO1,TENT5B
ToppCell Atlas	1ab99a22d0d7657f62f8ea7d96bb24e88de54fd4	Cerebellum-Endothelial-MURAL-M1(Rgs5Acta2)-M1_3-MURAL_Mural.Acta2Rgs5.Rgs5_(Mural.Acta2Rgs5.Rgs5)-|Cerebellum / BrainAtlas - Mouse McCarroll V32	Mouse Adult Brain Overview (690k cells, 9 regions, 565 cell clusters)	4.863e-09	0.0001525	15	134	ACTA2,ACTG2,EVC,C1RL,RGS5,ANXA1,CDK15,DDIT4L,ZNF217,ZNF469,TAGLN,MCUB,NOTCH3,ANO1,TENT5B
ToppCell Atlas	30accc72a6a914ae0c4d52b373ea1c9a98efbf22	Basal_cells-Donor_05|World / lung cells shred on cell class, cell subclass, sample id	Pathobiology of Pulmonary Fibrosis (Reyfman et al., 2019)	4.922e-09	0.0001544	16	155	TPM2,EFS,SERPINF1,GCNT4,AFP,LOXL4,FHL2,CAVIN2,IGFBP6,IGFBP7,SOX2,ABCA12,CMYA5,GHR,TFAP2A,EDNRA
ToppCell Atlas	e55d21d4d61a069b9bbe0e7595fbfb7cfbacfd87	343B-Fibroblasts-Fibroblast-B_(Myofibroblast)|343B / Donor, Lineage, Cell class and subclass (all cells)	Tissue Stability Cell Atlas - Lung Cells	4.936e-09	0.0001548	17	177	MMP2,FST,COL1A1,COL3A1,FKBP10,COL5A2,PRRX1,CMYA5,GDF10,OLFML3,MAMDC2,NNAT,MRGPRF,CRPPA,NAALADL2,SUGCT,LTBP2
ToppCell Atlas	984dfd8340c6dd59fa721108fd7db2fde5952ea3	renal_cortex_nuclei-Adult_normal_reference-Epithelial-Proximal_tubule_epithelial_cell-kidney_proximal_tubule_epithelial_cell_cycling|renal_cortex_nuclei / Celltypes from Cells and Nuclei per compartment and clinical group	Integrated Single-nucleus and Single-cell RNA-seq of the Adult Human Kidney	4.936e-09	0.0001548	17	177	SPC25,CDC20B,MCM10,IQGAP3,DTL,UHRF1,POLQ,MYBL1,MYBL2,RIBC2,DLGAP5,CDCA2,BRCA2,APOLD1,CCNB2,CDK1,TOP2A
ToppCell Atlas	7ebdcedfe02da6d05bba3d625d8bd4c4ea96e4ad	PND03-Mesenchymal-Mesenchymal_myocytic-Myofibroblast_airway-ASMC-ASMC_mature|PND03 / Age_group by Lineage, Lineage_subclass, Cell_type, subtypes-by-prolif	Mouse_Lung_DropSeq_E16-P28	4.936e-09	0.0001548	17	177	TPM2,SYNPO2,ACTA2,ACTG2,MYL9,SPARCL1,HSPB1,WNT9A,PDLIM4,PALLD,MYL3,GJA1,TAGLN,JPH2,EDNRB,ARL4A,BVES
ToppCell Atlas	e9d7682517fb30fd2ad535d59779d718a7024c13	facs-Skin-Anagen-24m-Epithelial-keratinocyte_stem_cell|Skin / Skin_Bladder_Kidney_Mammary_Gland - method, tissue, subtissue, age, lineage, cell ontology and free annotation	Mouse Aging Atlas- Tabula Muris Senis	4.936e-09	0.0001548	17	177	CDKN2C,SPC25,DSN1,LOXL4,IQGAP3,KIF23,LPIN3,ULBP1,UHRF1,MYBL1,CDCA2,KRT8,LIF,CCNB2,ERMAP,CDK1,TOP2A
ToppCell Atlas	5d70fe2b0592362d664b3b4c84eb450ec2335957	droplet-Marrow-nan-18m-Hematologic|Marrow / Spleen_Marrow_Thymus - method, tissue, subtissue, age, lineage, cell ontology and free annotation	Mouse Aging Atlas- Tabula Muris Senis	4.936e-09	0.0001548	17	177	SDSL,ACTA2,F2RL2,S100A11,PLP2,VASP,MOV10,LITAF,IFITM2,RHOC,FXYD5,LPCAT2,IER3,LDHA,GSN,CD9,CD63
ToppCell Atlas	8a0f0fbb06cdacb99a3fdba0da3e0494b891db4f	facs-Skin-Anagen-24m-Epithelial-actively_dividing_stem_cell|Skin / Skin_Bladder_Kidney_Mammary_Gland - method, tissue, subtissue, age, lineage, cell ontology and free annotation	Mouse Aging Atlas- Tabula Muris Senis	4.936e-09	0.0001548	17	177	CDKN2C,SPC25,DSN1,LOXL4,IQGAP3,KIF23,LPIN3,ULBP1,UHRF1,MYBL1,CDCA2,KRT8,LIF,CCNB2,ERMAP,CDK1,TOP2A
ToppCell Atlas	0176ffa5e66fa684d0a8264af0db8f77fc391afd	5'-Adult-SmallIntestine-Hematopoietic-Myeloid-Mast_cell|Adult / Celltypes from developing, pediatric, Crohn's, & adult GI tract	Cells of the human intestinal tract mapped across space and time	4.936e-09	0.0001548	17	177	ABCC4,CMTM3,NIPSNAP3B,QPCT,PLAUR,TNFAIP8,BACE2,HSPA1A,CAVIN2,ANXA1,CDK15,CD82,LPCAT2,CAPG,ADAM12,RAB34,CD44
ToppCell Atlas	43ba6f12c2fb32698a420bf799d46ac1b558f146	343B-Fibroblasts-Fibroblast-B_(Myofibroblast)-|343B / Donor, Lineage, Cell class and subclass (all cells)	Tissue Stability Cell Atlas - Lung Cells	4.936e-09	0.0001548	17	177	MMP2,FST,COL1A1,COL3A1,FKBP10,COL5A2,PRRX1,CMYA5,GDF10,OLFML3,MAMDC2,NNAT,MRGPRF,CRPPA,NAALADL2,SUGCT,LTBP2
ToppCell Atlas	0e74980a7686c31fcf1476b8f19a3392541df240	PND07-Endothelial-Endothelial_blood-vessel-Microvascular_EC-CAP1-CAP1_prolif|PND07 / Age_group by Lineage, Lineage_subclass, Cell_type, subtypes-by-prolif	Mouse_Lung_DropSeq_E16-P28	4.936e-09	0.0001548	17	177	CDC45,FZD6,MEST,SPARCL1,CAVIN2,COL4A2,S100A16,SLC43A3,AQP1,GINS2,ME3,DUSP6,CAV2,EDN1,ABLIM1,THBD,EMP1
ToppCell Atlas	ba701d3c90722d8bff70d0fa651899305cdad257	367C-Myeloid-Dendritic-cDC_proliferating_1|367C / Donor, Lineage, Cell class and subclass (all cells)	Tissue Stability Cell Atlas - Lung Cells	4.936e-09	0.0001548	17	177	SPC25,MCM10,RRM2,CDC45,S100B,IQGAP3,KIF23,UHRF1,GINS2,POLQ,MYBL2,DLGAP5,BRCA2,CCNE1,CCNB2,CDK1,TOP2A
ToppCell Atlas	48bcf603ec9593eedd81f3831cf9fde89fad368f	droplet-Marrow-nan-18m-Hematologic-nan|Marrow / Spleen_Marrow_Thymus - method, tissue, subtissue, age, lineage, cell ontology and free annotation	Mouse Aging Atlas- Tabula Muris Senis	4.936e-09	0.0001548	17	177	SDSL,ACTA2,F2RL2,S100A11,PLP2,VASP,MOV10,LITAF,IFITM2,RHOC,FXYD5,LPCAT2,IER3,LDHA,GSN,CD9,CD63
ToppCell Atlas	58ff8db0ecf71daa86f9a38208e0d9b712cac0b5	tumor_Lung-Myeloid_cells-mo-Mac|Myeloid_cells / Location, Cell class and cell subclass	Human Metastatic Lung Adenocarcinoma (Nayoung Kim et al)	4.944e-09	0.0001551	18	200	ENPP2,FCGRT,CCL2,GPNMB,MMP14,SDC2,PLTP,TNS3,SELENOP,SLC1A3,B2M,DAB2,PLXND1,ADA2,ZFP36L1,GM2A,CD63,SPRED1
ToppCell Atlas	86f585bf9066b179bbcbc703bf43f15da4a07284	mild-cDC|World / Cohort 1 (10x PBMC) with disease condition, cell group and cell class	PBMC Atlas of COVID-19 Patients (Schulte-Schrepping et al.)	4.944e-09	0.0001551	18	200	EYA4,HLA-DOA,SERPINF1,CD83,CPED1,SH3BP4,FBLN2,MGST2,FCGRT,ARHGAP31,PLAUR,COL9A2,CRYBG3,MYO1E,LPCAT2,CAPG,GSN,EIF2AK4
ToppCell Atlas	0cf7208eab0dc58fbea35e256c5cb55cdd4a4928	Parenchymal-10x5prime-Immune_Myeloid-Macrophage_alveolar-Macro_alv_dividing|10x5prime / Cell types per location group and 10X technology with lineage, and cell group designations	A spatial multi-omics atlas of the human lung reveals a novel immune cell survival niche	4.944e-09	0.0001551	18	200	SPC25,CHEK1,MCM10,CDC45,NCEH1,GPNMB,PTPMT1,FN1,DTL,UHRF1,GINS2,POLQ,MYBL2,CYP27A1,BRCA2,GM2A,TGFBI,CDK1
ToppCell Atlas	34b279804475ea58fbb052b96f44128c082627a9	Parenchyma_COVID-19-Endothelial-TX-Artery|Parenchyma_COVID-19 / Sample group, Lineage and Cell type	COVID-19 Lung Atlas	4.944e-09	0.0001551	18	200	ENPP2,HEG1,SRPX,FBLN5,VWF,ADAMTS1,ID1,AQP1,LIMS2,ST6GALNAC3,DKK2,LRRC32,ITGA5,NPR3,PRSS23,EDN1,TGM2,STOM
ToppCell Atlas	af373636f540544addd94f51ce94ea2cb1f3ecc9	COVID-19-COVID-19_Severe-Others-Platelet|COVID-19_Severe / Disease, condition lineage and cell class	Integration of immune-mediated diseases (COVID-19 + Influenza + Sepsis + Multiple Sclerosis)	4.944e-09	0.0001551	18	200	PARVB,RSU1,TNFSF4,MYL9,FHL2,VCL,SPARC,DAB2,RAB32,CAV2,RGS10,TGFB1,TGFB1I1,FSTL1,CD9,TIMP1,PDLIM1,STOM
ToppCell Atlas	bb246c630b2fde1633b28838a5f087fdfb4bc4a5	BAL-Severe-Myeloid|Severe / Location, Disease Group, Cell group, Cell class and sub_cluster (2021.03.09)	Integration of Multiple Sampling Location of COVID-19 Patients	4.944e-09	0.0001551	18	200	S100A6,S100A11,SAT1,FCGRT,CCL2,PLAUR,GPNMB,TNS3,ANXA5,DAB2,GBP1,CAPG,DUSP6,TGFBI,TIMP1,CD63,TNFAIP2,EMP1
ToppCell Atlas	5c0eb14bdf1bfeaf93f6c3d521529bd5a4de50ce	COVID-19-COVID-19_Mild-Myeloid-CD16+_Monocyte|COVID-19_Mild / Disease, condition lineage and cell class	Integration of immune-mediated diseases (COVID-19 + Influenza + Sepsis + Multiple Sclerosis)	4.944e-09	0.0001551	18	200	SAT1,CHST15,FCGRT,PLAUR,VASP,ANXA5,PDLIM5,RHOC,MYD88,LPCAT2,UNC93B1,TAGLN,MYOF,TIMP1,SNX18,SPRED1,LTA4H,TNFAIP2
ToppCell Atlas	8552cc7a439449b30b59760c3e8667217b9852b5	Lung_Parenchyma-Severe-Endothelial-Endothelial-Artery|Severe / Location, Disease Group, Cell group, Cell class and sub_cluster (2021.03.01)	Integration of Multiple Sampling Location of COVID-19 Patients	4.944e-09	0.0001551	18	200	ENPP2,HEG1,SRPX,FBLN5,VWF,ADAMTS1,ID1,AQP1,LIMS2,ST6GALNAC3,DKK2,LRRC32,ITGA5,NPR3,PRSS23,EDN1,TGM2,STOM
ToppCell Atlas	209976dbbfc1edbeb3ea128cd0453ec9572f54cb	Sepsis-URO-Myeloid-CD14+_Monocyte|URO / Disease, condition lineage and cell class	Integration of immune-mediated diseases (COVID-19 + Influenza + Sepsis + Multiple Sclerosis)	4.944e-09	0.0001551	18	200	S100A6,S100A11,SAT1,FCGRT,AHNAK,ANXA5,H2AJ,NFE2,CKAP4,RAB32,CAPG,DUSP6,THBS1,TIMP1,CD44,CD63,SERPINB1,LTA4H
ToppCell Atlas	a5eb50cbf3e94f0b3aa0fbef888989a11cffea37	severe-HLA-DR-_S100A+_Monocyte|severe / Cohort 1 (10x PBMC) with disease condition, cell group and cell class	PBMC Atlas of COVID-19 Patients (Schulte-Schrepping et al.)	4.944e-09	0.0001551	18	200	S100A11,FCGRT,QPCT,PLAUR,ASPH,SULT1A1,GM2A,CKAP4,RAB32,CAPG,DUSP6,TGFBI,THBD,THBS1,TIMP1,TLE3,LTA4H,EMP1
ToppCell Atlas	25f4c051c2e869481f33c22ad54de97efac444ad	Fetal_brain-organoid_Tanaka_cellReport-GW16-Neuroepithelial|GW16 / Sample Type, Dataset, Time_group, and Cell type.	Integration of Four Brain Organoid Datasets and One Fetal Brain Dataset	4.944e-09	0.0001551	18	200	PDGFB,ADA,CPED1,SYDE1,CSPG4,GRAMD2B,CTBS,EGFLAM,BHLHE41,LRRC32,TNFRSF10C,ITGA5,OLFML3,MRC2,ACCS,ADAM12,TGFB1,CYTOR
ToppCell Atlas	b515b2ab0c3f5928dd67f2f227fc932451c272bb	Tracheal-10x3prime_v2-Endothelial-Endothelia_lymphatic|10x3prime_v2 / Cell types per location group and 10X technology with lineage, and cell group designations	A spatial multi-omics atlas of the human lung reveals a novel immune cell survival niche	4.944e-09	0.0001551	18	200	RHOJ,DYSF,MGST2,CHST15,SHC1,ST6GALNAC3,LRRC15,LAYN,GJA1,APOLD1,SPHK1,NNMT,LAMA4,EDNRB,ARL4A,THBD,GYPC,EMP1
ToppCell Atlas	1a630bb327070ffcb111ec36bd8fd4be3627ca2a	(0)_NK_cells-(0)_NK_dividing|(0)_NK_cells / Spleen cell shreds - cell class (v1) and cell subclass (v1)	Tissue Stability Cell Atlas - Spleen Cells	4.944e-09	0.0001551	18	200	CDKN2C,SPC25,CHEK1,MCM10,RRM2,CDC45,KIF23,UHRF1,GINS2,POLQ,MYBL2,DLGAP5,CDCA2,GGH,BRCA2,CCNB2,CDK1,TOP2A
ToppCell Atlas	4e489ecf472857357d45e9f6c7a812aa48b72ebf	Sigmoid-T_cell-cycling_gd_T|T_cell / Region, Cell class and subclass	Colon Immune Atlas	4.944e-09	0.0001551	18	200	RRM2,NOD1,DCDC2,KIF23,FMO5,LMCD1,DTL,ID3,UHRF1,BRCA2,AMIGO2,SLFN12,ADAM12,GSN,MYOF,CCNB2,SERPINE1,TOP2A
ToppCell Atlas	d92d3bc63a56a604d7b1d49e62d4304e5e4017f2	ILEUM-inflamed-(1)_T_cell-(1)_Highly_activated_T_cells|(1)_T_cell / shred on tissue, inflammation_status, cell class(v3), cell subclass (v2)	Human Ileal Immune cells from Crohn's Disease	4.944e-09	0.0001551	18	200	SPC25,CHEK1,MCM10,RRM2,ADA,CDC45,KIF23,ANXA5,BHLHE40,UHRF1,GINS2,MYBL2,DLGAP5,GGH,NOTCH1,CCNB2,CDK1,TOP2A
ToppCell Atlas	66f7e8ee63c828f17468e79a4b816346b33e8980	LPS_anti-TNF-Endothelial-Endothelial-Alv_Cap|LPS_anti-TNF / Treatment groups by lineage, cell group, cell type	PretermPrimateLungAtlas	4.944e-09	0.0001551	18	200	PDGFB,PARVB,S100A6,MGST2,PLOD1,CAVIN2,COL4A2,JCAD,SELENOP,ID1,EGFLAM,CD82,HSPB8,UACA,SERPINH1,EDNRB,CDC42EP1,SORBS3
ToppCell Atlas	ff64454a08ae8d4cc6e8f0392558460020844bbc	distal-3-Epithelial-Alveolar_Epithelial_Type_1|3 / Location, Lineage, Cell class (ontology) and Donor from 10X sequencing (macrophage renamed)	Human Lung Cell Atlas (HLCA)	4.944e-09	0.0001551	18	200	CDKN2B,EYA4,EFEMP1,MYL9,PDPN,PERP,BDNF,GJA1,WNT3A,KRT8,KRT18,KRT19,ROR1,CAV2,TENT5B,ABLIM1,GALNT5,BCAM
ToppCell Atlas	0de9e7412a1725a8acd51820aa3135a112ced36c	10x_3'_v2v3-Neoplastic-Differentiated-like-AC-like-AC-like_Prolif|10x_3'_v2v3 / Platform, Oncotype, Lineage, Cell_class, celltype (level4), mutation group	Harmonized single-cell landscape, intercellular crosstalk and tumor architecture of glioblastoma	4.944e-09	0.0001551	18	200	CDKN2C,SPC25,RRM2,CDC45,COL5A2,KIF23,S100A16,CCDC80,MYBL2,DLGAP5,CDCA2,GGH,CD82,NFIC,CCNB2,CDK1,TOP2A,CDK6
ToppCell Atlas	1d67c5d2c617749b521e70879950dea2c9d076d6	Neuronal-Inhibitory-iA-iA_3(VIP)-VIP_3-PCDH20-L1-2|Neuronal / cells hierarchy compared to all cells using T-Statistic	Human Adult Brain MTG	4.944e-09	0.0001551	18	200	CPED1,PLS3,CXCL14,PDLIM5,IGFBP3,ADAM33,LYPD6B,HTRA1,ZBTB20,PXDC1,B2M,LPCAT2,RBMS3,ABTB3,NPR3,ANO1,RGS16,ELN
ToppCell Atlas	6ff811fdfe49b5b0aea0e88fae80bfaaf40eb7c4	ILEUM-inflamed-(1)_Highly_activated_T_cells|inflamed / shred on tissue, inflammation_status, cell class(v3), cell subclass (v2)	Human Ileal Immune cells from Crohn's Disease	4.944e-09	0.0001551	18	200	SPC25,CHEK1,MCM10,RRM2,ADA,CDC45,KIF23,BHLHE40,UHRF1,GINS2,MYBL2,DLGAP5,CDCA2,NOTCH1,LDHA,CCNB2,CDK1,TOP2A
ToppCell Atlas	5547e7173293fce403706f69331ce3976da73a32	COVID-19-COVID-19_Convalescent-Others-Platelet|COVID-19_Convalescent / Disease, condition lineage and cell class	Integration of immune-mediated diseases (COVID-19 + Influenza + Sepsis + Multiple Sclerosis)	4.944e-09	0.0001551	18	200	PARVB,RSU1,TNFSF4,MYL9,SPARC,LRRC32,DAB2,PRTFDC1,NFE2,RAB32,CAV2,RGS10,TGFB1I1,THBS1,FSTL1,CD9,PDLIM1,SERPINE1
ToppCell Atlas	eef5f6bd9ff5d985def8befcf45786234317f144	5'-GW_trimst-1.5-SmallIntestine-Epithelial-epithelial_progenitor_cell|GW_trimst-1.5 / Celltypes from developing, pediatric, Crohn's, & adult GI tract	Cells of the human intestinal tract mapped across space and time	4.944e-09	0.0001551	18	200	FOXA1,SAT1,MGST2,AFP,HSD17B2,PLP2,DCDC2,GDF15,ANXA4,ARSL,PERP,GCNT1,SMPDL3B,MALL,KRT8,KRT18,KRT19,SLC39A14
ToppCell Atlas	abf4ba5fcb54cdeada0da1a8b956a30aa47679e4	Control_saline-Endothelial-Endothelial-Alv_Cap|Control_saline / Treatment groups by lineage, cell group, cell type	PretermPrimateLungAtlas	4.944e-09	0.0001551	18	200	SPRY1,CMTM3,DHRS3,PDGFB,TRIM22,S100A6,MGST2,CAVIN2,JCAD,SELENOP,EGFLAM,CD82,AMIGO2,TBX3,UACA,SERPINH1,EDNRB,CDC42EP1
ToppCell Atlas	63f9481059be608ddc9fe9c7a8f8503fce9755dd	3'-GW_trimst-2-SmallIntestine-Mesenchymal-immature_mesenchymal_cell-cycling_stromal|GW_trimst-2 / Celltypes from developing, pediatric, Crohn's, & adult GI tract	Cells of the human intestinal tract mapped across space and time	4.944e-09	0.0001551	18	200	MIS18BP1,SPC25,MCM10,RRM2,DSN1,CDC45,KIF23,DTL,UHRF1,GINS2,POLQ,DLGAP5,CDCA2,GGH,APOLD1,CCNB2,CDK1,TOP2A
ToppCell Atlas	5c14f0c09bb8b3daf6d649032e888a7880c52b73	distal-Epithelial-Basal|distal / Location, Lineage, Cell class (ontology) and Donor from 10X sequencing (macrophage renamed)	Human Lung Cell Atlas (HLCA)	4.944e-09	0.0001551	18	200	SERPINF1,MET,LOXL4,FHL2,FLG,TNC,CP,PDLIM4,PDPN,IGFBP3,IGFBP6,PERP,KRT8,KRT18,KRT19,CRNDE,TFAP2A,CLDN1
ToppCell Atlas	da45a85a4667965b24ba824af871157af5b4cd19	Fetal_brain-organoid_Tanaka_cellReport-GW16-Neuroepithelial-Proteoglycan-expressing_cell|GW16 / Sample Type, Dataset, Time_group, and Cell type.	Integration of Four Brain Organoid Datasets and One Fetal Brain Dataset	4.944e-09	0.0001551	18	200	PDGFB,ADA,CPED1,SYDE1,CSPG4,GRAMD2B,CTBS,EGFLAM,BHLHE41,LRRC32,TNFRSF10C,ITGA5,OLFML3,MRC2,ACCS,ADAM12,TGFB1,CYTOR
ToppCell Atlas	35f6c7f2469d12748c27f2a5d4a161ef839b4a07	Tracheal-10x3prime_v2-Endothelial-Endothelia_lymphatic-Endothelia_Lymphatic|10x3prime_v2 / Cell types per location group and 10X technology with lineage, and cell group designations	A spatial multi-omics atlas of the human lung reveals a novel immune cell survival niche	4.944e-09	0.0001551	18	200	RHOJ,DYSF,MGST2,CHST15,SHC1,ST6GALNAC3,LRRC15,LAYN,GJA1,APOLD1,SPHK1,NNMT,LAMA4,EDNRB,ARL4A,THBD,GYPC,EMP1
ToppCell Atlas	f0a6747f6d37ec6d261bd649ac678c39cca5e4c8	Biopsy_IPF-Epithelial-MUC5B+|Biopsy_IPF / Sample group, Lineage and Cell type	COVID-19 Lung Atlas	4.944e-09	0.0001551	18	200	SERPINA3,SERPINF1,CCNO,MET,HSD17B2,BACE2,S100A16,CP,IGFBP3,ASS1,PERP,CD82,DUSP23,CDC42EP5,TCEA3,KRT18,KRT19,PRSS23
ToppCell Atlas	d536180a308abc5703d5c8bb33dfe57dc4cc6577	Tracheal-10x3prime_v2-Epithelial-Epi_airway_basal-Suprabasal|10x3prime_v2 / Cell types per location group and 10X technology with lineage, and cell group designations	A spatial multi-omics atlas of the human lung reveals a novel immune cell survival niche	4.944e-09	0.0001551	18	200	MET,HSD17B2,FHL2,BHLHE40,IGFBP3,ASS1,LDLRAP1,LAYN,GSTO2,IER3,NOTCH1,KRT8,KRT18,PRSS23,TFAP2A,CLDN1,PAPPA,BCAM
ToppCell Atlas	9e5627e11288713aa9b622aae40e849dd6eacd29	Parenchyma_Control_(B.)-Endothelial-TX|Parenchyma_Control_(B.) / Sample group, Lineage and Cell type	COVID-19 Lung Atlas	4.944e-09	0.0001551	18	200	ENPP2,PLAT,HES1,SPARCL1,SRPX,VWF,RGS5,ID1,AQP1,LIMS2,IGFBP3,IGFBP7,ST6GALNAC3,DKK2,LRRC32,NPR3,CAV2,PRSS23
ToppCell Atlas	26e04ea276dbca5cde48335c401269c7123b54d2	severe-cDC|severe / Cohort 1 (10x PBMC) with disease condition, cell group and cell class	PBMC Atlas of COVID-19 Patients (Schulte-Schrepping et al.)	4.944e-09	0.0001551	18	200	SDSL,HLA-DOA,SERPINF1,CPED1,SH3BP4,FBLN2,MGST2,FCGRT,COL9A2,ID1,IGFBP7,MYO1E,UNC93B1,CAPG,GSN,TGFBI,MYOF,RAB34
ToppCell Atlas	4556bb626ca1a00a6db13d2adb35acb8ba848f9c	COVID-19-Lymphoid-Proliferating_CD8_T_cells|Lymphoid / Condition, Lineage and Cell class	Bronchoalveolar Lavage (BAL) Atlas of Severe COVID-19 Patients (Grant et al.)	4.944e-09	0.0001551	18	200	SPC25,CHEK1,MCM10,RRM2,CDC45,KIF23,DTL,UHRF1,GINS2,POLQ,MYBL2,DLGAP5,CDCA2,GGH,BRCA2,CCNB2,CDK1,TOP2A
ToppCell Atlas	74ceebee9af63f8b3ec5857eff1b662752bc3862	Smart-start-Cell-Wel_seq-Non-neoplastic-Myeloid-TAM-BDM-TAM-BDM_anti-infl-F|Smart-start-Cell-Wel_seq / Platform, Oncotype, Lineage, Cell_class, celltype (level4), mutation group	Harmonized single-cell landscape, intercellular crosstalk and tumor architecture of glioblastoma	4.944e-09	0.0001551	18	200	RIN3,DHRS3,HLA-DOA,SERPINF1,HLA-E,CD83,S100A11,SAT1,FCGRT,ALPK3,PLAUR,ARAP1,OLFML3,SPHK1,UNC93B1,CAPG,GSN,PADI2
ToppCell Atlas	45c08f1befe78553bbadcc2fcffb6138306638f3	Lung_Parenchyma-Severe-Endothelial-Endothelial-Artery-|Severe / Location, Disease Group, Cell group, Cell class and sub_cluster (2021.03.01)	Integration of Multiple Sampling Location of COVID-19 Patients	4.944e-09	0.0001551	18	200	ENPP2,HEG1,SRPX,FBLN5,VWF,ADAMTS1,ID1,AQP1,LIMS2,ST6GALNAC3,DKK2,LRRC32,ITGA5,NPR3,PRSS23,EDN1,TGM2,STOM
ToppCell Atlas	527b7388700096686293f3f6b112269e87908dfa	10x3'2.3-week_14-16-Myeloid_monocytic-monocyte-CD14_monocyte|week_14-16 / cell types per 3 fetal stages;per 3',per 5'	Blood and immune development in human fetal bone marrow	4.944e-09	0.0001551	18	200	S100A6,S100A11,SAT1,FCGRT,AHNAK,QPCT,PLAUR,LTB4R,PLP2,ANXA1,ANXA5,B2M,SULT1A1,CAPG,CD44,SERPINB1,LTA4H,TNFAIP2
ToppCell Atlas	72c1d9eeaed4b3ee6b6c602e8aa29efc2e8744eb	LPS_IL1RA_TNF-Epithelial_airway|LPS_IL1RA_TNF / Treatment groups by lineage, cell group, cell type	PretermPrimateLungAtlas	4.944e-09	0.0001551	18	200	SERPINA3,CCNO,KRT80,HSD17B2,TOGARAM2,CP,SPAG6,IGFBP3,CFAP52,DYNLT4,ARMC3,RIBC2,SPATA18,VILL,KRT19,ODAD2,LIF,SOX21
ToppCell Atlas	26c7f2b0afe9e50f2a5c43918ad8e91d7553b72c	Neuronal-Inhibitory-iA-iA_3(VIP)-VIP_3-PCDH20|Neuronal / cells hierarchy compared to all cells using T-Statistic	Human Adult Brain MTG	4.944e-09	0.0001551	18	200	CPED1,PLS3,CXCL14,PDLIM5,IGFBP3,ADAM33,LYPD6B,HTRA1,ZBTB20,PXDC1,B2M,LPCAT2,RBMS3,ABTB3,NPR3,ANO1,RGS16,ELN
ToppCell Atlas	d09225512a95bc335056275204d1455b8306e7fc	COVID-19-COVID-19_Convalescent-Others|COVID-19_Convalescent / Disease, condition lineage and cell class	Integration of immune-mediated diseases (COVID-19 + Influenza + Sepsis + Multiple Sclerosis)	4.944e-09	0.0001551	18	200	PARVB,TNFSF4,MYL9,PROSER2,SPARC,LRRC32,DAB2,PRTFDC1,NFE2,RAB32,NPR3,CAV2,TGFB1I1,THBS1,FSTL1,CD9,PDLIM1,SERPINE1
ToppCell Atlas	707148e01e961097819a05437a842b7d3bf72b0a	medial-Endothelial-Capillary_Intermediate_1-2|medial / Location, Lineage, Cell class (ontology) and Donor from 10X sequencing (macrophage renamed)	Human Lung Cell Atlas (HLCA)	4.944e-09	0.0001551	18	200	PDGFB,CAVIN2,JCAD,VWF,ID1,ID3,AQP1,LRRC32,ITGA5,NFIB,HSPB8,TBX3,CAV2,PAPSS2,EDN1,EDNRB,SERPINE1,BCAM
ToppCell Atlas	3767abc75176779198505ebc6967d55ce322d9fe	5'-Parenchyma_lung-Endothelial-Blood_vessel_EC-capillary_endothelial_cell-EC_aerocyte_capillary-EC_aerocyte_capillary_L.2.0.1.0|5' / 5'-vs-3', Tissue groups, Lineages, Lineage subclass, Cell_type2, Cell_subtype2_L4.5	The Integrated Human Lung Cell Atlas	4.944e-09	0.0001551	18	200	HLA-E,SPARCL1,PLS3,CAVIN2,ID1,ID3,AQP1,RHOC,SPARC,B2M,CD82,DNAJC1,TBX3,CAV2,PAPSS2,EDNRB,SERPINE1,STOM
ToppCell Atlas	a8adf5902540f6bb15b72efbb9c389b59d67e001	medial-2-Endothelial-Capillary_Intermediate_1|2 / Location, Lineage, Cell class (ontology) and Donor from 10X sequencing (macrophage renamed)	Human Lung Cell Atlas (HLCA)	4.944e-09	0.0001551	18	200	PDGFB,CAVIN2,JCAD,VWF,ID1,ID3,AQP1,LRRC32,ITGA5,NFIB,HSPB8,TBX3,CAV2,PAPSS2,EDN1,EDNRB,SERPINE1,BCAM
ToppCell Atlas	6cf63dd57f6bc0c42e7182322dd24ff9afbe9186	Control-Control-Lymphocyte-T/NK-T/NK_proliferative|Control / Disease, condition lineage and cell class	Integration of immune-mediated diseases (COVID-19 + Influenza + Sepsis + Multiple Sclerosis)	4.944e-09	0.0001551	18	200	SPC25,CHEK1,MCM10,RRM2,CDC45,KIF23,DTL,UHRF1,GINS2,POLQ,MYBL2,DLGAP5,CDCA2,GGH,BRCA2,CCNB2,CDK1,TOP2A
ToppCell Atlas	b719af4e821f371459344693458bfd316cc2b37c	PBMC_fresh-frozen-Severe-critical_progression_d12-22_no-steroids-Myeloid-Monocytic-Classical_Monocyte-Mono_c2-CD14-HLA-DPB1|Severe-critical_progression_d12-22_no-steroids / Compartment, severity and other cell annotations on 10x 3' data (130k)	Large Scale COVID-19 Single Cell Data (Ren et al.)	4.944e-09	0.0001551	18	200	HK2,S100A11,FCGRT,PLAUR,PLSCR1,ANXA1,ANXA5,ID2,BHLHE40,ADA2,GNG5,RAB32,TGFBI,GSTP1,THBD,TIMP1,CD63,TNFAIP2
ToppCell Atlas	077e6b9340686de9d0f11b035a8954e1f6a1b790	Biopsy_Other_PF-Epithelial-KRT5-/KRT17+|Biopsy_Other_PF / Sample group, Lineage and Cell type	COVID-19 Lung Atlas	4.944e-09	0.0001551	18	200	CDKN2B,KRT80,MET,FHL2,COL1A1,TNC,GDF15,ABCA12,PERP,NOTCH3,KRT8,KRT18,KRT19,TFAP2A,CLDN1,HMGA2,PAPPA,GALNT5
ToppCell Atlas	e0a003d2a5fd6adfcb817c9bc5dceb9c79e7491b	5'-Parenchyma_lung-Endothelial-Blood_vessel_EC-capillary_endothelial_cell-EC_aerocyte_capillary|5' / 5'-vs-3', Tissue groups, Lineages, Lineage subclass, Cell_type2, Cell_subtype2_L4.5	The Integrated Human Lung Cell Atlas	4.944e-09	0.0001551	18	200	HLA-E,SPARCL1,PLS3,CAVIN2,ID1,ID3,AQP1,RHOC,SPARC,B2M,CD82,DNAJC1,TBX3,CAV2,PAPSS2,EDNRB,SERPINE1,STOM
ToppCell Atlas	9f21e4e0913d8ef95a3f771dff0abaad8fe1d9f2	Neuronal-Inhibitory-iA-iA_3(VIP)-VIP_1|Neuronal / cells hierarchy compared to all cells using T-Statistic	Human Adult Brain MTG	4.944e-09	0.0001551	18	200	HEG1,EFEMP1,NOTCH2NLB,SDC2,TNS3,COL9A1,COL11A1,CXCL14,HAPLN1,ADAM33,CCN2,LYPD6B,HTRA1,LPCAT2,HYCC1,ABTB3,NPR3,EDNRA
ToppCell Atlas	a1503bcc774bed9563eda7cf90b8b5bf4405ad85	10x_5'_v1-Non-neoplastic-Myeloid-TAM-MG-TAM-MG_aging_sig|10x_5'_v1 / Platform, Oncotype, Lineage, Cell_class, celltype (level4), mutation group	Harmonized single-cell landscape, intercellular crosstalk and tumor architecture of glioblastoma	4.944e-09	0.0001551	18	200	RRM2,SAT1,MGST2,FCGRT,IQGAP3,PLTP,SLC1A3,HTRA1,OLFML3,GGH,LPCAT2,RAB32,CAPG,GSN,TGFBI,CCNB2,CDK1,TOP2A
ToppCell Atlas	2cca77b2c9d829daa674a844e068f2b083e90d6e	10x_3'_v2v3-Non-neoplastic-Myeloid-Mono-Mono_anti-infl-F|10x_3'_v2v3 / Platform, Oncotype, Lineage, Cell_class, celltype (level4), mutation group	Harmonized single-cell landscape, intercellular crosstalk and tumor architecture of glioblastoma	4.944e-09	0.0001551	18	200	DYSF,S100A11,SAT1,FCGRT,NCEH1,GPNMB,HSPA1A,SDC2,PLTP,HSPB1,SELENOP,CYP27A1,DAB2,PLXND1,GM2A,CAPG,THBS1,CD63
ToppCell Atlas	da12821e8a0657869ca0f75d351cce2d7605a505	LPS_IL1RA_TNF-Epithelial_airway-airway_epithelial|LPS_IL1RA_TNF / Treatment groups by lineage, cell group, cell type	PretermPrimateLungAtlas	4.944e-09	0.0001551	18	200	SERPINA3,CCNO,KRT80,HSD17B2,TOGARAM2,CP,SPAG6,IGFBP3,CFAP52,DYNLT4,ARMC3,RIBC2,SPATA18,VILL,KRT19,ODAD2,LIF,SOX21
ToppCell Atlas	3ef7b7728615710c691aed8977e2582f19692cf9	medial-Endothelial-Capillary_Intermediate_1|medial / Location, Lineage, Cell class (ontology) and Donor from 10X sequencing (macrophage renamed)	Human Lung Cell Atlas (HLCA)	4.944e-09	0.0001551	18	200	PDGFB,CAVIN2,JCAD,VWF,ID1,ID3,AQP1,LRRC32,ITGA5,NFIB,HSPB8,TBX3,CAV2,PAPSS2,EDN1,EDNRB,SERPINE1,BCAM
ToppCell Atlas	692b48da9fd56bafcb3c8b33b0fe369160881c45	mild-Non-classical_Monocyte|mild / Cohort 1 (10x PBMC) with disease condition, cell group and cell class	PBMC Atlas of COVID-19 Patients (Schulte-Schrepping et al.)	4.944e-09	0.0001551	18	200	ADA,S100A11,CHST15,FCGRT,VASP,ARAP1,ANXA5,RHOC,IGFBP6,MYD88,LPCAT2,UNC93B1,TAGLN,MYOF,TIMP1,SNX18,SPRED1,LTA4H
ToppCell Atlas	df996c35907a1c9194b9e2ca30e81f520ca067f0	Influenza|World / Disease, condition lineage and cell class	Integration of immune-mediated diseases (COVID-19 + Influenza + Sepsis + Multiple Sclerosis)	4.944e-09	0.0001551	18	200	SGMS2,DYSF,PLAUR,HSPA1A,SDC4,CTNNA1,IER3,NFE2,GM2A,CKAP4,RAB32,CAPG,MYOF,THBS1,SERPINB1,TNFAIP2,TNFAIP3,PLIN3
ToppCell Atlas	e57452b73abb21cb3f645d45523ab93f6bef0243	COVID_vent-Myeloid-Monocytic-CD14+_Monocyte|COVID_vent / Disease condition, Lineage, Cell class and subclass	PBMC Atlas of COVID-19 patients (Wilk et al.)	4.944e-09	0.0001551	18	200	DYSF,S100A6,S100A11,SAT1,FCGRT,ANXA1,ADA2,NFE2,CKAP4,CAPG,DUSP6,TGFBI,MYOF,TIMP1,CD63,SERPINB1,LTA4H,TNFAIP2
ToppCell Atlas	77ae679c35d3b9e2b620f34129f3a8d47e922c65	LPS_IL1RA_TNF-Endothelial-Endothelial-Artery|LPS_IL1RA_TNF / Treatment groups by lineage, cell group, cell type	PretermPrimateLungAtlas	4.944e-09	0.0001551	18	200	PDGFB,PARVB,SH3BP4,FZD6,HEG1,FBLN2,DOCK6,FBLN5,VWF,FN1,PDLIM5,LIMS2,LRRC32,TNFRSF10A,SULF1,A4GALT,NNAT,PDLIM1
ToppCell Atlas	25247f8b6ba6cd899ba6bd47e28e090d697e4632	10x_5'_v1-Non-neoplastic-Myeloid-TAM-MG-TAM-MG_aging_sig-Z|10x_5'_v1 / Platform, Oncotype, Lineage, Cell_class, celltype (level4), mutation group	Harmonized single-cell landscape, intercellular crosstalk and tumor architecture of glioblastoma	4.944e-09	0.0001551	18	200	RRM2,SAT1,MGST2,FCGRT,IQGAP3,PLTP,SLC1A3,HTRA1,OLFML3,GGH,LPCAT2,RAB32,CAPG,GSN,TGFBI,CCNB2,CDK1,TOP2A
ToppCell Atlas	f588d8889f351c797963616a3575fa43efd46b9a	Transverse-Dendritic_cell-cycling_DCs|Transverse / Region, Cell class and subclass	Colon Immune Atlas	4.944e-09	0.0001551	18	200	SDSL,CYBRD1,SPC25,RRM2,GPNMB,IQGAP3,KIF23,UHRF1,DLGAP5,DAB2,CDCA2,GSN,ADAMTS12,TGFBI,CCNB2,SPRED1,CDK1,TOP2A
ToppCell Atlas	3e3de496508efb2f95e5e8684f97687381e96493	PSB-critical-LOC-Lymphoid-Treg|LOC / Location, Severity, dps_group, Lineage and Cell class of Upper airway (combined)	Upper Airway and Bronchi Atlas of COVID-19 Patients	4.944e-09	0.0001551	18	200	SPC25,CHEK1,MCM10,RRM2,CDC45,PLAT,IQGAP3,KIF23,DTL,GINS2,MYBL2,DLGAP5,CDCA2,BRCA2,CCNE1,CCNB2,CDK1,TOP2A
ToppCell Atlas	d0824e6ba32aaaaa398379fdbbc282e890ef154c	metastatic_Lymph_Node-Myeloid_cells|metastatic_Lymph_Node / Location, Cell class and cell subclass	Human Metastatic Lung Adenocarcinoma (Nayoung Kim et al)	4.944e-09	0.0001551	18	200	S100A11,SAT1,FCGRT,CCL2,PLAUR,GPNMB,HSPA1A,PLTP,FN1,ANXA5,DAB2,IER3,CAPG,GSN,TGFBI,TIMP1,CD63,TNFAIP2
ToppCell Atlas	a09b4e07b273880e94032b939ab191caaf6d656e	Sepsis-Bac-SEP-Lymphocyte-T/NK-T/NK_proliferative|Bac-SEP / Disease, condition lineage and cell class	Integration of immune-mediated diseases (COVID-19 + Influenza + Sepsis + Multiple Sclerosis)	4.944e-09	0.0001551	18	200	SPC25,CHEK1,RRM2,CDC45,DTL,CSF1,UHRF1,GINS2,DLGAP5,CDCA2,GGH,BRCA2,USP43,CCNE1,CCNB2,CDK1,TOP2A,CDK2
ToppCell Atlas	d341f4e500377a5bef82c24bf64704b981053336	severe-T/NK_proliferative|World / Cohort 1 (10x PBMC) with disease condition, cell group and cell class	PBMC Atlas of COVID-19 Patients (Schulte-Schrepping et al.)	4.944e-09	0.0001551	18	200	SPC25,CHEK1,MCM10,RRM2,CDC45,GGCT,KIF23,DTL,GINS2,POLQ,MYBL2,GGH,BRCA2,CCNE1,CCNB2,CDK1,TOP2A,CDK2
ToppCell Atlas	cd381644fd8b8674a017d267bfbb00f2668294ae	Sepsis-Bac-SEP-Myeloid-cDC1|Bac-SEP / Disease, condition lineage and cell class	Integration of immune-mediated diseases (COVID-19 + Influenza + Sepsis + Multiple Sclerosis)	4.944e-09	0.0001551	18	200	CDKN2C,HLA-DOA,ENPP2,SERPINF1,SH3BP4,S100B,CFAP20DC,SDC2,HSDL2,LPIN3,IGFBP7,CRYBG3,SMPDL3B,MRC2,RGS10,TGM2,THBD,EIF2AK4
ToppCell Atlas	128d82eb4d5760adf872212d8e8b5787a889969f	Severe-T/NK_proliferative|World / Disease group and Cell class	COVID-19 T cell Atlas (BAL)	4.944e-09	0.0001551	18	200	SPC25,CHEK1,MCM10,RRM2,CDC45,KIF23,DTL,UHRF1,GINS2,POLQ,MYBL2,DLGAP5,CDCA2,GGH,BRCA2,CCNB2,CDK1,TOP2A
ToppCell Atlas	c7c1806a1054b2b034a26a18aac93fc3bec4dbc8	MS-IIF-Lymphocyte-T/NK-T/NK_proliferative|IIF / Disease, condition lineage and cell class	Integration of immune-mediated diseases (COVID-19 + Influenza + Sepsis + Multiple Sclerosis)	4.944e-09	0.0001551	18	200	SPC25,CHEK1,MCM10,RRM2,CDC45,KIF23,DTL,UHRF1,GINS2,MYBL2,RIBC2,DLGAP5,CDCA2,GGH,BRCA2,CCNB2,CDK1,TOP2A
ToppCell Atlas	cfec2f712b870797fab3b0770f16feaafd37e8d5	tumor_Lymph_Node_/_Brain-T/NK_cells-Undetermined|T/NK_cells / Location, Cell class and cell subclass	Human Metastatic Lung Adenocarcinoma (Nayoung Kim et al)	4.944e-09	0.0001551	18	200	SPC25,CHEK1,MCM10,RRM2,DSN1,CDC45,KIF23,DTL,SLC43A3,UHRF1,GINS2,MYBL2,DLGAP5,CDCA2,GGH,CCNB2,CDK1,TOP2A
ToppCell Atlas	4b1ae9f71f0fe998b06fa580885572d1fc1544e2	5'-GW_trimst-1.5-SmallIntestine-Epithelial-epithelial_progenitor_cell-Stem_cells|GW_trimst-1.5 / Celltypes from developing, pediatric, Crohn's, & adult GI tract	Cells of the human intestinal tract mapped across space and time	4.944e-09	0.0001551	18	200	FOXA1,SAT1,MGST2,AFP,HSD17B2,PLP2,DCDC2,GDF15,ANXA4,ARSL,PERP,GCNT1,SMPDL3B,MALL,KRT8,KRT18,KRT19,SLC39A14
ToppCell Atlas	e269a61858ac610e914b684d9a3c084e9600fb1c	5'-Parenchyma_lung-Immune_Lymphocytic-Lymphocytic_T/NK-T_cell-T_cells_proliferating-T_cells_proliferating_L.1.1.3.0|5' / 5'-vs-3', Tissue groups, Lineages, Lineage subclass, Cell_type2, Cell_subtype2_L4.5	The Integrated Human Lung Cell Atlas	4.944e-09	0.0001551	18	200	IL32,SPC25,CHEK1,MCM10,RRM2,ADA,CDC45,KIF23,DTL,UHRF1,GINS2,MYBL2,DLGAP5,CDCA2,CCNB2,CYTOR,CDK1,TOP2A
ToppCell Atlas	6c1b7b0f3cd35d8cfee181ea83c73127dbc41ac5	Fetal_brain-organoid_Tanaka_cellReport-GW16-Macroglial-Glia_progenitor_cell|GW16 / Sample Type, Dataset, Time_group, and Cell type.	Integration of Four Brain Organoid Datasets and One Fetal Brain Dataset	4.944e-09	0.0001551	18	200	TMEM144,CYBRD1,CPED1,PARP4,PRRX1,VASN,GRAMD2B,CTSO,ARHGAP42,FPGT,BMP4,NHLH2,GM2A,PYROXD2,ADAMTS12,ARL4A,SLC44A1,PADI2
ToppCell Atlas	51e643d48b5e97a0e117b578a6ea7d429c6cdd1e	Transverse-(5)_Dendritic_cell-(52)_cycling_DCs|Transverse / shred on region, Cell_type, and subtype	Colon Immune Atlas from Gut Cell Atlas	4.944e-09	0.0001551	18	200	SDSL,CYBRD1,SPC25,RRM2,GPNMB,IQGAP3,KIF23,UHRF1,DLGAP5,DAB2,CDCA2,GSN,ADAMTS12,TGFBI,CCNB2,SPRED1,CDK1,TOP2A
ToppCell Atlas	ce969c958a31145bbfe315a9a865d7900ecc9549	Bronchial-10x5prime-Epithelial-Epi_airway_basal-Suprabasal|10x5prime / Cell types per location group and 10X technology with lineage, and cell group designations	A spatial multi-omics atlas of the human lung reveals a novel immune cell survival niche	4.944e-09	0.0001551	18	200	FHL2,COL4A5,TNC,IGFBP3,SDCBP2,SOX2,PERP,CMYA5,NOTCH3,CA12,KRT8,KRT18,KRT19,TFAP2A,CLDN1,SOX21,EPHA2,GALNT5
ToppCell Atlas	5a199f2a32dd2cb3a2f2d6ee73798114786a37a2	Severe_COVID-19-Myeloid|Severe_COVID-19 / Disease group,lineage and cell class ?2021.01.30?	COVID-19 BAL Atlas	4.944e-09	0.0001551	18	200	S100A6,S100A11,SAT1,FCGRT,CCL2,PLAUR,GPNMB,TNS3,ANXA5,DAB2,GBP1,CAPG,DUSP6,TGFBI,TIMP1,CD63,TNFAIP2,EMP1
ToppCell Atlas	8dd124a5aca897652ea68efbfc5a167b4cf31aef	Control-Control-Myeloid-CD16+_Monocyte|Control / Disease, condition lineage and cell class	Integration of immune-mediated diseases (COVID-19 + Influenza + Sepsis + Multiple Sclerosis)	4.944e-09	0.0001551	18	200	S100A11,SAT1,CHST15,PLAUR,VASP,ANXA5,IFITM2,RHOC,MYD88,LPCAT2,UNC93B1,TAGLN,DUSP6,PAPSS2,MYOF,TIMP1,SNX18,SPRED1
ToppCell Atlas	7ea4a0024a5241a18bf4c258b8189a49af3773be	PBMC_fresh-frozen-Severe-critical_progression_d12-22_no-steroids-Myeloid-Monocytic-Nonclassical_Monocyte-Mono_c4-CD14-CD16|Severe-critical_progression_d12-22_no-steroids / Compartment, severity and other cell annotations on 10x 3' data (130k)	Large Scale COVID-19 Single Cell Data (Ren et al.)	4.944e-09	0.0001551	18	200	S100A11,FCGRT,PLAUR,GPNMB,ANXA5,ID2,RHOC,GBP1,ADA2,LPCAT2,UNC93B1,RAB32,DUSP6,TIMP1,CD63,SPRED1,TNFAIP2,SMAD7
ToppCell Atlas	d9e6c344c59544c87bc13d1e866491da432c9c1b	MS-Multiple_Sclerosis-Myeloid-cDC|Multiple_Sclerosis / Disease, condition lineage and cell class	Integration of immune-mediated diseases (COVID-19 + Influenza + Sepsis + Multiple Sclerosis)	4.944e-09	0.0001551	18	200	HLA-DOA,SERPINF1,MGST2,FCGRT,PLAUR,COL9A2,ANXA5,ACSF2,IGFBP7,UNC93B1,RAB32,CAPG,GSN,TGFBI,RAB34,TIMP1,TNFAIP2,EMP1
ToppCell Atlas	55501f83409e0174c756a13ad8077f5b59975e27	Brain_organoid-organoid_Tanaka_cellReport-6m-Stem_cells-Neuroepithelial_cell|6m / Sample Type, Dataset, Time_group, and Cell type.	Integration of Four Brain Organoid Datasets and One Fetal Brain Dataset	4.944e-09	0.0001551	18	200	CDKN2C,MIS18BP1,SPC25,CHEK1,MCM10,RRM2,DSN1,CDC45,KIF23,DTL,GINS2,MYBL2,DLGAP5,CDCA2,BRCA2,CCNB2,CDK1,TOP2A
ToppCell Atlas	d6409ee5b9067be3dd2f852825e09151b5b22d7c	mild-cDC|mild / Cohort 1 (10x PBMC) with disease condition, cell group and cell class	PBMC Atlas of COVID-19 Patients (Schulte-Schrepping et al.)	4.944e-09	0.0001551	18	200	HLA-DOA,SERPINF1,SH3BP4,FBLN2,MGST2,FCGRT,ARHGAP31,COL9A2,ACSF2,IGFBP7,DUSP23,LPCAT2,RAB32,CAPG,GSN,GSTP1,RAB34,EIF2AK4
ToppCell Atlas	b9aad527d3ad5bc701e93fa2afdebf695b2a74bb	Brain_organoid-organoid_Tanaka_cellReport-6m-Stem_cells|6m / Sample Type, Dataset, Time_group, and Cell type.	Integration of Four Brain Organoid Datasets and One Fetal Brain Dataset	4.944e-09	0.0001551	18	200	CDKN2C,MIS18BP1,SPC25,CHEK1,MCM10,RRM2,DSN1,CDC45,KIF23,DTL,GINS2,MYBL2,DLGAP5,CDCA2,BRCA2,CCNB2,CDK1,TOP2A
ToppCell Atlas	9bc2e86d84cc7e328950e7273014de5a5d2549c4	BAL-Severe-Myeloid|Severe / Location, Disease Group, Cell group, Cell class and sub_cluster (2021.03.01)	Integration of Multiple Sampling Location of COVID-19 Patients	4.944e-09	0.0001551	18	200	S100A6,S100A11,SAT1,FCGRT,CCL2,PLAUR,GPNMB,TNS3,ANXA5,DAB2,GBP1,CAPG,DUSP6,TGFBI,TIMP1,CD63,TNFAIP2,EMP1
ToppCell Atlas	e0c446b35ad88f1c04c7362f41615abb3df4fb8d	MS-IIF-Myeloid|IIF / Disease, condition lineage and cell class	Integration of immune-mediated diseases (COVID-19 + Influenza + Sepsis + Multiple Sclerosis)	4.944e-09	0.0001551	18	200	S100A6,S100A11,SAT1,FCGRT,QPCT,PLAUR,PLSCR1,ANXA5,RAB32,SCO2,CAPG,DUSP6,TGFBI,GSTP1,TIMP1,SERPINB1,LTA4H,TNFAIP2
ToppCell Atlas	1bf1be3461d8498454f1a064437bfbe2c0baa3ac	PBMC_fresh-frozen-Severe-critical_progression_d12-22_no-steroids-Myeloid-Monocytic|Severe-critical_progression_d12-22_no-steroids / Compartment, severity and other cell annotations on 10x 3' data (130k)	Large Scale COVID-19 Single Cell Data (Ren et al.)	4.944e-09	0.0001551	18	200	HK2,S100A11,FCGRT,PLAUR,PLSCR1,ANXA1,ANXA5,ID2,GNG5,RAB32,DUSP6,TGFBI,GSTP1,TIMP1,TLE3,CD63,SERPINB1,TNFAIP2
ToppCell Atlas	441d1dba720141891b11f404744c59834d80e6c5	COPD-Epithelial-Basal|Epithelial / Disease state, Lineage and Cell class	Resident Cell Populations in IPF and COPD	5.377e-09	0.0001687	17	178	DHRS3,SERPINF1,OAF,LOXL4,FHL2,COL4A5,SLC2A9,ID1,CACHD1,SNAI2,LINC00968,PVT1,ABTB3,EDN1,EDNRA,FRMD6,BCAM
ToppCell Atlas	abfcbdc787e099a84e31697b2cb0c4f7ea8dfe62	renal_medulla_nuclei-Renal_AKI_(acute_kidney_injury)-Mesenchymal-Fibroblast-kidney_interstitial_fibroblast-kidney_interstitial_fibroblast_5|renal_medulla_nuclei / Celltypes from Cells and Nuclei per compartment and clinical group	Integrated Single-nucleus and Single-cell RNA-seq of the Adult Human Kidney	5.377e-09	0.0001687	17	178	EFS,CHEK1,MMP14,FST,HSPA1L,PLTP,VCL,COL1A1,COL5A2,CCDC80,IKBKE,DMRTA1,CDK15,SMOC2,OLFML3,BRCA2,PRSS23
ToppCell Atlas	804ac3725c1f88e2212172bfb9aa01d97a735621	390C-Endothelial_cells-Endothelial-E-|390C / Donor, Lineage, Cell class and subclass (all cells)	Tissue Stability Cell Atlas - Lung Cells	5.377e-09	0.0001687	17	178	CARD10,DYSF,SPARCL1,DOCK6,COL4A2,VWF,LMCD1,ID1,AQP1,LIMS2,SPARC,TBX3,NPR3,CAV2,THBD,BCAM,EMP1
ToppCell Atlas	fe0017e6a1f23dc45f644b9acacc7e8aa80d0116	COVID-19-Myeloid-MoAM4|Myeloid / Condition, Lineage and Cell class	Bronchoalveolar Lavage (BAL) Atlas of Severe COVID-19 Patients (Grant et al.)	5.377e-09	0.0001687	17	178	HLA-DOA,SERPINF1,MCM10,S100B,PARM1,ID3,CP,PERP,IRS1,USP43,TERC,CLDN1,GSN,CD9,CCNB2,PADI2,CDK6
ToppCell Atlas	7467e5ab2fcb39cc4a2c7dd69722c91def3b6aea	facs-Brain_Non-Myeloid-Cerebellum-24m-Mesenchymal|Brain_Non-Myeloid / Brain_Non-Myeloid_Brain_Myeloid - method, tissue, subtissue, age, lineage, cell ontology and free annotation	Mouse Aging Atlas- Tabula Muris Senis	5.377e-09	0.0001687	17	178	TPM2,ACTA2,ATP8B1,MYL9,RGS5,CP,CSPG4,ATP1A2,PERP,STAT6,TAGLN,NOTCH3,ROR1,ANO1,TGFB1I1,GYPC,PLCE1
ToppCell Atlas	6bef4ef48f649c6e38ae732bc08e6d7814db588b	droplet-Bladder-BLADDER-1m-Endothelial-nan|Bladder / Skin_Bladder_Kidney_Mammary_Gland - method, tissue, subtissue, age, lineage, cell ontology and free annotation	Mouse Aging Atlas- Tabula Muris Senis	5.377e-09	0.0001687	17	178	RIN3,PDGFB,DYSF,NOD1,AK4,DOCK6,PRRX1,RGS5,LMCD1,AQP1,PPP1R3C,CSPG4,DDIT4L,SLC16A12,SULT1A1,CRISPLD1,PRSS23
ToppCell Atlas	c7e890cd02206c516cf1d7692ea7abc8ce746482	343B-Lymphocytic-NK_cells-Proliferating_NK_cell|Lymphocytic / Donor, Lineage, Cell class and subclass (all cells)	Tissue Stability Cell Atlas - Lung Cells	5.377e-09	0.0001687	17	178	SPC25,CHEK1,RRM2,LMCD1,DTL,UHRF1,GINS2,POLQ,SBF2-AS1,DKK2,RGS22,GGH,LAMA4,PDLIM1,CCNB2,CDK1,TOP2A
ToppCell Atlas	ad6dc4a375664c919bd48c35c48a561fc5a7de8c	390C-Endothelial_cells-Endothelial-E|390C / Donor, Lineage, Cell class and subclass (all cells)	Tissue Stability Cell Atlas - Lung Cells	5.377e-09	0.0001687	17	178	CARD10,DYSF,SPARCL1,DOCK6,COL4A2,VWF,LMCD1,ID1,AQP1,LIMS2,SPARC,TBX3,NPR3,CAV2,THBD,BCAM,EMP1
ToppCell Atlas	f5d83ad082e31d5601890d245b9fb4f9ef6a062b	PBMC-Convalescent-Hematopoietic-Platelet|Convalescent / Location, Disease Group, Cell group, Cell class and sub_cluster (2021.03.09)	Integration of Multiple Sampling Location of COVID-19 Patients	5.377e-09	0.0001687	17	178	PARVB,TNFSF4,MYL9,CAVIN2,SPARC,LRRC32,DAB2,PRTFDC1,NFE2,RAB32,CAV2,SPX,TGFB1I1,FSTL1,CD9,PDLIM1,SERPINE1
ToppCell Atlas	388b8b4fa20dcc6e9ae4b06118e20b2c20c52bde	Healthy_donor-Plasmablast|Healthy_donor / disease group, cell group and cell class (v2)	PBMC Atlas of COVID-19 and Influenza Patients (Lee et al.)	5.377e-09	0.0001687	17	178	SPC25,RRM2,CDC45,MET,PARM1,DTL,UHRF1,GINS2,MYBL2,BHLHE41,BOC,DLGAP5,CDCA2,GGH,CCNB2,CDK1,TOP2A
ToppCell Atlas	742ee0cb8cb585a5e34bd5b20aebe9bb99756e0c	droplet-Spleen-SPLEEN-1m-Myeloid-macrophage_dendritic_cell_progenitor|Spleen / Spleen_Marrow_Thymus - method, tissue, subtissue, age, lineage, cell ontology and free annotation	Mouse Aging Atlas- Tabula Muris Senis	5.377e-09	0.0001687	17	178	TPM2,CMTM3,PRR5L,SH3BP4,MYL9,RELL1,PLS3,PLTP,VDR,PIR,PROSER2,PALLD,PAQR5,CDC42EP5,SARDH,EPHA2,CLMP
ToppCell Atlas	a2a8fc14f492a4695e6991a357b6626145f1bf7f	PBMC-Convalescent-Hematopoietic-Platelet-Platelet|Convalescent / Location, Disease Group, Cell group, Cell class and sub_cluster (2021.03.09)	Integration of Multiple Sampling Location of COVID-19 Patients	5.377e-09	0.0001687	17	178	PARVB,TNFSF4,MYL9,CAVIN2,SPARC,LRRC32,DAB2,PRTFDC1,NFE2,RAB32,CAV2,SPX,TGFB1I1,FSTL1,CD9,PDLIM1,SERPINE1
ToppCell Atlas	09e0702400570089d9012dcf94dfb4827c97e49d	primary_visual_cortex-Neuronal-glutamatergic_neuron-L2/3_IT-L2/3_IT_VISp_Agmat|primary_visual_cortex / Per Region, Lineage, Cell class, Cell type, Cell subtype	Shared and distinct transcriptomic cell types across neocortical areas	5.404e-09	0.0001695	16	156	ENPP2,EVC,F2RL2,S100A6,PREX1,STUM,IGFBP6,IGFBP7,ADAM33,PROSER2,DDIT4L,SMOC2,BDNF,BTG3,CALB1,C1QL3
ToppCell Atlas	896e2d958be0a5c62fb6eebad2dfb7e1ce69f3ad	frontal_cortex-Neuronal-GABAergic_neuron-Vip-Vip_Crispld2_Kcne4|frontal_cortex / Per Region, Lineage, Cell class, Cell type, Cell subtype	Shared and distinct transcriptomic cell types across neocortical areas	5.404e-09	0.0001695	16	156	TPM2,FBLN2,FGF1,TNS3,WNT5A,CXCL14,CP,IGFBP7,HTRA1,RBMS3,ABTB3,ANO4,ADAM12,RGS16,CD63,GALNT5
ToppCell Atlas	83a9267b1a40749fba5e812901d374278f15c969	(12)_Th1|World / shred on region, Cell_type, and subtype	Colon Immune Atlas from Gut Cell Atlas	5.787e-09	0.0001815	18	202	IL32,DHRS3,S100A6,S100A11,ANXA1,ID2,IFITM2,BHLHE40,IGFBP3,MYBL1,B2M,PERP,PTGER4,ARL4A,CD44,RORA,TNFAIP3,STOM
ToppCell Atlas	af35ef8a7768cee0c2af0590e5bec35cee6a4714	T_cells-ISG-high_CD4+_T_cells|T_cells / Immune cells in Kidney/Urine in Lupus Nephritis	Rheumatoid Arthritis and Lupus Nephritis Atlas	5.854e-09	0.0001836	17	179	TRIM22,NOD1,SAT1,AFF1,DDX60L,PLSCR1,MOV10,DDX60,IGFBP3,ART3,TRADD,GBP1,IRS1,SSTR3,BRCA2,LIF,PHF11
ToppCell Atlas	35271a4396a533f6d960ce55d171a32d9d2fd1a4	PBMC-Convalescent-Hematopoietic|Convalescent / Location, Disease Group, Cell group, Cell class and sub_cluster (2021.03.01)	Integration of Multiple Sampling Location of COVID-19 Patients	5.854e-09	0.0001836	17	179	PARVB,TNFSF4,MYL9,CAVIN2,SPARC,LRRC32,DAB2,PRTFDC1,NFE2,RAB32,CAV2,SPX,TGFB1I1,FSTL1,CD9,PDLIM1,SERPINE1
ToppCell Atlas	90e7a4af195aa2332b07a9f06cde63e72ff49255	COVID-19_Mild-NK_CD56bright|COVID-19_Mild / Disease condition and Cell class	COVID-19 T Cell Atlas (PBMC)	5.854e-09	0.0001836	17	179	RIN3,SH3BP4,FOXC1,COL9A2,ID2,BHLHE40,IGFBP7,SPAG1,IER3,NOTCH1,CAPG,PYROXD2,GSN,SLC44A1,CD44,CD63,RASSF8
ToppCell Atlas	906a5ebbbac660b6fd498ced09d0ada40a3e64af	PBMC-Convalescent-Hematopoietic-Platelet|Convalescent / Location, Disease Group, Cell group, Cell class and sub_cluster (2021.03.01)	Integration of Multiple Sampling Location of COVID-19 Patients	5.854e-09	0.0001836	17	179	PARVB,TNFSF4,MYL9,CAVIN2,SPARC,LRRC32,DAB2,PRTFDC1,NFE2,RAB32,CAV2,SPX,TGFB1I1,FSTL1,CD9,PDLIM1,SERPINE1
ToppCell Atlas	747a32460b257fffca30527b56a74720eb9c12e4	Anterior_Cingulate_gyrus_(CgG)-Neuronal-Glutamatergic_Excit-Glut_E_(THEMIS)-Glut_D_(IT_RORB_THEMIS_LINC00507)_6-Exc_L5-6_THEMIS_TMEM233|Anterior_Cingulate_gyrus_(CgG) / Sample groups (6 Anatomical region groups), with 5 level hierarchy of cell types	Human Adult Multiple Cortical Areas SMART-seq	5.854e-09	0.0001836	17	179	PTK2B,EFEMP1,BACE2,USP53,STUM,CACHD1,GDA,PDGFD,GCNT1,CFLAR,FNDC1,ARHGEF28,C1QL3,USP43,PRSS23,RSPO3,GREM1
ToppCell Atlas	754f69bac7a1d5137f5141f6193285ccbfe361cb	COVID-19-kidney-Stressed_EC|COVID-19 / Disease (COVID-19 only), tissue and cell type	COVID-19 Autopsy Atlas (Lung, Liver, Kidney, Heart)	5.854e-09	0.0001836	17	179	SPRY1,PLAT,HES1,DOCK6,HSPA1A,HSPB1,BAG3,ST6GALNAC3,ITPRIP,BOC,INPP5D,LRRC32,ITGA5,ITPKB,GJA1,SERPINE1,EMP1
ToppCell Atlas	6624a2e731ab2d6c2eec19445e3dc509f581a8a9	saliva-Mild-Moderate_progression_d12-25-Myeloid-Monocytic-Nonclassical_Monocyte|Mild-Moderate_progression_d12-25 / Compartment, severity and other cell annotations on 10x 3' data (130k)	Large Scale COVID-19 Single Cell Data (Ren et al.)	5.854e-09	0.0001836	17	179	SDSL,CMTM3,HK2,CD83,PLAUR,SDC2,FN1,LITAF,ANXA5,CSF1,SPARC,CYP27A1,IRAK1,PNRC1,CAPG,LDHA,CD44
ToppCell Atlas	510927794bbd21814eba75286e0801eb1fd2e8a6	PBMC-Convalescent-Hematopoietic-Platelet-Platelet|Convalescent / Location, Disease Group, Cell group, Cell class and sub_cluster (2021.03.01)	Integration of Multiple Sampling Location of COVID-19 Patients	5.854e-09	0.0001836	17	179	PARVB,TNFSF4,MYL9,CAVIN2,SPARC,LRRC32,DAB2,PRTFDC1,NFE2,RAB32,CAV2,SPX,TGFB1I1,FSTL1,CD9,PDLIM1,SERPINE1
ToppCell Atlas	1c0c0647a111f691dae55f4ed8c51006059ce020	3'-GW_trimst-2-LargeIntestine-Endothelial-lymphatic_endothelial|GW_trimst-2 / Celltypes from developing, pediatric, Crohn's, & adult GI tract	Cells of the human intestinal tract mapped across space and time	5.854e-09	0.0001836	17	179	PARVB,DYSF,FZD6,CTHRC1,CAVIN2,FLI1,VWF,S100A16,SHC1,ZIC2,ANKRD1,GJA1,SPHK1,NNMT,PRSS23,CEMIP,CD9
ToppCell Atlas	3b1616e974ea7792ff5c37da3b0281f28edfbb56	PBMC-Convalescent-Hematopoietic|Convalescent / Location, Disease Group, Cell group, Cell class and sub_cluster (2021.03.09)	Integration of Multiple Sampling Location of COVID-19 Patients	5.854e-09	0.0001836	17	179	PARVB,TNFSF4,MYL9,CAVIN2,SPARC,LRRC32,DAB2,PRTFDC1,NFE2,RAB32,CAV2,SPX,TGFB1I1,FSTL1,CD9,PDLIM1,SERPINE1
ToppCell Atlas	f3f9c7e575bc4d9d3bce649b90254182e8f6aaec	droplet-Spleen-nan-24m-Hematologic-nan|Spleen / Spleen_Marrow_Thymus - method, tissue, subtissue, age, lineage, cell ontology and free annotation	Mouse Aging Atlas- Tabula Muris Senis	5.854e-09	0.0001836	17	179	SDSL,RRM2,COL5A1,CACHD1,IFITM2,SLC43A3,AQP1,GDA,NFE2,SPHK1,CCNB2,GYPC,ERMAP,STEAP3,CDK1,TNFAIP2,STOM
ToppCell Atlas	f5bb4d3a27d56698473219970e764084096cc582	droplet-Lung-18m-Mesenchymal-myofibroblast-pericyte_cell|18m / method, tissue, age, lineage, sublineage, cell ontologies, cell type and subtype	Mouse Aging Atlas- Tabula Muris Senis (Lung and Trachea)	5.854e-09	0.0001836	17	179	TPM2,ENPP2,MYL9,BAMBI,FST,SDC2,LMCD1,WNT5A,ART3,CSPG4,EGFLAM,ARHGAP42,ARHGEF17,NOTCH3,JPH2,EDNRA,LTBP2
ToppCell Atlas	ec995ccd6e1dbd06287ad836c232d9aed1cf94a8	normal_Lymph_Node-Myeloid_cells-CD141+_DCs|normal_Lymph_Node / Location, Cell class and cell subclass	Human Metastatic Lung Adenocarcinoma (Nayoung Kim et al)	5.854e-09	0.0001836	17	179	SERPINF1,DYSF,S100B,FCGRT,QPCT,PLS3,PARM1,GAREM1,ID2,FZD2,LPCAT2,MRC2,RAB32,TGFBI,GSTP1,THBD,HMGA2
ToppCell Atlas	01e0b49e7f03ac9c3e6c34708ead300d27236b8b	droplet-Spleen-nan-24m-Hematologic|Spleen / Spleen_Marrow_Thymus - method, tissue, subtissue, age, lineage, cell ontology and free annotation	Mouse Aging Atlas- Tabula Muris Senis	5.854e-09	0.0001836	17	179	SDSL,RRM2,COL5A1,CACHD1,IFITM2,SLC43A3,AQP1,GDA,NFE2,SPHK1,CCNB2,GYPC,ERMAP,STEAP3,CDK1,TNFAIP2,STOM
ToppCell Atlas	9dd8d19050223cdebec2579014892b759e5e9de8	3'-Parenchyma_lung-Immune_Myeloid_mast-Myeloid_Mast/Baso-mast_cell-Mast_cells-Mast_cells_L.1.4.2.0|3' / 5'-vs-3', Tissue groups, Lineages, Lineage subclass, Cell_type2, Cell_subtype2_L4.5	The Integrated Human Lung Cell Atlas	5.854e-09	0.0001836	17	179	CD83,PLAT,TNFAIP8,BACE2,ANXA1,ID2,MSX2,CSF1,CDK15,FXYD5,SLC26A2,CAPG,DUSP6,ADAM12,LIF,TNFAIP3,CKLF
ToppCell Atlas	dd789a1b7327d6f9ed5272f3eb54bd43f7ae8d78	severe-Others-CD34+_GATA2+_cells|severe / Cohort 2 (Rhapsody WB + PBMC) with disease condition, lineage and cell classs	PBMC Atlas of COVID-19 Patients (Schulte-Schrepping et al.)	5.854e-09	0.0001836	17	179	CMBL,SPRY1,MEST,MMP2,PLS3,SELENOP,ZNF667,PRKG2,BCAT1,MAMDC2,CRISPLD1,KRT8,NPR3,HMGA2,FSTL1,ELN,CDK6
ToppCell Atlas	fa03ec3cc0132f977b4cb28e7b23789732375183	droplet-Lung-18m-Mesenchymal-myofibroblast-pericyte_cell-pericyte|18m / method, tissue, age, lineage, sublineage, cell ontologies, cell type and subtype	Mouse Aging Atlas- Tabula Muris Senis (Lung and Trachea)	5.854e-09	0.0001836	17	179	TPM2,ENPP2,MYL9,BAMBI,FST,SDC2,LMCD1,WNT5A,ART3,CSPG4,EGFLAM,ARHGAP42,ARHGEF17,NOTCH3,JPH2,EDNRA,LTBP2
ToppCell Atlas	d307d0b48af35e0e1af41ecd3ebf91be8fd29dc0	facs-Marrow-B-cells-18m-Myeloid-granulocyte|Marrow / Spleen_Marrow_Thymus - method, tissue, subtissue, age, lineage, cell ontology and free annotation	Mouse Aging Atlas- Tabula Muris Senis	5.929e-09	0.000186	16	157	DYSF,S100A6,S100A11,MGST2,PLAU,LTB4R,VCL,COL9A2,ANXA1,IFITM2,GDA,IGFBP6,CKAP4,TNFAIP2,HSD17B11,EN2
ToppCell Atlas	6ee2692f705bdd93ba523dffaf2f0cd921b47e28	Children_(3_yrs)-Epithelial-basal_cell-D032|Children_(3_yrs) / Lineage, Cell type, age group and donor	Human Lung Cells in 3 Age Groups (Wang et al.)	5.929e-09	0.000186	16	157	DHRS3,SERPINF1,MET,LOXL4,COL4A5,CACHD1,LRIG3,CROT,IGFBP7,GRAMD2B,ARHGAP42,SLC16A12,RBMS3,CRNDE,CLDN1,EPHA2
ToppCell Atlas	36ff344672d70b350da685d2de948185dcd82d6b	renal_cortex_nuclei-Hypertensive_with+without-CKD-Mesenchymal-Fibroblast-kidney_interstitial_fibroblast-proliferative_fibroblast|renal_cortex_nuclei / Celltypes from Cells and Nuclei per compartment and clinical group	Integrated Single-nucleus and Single-cell RNA-seq of the Adult Human Kidney	5.929e-09	0.000186	16	157	SYNPO2,SVEP1,CDC45,CHST15,BMP8A,FHL2,COL3A1,COL5A1,FBLN5,MTAP,SMOC2,MRC2,LAMA4,ADAMTS12,FSTL1,ELN
ToppCell Atlas	f147e24f2ece82e1c54750868954d09b3c461804	Children_(3_yrs)-Mesenchymal-chondrocyte|Children_(3_yrs) / Lineage, Cell type, age group and donor	Human Lung Cells in 3 Age Groups (Wang et al.)	5.929e-09	0.000186	16	157	SVEP1,COL1A1,COL3A1,FLG,COL5A1,COL5A2,PRRX1,TNC,UNC5C,BOC,TUSC1,GHR,MAMDC2,TGFB1I1,RORA,LTBP2
ToppCell Atlas	0673c7161c25feceee8f1e5fd237171576c42c6b	facs-Marrow-B-cells-18m-Myeloid-granulocyte|Marrow / Spleen_Marrow_Thymus - method, tissue, subtissue, age, lineage, cell ontology and free annotation	Mouse Aging Atlas- Tabula Muris Senis	5.929e-09	0.000186	16	157	DYSF,S100A6,S100A11,MGST2,PLAU,LTB4R,VCL,COL9A2,ANXA1,IFITM2,GDA,IGFBP6,CKAP4,TNFAIP2,HSD17B11,EN2
ToppCell Atlas	7d58929058c4769226a29febee1fd8ba64bc9f1a	(18)_cycling_gd_T|World / shred on region, Cell_type, and subtype	Colon Immune Atlas from Gut Cell Atlas	6.257e-09	0.0001962	18	203	SPC25,CHEK1,MCM10,RRM2,CDC45,IQGAP3,KIF23,DTL,UHRF1,GINS2,POLQ,DLGAP5,CDCA2,NNAT,CCNB2,CDK1,TOP2A,CDK2
ToppCell Atlas	87fb1fdbc49c808bb5f6fe9fb747057b45fa78d0	facs-Spleen-nan-3m-Lymphocytic|Spleen / Spleen_Marrow_Thymus - method, tissue, subtissue, age, lineage, cell ontology and free annotation	Mouse Aging Atlas- Tabula Muris Senis	6.37e-09	0.0001998	17	180	ENPP2,ACTA2,PTK2B,SPARCL1,MMP2,TMEM123,COL3A1,SELENOP,CCDC80,SPARC,OLFML3,TAGLN,KRT8,KRT19,ESYT1,GSN,ABLIM1
ToppCell Atlas	162cec1734e560c068cd61717e40e18dcf92308c	367C-Endothelial_cells-Endothelial-C_(Capillary_Aerocyte_)|367C / Donor, Lineage, Cell class and subclass (all cells)	Tissue Stability Cell Atlas - Lung Cells	6.37e-09	0.0001998	17	180	CDKN2B,HLA-E,HES1,SPARCL1,DOCK6,CAVIN2,JCAD,ID1,ID3,AQP1,SPARC,B2M,CAV2,EDNRB,SERPINE1,MAEL,BCAM
ToppCell Atlas	68d1c867734fb2977b01ac686b20bf602f9a6b72	mild_COVID-19_(asymptomatic)-cDC|World / disease group, cell group and cell class (v2)	PBMC Atlas of COVID-19 and Influenza Patients (Lee et al.)	6.37e-09	0.0001998	17	180	DHRS3,HLA-DOA,SERPINF1,SH3BP4,FBLN2,BCAR3,PLSCR1,COL9A2,ID3,ACSF2,IGFBP7,MYO1E,STRA6,CAPG,CAVIN3,GSN,RAB34
ToppCell Atlas	283bb0d58811947bfda4e286b9ec87d869c8e29e	15-Airway-Epithelial-Submucosal_gland|Airway / Age, Tissue, Lineage and Cell class	Human Fetal Lung in Development	6.37e-09	0.0001998	17	180	FOXA1,FOXC1,CP,SOX2,PERP,GCNT1,MYO5C,SMPDL3B,VSTM5,KRT8,ARHGEF28,KRT18,KRT19,CRNDE,TFAP2A,TENT5B,PADI2
ToppCell Atlas	27e8bbee388e64dd79d70b160b76d45b1f398006	Children_(3_yrs)-Endothelial-endothelial_cell_of_vein-D139|Children_(3_yrs) / Lineage, Cell type, age group and donor	Human Lung Cells in 3 Age Groups (Wang et al.)	6.37e-09	0.0001998	17	180	CRIM1,HEG1,SRPX,JCAD,VWF,RGS5,LMCD1,LIMS2,IGFBP7,CCN2,IL1R1,PXDC1,ANO2,NPR3,PRSS23,RSPO3,ABLIM1
ToppCell Atlas	3d9f3e6f13e558279b4ef43e2c44c7c50d761745	10x3'2.3-week_14-16-Myeloid_DC-DC-tDC|week_14-16 / cell types per 3 fetal stages;per 3',per 5'	Blood and immune development in human fetal bone marrow	6.37e-09	0.0001998	17	180	TPM2,ADGRG5,TRIM22,S100B,MGST2,FCGRT,PLAU,PLP2,ANXA1,PCED1B,RHOC,ADAM33,MYO1E,DAB2,UNC93B1,TGFBI,EIF2AK4
ToppCell Atlas	2d52cb5f77dde0e3dccac1333d4ec67ec680fcb2	AT1_cells-Donor_08|World / lung cells shred on cell class, cell subclass, sample id	Pathobiology of Pulmonary Fibrosis (Reyfman et al., 2019)	6.37e-09	0.0001998	17	180	CDKN2B,MYL9,CAVIN2,VCL,WNT5A,AQP1,PDPN,CCN2,BDNF,GJA1,RBMS3,NNAT,KRT18,KRT19,ROR1,CAV2,ABLIM1
ToppCell Atlas	c6030e725e3d86d5d74a1676330c77ffeceb324f	Primary_Motor_Cortex_(M1)-Neuronal-Inh_GABAergic-i_Gaba_2-GABA_VIP_2-Inh_L2-6_VIP_VIP|Primary_Motor_Cortex_(M1) / Sample groups (6 Anatomical region groups), with 5 level hierarchy of cell types	Human Adult Multiple Cortical Areas SMART-seq	6.37e-09	0.0001998	17	180	CARD10,SVEP1,PLAT,RELL1,CXCL14,PDLIM5,ADAM33,LYPD6B,HTRA1,LRRC2,SMOC2,ABTB3,NPR3,ANO1,RGS16,ELN,PLCE1
ToppCell Atlas	cf84a01e6a33e5d27ad7be1d9069a0370b5116d1	CV-Severe-4|Severe / Virus stimulation, Condition and Cluster	CD8+ Memory T cells (PBMC) of COVID-19 Patients	6.37e-09	0.0001998	17	180	SPRY1,HK2,PARVB,AK4,PLS3,TNC,ID3,SLC43A3,SLC2A1,LAYN,MYO1E,BCAT1,CAPG,CAVIN3,LDHA,ZC3HAV1L,RCN3
ToppCell Atlas	f103e161e966c257eac97e1b30a461c4ed9cafc2	3'-GW_trimst-2-LargeIntestine-Mesenchymal-fibroblastic-mLTo|GW_trimst-2 / Celltypes from developing, pediatric, Crohn's, & adult GI tract	Cells of the human intestinal tract mapped across space and time	6.37e-09	0.0001998	17	180	SERPINF1,MFGE8,CCL2,PARM1,SERTAD1,PRRX1,TNC,ID1,IGFBP3,EGFLAM,ZFP36L1,ADAM12,RGS16,EDNRA,THBS1,PDLIM1,ALPK2
ToppCell Atlas	2694f5deaed551c53e74d8a9fbd41d3734bb9f37	systemic_lupus_erythematosus-treated-Hematopoietic-progenitor_cell|systemic_lupus_erythematosus / PBMC cell types (v2) per disease, treatment status, and sex	Single-cell RNA-seq reveals the cell-type-specific molecular and genetic associations to lupus	6.37e-09	0.0001998	17	180	CMBL,CDK6-AS1,ACOX2,MMP2,FST,SELENOP,ZNF667,PCDHGA8,DNAAF3,MAMDC2,CRISPLD1,KRT8,NPR3,KRT18,HMGA2,EMP1,CDK6
ToppCell Atlas	33c86c22ba877358cd8c1e39b5c0b3dc3a45b7dd	367C-Endothelial_cells-Endothelial-C_(Capillary_Aerocyte_)-|367C / Donor, Lineage, Cell class and subclass (all cells)	Tissue Stability Cell Atlas - Lung Cells	6.37e-09	0.0001998	17	180	CDKN2B,HLA-E,HES1,SPARCL1,DOCK6,CAVIN2,JCAD,ID1,ID3,AQP1,SPARC,B2M,CAV2,EDNRB,SERPINE1,MAEL,BCAM
ToppCell Atlas	a407376209d80177bf7fc4200219030c83cb5f14	primary_auditory_cortex_(A1C)-Neuronal-Glutamatergic_Excit-Glut_C-D_(RORB)-Glut_C_(IT_L4_RORB)-Exc_L4_RORB_CCDC168|primary_auditory_cortex_(A1C) / Sample groups (6 Anatomical region groups), with 5 level hierarchy of cell types	Human Adult Multiple Cortical Areas SMART-seq	6.37e-09	0.0001998	17	180	MET,HES1,SPARCL1,BMP8A,PARM1,JCAD,COL5A2,AR,LRIG3,MYL3,RASSF3,ARHGAP10,PAPSS2,EDNRA,CEMIP,FSTL1,CLMP
ToppCell Atlas	ef0de602fc8ccfd32a06978ac0100afe0ce1beeb	systemic_lupus_erythematosus-treated-Hematopoietic-progenitor_cell-female|systemic_lupus_erythematosus / PBMC cell types (v2) per disease, treatment status, and sex	Single-cell RNA-seq reveals the cell-type-specific molecular and genetic associations to lupus	6.37e-09	0.0001998	17	180	CMBL,CDK6-AS1,ACOX2,MMP2,FST,SELENOP,ZNF667,PCDHGA8,DNAAF3,MAMDC2,CRISPLD1,KRT8,NPR3,KRT18,HMGA2,EMP1,CDK6
ToppCell Atlas	af6251d550b8a80c104bcbb104478b314a45366e	critical-Epithelial-Basal|critical / Severity, Lineage and Cell class of Nasopharyngeal (NS) Samples from Patients and Controls	Upper Airway and Bronchi Atlas of COVID-19 Patients	6.37e-09	0.0001998	17	180	S100A6,HSPB1,S100A16,TNC,ANXA1,ID1,ASS1,SNAI2,CDC42EP5,CA12,KRT8,KRT18,KRT19,PRSS23,GSTP1,PDLIM1,BCAM
ToppCell Atlas	ff4728782c3ec814ba071cc22b7894abdd9da837	AT1_cells-Donor_05|World / lung cells shred on cell class, cell subclass, sample id	Pathobiology of Pulmonary Fibrosis (Reyfman et al., 2019)	6.37e-09	0.0001998	17	180	CYBRD1,MYL9,PLS3,CAVIN2,SELENOP,ID1,PDPN,PERP,BDNF,GJA1,RBMS3,KRT19,CAV2,PAPSS2,TENT5B,ABLIM1,GALNT5
ToppCell Atlas	6a7c3a3f3a16ca9f109047adaf36f6a2746d6ab9	CF-Myeloid-Alveolar_Macrophage|CF / Disease state, Lineage and Cell class	Airway Inflammation in Cystic Fibrosis (CF)	6.37e-09	0.0001998	17	180	SPRY1,GPNMB,FN1,LIMS2,CSPG4,BHLHE41,SPARC,CYP27A1,PAQR5,ME3,ACOT2,NMB,AMIGO2,CAVIN3,STEAP3,SPRED1,STOM
ToppCell Atlas	e1a8dba5a88bc3ce112829c5ecb112cbbee5b078	droplet-Spleen-nan-24m-Myeloid-nan|Spleen / Spleen_Marrow_Thymus - method, tissue, subtissue, age, lineage, cell ontology and free annotation	Mouse Aging Atlas- Tabula Muris Senis	6.5e-09	0.0002039	16	158	SGMS2,CCNO,S100A6,LTB4R,LITAF,ANXA1,ID1,IFITM2,GDA,NFE2,RAB32,GSN,TGFBI,TGM2,CD9,CD63
ToppCell Atlas	8f66979e92f886d86cecbd26aaa0c5915c049734	COPD-Epithelial-Aberrant_Basaloid|Epithelial / Disease state, Lineage and Cell class	Resident Cell Populations in IPF and COPD	6.5e-09	0.0002039	16	158	CDKN2B,SERPINA3,CMTM3,PDGFB,DYSF,QPCT,PLAU,COL1A1,COL5A1,RHOC,CARD11,BCAT1,AMIGO2,TGFBI,SERPINE1,LTBP2
ToppCell Atlas	41aff0a09a7087a67d0ac91028e4895df729289b	Smart-seq2-lymph_node_(Smart-seq2)-lymphocytic-innate_lymphocytic-mature_NK_T_cell|lymph_node_(Smart-seq2) / Per Platform+tissue_group, by lineage_subgroup, cell_group, cell_type	Immune and Hematologic Cells from 24 tissues of the Tabula Sapiens: a multiple organ single cell transcriptomic atlas of humans.	6.5e-09	0.0002039	16	158	SPRY1,DHRS3,LRRC43,GRAMD1B,FOXC1,ID2,BHLHE40,RHOC,IGFBP7,IER3,DUSP6,GSN,GSTP1,LIF,CD63,TNFAIP3
ToppCell Atlas	72e4f8ae137a7dddee0dc6236532e0711065e6af	droplet-Spleen-nan-24m-Myeloid|Spleen / Spleen_Marrow_Thymus - method, tissue, subtissue, age, lineage, cell ontology and free annotation	Mouse Aging Atlas- Tabula Muris Senis	6.5e-09	0.0002039	16	158	SGMS2,CCNO,S100A6,LTB4R,LITAF,ANXA1,ID1,IFITM2,GDA,NFE2,RAB32,GSN,TGFBI,TGM2,CD9,CD63
ToppCell Atlas	0dc1f33f62147a11eafe387da28c724b95e66a22	renal_medulla_nuclei-Renal_AKI_(acute_kidney_injury)-Mesenchymal-Fibroblast-Degenerative_Fibroblast|renal_medulla_nuclei / Celltypes from Cells and Nuclei per compartment and clinical group	Integrated Single-nucleus and Single-cell RNA-seq of the Adult Human Kidney	6.5e-09	0.0002039	16	158	ADGRG5,EFS,SVEP1,PLAT,SRPX,MMP14,PLTP,COL1A1,PAMR1,TNC,CCDC80,CCDC152,MYBL1,B2M,TGM2,TIMP1
ToppCell Atlas	b03f19b233c1c809f2cd2b4a7642eeaf254a6289	frontal_cortex-Non-neuronal-oligodendrocyte-Oligo-Oligo_Synpr|frontal_cortex / Per Region, Lineage, Cell class, Cell type, Cell subtype	Shared and distinct transcriptomic cell types across neocortical areas	6.607e-09	0.0002072	15	137	PRR5L,TMEM123,S100A16,LITAF,SNX33,GRAMD2B,LDLRAP1,CYP27A1,CD82,GSN,CDC42EP1,CD9,SERPINB1,EN2,PADI2
ToppCell Atlas	ca8fdbe66a854e6283b22179ec9359ea9e86cd8e	frontal_cortex-Non-neuronal-oligodendrocyte-Oligo-Oligo_Serpinb1a|frontal_cortex / Per Region, Lineage, Cell class, Cell type, Cell subtype	Shared and distinct transcriptomic cell types across neocortical areas	6.607e-09	0.0002072	15	137	PRR5L,S100A16,LITAF,CSRP1,CYP27A1,SPATA18,CD82,GSN,CDC42EP1,GSTP1,SLC44A1,CD9,SORBS3,SERPINB1,EN2
ToppCell Atlas	382337427be3c11ecd03e9fa2c2e831a9674c6a7	droplet-Marrow-nan-18m-Lymphocytic-naive_B_cell|Marrow / Spleen_Marrow_Thymus - method, tissue, subtissue, age, lineage, cell ontology and free annotation	Mouse Aging Atlas- Tabula Muris Senis	6.926e-09	0.0002172	17	181	SDSL,HLA-DOA,ATP8B1,OAF,FHL2,CSF1,IGFBP7,SUSD5,ST6GALNAC3,ATP1A2,PERP,GJA1,ESYT1,PAPSS2,CD63,PADI2,RCN3
ToppCell Atlas	73b1b59810f60e3e39ca1d5073a5a0d4f5377e6e	5'-Parenchyma_lung-Immune_Myeloid-Myeloid_macrophage-alveolar_macrophage-Alveolar_macrophage_proliferating-Alveolar_macrophage_proliferating_L.1.0.7.2|5' / 5'-vs-3', Tissue groups, Lineages, Lineage subclass, Cell_type2, Cell_subtype2_L4.5	The Integrated Human Lung Cell Atlas	6.926e-09	0.0002172	17	181	MIS18BP1,SPC25,CHEK1,RRM2,KIF23,DTL,GINS2,DAAM2-AS1,DLGAP5,CDCA2,GGH,BRCA2,NNAT,ATP8B3,CCNB2,CDK1,TOP2A
ToppCell Atlas	8fcdab61fad2efd324d2b27c58f5a594f1dc15de	droplet-Lung-LUNG-30m-Myeloid-alveolar_macrophage|Lung / Lung_Trachea - method, tissue, subtissue, age, lineage, cell ontology and free annotation	Mouse Aging Atlas- Tabula Muris Senis	6.926e-09	0.0002172	17	181	DHRS3,AFP,NCEH1,GPNMB,BCAR3,ITPRIPL2,ANXA4,CARD11,PERP,DAB2,KRT19,MYOF,CD9,SERPINE1,CD44,CD63,TNFAIP2
ToppCell Atlas	a52e367f0909689174b3534f0cd51f36abe1b49f	droplet-Large_Intestine-COLON_-_"PROM_Tm"-30m-Epithelial|Large_Intestine / Large_Intestine_Pancreas_Liver - method, tissue, subtissue, age, lineage, cell ontology and free annotation	Mouse Aging Atlas- Tabula Muris Senis	6.926e-09	0.0002172	17	181	HSD17B2,HSPA1A,SERTAD1,FMO5,ACSF2,TSKU,H2AJ,SDCBP2,CIDEB,KRT8,KRT19,SLC26A2,PAPSS2,EDN1,GSTP1,EPHA2,EMP1
ToppCell Atlas	ac1ee313910c05b1b3cb497bae14565464919c21	Healthy_Control-Lymphoid-T-|Healthy_Control / Condition, Lineage, Cell class and cell subclass	Bronchoalveolar Lavage (BAL) Atlas of COVID-19 Patients (Liao et al.)	6.926e-09	0.0002172	17	181	CDKN2C,SPC25,RRM2,IQGAP3,DTL,PPP1R3C,UHRF1,GINS2,POLQ,RIBC2,DLGAP5,CDCA2,GGH,APOLD1,CCNB2,CDK1,TOP2A
ToppCell Atlas	859c40889ede2cbf374c4d2efbb72dc3bc6441f5	droplet-Heart-nan-24m-Endothelial|Heart / Tongue_Heart_Limb_Muscle_Aorta_Diaphragm - method, tissue, subtissue, age, lineage, cell ontology and free annotation	Mouse Aging Atlas- Tabula Muris Senis	6.926e-09	0.0002172	17	181	PDGFB,ARHGAP31,DOCK6,CAVIN2,FLI1,VWF,S100A16,LMCD1,ID1,LIMS2,PLXND1,APOLD1,MALL,NPR3,DUSP6,CAV2,BCAM
ToppCell Atlas	7679a5980011d6dfb1aaca7abf678c29b6f819bb	3'-GW_trimst-2-LargeIntestine-Mesenchymal-mesothelial_cell-Mesothelium|GW_trimst-2 / Celltypes from developing, pediatric, Crohn's, & adult GI tract	Cells of the human intestinal tract mapped across space and time	6.926e-09	0.0002172	17	181	CPA4,EFEMP1,CAVIN2,ANXA1,CCDC80,ECRG4,CRB2,HTRA1,RGS22,GJA1,NNMT,KRT19,CAPG,CLDN1,IQCA1,BCAM,RSPO1
ToppCell Atlas	3dcb74b28f93be35ddf4de1937f7e30b25e11927	3'-GW_trimst-2-LargeIntestine-Mesenchymal-mesothelial_cell|GW_trimst-2 / Celltypes from developing, pediatric, Crohn's, & adult GI tract	Cells of the human intestinal tract mapped across space and time	6.926e-09	0.0002172	17	181	CPA4,EFEMP1,CAVIN2,ANXA1,CCDC80,ECRG4,CRB2,HTRA1,RGS22,GJA1,NNMT,KRT19,CAPG,CLDN1,IQCA1,BCAM,RSPO1
ToppCell Atlas	7e3bcfa2ba5b98a7df5854aa6e7a31e9a71faa8a	wk_08-11-Mesenchymal-Fibroblast-Mesenchymal_1|wk_08-11 / Celltypes from embryonic and fetal-stage human lung	Human embryonic and fetal stage lung cell atlas	6.926e-09	0.0002172	17	181	TPM2,ACTA2,ACTG2,F2RL2,FBN2,PLAT,SPARCL1,FHL2,HSPA1A,SPSB1,TES,SMOC2,TAGLN,ANO1,RSPO3,HMGA2,PLCE1
ToppCell Atlas	b116c68393d8836bac080f81a8fcbeb52e0403e7	5'-Parenchyma_lung-Mesenchymal-Mesenchymal_Myocytic-myocytic_fibroblast-Myofibroblasts-Myofibroblasts_L.2.3.2.2|5' / 5'-vs-3', Tissue groups, Lineages, Lineage subclass, Cell_type2, Cell_subtype2_L4.5	The Integrated Human Lung Cell Atlas	6.926e-09	0.0002172	17	181	SYNPO2,ACTG2,CTHRC1,FST,FN1,PAMR1,ADAMTS1,TNC,WNT5A,APOB,ADAM33,ATP1A2,ISLR,MAMDC2,TAGLN,LTBP2,ELN
ToppCell Atlas	4a225d9a6d113396c6b1d0a839bb4ca9c339a260	3'-GW_trimst-1.5-SmallIntestine-Endothelial-blood_vessel_EC-cycling_EC|GW_trimst-1.5 / Celltypes from developing, pediatric, Crohn's, & adult GI tract	Cells of the human intestinal tract mapped across space and time	6.926e-09	0.0002172	17	181	IL32,CCNO,RRM2,CDC45,CAVIN2,JCAD,VWF,S100A16,ID1,PLXND1,GGH,BRCA2,DUSP6,CAV2,PRSS23,CDK1,EMP1
ToppCell Atlas	3f7305ee76447064b5c846c4f576360a2f7e0b7c	Adult-Mesenchymal-chondrocyte|Adult / Lineage, Cell type, age group and donor	Human Lung Cells in 3 Age Groups (Wang et al.)	7.121e-09	0.0002234	16	159	TPM2,SVEP1,SPARCL1,COL1A1,COL3A1,COL5A1,FKBP10,COL5A2,FN1,NKD1,MAMDC2,LAMA4,SALL4,ADAMTS12,LTBP2,ELN
ToppCell Atlas	7cda111bb98f1241989e49d490bdf51a712ea589	Bronchial-10x5prime-Stromal-Myofibroblastic-Muscle_smooth_airway_ASM|10x5prime / Cell types per location group and 10X technology with lineage, and cell group designations	A spatial multi-omics atlas of the human lung reveals a novel immune cell survival niche	7.121e-09	0.0002234	16	159	TPM2,SYNPO2,EYA4,ACTA2,ACTG2,ACOX2,MYL9,COL1A1,PPP1R3C,CSPG4,UNC5C,SMOC2,MAMDC2,TAGLN,NOTCH3,LAMC1
ToppCell Atlas	d5342383c5e52b92c39d7afe76560501be3ea5cd	droplet-Heart-HEART_(ALL_4:4:4:1:1)-30m-Mesenchymal-fibroblast_of_cardiac_tissue|Heart / Tongue_Heart_Limb_Muscle_Aorta_Diaphragm - method, tissue, subtissue, age, lineage, cell ontology and free annotation	Mouse Aging Atlas- Tabula Muris Senis	7.304e-09	0.0002291	15	138	HK2,ENPP2,SERPINF1,SVEP1,SRPX,MMP2,GPNMB,SDC2,COL3A1,BOC,HTRA1,RBMS3,RAB34,EFCC1,PLCE1
ToppCell Atlas	e2659949944bdf39b23c7275e380a7a937e2726c	droplet-Heart-HEART_(ALL_4:4:4:1:1)-30m-Mesenchymal-fibroblast|Heart / Tongue_Heart_Limb_Muscle_Aorta_Diaphragm - method, tissue, subtissue, age, lineage, cell ontology and free annotation	Mouse Aging Atlas- Tabula Muris Senis	7.304e-09	0.0002291	15	138	HK2,ENPP2,SERPINF1,SVEP1,SRPX,MMP2,GPNMB,SDC2,COL3A1,BOC,HTRA1,RBMS3,RAB34,EFCC1,PLCE1
ToppCell Atlas	d7cce5dd7046f06bf40f00c9dbfa610722b03333	tumor_Lymph_Node_/_Brain-Endothelial_cells|tumor_Lymph_Node_/_Brain / Location, Cell class and cell subclass	Human Metastatic Lung Adenocarcinoma (Nayoung Kim et al)	7.527e-09	0.0002361	17	182	SPRY1,RHOJ,HEG1,SPARCL1,MMP2,COL4A2,JCAD,VWF,ADAMTS1,LMCD1,IGFBP7,SPARC,HTRA1,GJA1,ANO2,LAMA4,COL18A1
ToppCell Atlas	ad5c99ec62cdab347d3a03c971d981e3b924020c	10x5'v1-week_17-19-Myeloid_DC-DC-tDC|week_17-19 / cell types per 3 fetal stages;per 3',per 5'	Blood and immune development in human fetal bone marrow	7.527e-09	0.0002361	17	182	SH3BP4,S100B,FBLN2,MGST2,FCGRT,PLP2,PLS3,LMCD1,ANXA1,ADAM33,ATP1A2,MYD88,MYO1E,DAB2,AMIGO2,TGFBI,EPHA2
ToppCell Atlas	bc6a120dedc813c58baac1428c39851a07b71ba7	facs-Skin-Skin_Anagen-18m-Epithelial-actively_dividing_stem_cell|Skin / Skin_Bladder_Kidney_Mammary_Gland - method, tissue, subtissue, age, lineage, cell ontology and free annotation	Mouse Aging Atlas- Tabula Muris Senis	7.527e-09	0.0002361	17	182	CDKN2C,MIS18BP1,SPC25,DSN1,CDC45,CCDC96,IQGAP3,TTF2,KIF23,UHRF1,DLGAP5,CDCA2,APEX2,RASSF3,CCNB2,CDK1,TOP2A
ToppCell Atlas	22d6f4790950508e8aa27e02a8133af5f53f13c8	facs-Skin-Anagen-3m-Epithelial-Basal_IFE|Skin / Skin_Bladder_Kidney_Mammary_Gland - method, tissue, subtissue, age, lineage, cell ontology and free annotation	Mouse Aging Atlas- Tabula Muris Senis	7.527e-09	0.0002361	17	182	CARD10,EFEMP1,SAT1,ZNRF3,GPNMB,BHLHE40,HTRA1,GDPD2,SMOC2,GJA1,BMP4,WNT3A,CAV2,SOX21,PDLIM1,RORA,TNFAIP3
ToppCell Atlas	84018a84e1aa52fa52ccfc26db9cd1fb6d535b31	3'_v3-lymph-node_spleen-Myeloid_Mac-Cycling_Myeloid-Mac|lymph-node_spleen / Manually curated celltypes from each tissue	Cross-tissue immune cell analysis reveals tissue-specific features in humans	7.527e-09	0.0002361	17	182	NIPSNAP3B,MCM10,RRM2,MMP2,GPNMB,KIF23,FN1,PIR,CYP27A1,DAB2,ME3,GSN,LIF,CD9,CCNB2,CDK1,TOP2A
ToppCell Atlas	31efc06d6b073e8e341648207093e5f33c6f9183	Primary_Motor_Cortex_(M1)-Neuronal-Glutamatergic_Excit-Glut_E_(THEMIS)-Glut_D_(IT_RORB_THEMIS_LINC00507)_6|Primary_Motor_Cortex_(M1) / Sample groups (6 Anatomical region groups), with 5 level hierarchy of cell types	Human Adult Multiple Cortical Areas SMART-seq	7.527e-09	0.0002361	17	182	SYNPO2,SERPINF1,PTK2B,BACE2,PRRX1,STUM,ANXA5,ID2,ART3,SNAI2,CADPS2,DKK2,ISLR,ARHGEF28,C1QL3,ARL4A,FRMD6
ToppCell Atlas	03a5a02acd48f0eb210485348bfe0cd21f486215	wk_20-22-Mesenchymal-Chondrocyte-Resting_chondrocyte|wk_20-22 / Celltypes from embryonic and fetal-stage human lung	Human embryonic and fetal stage lung cell atlas	7.527e-09	0.0002361	17	182	F2RL2,FBN2,CTHRC1,COL2A1,COL9A1,COL9A2,PRRX1,COL11A1,AR,HAPLN1,ART3,CSPG4,ECRG4,ATP1A2,BOC,STRA6,CRISPLD1
ToppCell Atlas	bc8d621be57f76d718d9b0f11e023b0f4dcb668d	droplet-Marrow-nan-3m-Myeloid-promonocyte|Marrow / Spleen_Marrow_Thymus - method, tissue, subtissue, age, lineage, cell ontology and free annotation	Mouse Aging Atlas- Tabula Muris Senis	7.527e-09	0.0002361	17	182	CMTM3,MET,ARHGAP31,AHNAK,QPCT,CCL2,FN1,ASS1,GGH,GM2A,MCUB,ESYT1,PAPSS2,RGS10,TGFBI,PDLIM1,TOP2A
ToppCell Atlas	47b747722766dbcc6a73673e99ee5f938b82b890	facs-Heart-LA-18m|Heart / Tongue_Heart_Limb_Muscle_Aorta_Diaphragm - method, tissue, subtissue, age, lineage, cell ontology and free annotation	Mouse Aging Atlas- Tabula Muris Senis	7.527e-09	0.0002361	17	182	CDK2AP2,EFEMP1,CPQ,QPCT,GPNMB,HSD17B2,SDC4,ANXA1,ID2,ID3,ECRG4,FXYD5,BDNF,CD82,CAPG,CD9,TIMP1
ToppCell Atlas	00a148b1e499bf16325491536d187d4dd6b70c06	wk_08-11-Mesenchymal-Chondrocyte-Resting_chondrocyte|wk_08-11 / Celltypes from embryonic and fetal-stage human lung	Human embryonic and fetal stage lung cell atlas	7.527e-09	0.0002361	17	182	S100B,CHD9NB,CTHRC1,COL2A1,COL9A1,COL9A2,PRRX1,COL11A1,HAPLN1,ART3,CSPG4,DMRTA1,BOC,DDIT4L,CRISPLD1,LOC101928198,CHADL
ToppCell Atlas	d8241404d775f9a709abdf17988f36293fcf4c58	frontal_cortex-Neuronal-glutamatergic_neuron-L5_IT-L5_IT_ALM_Cbln4_Fezf2|frontal_cortex / Per Region, Lineage, Cell class, Cell type, Cell subtype	Shared and distinct transcriptomic cell types across neocortical areas	7.796e-09	0.0002445	16	160	ENPP2,S100A6,MET,STUM,PAMR1,DTL,WNT9A,IGFBP6,CADPS2,BOC,SSTR3,BDNF,MCUB,C1QL3,ADAM12,RSPO1
ToppCell Atlas	711e961a9a03bfd2f0958bd14f25f7f207a2f2b5	(61)_LYVE1_Macrophage|World / shred on region, Cell_type, and subtype	Colon Immune Atlas from Gut Cell Atlas	7.883e-09	0.0002473	18	206	FCGRT,GPNMB,SDC2,PLTP,SLC1A3,CYP27A1,DAB2,LPCAT2,MAMDC2,PRSS23,PAPSS2,GSN,TGFBI,MYOF,THBD,THBS1,STEAP3,EMP1
ToppCell Atlas	31fef35ecf30162662f24d335d8f0cceacc07039	IPF-Epithelial-ATI|World / Disease state, Lineage and Cell class	Resident Cell Populations in IPF and COPD	8.176e-09	0.0002564	17	183	KRT80,EFEMP1,MYL9,YAP1,PLS3,ANKRD1,GJA1,RBMS3,MALL,WNT3A,KRT8,KRT18,KRT19,ROR1,CAV2,GALNT5,BCAM
ToppCell Atlas	0bcbd60e10b9d6898915dab1987fd46dc7238b19	3'_v3-lymph-node_spleen-Myeloid_Mac-Macrophage|lymph-node_spleen / Manually curated celltypes from each tissue	Cross-tissue immune cell analysis reveals tissue-specific features in humans	8.176e-09	0.0002564	17	183	S100A11,FCGRT,GPNMB,SDC2,SDC4,SELENOP,FN1,ANXA5,SLC1A3,SPARC,CYP27A1,DAB2,PAQR5,MYOF,THBD,CD9,SPRED1
ToppCell Atlas	5472cdce6d99314d229418412acf1fff6340db7d	Primary_Visual_cortex_(V1C)-Non-neuronal-Macroglial-Oligo-Oligodendrocyte-Oligo_L4-6_OPALIN|Primary_Visual_cortex_(V1C) / Sample groups (6 Anatomical region groups), with 5 level hierarchy of cell types	Human Adult Multiple Cortical Areas SMART-seq	8.176e-09	0.0002564	17	183	TMEM144,PRR5L,EFS,ENPP2,SH3BP4,S100B,PREX1,COL4A5,SELENOP,COL9A2,SLC1A3,LAYN,CD82,GSN,CDC42EP1,CD9,PADI2
ToppCell Atlas	9d5a363fbe6f0a1668c9d584df65ee1c283349c7	5'-GW_trimst-2-LargeIntestine-Mesenchymal-mesothelial_cell-Mesothelium|GW_trimst-2 / Celltypes from developing, pediatric, Crohn's, & adult GI tract	Cells of the human intestinal tract mapped across space and time	8.176e-09	0.0002564	17	183	CPA4,S100A6,EFEMP1,FGF1,FGF5,ANXA1,IGFBP6,ECRG4,CFAP61,CRB2,ARMC3,LINC01139,DNAAF3,NNMT,KRT19,BCAM,RSPO1
ToppCell Atlas	bf9c6fe3ce4e44e4056027257eab8448c39c4fb8	B_cells-ABCs|B_cells / Immune cells in Rheumatoid Arthritis Joint Synovial Tissues	Rheumatoid Arthritis and Lupus Nephritis Atlas	8.176e-09	0.0002564	17	183	CMTM3,HLA-DOA,S100A11,HEG1,BCAR3,MOV10,DDX60,ANXA4,BHLHE40,RHOC,GBP1,CAPG,RGS10,GSN,TGFB1I1,CCNB2,SERPINB1
ToppCell Atlas	4763df29c888d47c22076803b054f06b4cc29368	PBMC-Control-Myeloid-Classical_Monocyte-Classical_Monocyte-cMono_3|Control / Location, Disease Group, Cell group, Cell class and sub_cluster (2021.03.01)	Integration of Multiple Sampling Location of COVID-19 Patients	8.176e-09	0.0002564	17	183	OAF,FCGRT,CCL2,PLAUR,ID1,PDLIM4,ADA2,SULT1A1,IER3,CKAP4,RAB32,CAPG,DUSP6,TGFBI,THBD,TNFAIP2,EMP1
ToppCell Atlas	c5caac6ed6c8d67f5c336281d9fd903976509445	5'-GW_trimst-2-LargeIntestine-Mesenchymal-mesothelial_cell|GW_trimst-2 / Celltypes from developing, pediatric, Crohn's, & adult GI tract	Cells of the human intestinal tract mapped across space and time	8.176e-09	0.0002564	17	183	CPA4,S100A6,EFEMP1,FGF1,FGF5,ANXA1,IGFBP6,ECRG4,CFAP61,CRB2,ARMC3,LINC01139,DNAAF3,NNMT,KRT19,BCAM,RSPO1
ToppCell Atlas	c85a707acbcb582912e8ac080a36d05f91cfd7a2	3'-GW_trimst-2-SmallIntestine-Mesenchymal-stromal_related|GW_trimst-2 / Celltypes from developing, pediatric, Crohn's, & adult GI tract	Cells of the human intestinal tract mapped across space and time	8.176e-09	0.0002564	17	183	SPRY1,ACTA2,MYL9,PLAT,SPARCL1,TNFAIP8,FHL2,FBLN5,RGS5,DKK2,FXYD5,NNAT,ANO2,NPR3,ANO1,PRSS23,CD44
ToppCell Atlas	f20b0d71f857ac35868fd80531050ad8b6091716	Striatum-Macroglia-POLYDENDROCYTE-P5|Striatum / BrainAtlas - Mouse McCarroll V32	Mouse Adult Brain Overview (690k cells, 9 regions, 565 cell clusters)	8.176e-09	0.0002564	17	183	MIS18BP1,SPC25,CHEK1,MCM10,RRM2,CDC45,TTF2,KIF23,DTL,UHRF1,GINS2,MYBL2,DLGAP5,CDCA2,CCNB2,CDK1,TOP2A
ToppCell Atlas	262387ee8d43b96e5f1a77c75124459a506a6172	3'-GW_trimst-2-SmallIntestine-Mesenchymal-stromal_related-ICC|GW_trimst-2 / Celltypes from developing, pediatric, Crohn's, & adult GI tract	Cells of the human intestinal tract mapped across space and time	8.176e-09	0.0002564	17	183	SPRY1,ACTA2,MYL9,PLAT,SPARCL1,TNFAIP8,FHL2,FBLN5,RGS5,DKK2,FXYD5,NNAT,ANO2,NPR3,ANO1,PRSS23,CD44
ToppCell Atlas	e740f05536d1e4b2512811771928eb65f6696409	Control-T/NK-proliferating_T/NK|Control / Disease group,lineage and cell class ?2021.01.30?	COVID-19 BAL Atlas	8.176e-09	0.0002564	17	183	SPC25,MCM10,RRM2,CDC45,FBLN2,KIF23,LMCD1,DTL,UHRF1,RIBC2,DLGAP5,PRTFDC1,CDCA2,APOLD1,CCNB2,CDK1,TOP2A
ToppCell Atlas	99bb4ceb92f6467f2359a42ab2cff6df18825a30	facs-Brain_Non-Myeloid-Cerebellum_-18m-Epithelial-Bergmann_glial_cell|Brain_Non-Myeloid / Brain_Non-Myeloid_Brain_Myeloid - method, tissue, subtissue, age, lineage, cell ontology and free annotation	Mouse Aging Atlas- Tabula Muris Senis	8.176e-09	0.0002564	17	183	HK2,CTHRC1,COL2A1,FBLN5,TNC,CXCL14,SLC1A3,PDLIM4,MSX2,ATP1A2,LRRC2,CMYA5,GDF10,SULF1,PYROXD2,EDNRB,RAB34
ToppCell Atlas	9c66a40c355387f805dbdca4162dd05af5c1d8d4	10x5'v1-week_17-19-Hematopoietic-MK-MK|week_17-19 / cell types per 3 fetal stages;per 3',per 5'	Blood and immune development in human fetal bone marrow	8.176e-09	0.0002564	17	183	PARVB,RSU1,MYL9,FHL2,CAVIN2,STUM,LRRC32,BDNF,DNAAF3,MALL,NFIB,LOC101928198,CHADL,SPX,TGFB1I1,THBS1,STOM
ToppCell Atlas	fcb0f755382d88fb207fc2322cd224c09c6e2ea6	PBMC-Control-Myeloid-Classical_Monocyte-Classical_Monocyte-cMono_3|Control / Location, Disease Group, Cell group, Cell class and sub_cluster (2021.03.09)	Integration of Multiple Sampling Location of COVID-19 Patients	8.176e-09	0.0002564	17	183	OAF,FCGRT,CCL2,PLAUR,ID1,PDLIM4,ADA2,SULT1A1,IER3,CKAP4,RAB32,CAPG,DUSP6,TGFBI,THBD,TNFAIP2,EMP1
ToppCell Atlas	42dc31d587fbb9724b2f0be5ee8ed77233f67b86	droplet-Lung-immune-endo-depleted-3m-Myeloid-Proliferating_Alveolar_Macrophage|Lung / Lung_Trachea - method, tissue, subtissue, age, lineage, cell ontology and free annotation	Mouse Aging Atlas- Tabula Muris Senis	8.176e-09	0.0002564	17	183	SPC25,RRM2,AFP,NCEH1,IQGAP3,KIF23,DTL,CSPG4,UHRF1,GINS2,CARD11,MYBL1,DLGAP5,PERP,GCNT1,KRT19,CDK1
ToppCell Atlas	71ea92cd20683230af314ff883b2624bd68382e1	droplet-Marrow-nan-21m|Marrow / Spleen_Marrow_Thymus - method, tissue, subtissue, age, lineage, cell ontology and free annotation	Mouse Aging Atlas- Tabula Muris Senis	8.176e-09	0.0002564	17	183	S100A11,SAT1,PLAUR,PLP2,VASP,LITAF,ANXA1,B2M,FXYD5,LPCAT2,IER3,CAPG,LDHA,GSN,THBS1,CD9,CD63
ToppCell Atlas	93213124e55d1b673dd345188caf8b5bd31d99fe	Anterior_Cingulate_gyrus_(CgG)-Non-neuronal-Macroglial-Oligo-Oligodendrocyte|Anterior_Cingulate_gyrus_(CgG) / Sample groups (6 Anatomical region groups), with 5 level hierarchy of cell types	Human Adult Multiple Cortical Areas SMART-seq	8.176e-09	0.0002564	17	183	TMEM144,PRR5L,EFS,ENPP2,S100B,COL4A5,SELENOP,COL9A2,VRK2,LITAF,CSRP1,MYO1E,GSN,CDC42EP1,SLC44A1,CD9,PADI2
ToppCell Atlas	ec3af1253f03b3ec403f73243237acf08ad56789	frontal_cortex-Non-neuronal-oligodendrocyte-Oligo-Oligo_Rassf10|frontal_cortex / Per Region, Lineage, Cell class, Cell type, Cell subtype	Shared and distinct transcriptomic cell types across neocortical areas	8.267e-09	0.0002593	14	119	PARVB,TNS3,WIPF1,S100A16,LIMS2,GRAMD2B,DMRTA1,EGFLAM,LDLRAP1,CYP27A1,CD82,CD9,SORBS3,RCN3
ToppCell Atlas	0dd1401b4c990d49fccb702a9f9867590a58e203	Globus_pallidus-Macroglia-POLYDENDROCYTE-P5-P5_1|Globus_pallidus / BrainAtlas - Mouse McCarroll V32	Mouse Adult Brain Overview (690k cells, 9 regions, 565 cell clusters)	8.529e-09	0.0002675	16	161	MIS18BP1,SPC25,CHEK1,MCM10,RRM2,DSN1,CDC45,IQGAP3,KIF23,DTL,UHRF1,CDCA2,BVES,CCNB2,CDK1,TOP2A
ToppCell Atlas	b6a31c033edc74f23a20aab1f18e80cc83ffee4c	Globus_pallidus-Macroglia-POLYDENDROCYTE-P5-P5_1-Mitotic.MkI67_(Mitotic.MkI67)-|Globus_pallidus / BrainAtlas - Mouse McCarroll V32	Mouse Adult Brain Overview (690k cells, 9 regions, 565 cell clusters)	8.529e-09	0.0002675	16	161	MIS18BP1,SPC25,CHEK1,MCM10,RRM2,DSN1,CDC45,IQGAP3,KIF23,DTL,UHRF1,CDCA2,BVES,CCNB2,CDK1,TOP2A
ToppCell Atlas	efb811dda4d73107983a5f68302bdcf4f408d5b4	Globus_pallidus-Macroglia-POLYDENDROCYTE-P5|Globus_pallidus / BrainAtlas - Mouse McCarroll V32	Mouse Adult Brain Overview (690k cells, 9 regions, 565 cell clusters)	8.529e-09	0.0002675	16	161	MIS18BP1,SPC25,CHEK1,MCM10,RRM2,DSN1,CDC45,IQGAP3,KIF23,DTL,UHRF1,CDCA2,BVES,CCNB2,CDK1,TOP2A
ToppCell Atlas	28d5dbd20c9f8e0069f172d552997a044790e1a7	Globus_pallidus-Macroglia-POLYDENDROCYTE-P5-P5_1-Mitotic.MkI67_(Mitotic.MkI67)|Globus_pallidus / BrainAtlas - Mouse McCarroll V32	Mouse Adult Brain Overview (690k cells, 9 regions, 565 cell clusters)	8.529e-09	0.0002675	16	161	MIS18BP1,SPC25,CHEK1,MCM10,RRM2,DSN1,CDC45,IQGAP3,KIF23,DTL,UHRF1,CDCA2,BVES,CCNB2,CDK1,TOP2A
ToppCell Atlas	4c7d05f1a4556b13cedbaaf88d67ac32d09b109b	NS-moderate-d_07-13-Myeloid-Neutrophil|d_07-13 / Location, Severity, dps_group, Lineage and Cell class of Upper airway (combined)	Upper Airway and Bronchi Atlas of COVID-19 Patients	8.876e-09	0.0002784	17	184	HLA-E,PPCDC,S100A11,SAT1,QPCT,PLAUR,DDX60L,LITAF,IFITM2,B2M,GBP1,TNFRSF10C,ZFP36L1,NFE2,PNRC1,PADI2,CKLF
ToppCell Atlas	03ea613e00b45c81b752c14505a0538d698f551e	(6)_Endothelial-F_(Lymphatics)|World / Lung cell shreds - cell class (v4) and cell subclass (v4)	Tissue Stability Cell Atlas - Lung Cells	8.876e-09	0.0002784	17	184	RHOJ,CARD10,DYSF,EFEMP1,OAF,CAVIN2,S100A16,SHC1,PDPN,ST6GALNAC3,LAYN,GJA1,CDC42EP5,LAMA4,EDNRB,FRMD6,EFCC1
ToppCell Atlas	9c20b50f8d6ac689d41d5440c835f9db8d04758b	facs-Heart-RV-3m-Mesenchymal-valve_cell|Heart / Tongue_Heart_Limb_Muscle_Aorta_Diaphragm - method, tissue, subtissue, age, lineage, cell ontology and free annotation	Mouse Aging Atlas- Tabula Muris Senis	8.876e-09	0.0002784	17	184	TPM2,MFGE8,MYL9,BCAR3,PARM1,RGS5,VASN,ART3,CSPG4,EGFLAM,ATP1A2,ARHGEF17,SLC16A12,NOTCH3,ANO1,EDNRA,SPRY4
ToppCell Atlas	ad520ab6bb776b5303df505b7e1afb22484f18a7	droplet-Trachea-3m-Endothelial|3m / method, tissue, age, lineage, sublineage, cell ontologies, cell type and subtype	Mouse Aging Atlas- Tabula Muris Senis (Lung and Trachea)	8.876e-09	0.0002784	17	184	PARVB,DYSF,ARHGAP31,CAVIN2,COL4A2,FLI1,VWF,LRRC32,PLXND1,GJA1,APOLD1,NOTCH1,RGS16,EDNRB,THBD,PDLIM1,BCAM
ToppCell Atlas	842473fa415575441b595073a994b6d621169776	3'-Child09-12-SmallIntestine-Endothelial-blood_vessel_EC-Mature_arterial_EC|Child09-12 / Celltypes from developing, pediatric, Crohn's, & adult GI tract	Cells of the human intestinal tract mapped across space and time	8.876e-09	0.0002784	17	184	PDGFB,ENPP2,FZD6,HEG1,ARHGAP31,ALPK3,SPARCL1,CAVIN2,JCAD,VWF,LIMS2,CCN2,PLXND1,ITGA5,CAV2,EDN1,BCAM
ToppCell Atlas	a809b0fa52df8a159f60f87eefcef61220af5e34	PCW_10-12-Endothelial-Endothelial_mature-endo_arterial_(9)|PCW_10-12 / Celltypes from embryonic and fetal-stage human lung	A topographic atlas defines developmental origins of cell heterogeneity in the human embryonic lung	8.876e-09	0.0002784	17	184	IL32,CARD10,FZD6,PREX1,VWF,AQP1,BHLHE40,LIMS2,EGFLAM,DKK2,INPP5D,LRRC32,GCNT1,ANO2,NPR3,CD9,EMP1
ToppCell Atlas	cb15d6bae52c5ec251c2235859dc7e65f630ae23	343B-Epithelial_cells-Epithelial-I_(AT1)|343B / Donor, Lineage, Cell class and subclass (all cells)	Tissue Stability Cell Atlas - Lung Cells	8.876e-09	0.0002784	17	184	CDKN2B,KRT80,MYL9,PDPN,NCOR2,ANKRD1,FZD2,BDNF,GJA1,FNDC1,RBMS3,KRT8,KRT18,KRT19,ROR1,CAV2,EDN1
ToppCell Atlas	a63b39fcc570b554cf10e8e47c2c1e079034768f	control-Others|control / Cohort 2 (Rhapsody WB + PBMC) with disease condition, lineage and cell classs	PBMC Atlas of COVID-19 Patients (Schulte-Schrepping et al.)	8.876e-09	0.0002784	17	184	ABCC4,TNFSF4,MEST,MYL9,FHL2,CAVIN2,VCL,SPARC,DAB2,NPR3,SPX,TGFB1I1,THBS1,FSTL1,CD9,PDLIM1,SERPINE1
ToppCell Atlas	d2bf0135eb56bb410997dccea39c5ede88a0617f	renal_medulla_nuclei-CKD+DKD_normotensive|renal_medulla_nuclei / Celltypes from Cells and Nuclei per compartment and clinical group	Integrated Single-nucleus and Single-cell RNA-seq of the Adult Human Kidney	8.876e-09	0.0002784	17	184	SYNPO2,LOC100996643,SVEP1,FNDC3B,DCDC2,TNC,PDLIM5,GDA,ARHGAP42,NEK6,MYO1E,NNMT,ADAM12,SH3D19,CD44,RORA,TNFAIP2
ToppCell Atlas	ab7a1620c14a9d9b6be1b47c559931e345e9eef8	LV-15._Ventricular_Cardiomyocyte_III|LV / Chamber and Cluster_Paper	Transcriptional and Cellular Diversity of the Human Heart	8.876e-09	0.0002784	17	184	TPM2,SYNPO2,EYA4,CPED1,FHIT,FHL2,VCL,SLC1A3,PDLIM5,ANKRD1,ATP1A2,PALLD,CMYA5,ITGAV,BDNF,ROR1,ABLIM1
ToppCell Atlas	1d63cb75a89c5f3f3b9ebf7fce8cb0fd4a92b645	droplet-Trachea-nan-3m-Endothelial-nan|Trachea / Lung_Trachea - method, tissue, subtissue, age, lineage, cell ontology and free annotation	Mouse Aging Atlas- Tabula Muris Senis	8.876e-09	0.0002784	17	184	PARVB,DYSF,ARHGAP31,CAVIN2,COL4A2,FLI1,VWF,LRRC32,PLXND1,GJA1,APOLD1,NOTCH1,RGS16,EDNRB,THBD,PDLIM1,BCAM
ToppCell Atlas	bde4eaabd3e9bdaed23867d23a919b9d84b52d4b	343B-Epithelial_cells-Epithelial-I_(AT1)-|343B / Donor, Lineage, Cell class and subclass (all cells)	Tissue Stability Cell Atlas - Lung Cells	8.876e-09	0.0002784	17	184	CDKN2B,KRT80,MYL9,PDPN,NCOR2,ANKRD1,FZD2,BDNF,GJA1,FNDC1,RBMS3,KRT8,KRT18,KRT19,ROR1,CAV2,EDN1
ToppCell Atlas	76caad53d55fff5acca27bf190a6de7b27437d9f	droplet-Trachea-nan-3m-Endothelial-endothelial_cell|Trachea / Lung_Trachea - method, tissue, subtissue, age, lineage, cell ontology and free annotation	Mouse Aging Atlas- Tabula Muris Senis	8.876e-09	0.0002784	17	184	PARVB,DYSF,ARHGAP31,CAVIN2,COL4A2,FLI1,VWF,LRRC32,PLXND1,GJA1,APOLD1,NOTCH1,RGS16,EDNRB,THBD,PDLIM1,BCAM
ToppCell Atlas	1fc1f0a3b4dbb085ebcc3960f67be24a108fe5b9	droplet-Trachea-3m-Endothelial-endothelial_cell_of_trachea|3m / method, tissue, age, lineage, sublineage, cell ontologies, cell type and subtype	Mouse Aging Atlas- Tabula Muris Senis (Lung and Trachea)	8.876e-09	0.0002784	17	184	PARVB,DYSF,ARHGAP31,CAVIN2,COL4A2,FLI1,VWF,LRRC32,PLXND1,GJA1,APOLD1,NOTCH1,RGS16,EDNRB,THBD,PDLIM1,BCAM
ToppCell Atlas	2467207aaea307873ab286f89cfc7668a227a694	droplet-Trachea-3m-Endothelial-endothelial_cell_of_trachea-tracheal_endothelial_cell|3m / method, tissue, age, lineage, sublineage, cell ontologies, cell type and subtype	Mouse Aging Atlas- Tabula Muris Senis (Lung and Trachea)	8.876e-09	0.0002784	17	184	PARVB,DYSF,ARHGAP31,CAVIN2,COL4A2,FLI1,VWF,LRRC32,PLXND1,GJA1,APOLD1,NOTCH1,RGS16,EDNRB,THBD,PDLIM1,BCAM
ToppCell Atlas	5f4f7775d488ececf086c71441defecbee9d8a9c	COPD-Endothelial-VE_Capillary_A|COPD / Disease state, Lineage and Cell class	Resident Cell Populations in IPF and COPD	8.876e-09	0.0002784	17	184	PLAT,SPARCL1,PLS3,CAVIN2,COL4A2,JCAD,S100A16,ID1,ID3,CADPS2,SPARC,TBX3,CAV2,EDNRB,SPRY4,SERPINE1,BCAM
ToppCell Atlas	848d05afd5a2ef61fb8a09c0f5fa2a56fd5c160b	Bac-SEP-Lymphocyte-T_NK-T_NK_proliferative|Bac-SEP / Disease, Lineage and Cell Type	Sepsis Atlas	8.876e-09	0.0002784	17	184	SPC25,CHEK1,RRM2,CDC45,DTL,PDLIM4,UHRF1,GINS2,DLGAP5,CDCA2,GGH,BRCA2,USP43,CCNE1,CCNB2,CDK1,TOP2A
ToppCell Atlas	b89871a3e36fde6daa68daf116f8c8d587554c0f	(7)_DC_activated|World / Spleen cell shreds - cell class (v1) and cell subclass (v1)	Tissue Stability Cell Atlas - Spleen Cells	8.876e-09	0.0002784	17	184	SYNPO2,ENPP2,SERPINF1,CD83,EFEMP1,SDC2,SDC4,WNT5A,CXCL14,AQP1,PDLIM4,PALLD,IER3,STRA6,GSN,TNFAIP2,ALPK2
ToppCell Atlas	fa5c3020e75fdde1363393dea97ebd99f1eae9ff	droplet-Trachea-nan-3m-Endothelial|Trachea / Lung_Trachea - method, tissue, subtissue, age, lineage, cell ontology and free annotation	Mouse Aging Atlas- Tabula Muris Senis	8.876e-09	0.0002784	17	184	PARVB,DYSF,ARHGAP31,CAVIN2,COL4A2,FLI1,VWF,LRRC32,PLXND1,GJA1,APOLD1,NOTCH1,RGS16,EDNRB,THBD,PDLIM1,BCAM
ToppCell Atlas	df5edb15d6b739181bfdfd6abcd240682a60c822	renal_cortex_nuclei-Renal_AKI_(acute_kidney_injury)-Epithelial-Collecting_tubule_epithelial_cell-kidney_collecting_duct_principal_cell-Degenerative_Inner_Medullary_Collecting_Duct_Cell|renal_cortex_nuclei / Celltypes from Cells and Nuclei per compartment and clinical group	Integrated Single-nucleus and Single-cell RNA-seq of the Adult Human Kidney	8.876e-09	0.0002784	17	184	EYA4,CCNO,FOXA1,S100A6,S100A11,HSPB1,LYPD6B,PERP,FXYD5,CD82,KRT8,KRT18,KRT19,CAPG,GSTP1,CD9,GREM1
ToppCell Atlas	f15ce786d25c6546804a6d1efcc2ad645f2ef54e	Dividing_Macrophages-IPF_01|World / lung cells shred on cell class, cell subclass, sample id	Pathobiology of Pulmonary Fibrosis (Reyfman et al., 2019)	8.876e-09	0.0002784	17	184	CDKN2C,SPC25,MCM10,RRM2,IQGAP3,KIF23,UHRF1,GINS2,POLQ,MYBL2,DLGAP5,CDCA2,GGH,BRCA2,CCNB2,CDK1,TOP2A
ToppCell Atlas	63ef6ba6ac33c3032735008ce3b411636ab3c395	Mild_COVID-19-Myeloid-MoAM4|Mild_COVID-19 / Disease group,lineage and cell class ?2021.01.30?	COVID-19 BAL Atlas	8.876e-09	0.0002784	17	184	DYSF,OAF,CCL2,AK4,PLAU,GPNMB,SDC2,TNS3,GDF15,SLC43A3,ANKRD1,SBF2-AS1,RIPK2,BCAT1,SPHK1,PAPSS2,EMP1
ToppCell Atlas	31dbe6119a3bcd266ae5e9b340c853d9ff680dce	facs-Heart-RV-3m-Mesenchymal-valve_cell|Heart / Tongue_Heart_Limb_Muscle_Aorta_Diaphragm - method, tissue, subtissue, age, lineage, cell ontology and free annotation	Mouse Aging Atlas- Tabula Muris Senis	8.876e-09	0.0002784	17	184	TPM2,MFGE8,MYL9,BCAR3,PARM1,RGS5,VASN,ART3,CSPG4,EGFLAM,ATP1A2,ARHGEF17,SLC16A12,NOTCH3,ANO1,EDNRA,SPRY4
ToppCell Atlas	e737f0f14c49b07bbb04a165083ac32210bc5690	COVID-19-Heart-CM_1|COVID-19 / Disease (COVID-19 only), tissue and cell type	COVID-19 Autopsy Atlas (Lung, Liver, Kidney, Heart)	8.876e-09	0.0002784	17	184	SYNPO2,EYA4,CPED1,FBN2,ALPK3,FHL2,SLC1A3,ANKRD1,CFAP61,PALLD,MYL3,LRRC2,CMYA5,BDNF,ROR1,JPH2,ALPK2
ToppCell Atlas	a4e3f9a83bc52ccc75bcd64b1be4e2c5441f6d1a	frontal_cortex-Neuronal-GABAergic_neuron-Lamp5-Lamp5_Lhx6|frontal_cortex / Per Region, Lineage, Cell class, Cell type, Cell subtype	Shared and distinct transcriptomic cell types across neocortical areas	9.222e-09	0.0002893	14	120	QPCT,HSPA1A,VDR,TOGARAM2,ID2,SYDE1,HAPLN1,UNC5C,SNAI2,PXDC1,GDF10,RASSF3,CRISPLD1,RGS10
ToppCell Atlas	4d13c271b4f63cf32980e5643b5d5951165fe8b5	primary_visual_cortex-Neuronal-glutamatergic_neuron-L6_CT-L6_CT_VISp_Ctxn3_Sla|primary_visual_cortex / Per Region, Lineage, Cell class, Cell type, Cell subtype	Shared and distinct transcriptomic cell types across neocortical areas	9.325e-09	0.0002925	16	162	DHRS3,SH3BP4,PTK2B,AHNAK,RELL1,JCAD,COL5A1,VRK2,SPSB1,IFITM2,ISLR,CMYA5,ME3,NFIB,PRSS23,PDLIM1
ToppCell Atlas	76e289ad9fd3694f77fd0d19e74c1cb8e87b8094	droplet-Marrow-BM-30m-Myeloid-nan|Marrow / Spleen_Marrow_Thymus - method, tissue, subtissue, age, lineage, cell ontology and free annotation	Mouse Aging Atlas- Tabula Muris Senis	9.325e-09	0.0002925	16	162	S100A6,AHNAK,PLAUR,FN1,ANXA5,ACOT1,B2M,CYP27A1,VILL,NFE2,MCUB,TCEA3,CAPG,CAV2,TNFAIP2,RSPO1
ToppCell Atlas	d53de64df2511eddba79f899fc3f48b1b059923f	Multiple_Sclerosis-Lymphocyte-T_NK-CD4_CTL|Multiple_Sclerosis / Disease, Lineage and Cell Type	Multiple Sclerosis	9.325e-09	0.0002925	16	162	ADGRG5,IL32,PRR5L,S100A6,S100A11,ANXA1,ID2,IFITM2,MYBL1,B2M,PERP,PRSS23,DNAI3,RORA,CYTOR,STOM
ToppCell Atlas	12bd0b99aee13da60d0684a5e2a705824db1899c	normal_Lymph_Node-T/NK_cells-CD8+/CD4+_Mixed_Th|normal_Lymph_Node / Location, Cell class and cell subclass	Human Metastatic Lung Adenocarcinoma (Nayoung Kim et al)	9.325e-09	0.0002925	16	162	IL32,GRAMD1B,S100A11,OAF,AHNAK,ANXA1,ID2,PDLIM4,B2M,PTGER4,MALL,PNRC1,ARL4A,TIMP1,RORA,TNFAIP3
ToppCell Atlas	25bb1b9709f960fdf90faff56e874f52a8f5d17e	Fetal_29-31_weeks-Endothelial-endothelial_cell_of_artery-D150|Fetal_29-31_weeks / Lineage, Cell type, age group and donor	Human Lung Cells in 3 Age Groups (Wang et al.)	9.325e-09	0.0002925	16	162	SH3BP4,HEG1,FBLN2,JCAD,FBLN5,VWF,ID1,AQP1,BHLHE40,DKK2,LRRC32,SULF1,ANO2,NPR3,ELN,SMAD7
ToppCell Atlas	d712bc31840ad1523e3dbf884acbb428a8995001	PND28-Immune-Immune_Myeloid-Monocytic-Macrophage-AM|PND28 / Age_group by Lineage, Lineage_subclass, Cell_type, subtypes-by-prolif	Mouse_Lung_DropSeq_E16-P28	9.325e-09	0.0002925	16	162	C1RL,NCEH1,GPNMB,VDR,GDF15,BHLHE40,GDA,CARD11,CFAP61,PERP,TUSC1,NPY5R,TGFBI,CD9,CD44,TNFAIP2
ToppCell Atlas	d9d6bc250914e999def7490c7228235e0d0070cb	renal_cortex_nuclei-Hypertensive_with+without-CKD-Mesenchymal-Myocytic_interstitial_cell-Vascular_Smooth_Muscle_Cell_/_Pericyte-|renal_cortex_nuclei / Celltypes from Cells and Nuclei per compartment and clinical group	Integrated Single-nucleus and Single-cell RNA-seq of the Adult Human Kidney	9.63e-09	0.0003021	17	185	SYNPO2,ACTA2,CPED1,MFGE8,PARM1,COL9A1,CSPG4,UNC5C,ATP1A2,ARHGAP42,SMOC2,ARHGEF17,RBMS3,NOTCH3,ARHGAP10,ANO1,EDNRA
ToppCell Atlas	cf501323d1e63abb3ee8285c3b0221ea6b3d56e8	renal_cortex_nuclei-Hypertensive_with+without-CKD-Mesenchymal-Myocytic_interstitial_cell-Vascular_Smooth_Muscle_Cell_/_Pericyte|renal_cortex_nuclei / Celltypes from Cells and Nuclei per compartment and clinical group	Integrated Single-nucleus and Single-cell RNA-seq of the Adult Human Kidney	9.63e-09	0.0003021	17	185	SYNPO2,ACTA2,CPED1,MFGE8,PARM1,COL9A1,CSPG4,UNC5C,ATP1A2,ARHGAP42,SMOC2,ARHGEF17,RBMS3,NOTCH3,ARHGAP10,ANO1,EDNRA
ToppCell Atlas	ca69499ba8c39b7ed6717d05685d6f70066a77bd	droplet-Kidney-KIDNEY-1m-Mesenchymal-podocyte|Kidney / Skin_Bladder_Kidney_Mammary_Gland - method, tissue, subtissue, age, lineage, cell ontology and free annotation	Mouse Aging Atlas- Tabula Muris Senis	9.63e-09	0.0003021	17	185	CHEK1,S100B,MYL9,MMP2,FST,COL1A1,COL3A1,COL9A2,PDLIM4,NKD1,ART3,ATP1A2,FNDC1,NNMT,MRGPRF,RGS16,EPHA2
ToppCell Atlas	87151ab95530e70d61328b336518df58db584acb	PND10-Endothelial-Endothelial_blood-vessel-Macrovascular_EC-AEC-AEC_prolif|PND10 / Age_group by Lineage, Lineage_subclass, Cell_type, subtypes-by-prolif	Mouse_Lung_DropSeq_E16-P28	9.63e-09	0.0003021	17	185	HEG1,FBLN2,ARHGAP31,COL5A2,FBLN5,VWF,FMO5,DDX60,LIMS2,ST6GALNAC3,DKK2,BMP4,MALL,MCUB,CRISPLD1,NOTCH1,EDN1
ToppCell Atlas	76fc5bbb71e42c0eb70474efcd3a71a7b2633f24	Smart-start-Cell-Wel_seq-Non-neoplastic-Myeloid-TAM-MG-TAM-MG_aging_sig-A|Smart-start-Cell-Wel_seq / Platform, Oncotype, Lineage, Cell_class, celltype (level4), mutation group	Harmonized single-cell landscape, intercellular crosstalk and tumor architecture of glioblastoma	9.63e-09	0.0003021	17	185	RIN3,HLA-E,S100A11,SAT1,FCGRT,PLAUR,PLTP,INPP5D,PLXND1,OLFML3,B4GALT1,CAPG,TGFB1,TGFBI,THBD,GYPC,PADI2
ToppCell Atlas	7cf2b0db059605032bfae60cf1b93c4c62608f0c	facs-Heart-RV|Heart / Tongue_Heart_Limb_Muscle_Aorta_Diaphragm - method, tissue, subtissue, age, lineage, cell ontology and free annotation	Mouse Aging Atlas- Tabula Muris Senis	9.63e-09	0.0003021	17	185	PDGFB,ARHGAP31,SPARCL1,HSPA1A,CAVIN2,COL4A2,FLI1,AQP1,LIMS2,SPARC,ITPKB,APOLD1,TBX3,CAV2,CDC42EP1,THBD,BCAM
ToppCell Atlas	f262b441ea3fe7f69dff33d5f171000371f3a3e5	facs-Lung-Endomucin-3m-Endothelial|Lung / Lung_Trachea - method, tissue, subtissue, age, lineage, cell ontology and free annotation	Mouse Aging Atlas- Tabula Muris Senis	9.63e-09	0.0003021	17	185	DHRS3,RHOJ,ARHGAP31,PLTP,CAVIN2,SELENOP,VWF,S100A16,ID3,IFITM2,SLC43A3,AQP1,LIMS2,APOLD1,THBD,CD9,BCAM
ToppCell Atlas	b4af9ae4c358b48357cb135b740266e1652d886a	droplet-Lung-30m-Hematologic-myeloid-alveolar_macrophage-proliferating_alveolar_macrophage|30m / method, tissue, age, lineage, sublineage, cell ontologies, cell type and subtype	Mouse Aging Atlas- Tabula Muris Senis (Lung and Trachea)	9.63e-09	0.0003021	17	185	MIS18BP1,SPC25,RRM2,NCEH1,GPNMB,IQGAP3,DTL,CCDC80,UHRF1,PERP,RBMS3,KRT19,CRNDE,CD9,CD63,TOP2A,CDK2
ToppCell Atlas	ea416362d3f06b4a0a7f08c2e5dbbc864f121555	normal_Lung-T/NK_cells-Treg|T/NK_cells / Location, Cell class and cell subclass	Human Metastatic Lung Adenocarcinoma (Nayoung Kim et al)	9.63e-09	0.0003021	17	185	IL32,ACTG2,SAT1,PLP2,SDC4,VDR,LMCD1,ID3,IL1R1,LAYN,LRRC32,CFLAR,PVT1,CAVIN3,ADAM12,RGS10,CD44
ToppCell Atlas	cacc6ab5f26f6c803894567fb838ea06eaa7efe5	COVID-19_Moderate-HSPC|COVID-19_Moderate / disease group, cell group and cell class	PBMC Atlas of COVID-19 Patients (Arunachalam et al.)	9.63e-09	0.0003021	17	185	CMBL,SPRY1,SLC2A10,MEST,MMP2,COL5A1,SELENOP,PIR,ZNF667,PRKG2,CDK15,ARHGEF17,CRISPLD1,KRT8,NPR3,HMGA2,CDK6
ToppCell Atlas	a62ebaff92f2ed27b27b32c27c89cfbe2cb35116	10x5'-bone_marrow-Hematopoietic_Erythro-Mega-Mega-Mast|bone_marrow / Manually curated celltypes from each tissue	Cross-tissue immune cell analysis reveals tissue-specific features in humans	9.63e-09	0.0003021	17	185	TPM2,AK4,CAVIN2,FKBP10,KIF23,POLR3G,ARHGEF17,BDNF,PRTFDC1,CDCA2,NFE2,MALL,ZNF283,SPX,PDLIM1,EFCC1,CDK1
ToppCell Atlas	0778c0be0d73075f6e9b096a075337595d5e1e71	kidney_cells-Adult_normal_reference-Epithelial-Proximal_tubule_epithelial_cell-kidney_proximal_tubule_epithelial_cell_cycling-Cycling_Proximal_Tubule_Epithelial_Cell_G2M|kidney_cells / Celltypes from Cells and Nuclei per compartment and clinical group	Integrated Single-nucleus and Single-cell RNA-seq of the Adult Human Kidney	9.63e-09	0.0003021	17	185	SPC25,CHEK1,RRM2,KIF23,DTL,UHRF1,MYBL2,DLGAP5,CDCA2,NNMT,ATP8B3,CCNE1,HMGA2,CCNB2,SERPINB1,CDK1,TOP2A
ToppCell Atlas	0e0f043ad6d2a62cd47ce39911ad81feab4a4d7e	droplet-Lung-1m-Hematologic-lymphocytic-Proliferating_T_cell|1m / method, tissue, age, lineage, sublineage, cell ontologies, cell type and subtype	Mouse Aging Atlas- Tabula Muris Senis (Lung and Trachea)	9.63e-09	0.0003021	17	185	MIS18BP1,SPC25,CHEK1,RRM2,CDC45,DTL,ASS1,UHRF1,GINS2,POLQ,MYBL2,DLGAP5,CDCA2,RWDD2B,CCNB2,CDK1,TOP2A
ToppCell Atlas	673308ca0514a4d3629d61fe91e9d8fb31b72166	COVID-19-kidney-FLT1+PLVAP+EC|COVID-19 / Disease (COVID-19 only), tissue and cell type	COVID-19 Autopsy Atlas (Lung, Liver, Kidney, Heart)	9.63e-09	0.0003021	17	185	SPRY1,PLAT,HES1,DOCK6,COL4A2,BHLHE40,ST6GALNAC3,ITPRIP,INPP5D,ITGA5,ITPKB,GJA1,APOLD1,EDNRB,CD9,SERPINE1,EMP1
ToppCell Atlas	89b85ce8026dc80c1bd9f76dfe16401c173b7946	droplet-Lung-1m-Hematologic-lymphocytic-Proliferating_T_cell-proliferating_T|1m / method, tissue, age, lineage, sublineage, cell ontologies, cell type and subtype	Mouse Aging Atlas- Tabula Muris Senis (Lung and Trachea)	9.63e-09	0.0003021	17	185	MIS18BP1,SPC25,CHEK1,RRM2,CDC45,DTL,ASS1,UHRF1,GINS2,POLQ,MYBL2,DLGAP5,CDCA2,RWDD2B,CCNB2,CDK1,TOP2A
ToppCell Atlas	42690b95e2e7d56c822211bb1150acb787cfe2e8	saliva-Mild-Moderate_progression_d12-25-Myeloid-Monocytic-Classical_Monocyte-Mono_c2-CD14-HLA-DPB1|Mild-Moderate_progression_d12-25 / Compartment, severity and other cell annotations on 10x 3' data (130k)	Large Scale COVID-19 Single Cell Data (Ren et al.)	9.63e-09	0.0003021	17	185	CD83,SAT1,PLAU,PLAUR,FNDC3B,LITAF,IFITM2,CSF1,IL1R1,B2M,PTGER4,CD82,PNRC1,NOTCH1,LDHA,CD44,TNFAIP2
ToppCell Atlas	ba5baa4d7f097108622674de5b7f4fd279843d24	LA-07._Pericyte|LA / Chamber and Cluster_Paper	Transcriptional and Cellular Diversity of the Human Heart	9.63e-09	0.0003021	17	185	SPARCL1,DOCK6,PARM1,RGS5,IGFBP7,EGFLAM,ARHGAP42,SPARC,ARHGEF17,SLC16A12,BMP5,RBMS3,NOTCH3,ARHGAP10,ANO1,ADAMTS12,CYTOR
ToppCell Atlas	2e480dde7ecb2f88ff005f86ef732a1cf0209d45	Multiple_Sclerosis-Other-Platelet|Multiple_Sclerosis / Disease, Lineage and Cell Type	Multiple Sclerosis	9.63e-09	0.0003021	17	185	PARVB,TNFSF4,MYL9,SDC4,CAVIN2,SPARC,DAB2,PRTFDC1,DNAAF3,NFE2,SPX,TGFB1I1,THBS1,FSTL1,CD9,PDLIM1,SERPINE1
ToppCell Atlas	b1a8a8c4d0fc7605eabc17dcb6bd9e8ab4fd578c	normal-na-Lymphocytic_NK-NK_dim-male|normal / PBMC cell types (v2) per disease, treatment status, and sex	Single-cell RNA-seq reveals the cell-type-specific molecular and genetic associations to lupus	9.63e-09	0.0003021	17	185	PRR5L,LRRC43,LITAF,ID2,IFITM2,RHOC,CFAP52,IGFBP7,PDGFD,LOC100130872,MYBL1,B2M,DAB2,CFLAR,PRSS23,CD63,RORA
ToppCell Atlas	1d731d69d8db8aef4a11439b8abd1030c7e6ac4c	Somatosensory_Cortex_(S1)-Non-neuronal-Macroglial-Oligo-Oligodendrocyte-Oligo_L4-6_OPALIN|Somatosensory_Cortex_(S1) / Sample groups (6 Anatomical region groups), with 5 level hierarchy of cell types	Human Adult Multiple Cortical Areas SMART-seq	9.63e-09	0.0003021	17	185	TMEM144,PRR5L,EFS,ENPP2,S100B,COL4A5,SELENOP,COL9A2,VRK2,CSRP1,MYO1E,CD82,GSN,CDC42EP1,SLC44A1,CD9,PADI2
ToppCell Atlas	5a0340c25196453f19e424d346efbf66d2c53ac3	Somatosensory_Cortex_(S1)-Neuronal-Glutamatergic_Excit-Glut_C-D_(RORB)-Glut_C_(IT_L4_RORB)-Exc_L4_RORB_CCDC168|Somatosensory_Cortex_(S1) / Sample groups (6 Anatomical region groups), with 5 level hierarchy of cell types	Human Adult Multiple Cortical Areas SMART-seq	9.63e-09	0.0003021	17	185	MET,BMP8A,FST,PARM1,JCAD,PDPN,LRIG3,GRAMD2B,CADPS2,MYL3,HYCC1,RASSF3,ARHGAP10,PAPSS2,EDNRA,CEMIP,FSTL1
ToppCell Atlas	b8d02c9426740ffcb69d2e6f95473b388149d297	Somatosensory_Cortex_(S1)-Non-neuronal-Macroglial-Oligo-Oligodendrocyte|Somatosensory_Cortex_(S1) / Sample groups (6 Anatomical region groups), with 5 level hierarchy of cell types	Human Adult Multiple Cortical Areas SMART-seq	9.63e-09	0.0003021	17	185	TMEM144,PRR5L,EFS,ENPP2,SH3BP4,S100B,COL4A5,SELENOP,COL9A2,VRK2,LITAF,MYO1E,CD82,GSN,CDC42EP1,CD9,PADI2
ToppCell Atlas	0acd8717ffbfb219664452a0947427eaa8b2a62a	10x_3'_v2v3-Non-neoplastic-Myeloid-TAM-BDM-TAM-BDM_anti-infl-A|10x_3'_v2v3 / Platform, Oncotype, Lineage, Cell_class, celltype (level4), mutation group	Harmonized single-cell landscape, intercellular crosstalk and tumor architecture of glioblastoma	9.63e-09	0.0003021	17	185	PARVB,S100A11,SAT1,FCGRT,USP53,DNAJC15,H2AJ,HTRA1,DAB2,PLXND1,DUSP23,ZFP36L1,IER3,CAPG,DUSP6,RGS10,TGFBI
ToppCell Atlas	ee3b11e6544d4eac38ca045179ebeace6bede237	Smart-seq2-spleen_(Smart-seq2)-hematologic-thrombocytic|spleen_(Smart-seq2) / Per Platform+tissue_group, by lineage_subgroup, cell_group, cell_type	Immune and Hematologic Cells from 24 tissues of the Tabula Sapiens: a multiple organ single cell transcriptomic atlas of humans.	1.019e-08	0.0003196	16	163	TPM2,PDGFB,RSU1,MYL9,CAVIN2,VWF,SPARC,PRTFDC1,RGS10,GSN,SPX,TGFB1I1,FSTL1,CD9,PDLIM1,SERPINE1
ToppCell Atlas	2598433358d366af6e14dd76bb21ed0f852dfda2	renal_cortex_nuclei-Hypertensive_with+without-CKD-Mesenchymal-glomerular_mesenchymal_cell-Mesangial_Cell-mesangial_typical|renal_cortex_nuclei / Celltypes from Cells and Nuclei per compartment and clinical group	Integrated Single-nucleus and Single-cell RNA-seq of the Adult Human Kidney	1.019e-08	0.0003196	16	163	SPRY1,RHOJ,CPED1,UNC5C,PALLD,DKK2,MYO1E,TNFSF12,PLXND1,ARHGEF17,RBMS3,MRC2,CRISPLD1,TBX3,ADAM12,EDNRA
ToppCell Atlas	454a5e87e2f9f66e38cc5aa1b433c47b54c9be42	5'-Airway_Nasal_SMG-Epithelial|5' / 5'-vs-3', Tissue groups, Lineages, Lineage subclass, Cell_type2, Cell_subtype2_L4.5	The Integrated Human Lung Cell Atlas	1.019e-08	0.0003196	16	163	FST,FOXC1,CP,PDLIM5,SUSD5,ASS1,DMRTA1,PALLD,BOC,PXDC1,LOC105375751,MIR6875,KRT8,KRT19,ANO1,CDC42EP1
ToppCell Atlas	431221a41d396b09170476179590eaf8a55266d8	primary_visual_cortex-Neuronal-glutamatergic_neuron-L4-L4_IT_VISp_Rspo1|primary_visual_cortex / Per Region, Lineage, Cell class, Cell type, Cell subtype	Shared and distinct transcriptomic cell types across neocortical areas	1.019e-08	0.0003196	16	163	S100A6,DCDC2,PAMR1,DTL,WNT9A,BHLHE40,CADPS2,BOC,DDIT4L,FXYD5,PLXND1,SMOC2,BDNF,MAMDC2,LAMA4,RSPO1
ToppCell Atlas	f6847f47a8856c0d4136c1af317432d45eccfde9	5'-Airway_Nasal_SMG-Epithelial-Epithelial_transtional-secretory|5' / 5'-vs-3', Tissue groups, Lineages, Lineage subclass, Cell_type2, Cell_subtype2_L4.5	The Integrated Human Lung Cell Atlas	1.019e-08	0.0003196	16	163	FST,FOXC1,CP,PDLIM5,SUSD5,ASS1,DMRTA1,PALLD,BOC,PXDC1,LOC105375751,MIR6875,KRT8,KRT19,ANO1,CDC42EP1
ToppCell Atlas	d8450bf9c6d2ec5dd1472952c9e65f82f995337a	5'-Airway_Nasal_SMG|5' / 5'-vs-3', Tissue groups, Lineages, Lineage subclass, Cell_type2, Cell_subtype2_L4.5	The Integrated Human Lung Cell Atlas	1.019e-08	0.0003196	16	163	FST,FOXC1,CP,PDLIM5,SUSD5,ASS1,DMRTA1,PALLD,BOC,PXDC1,LOC105375751,MIR6875,KRT8,KRT19,ANO1,CDC42EP1
ToppCell Atlas	a1fbefe53523a9879a4d4b493071059798b5f917	5'-Airway_Nasal_SMG-Epithelial-Epithelial_transtional-secretory-SMG_acinar_cell-SMG_duct|5' / 5'-vs-3', Tissue groups, Lineages, Lineage subclass, Cell_type2, Cell_subtype2_L4.5	The Integrated Human Lung Cell Atlas	1.019e-08	0.0003196	16	163	FST,FOXC1,CP,PDLIM5,SUSD5,ASS1,DMRTA1,PALLD,BOC,PXDC1,LOC105375751,MIR6875,KRT8,KRT19,ANO1,CDC42EP1
ToppCell Atlas	47300dec94dc66e965bf71fafff0a9fd24fae968	3'_v3-Lung-Hematopoietic_progenitors-Cycling_pre-Myeloid-2|Lung / Manually curated celltypes from each tissue	Cross-tissue immune cell analysis reveals tissue-specific features in humans	1.019e-08	0.0003196	16	163	MCM10,RRM2,ACOX2,OAF,PLAU,IQGAP3,ID1,UHRF1,GINS2,MYBL2,RIBC2,HSPB8,CDC42EP1,FSTL1,CDK1,TOP2A
ToppCell Atlas	d9bd9d90cfa4e85d5ea51f8f3ee14a700571f508	5'-Airway_Nasal_SMG-Epithelial-Epithelial_transtional-secretory-SMG_acinar_cell|5' / 5'-vs-3', Tissue groups, Lineages, Lineage subclass, Cell_type2, Cell_subtype2_L4.5	The Integrated Human Lung Cell Atlas	1.019e-08	0.0003196	16	163	FST,FOXC1,CP,PDLIM5,SUSD5,ASS1,DMRTA1,PALLD,BOC,PXDC1,LOC105375751,MIR6875,KRT8,KRT19,ANO1,CDC42EP1
ToppCell Atlas	1e8ab00ecc2d2ba35aa6745c0ed38663e26312e8	primary_visual_cortex-Neuronal-glutamatergic_neuron-L4|primary_visual_cortex / Per Region, Lineage, Cell class, Cell type, Cell subtype	Shared and distinct transcriptomic cell types across neocortical areas	1.019e-08	0.0003196	16	163	S100A6,DCDC2,PAMR1,DTL,WNT9A,BHLHE40,CADPS2,BOC,DDIT4L,FXYD5,PLXND1,SMOC2,BDNF,MAMDC2,LAMA4,RSPO1
ToppCell Atlas	c13af6895dc83b8c3bd52b8e1859818fabf85d0e	Smart-seq2-spleen_(Smart-seq2)-hematologic-thrombocytic-platelet|spleen_(Smart-seq2) / Per Platform+tissue_group, by lineage_subgroup, cell_group, cell_type	Immune and Hematologic Cells from 24 tissues of the Tabula Sapiens: a multiple organ single cell transcriptomic atlas of humans.	1.019e-08	0.0003196	16	163	TPM2,PDGFB,RSU1,MYL9,CAVIN2,VWF,SPARC,PRTFDC1,RGS10,GSN,SPX,TGFB1I1,FSTL1,CD9,PDLIM1,SERPINE1
ToppCell Atlas	be6cc44df9a2b10dce1a353717c279c3558f8fec	5'-Airway_Nasal_SMG-Epithelial-Epithelial_transtional-secretory-SMG_acinar_cell-SMG_duct-SMG_duct_L.0.6.2.0|5' / 5'-vs-3', Tissue groups, Lineages, Lineage subclass, Cell_type2, Cell_subtype2_L4.5	The Integrated Human Lung Cell Atlas	1.019e-08	0.0003196	16	163	FST,FOXC1,CP,PDLIM5,SUSD5,ASS1,DMRTA1,PALLD,BOC,PXDC1,LOC105375751,MIR6875,KRT8,KRT19,ANO1,CDC42EP1
ToppCell Atlas	056d0f0f7a4d1b2d38b83647bbe4468b7c959ce6	frontal_cortex-Neuronal-GABAergic_neuron-Sst-Sst_Esm1|frontal_cortex / Per Region, Lineage, Cell class, Cell type, Cell subtype	Shared and distinct transcriptomic cell types across neocortical areas	1.028e-08	0.0003223	14	121	EYA4,SPC25,CFAP20DC,ID1,IGFBP3,SNAI2,LYPD6B,PXDC1,PTGER4,CDC42EP5,NNAT,NNMT,CALB1,LAMA4
ToppCell Atlas	37860daeecd6d412bd3797f30496a56da667fbd1	droplet-Liver-Hepatocytes-18m-Endothelial|Liver / Large_Intestine_Pancreas_Liver - method, tissue, subtissue, age, lineage, cell ontology and free annotation	Mouse Aging Atlas- Tabula Muris Senis	1.044e-08	0.0003275	17	186	HMGN3,EFEMP1,HES1,TNS3,COL3A1,COL4A2,JCAD,SLC43A3,ST6GALNAC3,ULBP1,OLFML3,NNMT,NOTCH1,NPR3,UACA,LAMA4,CDC42EP1
ToppCell Atlas	2cbf1aaff87cd9fba01f814a119fe86e5af82290	PCW_05-06-Endothelial-Endothelial_cycling-endo_proliferating2_(14)|PCW_05-06 / Celltypes from embryonic and fetal-stage human lung	A topographic atlas defines developmental origins of cell heterogeneity in the human embryonic lung	1.044e-08	0.0003275	17	186	PDGFB,DYSF,CAVIN2,VWF,S100A16,RGS5,ANXA1,BHLHE40,HAPLN1,ULBP2,NPR3,NT5E,EDN1,THBD,CD9,EFCC1,EMP1
ToppCell Atlas	92ef569c8f864d3abaa087cd3ce0366e8f9f50c2	10x5'-Liver-Myeloid_Dendritic-DC2|Liver / Manually curated celltypes from each tissue	Cross-tissue immune cell analysis reveals tissue-specific features in humans	1.044e-08	0.0003275	17	186	HLA-DOA,SERPINF1,SH3BP4,SAT1,FCGRT,PLAUR,PLSCR1,HSPB1,VDR,FZD2,LPCAT2,GSN,TGFBI,THBD,CD9,TIMP1,PADI2
ToppCell Atlas	60830822d3de3147816693404fd03392e04c2b8e	droplet-Liver-Hepatocytes-18m-Endothelial-endothelial_cell_of_hepatic_sinusoid|Liver / Large_Intestine_Pancreas_Liver - method, tissue, subtissue, age, lineage, cell ontology and free annotation	Mouse Aging Atlas- Tabula Muris Senis	1.044e-08	0.0003275	17	186	HMGN3,EFEMP1,HES1,TNS3,COL3A1,COL4A2,JCAD,SLC43A3,ST6GALNAC3,ULBP1,OLFML3,NNMT,NOTCH1,NPR3,UACA,LAMA4,CDC42EP1
ToppCell Atlas	6bcf2e17814f0d7ce5faec6cc9ed99e8c3b68bc8	renal_papilla_nuclei-Hypertensive_with+without-CKD-Epithelial-Collecting_tubule_epithelial_cell-kidney_collecting_duct_principal_cell-Inner_Medullary_Collecting_Duct_Cell|renal_papilla_nuclei / Celltypes from Cells and Nuclei per compartment and clinical group	Integrated Single-nucleus and Single-cell RNA-seq of the Adult Human Kidney	1.044e-08	0.0003275	17	186	SGMS2,HK2,GAREM1,ANXA1,ACSF2,SDCBP2,PTGER4,MALL,PVT1,STRA6,ROR1,PLEKHG6,PDLIM1,EPHA2,TNFAIP2,EMP1,PLCE1
ToppCell Atlas	baebeffdd426ce767190ddefc857cc78e6a58d36	droplet-Liver-Hepatocytes-18m-Endothelial-endothelial_cell_of_hepatic_sinusoid|Liver / Large_Intestine_Pancreas_Liver - method, tissue, subtissue, age, lineage, cell ontology and free annotation	Mouse Aging Atlas- Tabula Muris Senis	1.044e-08	0.0003275	17	186	HMGN3,EFEMP1,HES1,TNS3,COL3A1,COL4A2,JCAD,SLC43A3,ST6GALNAC3,ULBP1,OLFML3,NNMT,NOTCH1,NPR3,UACA,LAMA4,CDC42EP1
ToppCell Atlas	e2ba9f3518d87a44537a57a648df17ab98fbbb39	facs-Heart-LA-18m-Mesenchymal-valve_cell|Heart / Tongue_Heart_Limb_Muscle_Aorta_Diaphragm - method, tissue, subtissue, age, lineage, cell ontology and free annotation	Mouse Aging Atlas- Tabula Muris Senis	1.044e-08	0.0003275	17	186	TPM2,ACTA2,MYL9,BCAR3,RGS5,TNC,ART3,CSPG4,ARHGEF17,GDF10,SLC16A12,TAGLN,NOTCH3,DUSP6,ANO1,EDNRA,SPRY4
ToppCell Atlas	bd1185592aedebccd1007dbf2dd2f549fcdf9f42	facs-Mammary_Gland-Mammary_Gland-21m|Mammary_Gland / Skin_Bladder_Kidney_Mammary_Gland - method, tissue, subtissue, age, lineage, cell ontology and free annotation	Mouse Aging Atlas- Tabula Muris Senis	1.044e-08	0.0003275	17	186	HEG1,PLTP,FOXC1,FLI1,NACC1,CXCL14,NCOR2,CSRP1,TNFSF12,ZFP36L1,NFIC,NFIX,NOTCH1,JPH2,CHADL,BCAM,SMAD7
ToppCell Atlas	fda3415222f688ef5cd8de4b0b79daa2493c585f	facs-Heart-LA-18m-Mesenchymal-valve_cell|Heart / Tongue_Heart_Limb_Muscle_Aorta_Diaphragm - method, tissue, subtissue, age, lineage, cell ontology and free annotation	Mouse Aging Atlas- Tabula Muris Senis	1.044e-08	0.0003275	17	186	TPM2,ACTA2,MYL9,BCAR3,RGS5,TNC,ART3,CSPG4,ARHGEF17,GDF10,SLC16A12,TAGLN,NOTCH3,DUSP6,ANO1,EDNRA,SPRY4
ToppCell Atlas	15ab6666748a641226e42e6ca6eeaf186a501c95	facs-Large_Intestine-Proximal-3m-Epithelial-Lgr5-_amplifying_undifferentiated_cell|Large_Intestine / Large_Intestine_Pancreas_Liver - method, tissue, subtissue, age, lineage, cell ontology and free annotation	Mouse Aging Atlas- Tabula Muris Senis	1.044e-08	0.0003275	17	186	ACTA2,PLAT,HES1,IQGAP3,COL1A1,COL3A1,UHRF1,FZD2,SPARC,NOTCH1,UACA,E2F3,EDN1,THBS1,EPHA2,CD44,TOP2A
ToppCell Atlas	7def03dd856b765bd3f493288641981c4f7fd26e	PCW_05-06-Mesenchymal-Mesenchymal_fibroblastic-mes_immature_COL13A1^pos_fibro2_(5)|PCW_05-06 / Celltypes from embryonic and fetal-stage human lung	A topographic atlas defines developmental origins of cell heterogeneity in the human embryonic lung	1.044e-08	0.0003275	17	186	EYA4,RHOJ,ACTG2,SPARCL1,MMP2,FN1,TNC,CCDC80,LRIG3,SNAI2,BMP5,CD82,ZFP36L1,RBMS3,NFIB,HMGA2,RORA
ToppCell Atlas	520b133b132171fd9c16b0e7f14d444e5c4c4254	renal_cortex_nuclei-Renal_AKI_(acute_kidney_injury)-Epithelial-Distal_tubule_epithelial_cell-kidney_distal_convoluted_tubule_epithelial_cell_cycling|renal_cortex_nuclei / Celltypes from Cells and Nuclei per compartment and clinical group	Integrated Single-nucleus and Single-cell RNA-seq of the Adult Human Kidney	1.044e-08	0.0003275	17	186	SPC25,MCM10,CDC45,IQGAP3,DTL,UHRF1,POLQ,MYBL1,RIBC2,DLGAP5,PRTFDC1,CDCA2,BRCA2,APOLD1,CCNB2,CDK1,TOP2A
ToppCell Atlas	4ed1b97e2552f3c4134f25665d7513498ffac16c	facs-Large_Intestine-Proximal-3m-Epithelial-epithelial_cell_of_large_intestine|Large_Intestine / Large_Intestine_Pancreas_Liver - method, tissue, subtissue, age, lineage, cell ontology and free annotation	Mouse Aging Atlas- Tabula Muris Senis	1.044e-08	0.0003275	17	186	ACTA2,PLAT,HES1,IQGAP3,COL1A1,COL3A1,UHRF1,FZD2,SPARC,NOTCH1,UACA,E2F3,EDN1,THBS1,EPHA2,CD44,TOP2A
ToppCell Atlas	3006f4ab1eaf1eb34c10ca9f7c869603d2d25744	COPD-Epithelial-Club|World / Disease state, Lineage and Cell class	Resident Cell Populations in IPF and COPD	1.044e-08	0.0003275	17	186	MET,YAP1,PARM1,GDF15,SPSB1,ID1,ASS1,ARHGAP42,RBMS3,MALL,NFIB,KRT8,KRT18,KRT19,GLIS3,EPHA2,BCAM
ToppCell Atlas	20340a5b5cc7f07386498a4ef937d6fbc9e347c4	3'-Parenchyma_lung-Endothelial-Lymphatic_EC-endothelial_cell_of_lymphatic_vessel-Lymphatic_EC_differentiating|3' / 5'-vs-3', Tissue groups, Lineages, Lineage subclass, Cell_type2, Cell_subtype2_L4.5	The Integrated Human Lung Cell Atlas	1.044e-08	0.0003275	17	186	CRIM1,RHOJ,ADD3,CHST15,DOCK6,CAVIN2,SHC1,PDPN,IGFBP7,LRRC15,GJA1,NT5E,LAMA4,RGS16,EDNRB,FRMD6,EFCC1
ToppCell Atlas	ed91d2ef4c346f7e1a5402846e2a34cee19c24d1	frontal_cortex-Neuronal-GABAergic_neuron-Sncg|frontal_cortex / Per Region, Lineage, Cell class, Cell type, Cell subtype	Shared and distinct transcriptomic cell types across neocortical areas	1.082e-08	0.0003392	15	142	QPCT,FGF1,NR3C2,TNC,WNT5A,CXCL14,CADPS2,CYB5R2,NNMT,HSPB8,ATP8B3,ADAM12,RGS16,SPX,CD63
ToppCell Atlas	1e57c75e9f28aae2ca99543448433fa7326398ad	NS-control-d_0-4-Epithelial-Ciliated-diff|d_0-4 / Location, Severity, dps_group, Lineage and Cell class of Upper airway (combined)	Upper Airway and Bronchi Atlas of COVID-19 Patients	1.082e-08	0.0003392	15	142	HMGN3,S100A6,S100A11,ANXA1,SPAG6,IGFBP7,ECRG4,CCN2,DYNLT4,PSENEN,GDPD2,CFAP77,NQO1,GSTP1,CFAP90
ToppCell Atlas	a187bd5beca017ef657ef07c006e7f94ea3b911b	facs-Spleen-nan-3m-Lymphocytic-NK_cell|Spleen / Spleen_Marrow_Thymus - method, tissue, subtissue, age, lineage, cell ontology and free annotation	Mouse Aging Atlas- Tabula Muris Senis	1.112e-08	0.0003489	16	164	PRR5L,DHRS3,PDGFB,F2RL2,NOD1,AHNAK,PREX1,ANXA1,ID2,BHLHE40,RHOC,LRIG3,TNFSF12,CFAP77,CD9,PADI2
ToppCell Atlas	c9866a289e120be4066e66275c3beb97ba67cca4	droplet-Liver-Hepatocytes-21m|Liver / Large_Intestine_Pancreas_Liver - method, tissue, subtissue, age, lineage, cell ontology and free annotation	Mouse Aging Atlas- Tabula Muris Senis	1.112e-08	0.0003489	16	164	LOXL4,PPP1R3C,ASS1,CIDEB,PERP,GHR,SULT1A1,SARDH,NNMT,HSPB8,TCEA3,NT5E,PAPSS2,RGS16,SLC16A5,SERPINB1
ToppCell Atlas	2a230ea066decb798a0e6f2b96c7608c8e608031	facs-Marrow-T-cells-24m-Myeloid-granulocytopoietic_cell|Marrow / Spleen_Marrow_Thymus - method, tissue, subtissue, age, lineage, cell ontology and free annotation	Mouse Aging Atlas- Tabula Muris Senis	1.112e-08	0.0003489	16	164	SGMS2,SPC25,MGST2,LTB4R,IQGAP3,VCL,ANXA1,CDCA2,CKAP4,CLDN1,CD9,CCNB2,CD63,SERPINB1,CDK1,TOP2A
ToppCell Atlas	d02d39edd0bfef5a53b814ec6d5f026d41253218	facs-Marrow-T-cells-24m-Myeloid-granulocytopoietic_cell|Marrow / Spleen_Marrow_Thymus - method, tissue, subtissue, age, lineage, cell ontology and free annotation	Mouse Aging Atlas- Tabula Muris Senis	1.112e-08	0.0003489	16	164	SGMS2,SPC25,MGST2,LTB4R,IQGAP3,VCL,ANXA1,CDCA2,CKAP4,CLDN1,CD9,CCNB2,CD63,SERPINB1,CDK1,TOP2A
ToppCell Atlas	5babdef84a48fd8722705c1316604826280978a6	kidney_cells-Hypertensive_with+without-CKD-Mesenchymal--glomerular_mesenchymal_cell-Renin-positive_Juxtaglomerular_Granular_Cell|kidney_cells / Celltypes from Cells and Nuclei per compartment and clinical group	Integrated Single-nucleus and Single-cell RNA-seq of the Adult Human Kidney	1.112e-08	0.0003489	16	164	TPM2,ACTA2,MFGE8,MYL9,SPARCL1,FST,CCDC80,SUSD5,CSPG4,TAGLN,NOTCH3,ANO1,JPH2,EDNRA,EDNRB,FSTL1
ToppCell Atlas	2a00515d91ea03efcfc2a3d3c805dc2711867fcd	facs-Large_Intestine-Proximal-24m-Epithelial-enterocyte_of_epithelium_of_large_intestine|Large_Intestine / Large_Intestine_Pancreas_Liver - method, tissue, subtissue, age, lineage, cell ontology and free annotation	Mouse Aging Atlas- Tabula Muris Senis	1.112e-08	0.0003489	16	164	CMBL,CDKN2B,FCGRT,HSD17B2,FMO5,SDCBP2,CIDEB,B2M,PAQR5,MALL,NQO1,SLC25A20,LDHA,PAPSS2,GSTP1,EMP1
ToppCell Atlas	08819970174a3eb4eee8e1e675075828665b845e	frontal_cortex-Neuronal-GABAergic_neuron-Lamp5|frontal_cortex / Per Region, Lineage, Cell class, Cell type, Cell subtype	Shared and distinct transcriptomic cell types across neocortical areas	1.112e-08	0.0003489	16	164	QPCT,PARM1,ID2,HAPLN1,UNC5C,SOX2,GDF10,BMP4,NFIB,NFIX,PVT1,CRISPLD1,RGS10,TGFBI,RORA,LTBP2
ToppCell Atlas	329dfc1fe2f0763f331291414d2a0d4b6d2328d0	kidney_cells-Hypertensive_with+without-CKD-Mesenchymal-|kidney_cells / Celltypes from Cells and Nuclei per compartment and clinical group	Integrated Single-nucleus and Single-cell RNA-seq of the Adult Human Kidney	1.112e-08	0.0003489	16	164	TPM2,ACTA2,MFGE8,MYL9,SPARCL1,FST,CCDC80,SUSD5,CSPG4,TAGLN,NOTCH3,ANO1,JPH2,EDNRA,EDNRB,FSTL1
ToppCell Atlas	127e95b78f53a176d2e40a0d416584c36a081a87	kidney_cells-Hypertensive_with+without-CKD-Mesenchymal--glomerular_mesenchymal_cell|kidney_cells / Celltypes from Cells and Nuclei per compartment and clinical group	Integrated Single-nucleus and Single-cell RNA-seq of the Adult Human Kidney	1.112e-08	0.0003489	16	164	TPM2,ACTA2,MFGE8,MYL9,SPARCL1,FST,CCDC80,SUSD5,CSPG4,TAGLN,NOTCH3,ANO1,JPH2,EDNRA,EDNRB,FSTL1
ToppCell Atlas	631ec9f54475dcc9d6b1c5bf6917e7fda4671034	3'-Child09-12-SmallIntestine-Hematopoietic-T_cells-ILC3|Child09-12 / Celltypes from developing, pediatric, Crohn's, & adult GI tract	Cells of the human intestinal tract mapped across space and time	1.112e-08	0.0003489	16	164	TNFSF4,MFGE8,NOTCH2NLB,LTB4R,FST,FOXC1,COL9A2,ID2,PIR,ST6GALNAC3,RIPK2,CRPPA,LIF,TGM2,LTA4H,RASSF8
ToppCell Atlas	f44f5f92e774df1a807d00a16d5ae5ec111260b6	renal_cortex_nuclei-Renal_AKI_(acute_kidney_injury)-Epithelial-Intermediate_tubule_epithelial_cell-kidney_loop_of_Henle_thin_descending_limb_epithelial_cell-Descending_Thin_Limb_Cell_Type_1|renal_cortex_nuclei / Celltypes from Cells and Nuclei per compartment and clinical group	Integrated Single-nucleus and Single-cell RNA-seq of the Adult Human Kidney	1.132e-08	0.000355	17	187	CDK2AP2,S100A6,S100A11,CHD9NB,S100A16,ADAMTS1,TNC,ID1,IGFBP3,PERP,GJA1,MRC2,KRT8,KRT18,CRNDE,LDHA,GSTP1
ToppCell Atlas	2713f526f86911fbbf6c7a3e69230f2e6bde31c3	metastatic_Lymph_Node-Endothelial_cells-Tumor_ECs|metastatic_Lymph_Node / Location, Cell class and cell subclass	Human Metastatic Lung Adenocarcinoma (Nayoung Kim et al)	1.132e-08	0.000355	17	187	CRIM1,RHOJ,SPARCL1,MINDY4,CAVIN2,VWF,AQP1,SYDE1,LIMS2,IGFBP7,SPARC,LRRC32,TUSC1,BMP4,A4GALT,FSTL1,ELN
ToppCell Atlas	d52f7bc0afcdc366b20d199ab33c4ec60ed22a68	3'-GW_trimst-1-LargeIntestine-Mesenchymal-Pericytes-Contractile_pericyte_(PLN+)|GW_trimst-1 / Celltypes from developing, pediatric, Crohn's, & adult GI tract	Cells of the human intestinal tract mapped across space and time	1.132e-08	0.000355	17	187	FOXC1,COL4A2,RGS5,IGFBP7,CSPG4,CDK15,LRRC32,BDNF,A4GALT,NOTCH3,CAV2,PRSS23,EDNRA,COL18A1,PDLIM1,CYTOR,ELN
ToppCell Atlas	f8ac5ca5cbe9c6f3d8c0fffc20fe08ca1aea43c0	10x5'-Lung-Mast|Lung / Manually curated celltypes from each tissue	Cross-tissue immune cell analysis reveals tissue-specific features in humans	1.132e-08	0.000355	17	187	ABCC4,KREMEN1,FBLN2,PLAT,BACE2,CAVIN2,PRSS12,MSX2,CSF1,CDK15,KRT19,SLC26A2,GPR143,ADAM12,LIF,COL18A1,SLC44A1
ToppCell Atlas	9aa411ae9b5a923378a5daebb8bb2fc2613f2510	facs-Pancreas-Exocrine-3m-Epithelial|Pancreas / Large_Intestine_Pancreas_Liver - method, tissue, subtissue, age, lineage, cell ontology and free annotation	Mouse Aging Atlas- Tabula Muris Senis	1.132e-08	0.000355	17	187	EVC,CARD10,DCDC2,ADAMTS1,CP,PTGR1,DDIT4L,MYO5C,SULT1A1,ZFP36L1,NFIB,SPHK1,KRT19,ANO1,CDC42EP1,COL18A1,TGM2
ToppCell Atlas	9c1013720c248ef201d010806b6e7ad24205e8ee	facs-Skin-Telogen-3m-Epithelial-basal_cell_of_epidermis|Skin / Skin_Bladder_Kidney_Mammary_Gland - method, tissue, subtissue, age, lineage, cell ontology and free annotation	Mouse Aging Atlas- Tabula Muris Senis	1.132e-08	0.000355	17	187	CARD10,EFEMP1,SAT1,TNFAIP8,ANXA4,BHLHE40,HTRA1,GDPD2,SMOC2,PTGER4,GJA1,BMP4,CLDN1,THBS1,PDLIM1,RORA,TNFAIP3
ToppCell Atlas	265c690c2921fd201361a0ec8bc4d2a996fbcaf4	3'_v3-GI_small-bowel-Lymphocytic_NK-Cycling_NK|GI_small-bowel / Manually curated celltypes from each tissue	Cross-tissue immune cell analysis reveals tissue-specific features in humans	1.132e-08	0.000355	17	187	SPC25,MCM10,RRM2,CDC45,MFGE8,TNC,DTL,IGFBP7,UHRF1,MYBL2,DLGAP5,ME3,CDCA2,PRSS23,CCNB2,CDK1,TOP2A
ToppCell Atlas	fb5bcbc8effdbf0e57fcb71aca990a4aa0d65ce8	Control-Endothelial_cells-Endothelial_cells_(general)|Control / group, cell type (main and fine annotations)	COVID-19 Lung Autopsy Data (SCP1219)	1.132e-08	0.000355	17	187	PDGFB,SPC25,DYSF,ARHGAP31,PREX1,COL4A2,JCAD,FLI1,VWF,RGS5,LIMS2,ST6GALNAC3,LRRC32,ANO2,NPR3,EDN1,SH3D19
ToppCell Atlas	629b3e05840eb10e598b8dfaabd92ebe02f9995a	5'-Parenchyma_lung-Epithelial-Airway_ciliated-multi-ciliated_epithelial_cell-Deuterosomal|5' / 5'-vs-3', Tissue groups, Lineages, Lineage subclass, Cell_type2, Cell_subtype2_L4.5	The Integrated Human Lung Cell Atlas	1.132e-08	0.000355	17	187	CDC20B,CCNO,CHD9NB,DPCD,SPAG6,POGLUT3,ARMC3,RIBC2,PSENEN,SPATA18,DNAAF3,BTG3,MUC12,ODAD2,CDK1,CFAP90,TOP2A
ToppCell Atlas	03de3c2df31bca0dc4e3718bada708d8fe8b69b9	PCW_05-06-Endothelial-Endothelial_mature-endo_venous_(13)|PCW_05-06 / Celltypes from embryonic and fetal-stage human lung	A topographic atlas defines developmental origins of cell heterogeneity in the human embryonic lung	1.132e-08	0.000355	17	187	CARD10,DYSF,F2RL2,CAVIN2,VWF,RGS5,ANXA1,AQP1,BHLHE40,LIMS2,PLXND1,ANO2,NT5E,EDN1,TGM2,THBD,EMP1
ToppCell Atlas	e986901f5a1e09cbc9ba37e3c62845ff90ceda95	E16.5-samps-Epithelial-Alveolar_epithelial_precursor-Proliferative_AT2_Progenitor|E16.5-samps / Age Group, Lineage, Cell class and subclass	Mouse_Lung_DevAtlas	1.132e-08	0.000355	17	187	SDSL,HMGN3,CTHRC1,SDC4,ANXA1,ID2,PDPN,ASS1,ECRG4,DLGAP5,PERP,MYO5C,KRT8,KRT18,CRNDE,COL18A1,HMGA2
ToppCell Atlas	f0de86ef25e344d9b1860ee26308877d6c25ed31	primary_auditory_cortex_(A1C)-Non-neuronal-Macroglial-Oligo-Oligodendrocyte-Oligo_L4-6_OPALIN|primary_auditory_cortex_(A1C) / Sample groups (6 Anatomical region groups), with 5 level hierarchy of cell types	Human Adult Multiple Cortical Areas SMART-seq	1.132e-08	0.000355	17	187	TMEM144,PRR5L,EFS,ENPP2,S100B,COL4A5,SELENOP,COL9A2,VRK2,ZBTB20,MYO1E,CD82,GSN,CDC42EP1,SLC44A1,CD9,PADI2
ToppCell Atlas	59313a47a6012b2413d7d3673bb05fb7e49fd88f	droplet-Heart-nan-18m-Mesenchymal-smooth_muscle_cell|Heart / Tongue_Heart_Limb_Muscle_Aorta_Diaphragm - method, tissue, subtissue, age, lineage, cell ontology and free annotation	Mouse Aging Atlas- Tabula Muris Senis	1.132e-08	0.000355	17	187	TPM2,SYNPO2,ACTA2,ACTG2,MYL9,RGS5,TNC,SUSD5,CSPG4,ARHGEF17,TAGLN,NOTCH3,ATP8B3,ANO1,JPH2,EDNRA,GREM1
ToppCell Atlas	da275d2c774b3e6a8ed77f777dd0676ecf2ddd2c	10x5'-Lung-Mast-Mast_cells|Lung / Manually curated celltypes from each tissue	Cross-tissue immune cell analysis reveals tissue-specific features in humans	1.132e-08	0.000355	17	187	ABCC4,KREMEN1,FBLN2,PLAT,BACE2,CAVIN2,PRSS12,MSX2,CSF1,CDK15,KRT19,SLC26A2,GPR143,ADAM12,LIF,COL18A1,SLC44A1
ToppCell Atlas	269145d71576cbe8fa217090c8aac82d915dbc04	5'-Parenchyma_lung-Epithelial-Airway_ciliated-multi-ciliated_epithelial_cell-Deuterosomal-Deuterosomal_L.0.3.4.0|5' / 5'-vs-3', Tissue groups, Lineages, Lineage subclass, Cell_type2, Cell_subtype2_L4.5	The Integrated Human Lung Cell Atlas	1.132e-08	0.000355	17	187	CDC20B,CCNO,CHD9NB,DPCD,SPAG6,POGLUT3,ARMC3,RIBC2,PSENEN,SPATA18,DNAAF3,BTG3,MUC12,ODAD2,CDK1,CFAP90,TOP2A
ToppCell Atlas	7a50aded3243bef2075fb3ec550939ce0694919a	5'-Parenchyma_lung-Epithelial-Airway_ciliated-multi-ciliated_epithelial_cell|5' / 5'-vs-3', Tissue groups, Lineages, Lineage subclass, Cell_type2, Cell_subtype2_L4.5	The Integrated Human Lung Cell Atlas	1.132e-08	0.000355	17	187	CDC20B,CCNO,CHD9NB,DPCD,SPAG6,POGLUT3,ARMC3,RIBC2,PSENEN,SPATA18,DNAAF3,BTG3,MUC12,ODAD2,CDK1,CFAP90,TOP2A
ToppCell Atlas	99dfa50f6325b0d66d23ee8dcaa6437e7161628a	lymphoid-NK_cell-TNFRSF18+IL7R+_NK_cell|lymphoid / Lineage, cell class and subclass	Human Cord Blood Atlas	1.132e-08	0.000355	17	187	IL32,CCNO,SLC2A10,IFITM2,RHOC,PDGFD,UNC5C,MYBL1,DAB2,PAQR5,PLXND1,GLIS3,PRSS23,GSTP1,CD63,CYTOR,STOM
ToppCell Atlas	61d346c9873c2edb3ce224a0c063c54d9a68309e	10x5'-lymph-node_spleen-Hematopoietic_Erythro-Mega-Erythrocytic_early|lymph-node_spleen / Manually curated celltypes from each tissue	Cross-tissue immune cell analysis reveals tissue-specific features in humans	1.132e-08	0.000355	17	187	CMBL,CHEK1,RRM2,SLC2A10,FHL2,PIR,UHRF1,DLGAP5,BCAT1,NFE2,A4GALT,NPR3,CRNDE,TGM2,CCNB2,CDK1,TOP2A
ToppCell Atlas	72475fb6d053354b581e61c6eee3719a7dd08c8b	severe-Platelet|World / disease stage, cell group and cell class	PBMC Atlas of COVID-19 Patients (Guo et al.)	1.132e-08	0.000355	17	187	RSU1,TNFSF4,MYL9,BAMBI,CAVIN2,SPARC,DAB2,NFE2,RAB32,CAV2,RGS10,SPX,TGFB1I1,FSTL1,CD9,TIMP1,PDLIM1
ToppCell Atlas	3ca3954f45f167e98a230f2847f0582d74fcd32e	facs-Spleen-nan-3m-Lymphocytic-B_cell|Spleen / Spleen_Marrow_Thymus - method, tissue, subtissue, age, lineage, cell ontology and free annotation	Mouse Aging Atlas- Tabula Muris Senis	1.132e-08	0.000355	17	187	HLA-DOA,ACTA2,PTK2B,HEG1,PLAUR,SPARCL1,TMEM123,SDC4,COL3A1,CCDC80,SPARC,MYO1E,UNC93B1,KRT8,GSN,SERPINB1,PAX5
ToppCell Atlas	4512c2974ee0a737178af346407640ecba36cfe7	renal_medulla_nuclei-Renal_AKI_(acute_kidney_injury)-Epithelial-Intermediate_tubule_epithelial_cell-kidney_loop_of_Henle_thin_descending_limb_epithelial_cell|renal_medulla_nuclei / Celltypes from Cells and Nuclei per compartment and clinical group	Integrated Single-nucleus and Single-cell RNA-seq of the Adult Human Kidney	1.132e-08	0.000355	17	187	ABCC4,EVC,PARP4,SDC2,TNS3,FOXC1,COL5A1,AQP1,PROSER2,BOC,DDIT4L,PERP,SMOC2,CRNDE,CLDN1,SPX,BCAM
ToppCell Atlas	c16110934172f174f4aefe14b81abce8514b30f0	frontal_cortex-Non-neuronal-pericyte_cell-Peri-Peri_Kcnj8|frontal_cortex / Per Region, Lineage, Cell class, Cell type, Cell subtype	Shared and distinct transcriptomic cell types across neocortical areas	1.144e-08	0.0003588	14	122	MYL9,HSPB1,RGS5,ART3,CSPG4,EGFLAM,SLC16A12,APOLD1,NOTCH3,TBX3,ANO1,EDNRA,EPHA2,EMP1
ToppCell Atlas	006ac4f6807e688554d36557d29d5e5a0bc3c36f	frontal_cortex-Non-neuronal-pericyte_cell-Peri|frontal_cortex / Per Region, Lineage, Cell class, Cell type, Cell subtype	Shared and distinct transcriptomic cell types across neocortical areas	1.144e-08	0.0003588	14	122	MYL9,HSPB1,RGS5,ART3,CSPG4,EGFLAM,SLC16A12,APOLD1,NOTCH3,TBX3,ANO1,EDNRA,EPHA2,EMP1
ToppCell Atlas	f3d9a5893fdee3562880fb6fc132b88169a7d997	frontal_cortex-Non-neuronal-pericyte_cell|frontal_cortex / Per Region, Lineage, Cell class, Cell type, Cell subtype	Shared and distinct transcriptomic cell types across neocortical areas	1.144e-08	0.0003588	14	122	MYL9,HSPB1,RGS5,ART3,CSPG4,EGFLAM,SLC16A12,APOLD1,NOTCH3,TBX3,ANO1,EDNRA,EPHA2,EMP1
ToppCell Atlas	29427382e72bb67ac7869c9c6618dee3990ff2dc	kidney_cells-Adult_normal_reference-Epithelial-Intermediate_tubule_epithelial_cell-kidney_loop_of_Henle_thin_descending_limb_epithelial_cell|kidney_cells / Celltypes from Cells and Nuclei per compartment and clinical group	Integrated Single-nucleus and Single-cell RNA-seq of the Adult Human Kidney	1.214e-08	0.0003807	16	165	FBN2,AHNAK,CHD9NB,HES1,FHL2,SDC2,FOXC1,ID1,APOB,PXDC1,ZFP36L1,MRC2,NPR3,CRNDE,SPX,THBS1
ToppCell Atlas	84e553d699ac56df89a77248f7308b9133e1b683	Endothelial-endothelial_cell_of_bronchial_vessel|World / Lineage, Cell type, age group and donor	Human Lung Cells in 3 Age Groups (Wang et al.)	1.214e-08	0.0003807	16	165	PDGFB,RHOJ,SPC25,DYSF,SPARCL1,JCAD,FLI1,VWF,ID3,AQP1,IGFBP7,ST6GALNAC3,NFIB,ANO2,UACA,PRSS23
ToppCell Atlas	8a82e20c9b1156bb4bbc16f7785abb04458d671b	Children_(3_yrs)-Mesenchymal-vascular_smooth_muscle_cell-D139|Children_(3_yrs) / Lineage, Cell type, age group and donor	Human Lung Cells in 3 Age Groups (Wang et al.)	1.214e-08	0.0003807	16	165	TPM2,SYNPO2,ACTA2,ACTG2,MYL9,FST,STUM,NKD1,ADAM33,ATP1A2,NNMT,NOTCH3,ANO1,JPH2,PAPPA,ELN
ToppCell Atlas	3f0c2486ea357d10dad0b703cf75cc29bdd5b5cf	droplet-Fat-Scat-21m|Fat / Fat_BAT_GAT_MAT_SCAT - method, tissue, subtissue, age, lineage, cell ontology and free annotation	Mouse Aging Atlas- Tabula Muris Senis	1.214e-08	0.0003807	16	165	FBN2,HSPB1,COL3A1,FN1,COMT,S100A16,CXCL14,AQP1,IGFBP6,ANKRD1,NNAT,KRT8,KRT18,KRT19,GSN,MFAP5
ToppCell Atlas	ab6ed7e30096c418e7be2d5eec33feeddd1387d9	facs-Brain_Myeloid-Hippocampus-24m-Myeloid-macrophage|Brain_Myeloid / Brain_Non-Myeloid_Brain_Myeloid - method, tissue, subtissue, age, lineage, cell ontology and free annotation	Mouse Aging Atlas- Tabula Muris Senis	1.214e-08	0.0003807	16	165	SGMS2,CCNO,S100A6,S100A11,AHNAK,LTB4R,FN1,ANXA1,IFITM2,GDA,FXYD5,NFE2,MCUB,MYOF,CD44,PAX5
ToppCell Atlas	f37fd95adc95d7753cf6e55ae819976513c7ec77	LV-13._Vascular_Smooth_Muscle|World / Chamber and Cluster_Paper	Transcriptional and Cellular Diversity of the Human Heart	1.214e-08	0.0003807	16	165	TPM2,SYNPO2,ACTA2,ACTG2,SPARCL1,PLS3,RGS5,TNC,IGFBP7,SUSD5,EGFLAM,BMP5,TAGLN,NOTCH3,EDNRA,BCAM
ToppCell Atlas	3e3055dacc05a932f2beb114babf1dc76994e1af	PBMC_fresh-frozen-Mild-Moderate_convalescent_d36-51-Lymphocytic-Lymphocytic_T-mature_alpha-beta_T_cell-T_CD4_c07-AHNAK|Mild-Moderate_convalescent_d36-51 / Compartment, severity and other cell annotations on 10x 3' data (130k)	Large Scale COVID-19 Single Cell Data (Ren et al.)	1.226e-08	0.0003845	17	188	IL32,S100A11,AHNAK,TMEM123,PLP2,FBLN5,ANXA1,TRADD,PERP,FXYD5,PTGER4,CD82,LDHA,TIMP1,RORA,TNFAIP3,CDK6
ToppCell Atlas	6151051c027c7ff7d5d4bf5f1e11d7fe58eb22ed	wk_08-11-Mesenchymal-Mesothelial-Early_mesothelial|wk_08-11 / Celltypes from embryonic and fetal-stage human lung	Human embryonic and fetal stage lung cell atlas	1.226e-08	0.0003845	17	188	CDK6-AS1,SLC5A12,PLP2,PDPN,ASS1,CRB2,LINC01139,BDNF,GJA1,SULF1,KRT8,KRT18,RSPO3,COL18A1,PAPPA,BCAM,RSPO1
ToppCell Atlas	411d4dd5c9dee7ebd8db352640cf009e7b033ba9	3'_v3-blood-Myeloid_Dendritic-DC1|blood / Manually curated celltypes from each tissue	Cross-tissue immune cell analysis reveals tissue-specific features in humans	1.226e-08	0.0003845	17	188	LOC100996643,SERPINF1,CD83,SH3BP4,FCGRT,PLSCR1,VDR,ACSF2,SMPDL3B,ROR1,RGS10,GSTP1,THBD,RAB34,PDLIM1,EPHA2,EIF2AK4
ToppCell Atlas	9a64fb07de611de38d6f24673feb3b81a5e85384	15-Distal-Epithelial-Secretory_progenitor|Distal / Age, Tissue, Lineage and Cell class	Human Fetal Lung in Development	1.226e-08	0.0003845	17	188	DHRS3,CCNO,FOXA1,EFEMP1,SDC4,ANXA1,GDF15,CP,SOX2,PERP,SMOC2,MYO5C,KRT8,KRT18,KRT19,SPX,CD9
ToppCell Atlas	6f8946d4710f6e32c937213f99b790b098b8819c	T_cells-ISG-high_CD4+_T_cells|World / Immune cells in Kidney/Urine in Lupus Nephritis	Rheumatoid Arthritis and Lupus Nephritis Atlas	1.226e-08	0.0003845	17	188	TRIM22,NOD1,SAT1,AFF1,DDX60L,APOL2,PLSCR1,MOV10,DDX60,IGFBP3,ART3,TRADD,GBP1,IRS1,SSTR3,LIF,PHF11
ToppCell Atlas	d0045fdda757d191dabc7853f6a6e99c0e97d93d	10x5'-GI_large-bowel-Myeloid_Monocytic|GI_large-bowel / Manually curated celltypes from each tissue	Cross-tissue immune cell analysis reveals tissue-specific features in humans	1.226e-08	0.0003845	17	188	FBN2,FCGRT,CCL2,PLAU,GPNMB,PLTP,SELENOP,FN1,SLC1A3,FZD2,CYP27A1,DAB2,MAMDC2,TGFBI,MYOF,STEAP3,SPRED1
ToppCell Atlas	b9c5d573fc5ab0f7f38c55d006f9576634b05462	PCW_05-06-Endothelial-Endothelial_immature-endo_immature4_(5)|PCW_05-06 / Celltypes from embryonic and fetal-stage human lung	A topographic atlas defines developmental origins of cell heterogeneity in the human embryonic lung	1.226e-08	0.0003845	17	188	PDGFB,DYSF,CHST15,PREX1,CAVIN2,JCAD,VWF,ANXA1,INPP5D,SPATA18,ANO2,ARHGEF28,NT5E,EDN1,THBD,EFCC1,EMP1
ToppCell Atlas	6fb37e3b139955e6ee6be26ab6cd3ce85d765ca6	E18.5-Epithelial-Epithelial_Airway-Neurosecretory-Secretory-Secretory_mature|E18.5 / Age_group by Lineage, Lineage_subclass, Cell_type, subtypes-by-prolif	Mouse_Lung_DropSeq_E16-P28	1.226e-08	0.0003845	17	188	SAT1,QPCT,HES1,ANXA1,CP,PIR,PTGR1,ASPH,SOX2,SLC16A12,KRT8,KRT18,KRT19,CD9,FAM13A,CD63,EMP1
ToppCell Atlas	a5e7a363fbd5ae4d9312cf6f9941413d6a5c0b4d	facs-Trachea-3m-Mesenchymal-myofibroblast-tracheobronchial_smooth_muscle_cell-smooth_muscle_cell_of_trachea_l39|3m / method, tissue, age, lineage, sublineage, cell ontologies, cell type and subtype	Mouse Aging Atlas- Tabula Muris Senis (Lung and Trachea)	1.226e-08	0.0003845	17	188	TPM2,SYNPO2,ACTA2,MYL9,FGF1,PARM1,RGS5,PRKG2,PALLD,APOLD1,TAGLN,NOTCH3,AMIGO2,ANO1,JPH2,BVES,BCAM
ToppCell Atlas	c00ba0abd0c7bb2c8f9166a2ac6220aae4f4d857	10x5'v1-week_17-19-Hematopoietic|week_17-19 / cell types per 3 fetal stages;per 3',per 5'	Blood and immune development in human fetal bone marrow	1.226e-08	0.0003845	17	188	PARVB,RSU1,MEST,MYL9,FHL2,CAVIN2,LRRC32,BDNF,PRTFDC1,DNAAF3,NFIB,NPR3,LOC101928198,CHADL,SPX,TGFB1I1,STOM
ToppCell Atlas	beb2df2332a46cc81b10e8e29fc9829020111f03	PCW_10-12-Epithelial-Epithelial_airway-epi_proximal_progenitor1_(6)|PCW_10-12 / Celltypes from embryonic and fetal-stage human lung	A topographic atlas defines developmental origins of cell heterogeneity in the human embryonic lung	1.226e-08	0.0003845	17	188	SGMS2,KREMEN1,FOXA1,FZD6,EFEMP1,COL2A1,DCDC2,GDF15,AR,SOX2,PERP,SMOC2,MYO5C,SMPDL3B,KRT19,CRNDE,CD9
ToppCell Atlas	ab6fa1beff91584d9303c2a33735de89aae8d5cd	droplet-Kidney-KIDNEY-30m-Epithelial-Epcam_____kidney_distal_convoluted_tubule_epithelial_cell|Kidney / Skin_Bladder_Kidney_Mammary_Gland - method, tissue, subtissue, age, lineage, cell ontology and free annotation	Mouse Aging Atlas- Tabula Muris Senis	1.226e-08	0.0003845	17	188	SGMS2,MFGE8,YAP1,CAVIN2,DCDC2,PAMR1,CTNNA1,CADPS2,DDIT4L,PAQR5,IER3,CDC42EP5,CALB1,TFAP2A,SLC16A5,PAPPA,TNFAIP2
ToppCell Atlas	14072d0b82df55711d5356b2209f4f0bdd90dc27	Primary_Motor_Cortex_(M1)-Non-neuronal-Macroglial-Oligo-Oligodendrocyte|Primary_Motor_Cortex_(M1) / Sample groups (6 Anatomical region groups), with 5 level hierarchy of cell types	Human Adult Multiple Cortical Areas SMART-seq	1.226e-08	0.0003845	17	188	TMEM144,PRR5L,EFS,ENPP2,SH3BP4,S100B,COL4A5,SELENOP,COL9A2,VRK2,MYO1E,CYP27A1,GSN,CDC42EP1,SLC44A1,CD9,PADI2
ToppCell Atlas	176a207dde6dd122a11e6c67c6299bc5179ff049	E18.5-Epithelial-Epithelial_Airway-Neurosecretory-Secretory|E18.5 / Age_group by Lineage, Lineage_subclass, Cell_type, subtypes-by-prolif	Mouse_Lung_DropSeq_E16-P28	1.226e-08	0.0003845	17	188	SAT1,QPCT,HES1,ANXA1,CP,PIR,PTGR1,ASPH,SOX2,SLC16A12,KRT8,KRT18,KRT19,CD9,FAM13A,CD63,EMP1
ToppCell Atlas	25ca19af4ac419a0f5026a6ccbd8b554b268a6f3	severe_COVID-19-Plasmablast|World / disease group, cell group and cell class (v2)	PBMC Atlas of COVID-19 and Influenza Patients (Lee et al.)	1.226e-08	0.0003845	17	188	SPC25,RRM2,CDC45,PARM1,PIR,POLR3G,ASS1,POLQ,MYBL2,ARHGAP42,BHLHE41,DLGAP5,GGH,SMPDL3B,CCNB2,CDK1,TOP2A
ToppCell Atlas	78e79b8e298aa77c8c01320bab4fb1a00f11a772	10x_3'_v3-lymph_node_(10x_3'_v3)-myeloid-myeloid_dendritic-CD141-positive_myeloid_dendritic_cell|lymph_node_(10x_3'_v3) / Per Platform+tissue_group, by lineage_subgroup, cell_group, cell_type	Immune and Hematologic Cells from 24 tissues of the Tabula Sapiens: a multiple organ single cell transcriptomic atlas of humans.	1.226e-08	0.0003845	17	188	EYA4,SERPINF1,SH3BP4,S100B,MGST2,FCGRT,QPCT,CAVIN2,WNT5A,IGFBP7,LPCAT2,RAB32,GSN,TGFBI,GSTP1,THBD,TNFAIP2
ToppCell Atlas	0bcf04aa47738f43c1a87dae5dc487738ee86f8c	10x5'-GI_large-bowel-Myeloid_Monocytic-Classical_monocytes|GI_large-bowel / Manually curated celltypes from each tissue	Cross-tissue immune cell analysis reveals tissue-specific features in humans	1.226e-08	0.0003845	17	188	FBN2,FCGRT,CCL2,PLAU,GPNMB,PLTP,SELENOP,FN1,SLC1A3,FZD2,CYP27A1,DAB2,MAMDC2,TGFBI,MYOF,STEAP3,SPRED1
ToppCell Atlas	b4ddf16f50f7df6405408693766c2f18e3d3cbd2	renal_medulla_nuclei-Renal_AKI_(acute_kidney_injury)-Epithelial-Intermediate_tubule_epithelial_cell-kidney_loop_of_Henle_thin_descending_limb_epithelial_cell-Descending_Thin_Limb_Cell_Type_1|renal_medulla_nuclei / Celltypes from Cells and Nuclei per compartment and clinical group	Integrated Single-nucleus and Single-cell RNA-seq of the Adult Human Kidney	1.226e-08	0.0003845	17	188	ABCC4,EVC,PARP4,SDC2,TNS3,FOXC1,COL5A1,ADAMTS1,IGFBP3,PROSER2,BOC,DDIT4L,PERP,CRNDE,CLDN1,SPX,BCAM
ToppCell Atlas	be710bc957118cf426dd71c2d57e6f1b41c9a467	AT1-AT2_cells-Donor_01|World / lung cells shred on cell class, cell subclass, sample id	Pathobiology of Pulmonary Fibrosis (Reyfman et al., 2019)	1.226e-08	0.0003845	17	188	CDKN2B,HEG1,MYL9,PLS3,CAVIN2,COL4A2,COL4A5,PDPN,ANKRD1,CCN2,BDNF,MYO5C,RBMS3,TAGLN,ROR1,CAV2,ABLIM1
ToppCell Atlas	0ec2a1b0505501ba18f10a5fce68c306a6292419	droplet-Lung-3m-Hematologic-Lymphocytic_NK_ILC-natural_killer_cell-proliferating_NK|3m / method, tissue, age, lineage, sublineage, cell ontologies, cell type and subtype	Mouse Aging Atlas- Tabula Muris Senis (Lung and Trachea)	1.226e-08	0.0003845	17	188	SPC25,CHEK1,MCM10,RRM2,CDC45,KIF23,DTL,UHRF1,GINS2,POLQ,DLGAP5,CDCA2,CCNE1,CCNB2,CDK1,TOP2A,ALPK2
ToppCell Atlas	458bf60a5c8d3bcfe112fb601903ca9c578690e9	renal_medulla_nuclei-CKD+DKD_normotensive-Endothelial|renal_medulla_nuclei / Celltypes from Cells and Nuclei per compartment and clinical group	Integrated Single-nucleus and Single-cell RNA-seq of the Adult Human Kidney	1.226e-08	0.0003845	17	188	RHOJ,DYSF,HEG1,ARHGAP31,PLAT,PREX1,JCAD,FLI1,LMCD1,CACHD1,LIMS2,PCED1B,PDPN,ST6GALNAC3,ITPRIP,PLXND1,RBMS3
ToppCell Atlas	4dac9d636e5cad4cda540b93d4bfed6b5732c880	RA-11._Adipocyte|World / Chamber and Cluster_Paper	Transcriptional and Cellular Diversity of the Human Heart	1.226e-08	0.0003845	17	188	HK2,DHRS3,ME1,MEST,SAT1,TNFAIP8,COL4A2,ANXA1,ACSF2,SLC1A3,ASPH,RETSAT,GHR,LAMA4,ADAMTS12,CLMP,EMP1
ToppCell Atlas	840215e16cff90f821f776186284eafcf2350690	ASK452-Immune-Mast_cell|ASK452 / Donor, Lineage and Cell class of Lung cells from Dropseq	A Cellular Census of Human Lungs (Vieira Braga et al)	1.226e-08	0.0003845	17	188	ABCC4,PLAT,TNFAIP8,USP53,ANXA1,ID2,BHLHE40,CDK15,FXYD5,CD82,LPCAT2,SLC26A2,CAPG,ADAM12,CD44,CD63,TNFAIP3
ToppCell Atlas	794fc1d9a726945c42f7eac221eed938309b47a9	facs-Trachea-nan-3m-Mesenchymal-smooth_muscle_cell_of_trachea|Trachea / Lung_Trachea - method, tissue, subtissue, age, lineage, cell ontology and free annotation	Mouse Aging Atlas- Tabula Muris Senis	1.226e-08	0.0003845	17	188	TPM2,SYNPO2,ACTA2,MEST,MYL9,FGF1,BCAR3,PARM1,RGS5,ART3,ANKRD1,TAGLN,NOTCH3,AMIGO2,ROR1,JPH2,BVES
ToppCell Atlas	61ae7405ab56570409bf35382dc0a038e4137c15	droplet-Lung-nan-21m-Lymphocytic-Proliferating_T|Lung / Lung_Trachea - method, tissue, subtissue, age, lineage, cell ontology and free annotation	Mouse Aging Atlas- Tabula Muris Senis	1.226e-08	0.0003845	17	188	MIS18BP1,SPC25,CHEK1,MCM10,RRM2,DSN1,CDC45,FBN2,DTL,ULBP1,UHRF1,GINS2,POLQ,MYBL2,CCNE1,CDK1,TOP2A
ToppCell Atlas	aec7485f1a9412bd3a62b70c801cb7f8dcca232d	droplet-Heart-HEART_(LV+RV_ONLY)-30m-Endothelial-coronary_vascular_endothelial_cell|Heart / Tongue_Heart_Limb_Muscle_Aorta_Diaphragm - method, tissue, subtissue, age, lineage, cell ontology and free annotation	Mouse Aging Atlas- Tabula Muris Senis	1.226e-08	0.0003845	17	188	PDGFB,ARHGAP31,SPARCL1,HSPA1A,PLSCR1,CAVIN2,FLI1,ID1,AQP1,LIMS2,B2M,APOLD1,TBX3,CAV2,TGM2,ABLIM1,BCAM
ToppCell Atlas	b40bdf0f7f381e25be61188e9f6c294d25a8b824	Influenza_Severe-cDC|Influenza_Severe / Disease group and Cell class	Influenza Atlas	1.323e-08	0.0004151	16	166	HLA-DOA,SERPINF1,FBLN2,PARM1,SELENOP,ID3,PIR,ULBP1,PRKG2,ME3,MYO5C,NUDT19,NPR3,EPHA2,SORBS3,STEAP3
ToppCell Atlas	bc3da4a294b156429ea39c777d08db50d2d0a368	renal_medulla_nuclei-CKD+DKD_normotensive-Mesenchymal-Myocytic_interstitial_cell-Vascular_Smooth_Muscle_Cell_/_Pericyte|renal_medulla_nuclei / Celltypes from Cells and Nuclei per compartment and clinical group	Integrated Single-nucleus and Single-cell RNA-seq of the Adult Human Kidney	1.323e-08	0.0004151	16	166	SYNPO2,COL1A1,CACHD1,UNC5C,PALLD,ARHGAP42,SMOC2,RBMS3,NOTCH3,ARHGAP10,ANO1,MUC12,EDNRA,SORBS3,CYTOR,PLCE1
ToppCell Atlas	94636dbc039f794c735960c3425e00bdd5523602	Children_(3_yrs)-Mesenchymal-myofibroblast_cell-D139|Children_(3_yrs) / Lineage, Cell type, age group and donor	Human Lung Cells in 3 Age Groups (Wang et al.)	1.323e-08	0.0004151	16	166	SYNPO2,EYA4,CRIM1,FST,COL4A2,COL5A2,TNC,LMCD1,NKD1,IL1R1,ARHGAP42,BOC,NNMT,TBX3,LTBP2,ELN
ToppCell Atlas	f37bb5cba5014a7e9e38a70cbfeb657d06b3efc2	renal_medulla_nuclei-Renal_AKI_(acute_kidney_injury)-Mesenchymal-Fibroblast-Collagen+matrisome-high_fibroblast-|renal_medulla_nuclei / Celltypes from Cells and Nuclei per compartment and clinical group	Integrated Single-nucleus and Single-cell RNA-seq of the Adult Human Kidney	1.323e-08	0.0004151	16	166	SYNPO2,SVEP1,FHL2,FST,COL1A1,COL5A1,FBLN5,UNC5C,PALLD,LRRC15,RBMS3,PVT1,SALL4,ADAM12,ADAMTS12,CLMP
ToppCell Atlas	1ed3788257e14f097862b999f020bfe2a57de52b	Control-Epithelial-Mesothelial|Control / Disease state, Lineage and Cell class	Resident Cell Populations in IPF and COPD	1.323e-08	0.0004151	16	166	TPM2,EFEMP1,FST,COL1A1,PAMR1,CCDC80,PDPN,IGFBP3,SMOC2,SULF1,KRT18,ROR1,LAMA4,CLDN1,FSTL1,RSPO1
ToppCell Atlas	f747f9b8956a11e9522ff742726c1f043e9521fe	renal_medulla_nuclei-Renal_AKI_(acute_kidney_injury)-Mesenchymal-Fibroblast-Collagen+matrisome-high_fibroblast|renal_medulla_nuclei / Celltypes from Cells and Nuclei per compartment and clinical group	Integrated Single-nucleus and Single-cell RNA-seq of the Adult Human Kidney	1.323e-08	0.0004151	16	166	SYNPO2,SVEP1,FHL2,FST,COL1A1,COL5A1,FBLN5,UNC5C,PALLD,LRRC15,RBMS3,PVT1,SALL4,ADAM12,ADAMTS12,CLMP
ToppCell Atlas	4b63ecedf21285974f0d188979fcdced27bf9ef9	droplet-Liver-Hepatocytes-21m-Epithelial|Liver / Large_Intestine_Pancreas_Liver - method, tissue, subtissue, age, lineage, cell ontology and free annotation	Mouse Aging Atlas- Tabula Muris Senis	1.323e-08	0.0004151	16	166	CMBL,LOXL4,PPP1R3C,ASS1,CIDEB,PERP,GHR,SULT1A1,SARDH,NNMT,HSPB8,TCEA3,NT5E,PAPSS2,SLC16A5,SERPINB1
ToppCell Atlas	546029403d6bee8ff61121eef992f2f417d1428d	renal_medulla_nuclei-CKD+DKD_normotensive-Mesenchymal-Myocytic_interstitial_cell-Vascular_Smooth_Muscle_Cell_/_Pericyte-|renal_medulla_nuclei / Celltypes from Cells and Nuclei per compartment and clinical group	Integrated Single-nucleus and Single-cell RNA-seq of the Adult Human Kidney	1.323e-08	0.0004151	16	166	SYNPO2,COL1A1,CACHD1,UNC5C,PALLD,ARHGAP42,SMOC2,RBMS3,NOTCH3,ARHGAP10,ANO1,MUC12,EDNRA,SORBS3,CYTOR,PLCE1
ToppCell Atlas	49103b75c3e08656c5774f56fd00d7bd53eefcfb	PND01-Mesenchymal-Mesenchymal_structural-Fibroblastic-AF2-AF2_prolif|PND01 / Age_group by Lineage, Lineage_subclass, Cell_type, subtypes-by-prolif	Mouse_Lung_DropSeq_E16-P28	1.323e-08	0.0004151	16	166	DSN1,CDC45,OAF,CTHRC1,DOCK6,UHRF1,ADAM33,CDCA2,SULF1,NNMT,ADAM12,CCNE1,MFAP5,TIMP1,ZC3HAV1L,CDK1
ToppCell Atlas	a1211afc1197d078eb3db0d0f788ecaf4419aa5b	droplet-Marrow-BM_(NON-STC)-30m-Hematologic-proerythroblast|Marrow / Spleen_Marrow_Thymus - method, tissue, subtissue, age, lineage, cell ontology and free annotation	Mouse Aging Atlas- Tabula Muris Senis	1.323e-08	0.0004151	16	166	CDK2AP2,S100A6,S100A11,SAT1,LTB4R,VASP,ANXA1,IFITM2,RHOC,GDA,LPCAT2,CKAP4,GSN,CD9,CD63,SERPINB1
ToppCell Atlas	d6d29b0dc1ef471b1227495f349963ab37f22ec4	droplet-Liver-Hepatocytes-21m-Epithelial-hepatocyte|Liver / Large_Intestine_Pancreas_Liver - method, tissue, subtissue, age, lineage, cell ontology and free annotation	Mouse Aging Atlas- Tabula Muris Senis	1.323e-08	0.0004151	16	166	CMBL,LOXL4,PPP1R3C,ASS1,CIDEB,PERP,GHR,SULT1A1,SARDH,NNMT,HSPB8,TCEA3,NT5E,PAPSS2,SLC16A5,SERPINB1
ToppCell Atlas	a59025e82fabd9d60e2438dee85b2644478cc7c8	3'-Parenchyma_lung-Immune_Myeloid-Myeloid_macrophage-alveolar_macrophage-Alveolar_macrophage_CCL3+-Alveolar_macrophage_CCL3+_L.1.0.2.4|3' / 5'-vs-3', Tissue groups, Lineages, Lineage subclass, Cell_type2, Cell_subtype2_L4.5	The Integrated Human Lung Cell Atlas	1.327e-08	0.0004163	17	189	SGMS2,ALPK3,NCEH1,GPNMB,FN1,CSF1,BHLHE41,CYP27A1,DAB2,PAQR5,AMIGO2,CAPG,TGM2,THBD,THBS1,CD44,LTA4H
ToppCell Atlas	5d9da836ce4308b8458bb3be3871a0aca734b6cd	PCW_07-8.5-Epithelial-Epithelial_alveolar-distal-epi_SFTPC^high_distal_(9)|PCW_07-8.5 / Celltypes from embryonic and fetal-stage human lung	A topographic atlas defines developmental origins of cell heterogeneity in the human embryonic lung	1.327e-08	0.0004163	17	189	SGMS2,FOXA1,FZD6,ALPK3,PARM1,COL2A1,DCDC2,COL11A1,AR,ARSL,DDIT4L,MYO5C,SMPDL3B,ARHGEF28,KRT19,USP43,CRNDE
ToppCell Atlas	59e6fec454de621119571d4a8ec48be3bf02a32e	systemic_lupus_erythematosus-managed-Lymphocytic_B-B_plasma-female|systemic_lupus_erythematosus / PBMC cell types (v2) per disease, treatment status, and sex	Single-cell RNA-seq reveals the cell-type-specific molecular and genetic associations to lupus	1.327e-08	0.0004163	17	189	SPC25,RRM2,BMP8A,PARM1,ASS1,MYBL2,BHLHE41,UAP1,DLGAP5,PERP,SSR3,GGH,SLC44A1,PDLIM1,CCNB2,CDK1,TOP2A
ToppCell Atlas	e90ba6f6d7ba0698d04d84278aa035c28803733e	3'-Parenchyma_lung-Epithelial-Alveolar_epithelium-type_II_pneumocyte-AT2-AT2_L.0.1.3.2|3' / 5'-vs-3', Tissue groups, Lineages, Lineage subclass, Cell_type2, Cell_subtype2_L4.5	The Integrated Human Lung Cell Atlas	1.327e-08	0.0004163	17	189	SAT1,CCL2,SDC4,PARM1,SELENOP,FBLN5,IL1R1,GJA1,MALL,BTG3,NNMT,DUSP6,RGS16,CLDN1,CDC42EP1,SPRY4,SERPINB1
ToppCell Atlas	946c95d2ecc36b241f58e8c4ad6455fe47c762fa	PBMC-Mild-cDC_12|Mild / Compartment, Disease Groups and Clusters	COVID-19 cDC Atlas	1.327e-08	0.0004163	17	189	CHEK1,MCM10,CDC45,IQGAP3,DTL,UHRF1,GINS2,POLQ,MYBL2,CDCA2,GGH,SCO2,CCNE1,BVES,CDK1,SLC39A14,CDK2
ToppCell Atlas	4dc32b463546bbe7250dddd281b92ad17ec22da1	droplet-Lung-LUNG-1m-Mesenchymal-bronchial_smooth_muscle_cell|Lung / Lung_Trachea - method, tissue, subtissue, age, lineage, cell ontology and free annotation	Mouse Aging Atlas- Tabula Muris Senis	1.327e-08	0.0004163	17	189	TPM2,SYNPO2,NOG,ENPP2,ACTA2,ACTG2,MYL9,STUM,LMCD1,ECRG4,PALLD,CMYA5,TAGLN,CRISPLD1,JPH2,RSPO3,PLCE1
ToppCell Atlas	55a1776a4ce049959b3f13a43744c7314bc1f00a	Fetal_29-31_weeks-Endothelial-endothelial_cell_of_lymph_vessel|Fetal_29-31_weeks / Lineage, Cell type, age group and donor	Human Lung Cells in 3 Age Groups (Wang et al.)	1.327e-08	0.0004163	17	189	RHOJ,CARD10,DYSF,OAF,CHST15,CTHRC1,CAVIN2,ZIC2,PDPN,ST6GALNAC3,LAYN,GJA1,SPHK1,NOTCH1,ARL4A,THBD,CD9
ToppCell Atlas	1d660bceee449aebf12fc9af4c74af246837b27a	3'-GW_trimst-1-SmallIntestine-Endothelial-blood_vessel_EC-Mature_arterial_EC|GW_trimst-1 / Celltypes from developing, pediatric, Crohn's, & adult GI tract	Cells of the human intestinal tract mapped across space and time	1.327e-08	0.0004163	17	189	IL32,PARVB,DYSF,PREX1,CAVIN2,JCAD,VWF,S100A16,ANXA1,INPP5D,PLXND1,APOLD1,UACA,NT5E,DUSP6,PRSS23,EMP1
ToppCell Atlas	807922b5ea0faddd3abfa9ec1b53f3f2b00e61bf	PBMC-Mild-Myeloid-cDC-cDC-cDC_5|Mild / Location, Disease Group, Cell group, Cell class and sub_cluster (2021.03.09)	Integration of Multiple Sampling Location of COVID-19 Patients	1.327e-08	0.0004163	17	189	HLA-DOA,SERPINF1,SH3BP4,FBLN2,MGST2,FCGRT,PLAU,PLAUR,VDR,COL9A2,ID3,IGFBP7,LAYN,RIPK2,CAPG,GSN,RAB34
ToppCell Atlas	afe3a4fe7c10eeeb7064129778d940269c9acbef	10x5'-lymph-node_spleen-Lymphocytic_Invariant-Inducer-like-MAIT|lymph-node_spleen / Manually curated celltypes from each tissue	Cross-tissue immune cell analysis reveals tissue-specific features in humans	1.327e-08	0.0004163	17	189	SPRY1,IL32,ME1,S100A6,COL5A1,ANXA1,ID2,BHLHE40,MYBL1,PERP,PLXND1,IER3,ADAM12,TGFB1,RORA,TNFAIP3,STOM
ToppCell Atlas	12c7b7c269df15b5f206159eb3cbb8662f2fbb6e	renal_cortex_nuclei-Adult_normal_reference-Endothelial-lymphatic_endothelial_cell|renal_cortex_nuclei / Celltypes from Cells and Nuclei per compartment and clinical group	Integrated Single-nucleus and Single-cell RNA-seq of the Adult Human Kidney	1.327e-08	0.0004163	17	189	SPRY1,PRR5L,RHOJ,CHST15,CAVIN2,PDPN,ST6GALNAC3,LRRC15,LAYN,GJA1,HYCC1,LAMA4,ARL4A,THBD,FRMD6,EFCC1,ELN
ToppCell Atlas	55d5c2fb9e6ab556d42c83a1e985ee66e4cf9dba	Control-Myeloid-MoAM1|Control / Disease group,lineage and cell class ?2021.01.30?	COVID-19 BAL Atlas	1.327e-08	0.0004163	17	189	SDSL,DYSF,ACOX2,OAF,CHST15,CCL2,PLAU,MMP14,FZD2,HTRA1,BCAT1,ZFP36L1,IER3,SPHK1,EDNRB,TGFBI,EMP1
ToppCell Atlas	6c71e81373cb7822de23c193a6350b6df9f567bc	facs-Skin-nan-18m-Epithelial-Basal_IFE|Skin / Skin_Bladder_Kidney_Mammary_Gland - method, tissue, subtissue, age, lineage, cell ontology and free annotation	Mouse Aging Atlas- Tabula Muris Senis	1.327e-08	0.0004163	17	189	EFEMP1,CHST15,TNFAIP8,VASP,PARM1,BHLHE40,HTRA1,GDPD2,SMOC2,GJA1,BMP4,WNT3A,CAV2,RSPO3,THBS1,RORA,TNFAIP3
ToppCell Atlas	6339b6d1056e07cefb0e1b2a0e479913c5783c8a	Bac-SEP-Lymphocyte-B-Plasmablast|Bac-SEP / Disease, Lineage and Cell Type	Sepsis Atlas	1.327e-08	0.0004163	17	189	SPC25,CHEK1,MCM10,RRM2,CDC45,PARM1,GINS2,MYBL2,BHLHE41,UAP1,DLGAP5,CDCA2,GGH,PDLIM1,CCNB2,CDK1,TOP2A
ToppCell Atlas	eb357dca249656383bb8b258d80fc73ee9c8d8ef	renal_cortex_nuclei-Adult_normal_reference-Endothelial-lymphatic_endothelial_cell-lymphatic_endothelial_cell_of_renal_cortex|renal_cortex_nuclei / Celltypes from Cells and Nuclei per compartment and clinical group	Integrated Single-nucleus and Single-cell RNA-seq of the Adult Human Kidney	1.327e-08	0.0004163	17	189	SPRY1,PRR5L,RHOJ,CHST15,CAVIN2,PDPN,ST6GALNAC3,LRRC15,LAYN,GJA1,HYCC1,LAMA4,ARL4A,THBD,FRMD6,EFCC1,ELN
ToppCell Atlas	c29046bdd6ae83e89c9457a765f7704cf8fa4088	renal_cortex_nuclei-Adult_normal_reference-Epithelial-Collecting_tubule_epithelial_cell-kidney_connecting_tubule_epithelial_cell|renal_cortex_nuclei / Celltypes from Cells and Nuclei per compartment and clinical group	Integrated Single-nucleus and Single-cell RNA-seq of the Adult Human Kidney	1.327e-08	0.0004163	17	189	HES1,NR3C2,GAREM1,COL4A5,DCDC2,GDF15,BHLHE40,CADPS2,MYO1E,PAQR5,CA12,CALB1,KRT19,GLIS3,NAALADL2,TFAP2A,CDK6
ToppCell Atlas	c81b38cda4525254fe4fa137a4c9bc9abe0363bb	PBMC-Mild-Myeloid-cDC-cDC-cDC_5|Mild / Location, Disease Group, Cell group, Cell class and sub_cluster (2021.03.01)	Integration of Multiple Sampling Location of COVID-19 Patients	1.327e-08	0.0004163	17	189	HLA-DOA,SERPINF1,SH3BP4,FBLN2,MGST2,FCGRT,PLAU,PLAUR,VDR,COL9A2,ID3,IGFBP7,LAYN,RIPK2,CAPG,GSN,RAB34
ToppCell Atlas	f66635d9d57923850e187e9a385e1cbad9c7b309	renal_cortex_nuclei-Adult_normal_reference-Endothelial-lymphatic_endothelial_cell-lymphatic_endothelial_cell_of_renal_cortex-lymphatic_endothelial_cell_of_renal_cortex|renal_cortex_nuclei / Celltypes from Cells and Nuclei per compartment and clinical group	Integrated Single-nucleus and Single-cell RNA-seq of the Adult Human Kidney	1.327e-08	0.0004163	17	189	SPRY1,PRR5L,RHOJ,CHST15,CAVIN2,PDPN,ST6GALNAC3,LRRC15,LAYN,GJA1,HYCC1,LAMA4,ARL4A,THBD,FRMD6,EFCC1,ELN
ToppCell Atlas	d424d2554595b2304219f7324406b401711af7c2	facs-Heart-LV-3m-Endothelial|Heart / Tongue_Heart_Limb_Muscle_Aorta_Diaphragm - method, tissue, subtissue, age, lineage, cell ontology and free annotation	Mouse Aging Atlas- Tabula Muris Senis	1.327e-08	0.0004163	17	189	ARHGAP31,SPARCL1,PLS3,HSPB1,CAVIN2,COL4A2,FLI1,ID1,AQP1,LIMS2,PDGFD,GJA1,APOLD1,UACA,CAV2,THBD,BCAM
ToppCell Atlas	ebb5e069fdca7cf8ffac16a57572e92d2593c86a	BAL-Control-Myeloid-MoAM-MoAM1|Control / Location, Disease Group, Cell group, Cell class and sub_cluster (2021.03.09)	Integration of Multiple Sampling Location of COVID-19 Patients	1.327e-08	0.0004163	17	189	SDSL,DYSF,ACOX2,OAF,CHST15,CCL2,PLAU,MMP14,FZD2,HTRA1,BCAT1,ZFP36L1,IER3,SPHK1,EDNRB,TGFBI,EMP1
ToppCell Atlas	97e74144354e4a76fac016f40ce1e86446b643c1	kidney_cells-Adult_normal_reference-Epithelial-Collecting_tubule_epithelial_cell-kidney_connecting_tubule_epithelial_cell-Connecting_Tubule_Principal_Cell|kidney_cells / Celltypes from Cells and Nuclei per compartment and clinical group	Integrated Single-nucleus and Single-cell RNA-seq of the Adult Human Kidney	1.327e-08	0.0004163	17	189	CDK2AP2,HSPA1A,SERTAD1,GDF15,BHLHE40,IGFBP3,PTGR1,CSRP1,CADPS2,IER3,BTG3,KRT8,CALB1,KRT18,KRT19,DUSP6,EDNRB
ToppCell Atlas	131a36e2c900b3b22ba920e0658815e8e278e87d	5'-Parenchyma_lung-Immune_Myeloid-Myeloid_macrophage-alveolar_macrophage-Alveolar_macrophage_CCL3+-Alveolar_macrophage_CCL3+_L.1.0.2.0|5' / 5'-vs-3', Tissue groups, Lineages, Lineage subclass, Cell_type2, Cell_subtype2_L4.5	The Integrated Human Lung Cell Atlas	1.327e-08	0.0004163	17	189	S100A11,FCGRT,NCEH1,PLAUR,GPNMB,PLSCR1,TNS3,FN1,ANXA5,SLC1A3,BHLHE41,CYP27A1,DAB2,GBP1,CAPG,GYPC,LTA4H
ToppCell Atlas	24497f61044f5fb61e5c2a36ceaa656ff7f5a4a0	renal_cortex_nuclei-Renal_AKI_(acute_kidney_injury)-Epithelial-Intermediate_tubule_epithelial_cell-kidney_loop_of_Henle_thin_descending_limb_epithelial_cell|renal_cortex_nuclei / Celltypes from Cells and Nuclei per compartment and clinical group	Integrated Single-nucleus and Single-cell RNA-seq of the Adult Human Kidney	1.327e-08	0.0004163	17	189	ABCC4,CDK2AP2,S100A6,S100A11,CHD9NB,S100A16,ADAMTS1,TNC,PERP,ZFP36L1,MRC2,KRT8,KRT18,CRNDE,LDHA,CLDN1,GSTP1
ToppCell Atlas	ce5b3d53c9a5457a5a02b221dee18334b5eaf8b7	droplet-Liver-Hepatocytes-24m-Endothelial-endothelial_cell_of_hepatic_sinusoid|Liver / Large_Intestine_Pancreas_Liver - method, tissue, subtissue, age, lineage, cell ontology and free annotation	Mouse Aging Atlas- Tabula Muris Senis	1.327e-08	0.0004163	17	189	RHOJ,ARHGAP31,HES1,BACE2,COL4A2,GPX8,AQP1,ST6GALNAC3,PDGFD,CYB5R2,SPARC,PLXND1,APOLD1,UACA,LAMA4,SERPINH1,SPRY4
ToppCell Atlas	393ec5954a12d6cf67bb435dcc34ff0b14c81e9f	facs-Heart-LV-3m-Endothelial-endothelial_cell_of_coronary_artery|Heart / Tongue_Heart_Limb_Muscle_Aorta_Diaphragm - method, tissue, subtissue, age, lineage, cell ontology and free annotation	Mouse Aging Atlas- Tabula Muris Senis	1.327e-08	0.0004163	17	189	ARHGAP31,SPARCL1,PLS3,HSPB1,CAVIN2,COL4A2,FLI1,ID1,AQP1,LIMS2,PDGFD,GJA1,APOLD1,UACA,CAV2,THBD,BCAM
ToppCell Atlas	311f3aed469be3c8ff913dcc5a2442daa8446d55	(02)_Cycling_Basal_(regeneration)-(1)_24hpi|(02)_Cycling_Basal_(regeneration) / shred by cell type and Timepoint	Mouse Trachea Epithelial Cells (MTECs)	1.327e-08	0.0004163	17	189	HK2,RRM2,S100A6,AHNAK,PLAUR,FST,HSPA1A,PDPN,IGFBP3,IGFBP7,SPARC,DUSP6,EPHA2,CD44,CDK1,EMP1,TOP2A
ToppCell Atlas	0a490730cdc912d5233de59057550de0e4065747	saliva-Severe-critical_progression_d28-40-Myeloid-Monocytic-Nonclassical_Monocyte-Mono_c4-CD14-CD16|Severe-critical_progression_d28-40 / Compartment, severity and other cell annotations on 10x 3' data (130k)	Large Scale COVID-19 Single Cell Data (Ren et al.)	1.327e-08	0.0004163	17	189	CPED1,GPNMB,SDC2,FN1,ANXA5,RHOC,SPARC,DAB2,PLXND1,ADA2,GM2A,MCUB,CAPG,RGS10,TGFBI,GYPC,SMAD7
ToppCell Atlas	0d06bf0d7191d13a1c4f30a7881e7ea1093bfd6f	droplet-Lung-LUNG-1m-Mesenchymal-Airway_Smooth_Muscle|Lung / Lung_Trachea - method, tissue, subtissue, age, lineage, cell ontology and free annotation	Mouse Aging Atlas- Tabula Muris Senis	1.327e-08	0.0004163	17	189	TPM2,SYNPO2,NOG,ENPP2,ACTA2,ACTG2,MYL9,STUM,LMCD1,ECRG4,PALLD,CMYA5,TAGLN,CRISPLD1,JPH2,RSPO3,PLCE1
ToppCell Atlas	a34f008dfcee4012977bbc5b60de6f0329ca2f65	5'-GW_trimst-1.5-LargeIntestine-Endothelial|GW_trimst-1.5 / Celltypes from developing, pediatric, Crohn's, & adult GI tract	Cells of the human intestinal tract mapped across space and time	1.327e-08	0.0004163	17	189	IL32,PDGFB,HLA-E,DYSF,CAVIN2,VWF,S100A16,AQP1,IGFBP3,ULBP2,PLXND1,TNFRSF10D,UACA,DUSP6,PRSS23,EDN1,EMP1
ToppCell Atlas	bec57459ad4bab15b2532b57722549fec2e771fb	facs-Heart-LV-3m-Endothelial-coronary_vascular_endothelial_cell|Heart / Tongue_Heart_Limb_Muscle_Aorta_Diaphragm - method, tissue, subtissue, age, lineage, cell ontology and free annotation	Mouse Aging Atlas- Tabula Muris Senis	1.327e-08	0.0004163	17	189	ARHGAP31,SPARCL1,PLS3,HSPB1,CAVIN2,COL4A2,FLI1,ID1,AQP1,LIMS2,PDGFD,GJA1,APOLD1,UACA,CAV2,THBD,BCAM
ToppCell Atlas	25781edbd08c6e413740b796ecc8ba1934bd3aa5	droplet-Mammary_Gland-nan-3m-Endothelial-endothelial_cell|Mammary_Gland / Skin_Bladder_Kidney_Mammary_Gland - method, tissue, subtissue, age, lineage, cell ontology and free annotation	Mouse Aging Atlas- Tabula Muris Senis	1.327e-08	0.0004163	17	189	PARVB,DYSF,RELL1,CAVIN2,VWF,LMCD1,ID1,AQP1,LRRC32,SULT1A1,APOLD1,MALL,UACA,RGS16,EDNRB,TGM2,STOM
ToppCell Atlas	83f26014d1c104c4305da76976426cd3dc996184	renal_cortex_nuclei-Renal_AKI_(acute_kidney_injury)-Epithelial-Proximal_tubule_epithelial_cell-kidney_proximal_tubule_epithelial_cell_cycling|renal_cortex_nuclei / Celltypes from Cells and Nuclei per compartment and clinical group	Integrated Single-nucleus and Single-cell RNA-seq of the Adult Human Kidney	1.327e-08	0.0004163	17	189	MIS18BP1,SPC25,MCM10,CDC45,IQGAP3,KIF23,DTL,UHRF1,POLQ,MYBL1,MYBL2,DLGAP5,CDCA2,BRCA2,APOLD1,CDK1,TOP2A
ToppCell Atlas	a59e4eaff430a443f9fa7edabe64e66a15b6bffb	BAL-Control-Myeloid-MoAM-MoAM1-|Control / Location, Disease Group, Cell group, Cell class and sub_cluster (2021.03.09)	Integration of Multiple Sampling Location of COVID-19 Patients	1.327e-08	0.0004163	17	189	SDSL,DYSF,ACOX2,OAF,CHST15,CCL2,PLAU,MMP14,FZD2,HTRA1,BCAT1,ZFP36L1,IER3,SPHK1,EDNRB,TGFBI,EMP1
ToppCell Atlas	e3ba8d36e0ad9525912b1891922573b55a1d5ed9	tumor_Lung-B_lymphocytes-Undetermined|B_lymphocytes / Location, Cell class and cell subclass	Human Metastatic Lung Adenocarcinoma (Nayoung Kim et al)	1.436e-08	0.0004505	17	190	CMTM3,IL32,DHRS3,S100A6,S100A11,ANXA1,ID2,BHLHE40,RHOC,B2M,PTGER4,ABTB3,RGS10,RORA,TNFAIP3,STOM,CKLF
ToppCell Atlas	c90410bb47b8da774dee2a3502f667ce9a7c97d9	10x_3'_v2v3-Non-neoplastic-Vascular-Mural_cell-VLMC-G|10x_3'_v2v3 / Platform, Oncotype, Lineage, Cell_class, celltype (level4), mutation group	Harmonized single-cell landscape, intercellular crosstalk and tumor architecture of glioblastoma	1.436e-08	0.0004505	17	190	ADD3,MYL9,GPNMB,MMP14,SELENOP,PAMR1,IGFBP6,IGFBP7,SPARC,LRRC2,FNDC1,NQO1,HSPB8,KRT19,MRGPRF,FSTL1,GALNT5
ToppCell Atlas	7a92e0d6a021be23125495927b8571e25c83204a	Severe-MAIT|World / Disease group and Cell class	COVID-19 T cell Atlas (BAL)	1.436e-08	0.0004505	17	190	SPRY1,HLA-E,ME1,S100A6,S100B,SRPX,TNFAIP8,PLP2,DKK2,MYBL1,B2M,PERP,PLXND1,ZFP36L1,ADAM12,RORA,TNFAIP3
ToppCell Atlas	632d5dc11765053366d61f0a0c7916111cea4f50	facs-Trachea-24m-Endothelial-endothelial_cell_of_trachea-tracheal_endothelial_cell-tracheal_endothelial_cell_l27|24m / method, tissue, age, lineage, sublineage, cell ontologies, cell type and subtype	Mouse Aging Atlas- Tabula Muris Senis (Lung and Trachea)	1.436e-08	0.0004505	17	190	PDGFB,DYSF,ARHGAP31,HSPB1,CAVIN2,COL4A2,LMCD1,LIMS2,IGFBP3,IGFBP7,APOLD1,MALL,NOTCH1,DUSP6,EDNRB,SPRY4,BCAM
ToppCell Atlas	b4e35cbfe4d43d2cd51f29c3085e4d9b1012e6f0	IPF-Endothelial-VE_Capillary_A|IPF / Disease state, Lineage and Cell class	Resident Cell Populations in IPF and COPD	1.436e-08	0.0004505	17	190	CDKN2B,IL32,PDGFB,SPARCL1,CAVIN2,COL4A2,JCAD,ID1,ID3,CADPS2,SPARC,TBX3,CAV2,EDNRB,ABLIM1,SERPINE1,BCAM
ToppCell Atlas	4b4fe93061c87605dddf5bec94fa07c749c722aa	BAL-Control-Myeloid-MoAM-MoAM1|Control / Location, Disease Group, Cell group, Cell class and sub_cluster (2021.03.01)	Integration of Multiple Sampling Location of COVID-19 Patients	1.436e-08	0.0004505	17	190	SDSL,DYSF,ACOX2,OAF,CHST15,CCL2,PLAU,MMP14,FZD2,HTRA1,BCAT1,ZFP36L1,IER3,SPHK1,EDNRB,TGFBI,EMP1
ToppCell Atlas	5c012935ea5e35a2d0d08ea7dc04ffbe3c2a10ac	E18.5-Epithelial-Epithelial_Airway|E18.5 / Age_group by Lineage, Lineage_subclass, Cell_type, subtypes-by-prolif	Mouse_Lung_DropSeq_E16-P28	1.436e-08	0.0004505	17	190	CDC20B,CCNO,LRRC43,HES1,FHIT,DCDC2,SPAG6,CFAP52,DYNLT4,SOX2,SPATA18,FBXO36,ODAD2,DNAI3,FAM13A,IQCA1,CFAP90
ToppCell Atlas	4395dbd18c14d491f5066a2ddac438a16b1fd7c3	ILEUM|World / shred on tissue, inflammation_status, cell class(v3), cell subclass (v2)	Human Ileal Immune cells from Crohn's Disease	1.436e-08	0.0004505	17	190	SPRY1,CD83,SAT1,HES1,SPARCL1,HSPA1A,SERTAD1,COL3A1,SELENOP,BHLHE40,PERP,PTGER4,BTG3,ARL4A,RORA,CYTOR,TNFAIP3
ToppCell Atlas	90accc078e9a72329a415d5cefe062c4196bb624	E18.5-samps-Epithelial|E18.5-samps / Age Group, Lineage, Cell class and subclass	Mouse_Lung_DevAtlas	1.436e-08	0.0004505	17	190	CDKN2B,CDK2AP2,PLP2,SDC4,ANXA1,ANXA4,PDPN,IGFBP6,ASS1,GDPD2,MYO5C,GJA1,KRT8,ARHGEF28,KRT18,KRT19,CD9
ToppCell Atlas	7ba2be2630183df86de21689289a8620a4cd507e	PCW_10-12-Endothelial-Endothelial_immature-endo_immature_arterial2_(6)|PCW_10-12 / Celltypes from embryonic and fetal-stage human lung	A topographic atlas defines developmental origins of cell heterogeneity in the human embryonic lung	1.436e-08	0.0004505	17	190	IL32,PDGFB,CARD10,DYSF,FZD6,CTHRC1,PREX1,JCAD,VWF,RGS5,AQP1,BHLHE40,INPP5D,LRRC32,ANO2,CD9,EMP1
ToppCell Atlas	e58e4b6fbeb4368f738adac67ec10879c0966f0f	Mid-temporal_gyrus_(MTG)-Neuronal-Inh_GABAergic-i_Gaba_3-GABA_PVALB_1-Inh_L2-4_PVALB_C8orf4|Mid-temporal_gyrus_(MTG) / Sample groups (6 Anatomical region groups), with 5 level hierarchy of cell types	Human Adult Multiple Cortical Areas SMART-seq	1.436e-08	0.0004505	17	190	FST,RGS5,TOGARAM2,PPARA,HAPLN1,ASS1,ARHGAP42,LYPD6B,RBMS3,SULF1,ABTB3,ROR1,ANO1,CEMIP,PAPPA,RASSF8,PLCE1
ToppCell Atlas	59ce52a0bb8e5ffbed2622ba7b4343501d1b2abf	(5)_Fibroblasts-(5)_Fibroblast-I|(5)_Fibroblasts / Lung cell shreds - cell class (v4) and cell subclass (v4)	Tissue Stability Cell Atlas - Lung Cells	1.436e-08	0.0004505	17	190	CDK2AP2,AK4,PLAUR,S100A16,TNC,LMCD1,BHLHE40,SLC2A1,PPP1R3C,IL1R1,GDF10,IER3,NOTCH1,PAPSS2,THBS1,SERPINE1,CD44
ToppCell Atlas	0c7eb8f4f2926af01bf44d5c9f239be7b81c67fe	10x5'-lymph-node_spleen-Lymphocytic_Invariant-Inducer-like|lymph-node_spleen / Manually curated celltypes from each tissue	Cross-tissue immune cell analysis reveals tissue-specific features in humans	1.436e-08	0.0004505	17	190	SPRY1,ME1,SH3BP4,COL5A1,ANXA1,ID2,BHLHE40,CSPG4,IL1R1,MYBL1,PLXND1,IER3,ARHGAP10,ADAM12,RORA,TNFAIP3,RASSF8
ToppCell Atlas	5c8aa310886c64ee5dce4ba46a3dd178da549529	BAL-Control-Myeloid-MoAM-MoAM1-|Control / Location, Disease Group, Cell group, Cell class and sub_cluster (2021.03.01)	Integration of Multiple Sampling Location of COVID-19 Patients	1.436e-08	0.0004505	17	190	SDSL,DYSF,ACOX2,OAF,CHST15,CCL2,PLAU,MMP14,FZD2,HTRA1,BCAT1,ZFP36L1,IER3,SPHK1,EDNRB,TGFBI,EMP1
ToppCell Atlas	d28dfb26ac407e6f37b7c889a930705126ce1bee	renal_cortex_nuclei-Adult_normal_reference-Epithelial-Collecting_tubule_epithelial_cell-kidney_connecting_tubule_epithelial_cell-Connecting_Tubule_Cell|renal_cortex_nuclei / Celltypes from Cells and Nuclei per compartment and clinical group	Integrated Single-nucleus and Single-cell RNA-seq of the Adult Human Kidney	1.436e-08	0.0004505	17	190	YAP1,HES1,NR3C2,GAREM1,COL4A5,DCDC2,GDF15,BHLHE40,CADPS2,PAQR5,CA12,CALB1,KRT19,GLIS3,NAALADL2,TFAP2A,CDK6
ToppCell Atlas	7f3f419fffe02934b6f27b697f7a6401072491ed	Control-Endothelial-VE_Capillary_B|Endothelial / Disease state, Lineage and Cell class	Resident Cell Populations in IPF and COPD	1.436e-08	0.0004505	17	190	SPC25,SPARCL1,BCAR3,PREX1,COL4A2,VWF,ID1,CADPS2,SPARC,B2M,CFLAR,ANO2,TBX3,NPR3,SLC26A2,PAPSS2,SH3D19
ToppCell Atlas	7068754c29f63a331e2b6c54715f3b26f37ad32b	droplet-Heart-nan-24m-Endothelial-endocardial_cell|Heart / Tongue_Heart_Limb_Muscle_Aorta_Diaphragm - method, tissue, subtissue, age, lineage, cell ontology and free annotation	Mouse Aging Atlas- Tabula Muris Senis	1.436e-08	0.0004505	17	190	ACVR1,BACE2,DOCK6,FOXC1,VWF,ID2,PIR,PROSER2,PERP,PLXND1,CD82,MROH7-TTC4,MALL,AMIGO2,NPR3,EDNRB,ARL4A
ToppCell Atlas	693b223f6b94a46d935fbcb02d7a27340ce43154	ILEUM-non-inflamed-(1)_T_cell-(1)_Th17_Trm|(1)_T_cell / shred on tissue, inflammation_status, cell class(v3), cell subclass (v2)	Human Ileal Immune cells from Crohn's Disease	1.436e-08	0.0004505	17	190	MIS18BP1,ADA,S100A6,PLAT,BHLHE40,RHOC,GRAMD2B,B2M,PERP,CD82,ZFP36L1,BTG3,LDHA,ADAM12,LIF,RORA,TNFAIP3
ToppCell Atlas	92fdfed12061ee9f6c7171cf8a7f3344921f2d40	3'-GW_trimst-1-LargeIntestine-Endothelial-blood_vessel_EC-Mature_arterial_EC|GW_trimst-1 / Celltypes from developing, pediatric, Crohn's, & adult GI tract	Cells of the human intestinal tract mapped across space and time	1.436e-08	0.0004505	17	190	HLA-E,PARVB,SRPX,VWF,ANXA1,AQP1,LYPD6B,DAB2,PLXND1,SULF1,NNMT,CAV2,PRSS23,EDN1,TGFB1,ABLIM1,EMP1
ToppCell Atlas	30b50d183d7649146eb1e79b47ba897355f1998a	Children_(3_yrs)-Epithelial-alveolar_epithelial_cell_type_1-D032|Children_(3_yrs) / Lineage, Cell type, age group and donor	Human Lung Cells in 3 Age Groups (Wang et al.)	1.436e-08	0.0004505	17	190	EYA4,HEG1,PLS3,VCL,COL4A2,ID1,ANKRD1,PALLD,ARHGAP42,TES,BDNF,RBMS3,KRT18,KRT19,ROR1,CAV2,RASSF8
ToppCell Atlas	39ab890104b4264c68a968f920f4ccd84f0bc681	Somatosensory_Cortex_(S1)-Neuronal-Inh_GABAergic-i_Gaba_3-GABA_PVALB_1-Inh_L2-4_PVALB_C8orf4|Somatosensory_Cortex_(S1) / Sample groups (6 Anatomical region groups), with 5 level hierarchy of cell types	Human Adult Multiple Cortical Areas SMART-seq	1.436e-08	0.0004505	17	190	SDC2,COL4A2,RGS5,TOGARAM2,HAPLN1,ASS1,ARHGAP42,LYPD6B,SMOC2,GHR,RBMS3,SULF1,ABTB3,ANO1,PAPPA,RASSF8,PLCE1
ToppCell Atlas	f9aa7f2401e26f1e8cec1112a71c16e1c2784893	TCGA-Peripheral_Nervous_System-Primary_Tumor-Paraganglioma-Paraganglioma-2|TCGA-Peripheral_Nervous_System / Sample_Type by Project: Shred V9	TCGA OncoMap	1.439e-08	0.0004514	15	145	SERPINA3,F2RL2,EFEMP1,SAT1,TNFAIP8,BACE2,AQP1,DKK2,BOC,PAQR5,NFIX,CA12,GLIS3,LDLRAD4-AS1,ARL4A
ToppCell Atlas	16bb7293fc8ca582b7cb4450917aff07b34fc70a	facs-Spleen-nan-24m-Hematologic-proerythroblast|Spleen / Spleen_Marrow_Thymus - method, tissue, subtissue, age, lineage, cell ontology and free annotation	Mouse Aging Atlas- Tabula Muris Senis	1.442e-08	0.0004524	16	167	MIS18BP1,SPC25,PARVB,RRM2,SLC43A3,AQP1,NFE2,SPHK1,NQO1,NOTCH3,TGM2,CCNB2,ERMAP,CDK1,TNFAIP2,STOM
ToppCell Atlas	515988c7035c550a2f072430d9d7027869593d17	facs-Spleen-nan-24m-Hematologic|Spleen / Spleen_Marrow_Thymus - method, tissue, subtissue, age, lineage, cell ontology and free annotation	Mouse Aging Atlas- Tabula Muris Senis	1.442e-08	0.0004524	16	167	MIS18BP1,SPC25,PARVB,RRM2,SLC43A3,AQP1,NFE2,SPHK1,NQO1,NOTCH3,TGM2,CCNB2,ERMAP,CDK1,TNFAIP2,STOM
ToppCell Atlas	fcd583b1efd0ac883379982ea8e6c54f2c0be268	E16.5-Endothelial-Endothelial_lymphatic-Lymphatic_EC-LEC|E16.5 / Age_group by Lineage, Lineage_subclass, Cell_type, subtypes-by-prolif	Mouse_Lung_DropSeq_E16-P28	1.442e-08	0.0004524	16	167	PARVB,FZD6,FBLN2,GGCT,PLAU,CAVIN2,SELENOP,GDF15,PDLIM4,ART3,LRRC15,LAYN,APOLD1,MALL,PRSS23,ARL4A
ToppCell Atlas	f6bc63138b7239211fa5f27a8dc799b6e022c0f8	E16.5-Endothelial-Endothelial_lymphatic-Lymphatic_EC|E16.5 / Age_group by Lineage, Lineage_subclass, Cell_type, subtypes-by-prolif	Mouse_Lung_DropSeq_E16-P28	1.442e-08	0.0004524	16	167	PARVB,FZD6,FBLN2,GGCT,PLAU,CAVIN2,SELENOP,GDF15,PDLIM4,ART3,LRRC15,LAYN,APOLD1,MALL,PRSS23,ARL4A
ToppCell Atlas	b93103a868fba63a8910bffb690a6242b9252833	E16.5-Endothelial-Endothelial_lymphatic|E16.5 / Age_group by Lineage, Lineage_subclass, Cell_type, subtypes-by-prolif	Mouse_Lung_DropSeq_E16-P28	1.442e-08	0.0004524	16	167	PARVB,FZD6,FBLN2,GGCT,PLAU,CAVIN2,SELENOP,GDF15,PDLIM4,ART3,LRRC15,LAYN,APOLD1,MALL,PRSS23,ARL4A
ToppCell Atlas	a4a795751644b22af616335379e64ae95175180c	facs-Aorta-Heart-3m-Endothelial-endocardial_endothelial_cells|Aorta / Tongue_Heart_Limb_Muscle_Aorta_Diaphragm - method, tissue, subtissue, age, lineage, cell ontology and free annotation	Mouse Aging Atlas- Tabula Muris Senis	1.442e-08	0.0004524	16	167	KRT80,BACE2,PARM1,VWF,LMCD1,ECRG4,PAQR5,GCNT1,ITGA5,BMP4,MALL,SULF1,AMIGO2,NT5E,GXYLT2,ELN
ToppCell Atlas	f12d00e6c600b0bba3e4e1b1c80b791e095de931	facs-Spleen-nan-24m-Hematologic-nan|Spleen / Spleen_Marrow_Thymus - method, tissue, subtissue, age, lineage, cell ontology and free annotation	Mouse Aging Atlas- Tabula Muris Senis	1.442e-08	0.0004524	16	167	MIS18BP1,SPC25,PARVB,RRM2,SLC43A3,AQP1,NFE2,SPHK1,NQO1,NOTCH3,TGM2,CCNB2,ERMAP,CDK1,TNFAIP2,STOM
ToppCell Atlas	26cd8ee5e826e71eaf58d10a906543a6932fb3f9	E16.5-Endothelial-Endothelial_lymphatic-Lymphatic_EC-LEC-LEC_mature|E16.5 / Age_group by Lineage, Lineage_subclass, Cell_type, subtypes-by-prolif	Mouse_Lung_DropSeq_E16-P28	1.442e-08	0.0004524	16	167	PARVB,FZD6,FBLN2,GGCT,PLAU,CAVIN2,SELENOP,GDF15,PDLIM4,ART3,LRRC15,LAYN,APOLD1,MALL,PRSS23,ARL4A
ToppCell Atlas	c909cf5fa0e6519aa93a47d2c3fcd2ae2163cd8d	COPD-Epithelial-Club|COPD / Disease state, Lineage and Cell class	Resident Cell Populations in IPF and COPD	1.553e-08	0.0004873	17	191	MET,YAP1,GDF15,SPSB1,ID1,CP,ASS1,ARHGAP42,RBMS3,MALL,NFIB,KRT8,KRT18,KRT19,GLIS3,EPHA2,BCAM
ToppCell Atlas	7bad04f8afa949ea952c5c0d71eec43271ade680	10x_3'_v2v3-Non-neoplastic-Myeloid-DC-cDC2-G|10x_3'_v2v3 / Platform, Oncotype, Lineage, Cell_class, celltype (level4), mutation group	Harmonized single-cell landscape, intercellular crosstalk and tumor architecture of glioblastoma	1.553e-08	0.0004873	17	191	CD83,SAT1,PLAUR,TNFAIP8,PLSCR1,CAVIN2,PARM1,LITAF,ANXA1,TES,RIPK2,FXYD5,PTGER4,CFLAR,GSN,TNFAIP3,CKLF
ToppCell Atlas	3e84c453e8a151c42808fe2935f1d732e180008c	NS-moderate-d_16-33-Epithelial-Ciliated-diff|d_16-33 / Location, Severity, dps_group, Lineage and Cell class of Upper airway (combined)	Upper Airway and Bronchi Atlas of COVID-19 Patients	1.553e-08	0.0004873	17	191	HMGN3,CCDC96,ANXA1,DPCD,SPAG6,IGFBP7,ECRG4,CCN2,DYNLT4,ARMC3,RIBC2,PSENEN,SPATA18,NQO1,KRT8,GSTP1,CFAP90
ToppCell Atlas	5c1d6a52181eba01e9177d00fe941dda85ef7eb2	Control-Myeloid-tDC|Control / Disease, Lineage and Cell Type	Sepsis Atlas	1.553e-08	0.0004873	17	191	FBLN2,MGST2,FCGRT,PLAU,PLP2,PLS3,ANXA1,VASN,ANXA5,ASS1,ADAM33,ATP1A2,MYO1E,DAB2,RGS16,GSN,TGFBI
ToppCell Atlas	50854384fdaa0efa2e3227659d544ed09ac102f2	3'-GW_trimst-2-LargeIntestine-Mesenchymal-immature_mesenchymal_cell-cycling_stromal|GW_trimst-2 / Celltypes from developing, pediatric, Crohn's, & adult GI tract	Cells of the human intestinal tract mapped across space and time	1.553e-08	0.0004873	17	191	SPC25,MCM10,RRM2,DSN1,CDC45,IQGAP3,KIF23,DTL,UHRF1,GINS2,MYBL2,RIBC2,DLGAP5,GGH,CCNB2,CDK1,TOP2A
ToppCell Atlas	9359d8c6b00f8977848986baf3c950157adf4c9a	15-Airway-Epithelial-Secretory_progenitor|Airway / Age, Tissue, Lineage and Cell class	Human Fetal Lung in Development	1.553e-08	0.0004873	17	191	CCNO,FOXA1,MET,SDC4,GDF15,CP,SOX2,LYPD6B,PERP,SMPDL3B,MALL,KRT8,KRT18,KRT19,CRNDE,SPX,CD9
ToppCell Atlas	88bcd0b85b2112cef15c9e44d1429f9fba4a3400	390C-Myeloid-Mast_cell-|390C / Donor, Lineage, Cell class and subclass (all cells)	Tissue Stability Cell Atlas - Lung Cells	1.553e-08	0.0004873	17	191	HEG1,AHNAK,PLAUR,BACE2,HSPA1A,PRSS12,BHLHE40,CSF1,CDK15,CD82,CAPG,DUSP6,ADAM12,LIF,CD9,TLE3,CD63
ToppCell Atlas	960e0267786794454acbc77ddc766fd5dce99820	PBMC-Severe-Hematopoietic-Platelet-Platelet-plt_2|Severe / Location, Disease Group, Cell group, Cell class and sub_cluster (2021.03.09)	Integration of Multiple Sampling Location of COVID-19 Patients	1.553e-08	0.0004873	17	191	PARVB,RSU1,TNFSF4,MYL9,FHL2,CAVIN2,VCL,SPARC,DAB2,RAB32,CAV2,RGS10,TGFB1,TGFB1I1,CD9,TIMP1,PDLIM1
ToppCell Atlas	fdcdadbfc9ccae175abe4de8c7428ac4f6a67fde	Healthy_Control-Epithelial|Healthy_Control / Condition, Lineage, Cell class and cell subclass	Bronchoalveolar Lavage (BAL) Atlas of COVID-19 Patients (Liao et al.)	1.553e-08	0.0004873	17	191	FOXA1,EFEMP1,YAP1,PRSS12,SPAG6,CFAP52,ECRG4,CCN2,SOX2,LYPD6B,ARMC3,RGS22,PERP,CFAP77,NFIB,KRT19,CFAP90
ToppCell Atlas	c1517ea7b10a7f732725b4c0224fbfecae80d18b	390C-Myeloid-Mast_cell|390C / Donor, Lineage, Cell class and subclass (all cells)	Tissue Stability Cell Atlas - Lung Cells	1.553e-08	0.0004873	17	191	HEG1,AHNAK,PLAUR,BACE2,HSPA1A,PRSS12,BHLHE40,CSF1,CDK15,CD82,CAPG,DUSP6,ADAM12,LIF,CD9,TLE3,CD63
ToppCell Atlas	db1b3cd07d7d190155b2d14e82e1d124975fbd0b	control-Myeloid-Neutrophils_1|Myeloid / Cohort 2 (Rhapsody WB + PBMC) with disease condition, lineage and cell classs	PBMC Atlas of COVID-19 Patients (Schulte-Schrepping et al.)	1.553e-08	0.0004873	17	191	HLA-E,PPCDC,SAT1,CPQ,PLAUR,ARAP1,LITAF,IFITM2,IGF1R,GRAMD1C,B2M,TNFRSF10C,NOTCH1,MPZL1,COL18A1,THBD,TLE3
ToppCell Atlas	6e1e0cdea4fc2c1caad48873e2cb82872fe95f6a	kidney_cells-Hypertensive_with+without-CKD-Epithelial-Collecting_tubule_epithelial_cell-kidney_collecting_duct_principal_cell|kidney_cells / Celltypes from Cells and Nuclei per compartment and clinical group	Integrated Single-nucleus and Single-cell RNA-seq of the Adult Human Kidney	1.553e-08	0.0004873	17	191	EYA4,CCNO,ATP8B1,GCNT4,AFF1,PLS3,COL9A2,ID1,CROT,PTGR1,CADPS2,CD82,LPCAT2,TBX3,KRT19,CD9,PAPPA
ToppCell Atlas	afff6bfae9a2f1e17d2731315e7fe63c4601679f	severe-Lymphocytic-CD4_T_cells_3|Lymphocytic / Cohort 2 (Rhapsody WB + PBMC) with disease condition, lineage and cell classs	PBMC Atlas of COVID-19 Patients (Schulte-Schrepping et al.)	1.553e-08	0.0004873	17	191	IL32,ACTG2,GCNT4,ADPRH,MFGE8,LMCD1,SPSB1,ANXA5,PCED1B,CSF1,LRRC32,B2M,LRRC2,LINC00649,CD44,RORA,CYTOR
ToppCell Atlas	210a0f1a71df2508cbfc73d6868a2122338b9a1c	3'_v3-bone_marrow-Lymphocytic_T_CD4/8-lo-Cycling_T|bone_marrow / Manually curated celltypes from each tissue	Cross-tissue immune cell analysis reveals tissue-specific features in humans	1.553e-08	0.0004873	17	191	SPC25,CHEK1,MCM10,RRM2,SLC5A12,KIF23,DTL,UHRF1,GINS2,POLQ,MYBL2,DLGAP5,CDCA2,BRCA2,CCNB2,CDK1,TOP2A
ToppCell Atlas	28caedb2e448e0c7f494100d714fa7cdcf150691	Healthy_Control-Epithelial-Epithelial-|Healthy_Control / Condition, Lineage, Cell class and cell subclass	Bronchoalveolar Lavage (BAL) Atlas of COVID-19 Patients (Liao et al.)	1.553e-08	0.0004873	17	191	FOXA1,EFEMP1,YAP1,PRSS12,SPAG6,CFAP52,ECRG4,CCN2,SOX2,LYPD6B,ARMC3,RGS22,PERP,CFAP77,NFIB,KRT19,CFAP90
ToppCell Atlas	1de0bdfd13bd930691564c2673f2e66393bc0255	Fetal_29-31_weeks-Endothelial-alveolar_capillary_endothelial_cell_(Cap2;_aerocyte)|Fetal_29-31_weeks / Lineage, Cell type, age group and donor	Human Lung Cells in 3 Age Groups (Wang et al.)	1.553e-08	0.0004873	17	191	IL32,PDGFB,HLA-E,DYSF,HES1,PREX1,CAVIN2,JCAD,ID3,AQP1,PLXND1,TBX3,DUSP6,CAV2,EDNRB,PDLIM1,BCAM
ToppCell Atlas	1cd4d513ac363fdda07030b85a88174d29af3588	E18.5-samps-Epithelial-Alveolar_epithelial|E18.5-samps / Age Group, Lineage, Cell class and subclass	Mouse_Lung_DevAtlas	1.553e-08	0.0004873	17	191	CDKN2B,CDK2AP2,PLP2,SDC4,ANXA1,ANXA4,ID2,ACOT1,PDPN,IGFBP6,ASS1,MYO5C,GJA1,KRT8,KRT18,KRT19,CD9
ToppCell Atlas	c3638f88222957149611483fd268b95492c23222	renal_cortex_nuclei-CKD+DKD_normotensive-Epithelial-Proximal_tubule_epithelial_cell|renal_cortex_nuclei / Celltypes from Cells and Nuclei per compartment and clinical group	Integrated Single-nucleus and Single-cell RNA-seq of the Adult Human Kidney	1.553e-08	0.0004873	17	191	ABCC4,ZNRF3,FHIT,SLC2A9,LMCD1,SPSB1,ACSF2,SPAG6,GDA,NEK6,SLC25A43,PVT1,ARHGAP10,ROR1,ABLIM1,PAPPA,SLC39A14
ToppCell Atlas	5020fe6c3452e7fab57847f5043d28ebbc5aa381	droplet-Heart-HEART_(ALL_MINUS_AORTA)-30m-Endothelial-endothelial_cell_of_coronary_artery|Heart / Tongue_Heart_Limb_Muscle_Aorta_Diaphragm - method, tissue, subtissue, age, lineage, cell ontology and free annotation	Mouse Aging Atlas- Tabula Muris Senis	1.553e-08	0.0004873	17	191	PDGFB,ARHGAP31,SPARCL1,CAVIN2,COL4A2,FLI1,LMCD1,ID1,AQP1,LIMS2,PXDC1,APOLD1,CAV2,EDN1,TGM2,ABLIM1,PDLIM1
ToppCell Atlas	87c43d71454722b79f1c8a92ee008ad64ab450fe	renal_cortex_nuclei-CKD+DKD_normotensive-Epithelial-Proximal_tubule_epithelial_cell-kidney_proximal_tubule_epithelial_cell|renal_cortex_nuclei / Celltypes from Cells and Nuclei per compartment and clinical group	Integrated Single-nucleus and Single-cell RNA-seq of the Adult Human Kidney	1.553e-08	0.0004873	17	191	ABCC4,ZNRF3,FHIT,SLC2A9,LMCD1,SPSB1,ACSF2,SPAG6,GDA,NEK6,SLC25A43,PVT1,ARHGAP10,ROR1,ABLIM1,PAPPA,SLC39A14
ToppCell Atlas	faf4de97003a938a243b0101456913c2b0e1804f	10x3'2.3-week_17-19-Myeloid_DC-DC-pDC|week_17-19 / cell types per 3 fetal stages;per 3',per 5'	Blood and immune development in human fetal bone marrow	1.553e-08	0.0004873	17	191	TPM2,ADGRG5,ENPP2,SERPINF1,ADA,CPED1,PLP2,PCED1B,OSTCP2,LOC100130872,DAB2,SSR3,UNC93B1,AMIGO2,GPX7,TGFBI,EPHA2
ToppCell Atlas	15b9386b26caaa7d15f704c4a18881e1ce918a21	Healthy_Control-Epithelial-Epithelial|Healthy_Control / Condition, Lineage, Cell class and cell subclass	Bronchoalveolar Lavage (BAL) Atlas of COVID-19 Patients (Liao et al.)	1.553e-08	0.0004873	17	191	FOXA1,EFEMP1,YAP1,PRSS12,SPAG6,CFAP52,ECRG4,CCN2,SOX2,LYPD6B,ARMC3,RGS22,PERP,CFAP77,NFIB,KRT19,CFAP90
ToppCell Atlas	b9070e62e28e818631e2bbb48e097d1307777a5c	PBMC-Severe-Hematopoietic-Platelet-Platelet-plt_2|Severe / Location, Disease Group, Cell group, Cell class and sub_cluster (2021.03.01)	Integration of Multiple Sampling Location of COVID-19 Patients	1.553e-08	0.0004873	17	191	PARVB,RSU1,TNFSF4,MYL9,FHL2,CAVIN2,VCL,SPARC,DAB2,RAB32,CAV2,RGS10,TGFB1,TGFB1I1,CD9,TIMP1,PDLIM1
ToppCell Atlas	defae87313d6345e3f451250fd66fe8831bb441c	Healthy_donor-Platelet|World / disease group, cell group and cell class (v2)	PBMC Atlas of COVID-19 and Influenza Patients (Lee et al.)	1.553e-08	0.0004873	17	191	PARVB,TNFSF4,MEST,MYL9,FHL2,CAVIN2,VCL,VWF,SPARC,ARMC3,DAB2,DNAAF3,RGS10,SPX,TGFB1I1,CD9,PDLIM1
ToppCell Atlas	f00d6824bd138b192a996e9f7de57b235bb24c18	3'-Parenchyma_lung-Epithelial-Alveolar_epithelium-type_II_pneumocyte-AT2-AT2_L.0.1.4.1|3' / 5'-vs-3', Tissue groups, Lineages, Lineage subclass, Cell_type2, Cell_subtype2_L4.5	The Integrated Human Lung Cell Atlas	1.553e-08	0.0004873	17	191	CYBRD1,ACTA2,SVEP1,MYL9,MMP2,SDC4,PARM1,COL1A1,SELENOP,FBLN5,FN1,MALL,MAMDC2,TAGLN,NNMT,FSTL1,ELN
ToppCell Atlas	f2ddc0962007d7a4e78fbd916ebb62fc557d480a	IPF-Lymphoid-NK|Lymphoid / Disease state, Lineage and Cell class	Resident Cell Populations in IPF and COPD	1.553e-08	0.0004873	17	191	ADGRG5,RIN3,PRR5L,DHRS3,S100B,FNDC3B,LITAF,ID2,IFITM2,RHOC,IGF1R,IGFBP7,PDGFD,ITPRIP,CARD11,MYBL1,PRSS23
ToppCell Atlas	e834d7a6aa7bb4f194b203d351e53bf5d95175d6	COVID-19_Mild-MAIT|COVID-19_Mild / Disease condition and Cell class	COVID-19 T Cell Atlas (PBMC)	1.553e-08	0.0004873	17	191	SPRY1,CD83,ME1,COL5A1,ID1,ID2,BHLHE40,MYBL1,PERP,PLXND1,IER3,ADAM12,TGFB1,ARL4A,RORA,TNFAIP3,SMAD7
ToppCell Atlas	abdd93b2313e635f75a750d051a6a01ddc4e2df9	droplet-Tongue-nan-3m-Epithelial-suprabasal_interpapillary|Tongue / Tongue_Heart_Limb_Muscle_Aorta_Diaphragm - method, tissue, subtissue, age, lineage, cell ontology and free annotation	Mouse Aging Atlas- Tabula Muris Senis	1.553e-08	0.0004873	17	191	SPRY1,AHNAK,HSD17B2,S100A16,PIR,PAQR5,MALL,NOTCH3,NT5E,EDN1,GSN,NUAK2,ABLIM1,SOX21,EPHA2,SERPINB1,EMP1
ToppCell Atlas	a143af67fc3270439f390edec599d2e3d29a107f	Smart-start-Cell-Wel_seq-Non-neoplastic-Myeloid-TAM-BDM-TAM-BDM_hypoxia/MES-D|Smart-start-Cell-Wel_seq / Platform, Oncotype, Lineage, Cell_class, celltype (level4), mutation group	Harmonized single-cell landscape, intercellular crosstalk and tumor architecture of glioblastoma	1.553e-08	0.0004873	17	191	HK2,DHRS3,S100A11,SAT1,PLAUR,GPNMB,PLP2,ANXA1,SLC43A3,CCDC200,RIPK2,FXYD5,P4HA2,CAPG,LDHA,TGFBI,THBD
ToppCell Atlas	ea465152ea31391b63c02425beafa9a4f51f6703	COVID-19-Myeloid-MoAM5,_CCL3L1|Myeloid / Condition, Lineage and Cell class	Bronchoalveolar Lavage (BAL) Atlas of Severe COVID-19 Patients (Grant et al.)	1.571e-08	0.0004926	16	168	CD83,HES1,PLAUR,SDC2,BHLHE40,CSF1,LRRC32,RIPK2,PTGER4,IER3,BTG3,PNRC1,EDN1,TNFAIP3,GREM1,PADI2
ToppCell Atlas	03896466698a79f7f1ad862cb7e05585260e2a5a	facs-Large_Intestine-Distal-3m-Epithelial-enterocyte_of_epithelium_of_large_intestine|Large_Intestine / Large_Intestine_Pancreas_Liver - method, tissue, subtissue, age, lineage, cell ontology and free annotation	Mouse Aging Atlas- Tabula Muris Senis	1.571e-08	0.0004926	16	168	CDKN2B,HK2,TRIM6,S100A6,AHNAK,NR3C2,DOCK6,SELENOP,RHOC,GCNT1,B4GALT1,GGH,NT5E,SLC26A2,ANO1,STOM
ToppCell Atlas	b98af4043dfa5dfa4413e482879fad88de484675	droplet-Liver-HEPATOCYTES-1m-Epithelial|Liver / Large_Intestine_Pancreas_Liver - method, tissue, subtissue, age, lineage, cell ontology and free annotation	Mouse Aging Atlas- Tabula Muris Senis	1.571e-08	0.0004926	16	168	SERPINF1,C1RL,ME1,ACOX2,AK4,FMO5,FN1,CP,APOB,PIR,TSKU,RETSAT,KRT8,KRT18,RGS16,COL18A1
ToppCell Atlas	073b53d4cee6bc8c5c6fce51cf6cd9c316478f69	droplet-Liver-HEPATOCYTES-1m-Epithelial-hepatocyte|Liver / Large_Intestine_Pancreas_Liver - method, tissue, subtissue, age, lineage, cell ontology and free annotation	Mouse Aging Atlas- Tabula Muris Senis	1.571e-08	0.0004926	16	168	SERPINF1,C1RL,ME1,ACOX2,AK4,FMO5,FN1,CP,APOB,PIR,TSKU,RETSAT,KRT8,KRT18,RGS16,COL18A1
ToppCell Atlas	af82e07d1eec51fc6530155f37addbce6221885d	3'-GW_trimst-1.5-SmallIntestine-Neuronal-Glial_immature-Glia_2_(ELN+)|GW_trimst-1.5 / Celltypes from developing, pediatric, Crohn's, & adult GI tract	Cells of the human intestinal tract mapped across space and time	1.571e-08	0.0004926	16	168	S100A6,S100B,PLAT,BMP8A,COL2A1,USP53,ANXA1,ID3,PDLIM4,SOX2,HYCC1,DNAJC1,TBX3,TFAP2A,COL18A1,PAPPA
ToppCell Atlas	9b4040e1382b7e0559a7391c40b9639439befa96	renal_medulla_nuclei-Renal_AKI_(acute_kidney_injury)-Epithelial-Renal_corpuscle_epithelial_cell-glomerular_visceral_epithelial_cell-Podocyte|renal_medulla_nuclei / Celltypes from Cells and Nuclei per compartment and clinical group	Integrated Single-nucleus and Single-cell RNA-seq of the Adult Human Kidney	1.571e-08	0.0004926	16	168	FGF1,TOGARAM2,PCED1B,NKD1,ST6GALNAC3,UNC5C,CCN2,CRB2,HTRA1,MYO1E,LRRC2,CMYA5,SULF1,MRGPRF,LINC02798,PLCE1
ToppCell Atlas	d02eba7ece17edcdd47fd6b784c93910ce61090f	10x5'-GI_small-bowel-Lymphocytic_Invariant-Inducer-like|GI_small-bowel / Manually curated celltypes from each tissue	Cross-tissue immune cell analysis reveals tissue-specific features in humans	1.571e-08	0.0004926	16	168	SERPINA3,TNFSF4,MFGE8,AHNAK,MMP2,COL9A2,BHLHE40,ZNF667,IL1R1,DNAAF3,CRISPLD1,ADAM12,LIF,TGM2,SERPINE1,EMP1
ToppCell Atlas	6521bead9789d626b86cbd08692c621c5a5aef33	Fetal_29-31_weeks-Epithelial-basal_cell-D150|Fetal_29-31_weeks / Lineage, Cell type, age group and donor	Human Lung Cells in 3 Age Groups (Wang et al.)	1.571e-08	0.0004926	16	168	FOXA1,HES1,ID1,BHLHE40,GDA,IGFBP3,GRAMD2B,PROSER2,LYPD6B,PERP,SMOC2,KRT19,GLIS3,TFAP2A,CLDN1,CD9
ToppCell Atlas	e73506da017eb8f865c163a06bcaf0414a054570	renal_medulla_nuclei-Renal_AKI_(acute_kidney_injury)-Epithelial-Renal_corpuscle_epithelial_cell-glomerular_visceral_epithelial_cell|renal_medulla_nuclei / Celltypes from Cells and Nuclei per compartment and clinical group	Integrated Single-nucleus and Single-cell RNA-seq of the Adult Human Kidney	1.571e-08	0.0004926	16	168	FGF1,TOGARAM2,PCED1B,NKD1,ST6GALNAC3,UNC5C,CCN2,CRB2,HTRA1,MYO1E,LRRC2,CMYA5,SULF1,MRGPRF,LINC02798,PLCE1
ToppCell Atlas	d2161842a38146261847fc9061ba9322e0f087e0	facs-Brain_Non-Myeloid-Cortex_-18m-Macroglial-astrocyte|Brain_Non-Myeloid / Brain_Non-Myeloid_Brain_Myeloid - method, tissue, subtissue, age, lineage, cell ontology and free annotation	Mouse Aging Atlas- Tabula Muris Senis	1.679e-08	0.0005267	17	192	GCNT4,S100B,MFGE8,OAF,SPARCL1,SDC4,ID2,CXCL14,SLC1A3,PPP1R3C,PDPN,ATP1A2,FZD2,SOX2,GJA1,PAPSS2,EDNRB
ToppCell Atlas	8269b88ff6073a908f547fcc7c5941f2e8289694	ASK452-Immune-Mast_cell|Immune / Donor, Lineage and Cell class of Lung cells from Dropseq	A Cellular Census of Human Lungs (Vieira Braga et al)	1.679e-08	0.0005267	17	192	ABCC4,PLAT,TNFAIP8,BACE2,CAVIN2,USP53,ANXA1,ID2,BHLHE40,PALLD,CDK15,CD82,SLC26A2,CAPG,CD9,CD63,TNFAIP3
ToppCell Atlas	9f7e0d610741288d0779bd7c02852c791431e4ea	3'-GW_trimst-1-LargeIntestine-Epithelial-mature_enterocytic-Colonocyte|GW_trimst-1 / Celltypes from developing, pediatric, Crohn's, & adult GI tract	Cells of the human intestinal tract mapped across space and time	1.679e-08	0.0005267	17	192	S100A6,ANXA4,SDCBP2,PERP,GCNT1,CA12,KRT8,KRT18,KRT19,SLC26A2,CAPG,PAPSS2,SLC44A1,CD9,SERPINB1,BCAM,PADI2
ToppCell Atlas	a44a588c40471f8eae63572838a4c2c06daea50f	renal_papilla_nuclei-Hypertensive_with+without-CKD-Epithelial-Distal_tubule_epithelial_cell-kidney_loop_of_Henle_thick_ascending_limb_epithelial_cell|renal_papilla_nuclei / Celltypes from Cells and Nuclei per compartment and clinical group	Integrated Single-nucleus and Single-cell RNA-seq of the Adult Human Kidney	1.679e-08	0.0005267	17	192	CDK2AP2,SAT1,SDC4,ADAMTS1,GDF15,CXCL14,CP,IFITM2,GJA1,DUSP23,ZFP36L1,IER3,NNMT,GSTP1,TIMP1,CD44,BCAM
ToppCell Atlas	3ce486cd5171f2d04ac4f7f87bead8b0d8c99c17	10x_3'_v3-tissue-resident_(10x_3'_v3)-myeloid-myeloid_granulocytic|tissue-resident_(10x_3'_v3) / Per Platform+tissue_group, by lineage_subgroup, cell_group, cell_type	Immune and Hematologic Cells from 24 tissues of the Tabula Sapiens: a multiple organ single cell transcriptomic atlas of humans.	1.679e-08	0.0005267	17	192	KREMEN1,DYSF,S100A6,QPCT,BACE2,CAVIN2,LITAF,IFITM2,CDK15,TNFRSF10C,CD82,NFE2,KRT19,LIF,SERPINB1,PADI2,CKLF
ToppCell Atlas	9919cdc0ce833894525dba429f251ea1b094fbd8	Endothelial-A|World / shred on cell class and cell subclass (v4)	mouse_P3_lung_dropseq (2716 cells)	1.679e-08	0.0005267	17	192	RHOJ,MEST,CAVIN2,COL4A2,FLI1,S100A16,ID3,IFITM2,SLC43A3,AQP1,RHOC,TBX3,DUSP6,CAV2,EDN1,THBD,EMP1
ToppCell Atlas	4e63d95f75fe6eb3f817e84528883e95093c5bbd	5'-GW_trimst-1.5-SmallIntestine-Endothelial-lymphatic_endothelial-LEC4_(STAB2+)|GW_trimst-1.5 / Celltypes from developing, pediatric, Crohn's, & adult GI tract	Cells of the human intestinal tract mapped across space and time	1.679e-08	0.0005267	17	192	IL32,PRR5L,HLA-E,DYSF,ALPK3,CTHRC1,CAVIN2,VWF,S100A16,SHC1,PDPN,PLXND1,GJA1,SPHK1,PRSS23,ARL4A,TGM2
ToppCell Atlas	8a1b1c3e83a68ad74f8f4eb00455c9e41aa57cfc	RA-09._Endothelium_I|RA / Chamber and Cluster_Paper	Transcriptional and Cellular Diversity of the Human Heart	1.679e-08	0.0005267	17	192	CRIM1,SPC25,HLA-E,ARHGAP31,DOCK6,FLI1,VWF,ID1,LIMS2,ST6GALNAC3,CADPS2,B2M,ITPKB,ANO2,PRSS23,CD9,BCAM
ToppCell Atlas	5890076929598e88fe9d59a4e4e858b446746ce9	droplet-Liver-HEPATOCYTES-1m-Endothelial-endothelial_cell_of_hepatic_sinusoid|Liver / Large_Intestine_Pancreas_Liver - method, tissue, subtissue, age, lineage, cell ontology and free annotation	Mouse Aging Atlas- Tabula Muris Senis	1.679e-08	0.0005267	17	192	MFGE8,ARHGAP31,BACE2,CAVIN2,COL4A2,S100A16,CCDC80,SLC43A3,AQP1,IGFBP7,SPARC,LRRC32,PLXND1,GJA1,NOTCH1,CAV2,SERPINH1
ToppCell Atlas	35f7926628a967f85b26371e795a1b93c6f103ab	droplet-Lung-LUNG-30m-Endothelial-Capillary_Aerocyte_endothelial_cell|Lung / Lung_Trachea - method, tissue, subtissue, age, lineage, cell ontology and free annotation	Mouse Aging Atlas- Tabula Muris Senis	1.679e-08	0.0005267	17	192	CDKN2B,FGF1,PLS3,HSPB1,CAVIN2,ID1,AQP1,LIMS2,NKD1,IGFBP7,EGFLAM,TBX3,CAV2,EDNRB,RSPO3,SERPINE1,BCAM
ToppCell Atlas	6a744acb7c6663f0536762198f45a90d49558f1b	renal_papilla_nuclei-Hypertensive_with+without-CKD-Epithelial-Distal_tubule_epithelial_cell-kidney_loop_of_Henle_thick_ascending_limb_epithelial_cell-Degenerative_Cortical_Thick_Ascending_Limb_Cell|renal_papilla_nuclei / Celltypes from Cells and Nuclei per compartment and clinical group	Integrated Single-nucleus and Single-cell RNA-seq of the Adult Human Kidney	1.679e-08	0.0005267	17	192	CDK2AP2,SAT1,SDC4,ADAMTS1,GDF15,CXCL14,CP,IFITM2,IGFBP7,GJA1,DUSP23,IER3,NNMT,GSTP1,TIMP1,CD44,BCAM
ToppCell Atlas	8898332387e5d746feb346ce1dabd6b2218fc6e5	PCW_13-14-Epithelial-Epithelial_proliferating-epi_proliferating1_(8)|PCW_13-14 / Celltypes from embryonic and fetal-stage human lung	A topographic atlas defines developmental origins of cell heterogeneity in the human embryonic lung	1.679e-08	0.0005267	17	192	CCNO,FOXA1,FZD6,PLP2,SDC4,COL2A1,DCDC2,COL11A1,ANKRD1,SOX2,PERP,MYO5C,KRT8,KRT18,KRT19,CRNDE,CD9
ToppCell Atlas	201d430af1e4fee7bc03baf0aca17db26f6f439a	390C-Myeloid-Mast_cell|Myeloid / Donor, Lineage, Cell class and subclass (all cells)	Tissue Stability Cell Atlas - Lung Cells	1.679e-08	0.0005267	17	192	KREMEN1,HEG1,AHNAK,PLAT,BACE2,HSPA1A,CAVIN2,PRSS12,CSF1,ZBTB20,CDK15,CD82,SLC26A2,DUSP6,LIF,COL18A1,CD9
ToppCell Atlas	34623d515b7635ab552f7428d22d00c2e63c14a1	renal_papilla_nuclei-Hypertensive_with+without-CKD-Epithelial-Distal_tubule_epithelial_cell|renal_papilla_nuclei / Celltypes from Cells and Nuclei per compartment and clinical group	Integrated Single-nucleus and Single-cell RNA-seq of the Adult Human Kidney	1.679e-08	0.0005267	17	192	CDK2AP2,SAT1,SDC4,ADAMTS1,GDF15,CXCL14,CP,IFITM2,GJA1,DUSP23,ZFP36L1,IER3,NNMT,GSTP1,TIMP1,CD44,BCAM
ToppCell Atlas	25378b5e4b0cea8415ff125783511fc25a56fc00	PCW_07-8.5-Epithelial-Epithelial_proliferating-epi_proliferating2_(13)|PCW_07-8.5 / Celltypes from embryonic and fetal-stage human lung	A topographic atlas defines developmental origins of cell heterogeneity in the human embryonic lung	1.679e-08	0.0005267	17	192	FOXA1,IQGAP3,COL2A1,DCDC2,COL11A1,KIF23,AR,MYBL1,SOX2,DLGAP5,PERP,MYO5C,CDCA2,ARHGEF28,KRT19,USP43,CRNDE
ToppCell Atlas	df4741e7684f010445f0224a1fd61aaa4fae02b3	10x_3'_v3-lymph_node_(10x_3'_v3)-lymphocytic-innate_lymphocytic-mature_NK_T_cell|lymph_node_(10x_3'_v3) / Per Platform+tissue_group, by lineage_subgroup, cell_group, cell_type	Immune and Hematologic Cells from 24 tissues of the Tabula Sapiens: a multiple organ single cell transcriptomic atlas of humans.	1.679e-08	0.0005267	17	192	SPRY1,RIN3,ADAMTS1,ID2,IFITM2,BHLHE40,RHOC,IGFBP7,PDGFD,IL1R1,MYBL1,PRSS23,GSTP1,LIF,CD63,TNFAIP3,RASSF8
ToppCell Atlas	a35017b01e1ef34b4cf32f9d2ac30b3959f17c6b	kidney_cells-Hypertensive_with+without-CKD-Epithelial-Collecting_tubule_epithelial_cell-kidney_collecting_duct_principal_cell-Degenerative_Outer_Medullary_Collecting_Duct_Principal_Cell|kidney_cells / Celltypes from Cells and Nuclei per compartment and clinical group	Integrated Single-nucleus and Single-cell RNA-seq of the Adult Human Kidney	1.679e-08	0.0005267	17	192	EYA4,CCNO,ATP8B1,GCNT4,AFF1,PLS3,COL9A2,ID1,PTGR1,CADPS2,CD82,LPCAT2,BTG3,TBX3,KRT19,CD9,PAPPA
ToppCell Atlas	d84ed1ea4a03edaa18c804f75afb03bd7b1f0e16	Control-Epithelial-Club|Control / Disease state, Lineage and Cell class	Resident Cell Populations in IPF and COPD	1.679e-08	0.0005267	17	192	MET,YAP1,GDF15,CACHD1,ASS1,CADPS2,ARHGAP42,RBMS3,MALL,NFIB,KRT8,KRT18,KRT19,GLIS3,EDN1,EPHA2,BCAM
ToppCell Atlas	025fac36b862f9ca7f96fb4a1946c44ba7cbc382	Anterior_Cingulate_gyrus_(CgG)-Neuronal-Inh_GABAergic-i_Gaba_2-GABA_VIP_2|Anterior_Cingulate_gyrus_(CgG) / Sample groups (6 Anatomical region groups), with 5 level hierarchy of cell types	Human Adult Multiple Cortical Areas SMART-seq	1.679e-08	0.0005267	17	192	SVEP1,NR3C2,PARM1,CXCL14,ADAM33,CCDC152,LYPD6B,HTRA1,IRS1,SMOC2,GGH,ABTB3,ANO4,NPR3,ANO1,RGS16,PLCE1
ToppCell Atlas	52b8578699325b0d35a2d3ba36772096130ccc0c	COVID-19-Myeloid-TRAM1|COVID-19 / Condition, Lineage and Cell class	Bronchoalveolar Lavage (BAL) Atlas of Severe COVID-19 Patients (Grant et al.)	1.679e-08	0.0005267	17	192	GPNMB,LIMS2,PDGFD,SPARC,CYP27A1,ACOT2,NMB,NNMT,AMIGO2,TCEA3,ARHGEF28,RSPO3,TGM2,THBS1,CD9,PDLIM1,LTA4H
ToppCell Atlas	2a2052b44e8f679ef484f03ba4fb37b0ec841b88	CV-Healthy-1|Healthy / Virus stimulation, Condition and Cluster	CD8+ Memory T cells (PBMC) of COVID-19 Patients	1.679e-08	0.0005267	17	192	HLA-E,TRIM22,S100A6,S100A11,DDX60L,PLP2,PLSCR1,ANXA1,DDX60,ANXA5,IFITM2,B2M,GBP1,LDHA,PHF11,SERPINB1,CYTOR
ToppCell Atlas	1f35efb0765e05f7f9c881849953bef3965be25a	3'-GW_trimst-1-LargeIntestine-Endothelial-blood_vessel_EC-Fetal_arterial_EC|GW_trimst-1 / Celltypes from developing, pediatric, Crohn's, & adult GI tract	Cells of the human intestinal tract mapped across space and time	1.679e-08	0.0005267	17	192	IL32,PDGFB,HLA-E,DYSF,DOCK6,PREX1,JCAD,NID2,VWF,AQP1,BHLHE40,IGFBP3,PLXND1,UACA,GSN,CYTOR,EMP1
ToppCell Atlas	6fb56d062c35617b18b927704bf5fba894faed81	droplet-Kidney-nan-18m-Epithelial-Epcam_____kidney_distal_convoluted_tubule_epithelial_cell|Kidney / Skin_Bladder_Kidney_Mammary_Gland - method, tissue, subtissue, age, lineage, cell ontology and free annotation	Mouse Aging Atlas- Tabula Muris Senis	1.679e-08	0.0005267	17	192	SGMS2,NOG,MFGE8,YAP1,SDC4,CAVIN2,COL5A2,PAMR1,PDPN,CTNNA1,CADPS2,IL17RD,DDIT4L,PAQR5,IER3,CALB1,TFAP2A
ToppCell Atlas	e16e49b302019474232ef4cc0ff217d33afe34cf	(1)_Control_(PBS)-(1)_VE-Cad+_vascular_cells|(1)_Control_(PBS) / Stress and Cell class	Mouse Bone Marrow Niche (Tikhonova et al)	1.679e-08	0.0005267	17	192	RHOJ,ATP8B1,CAVIN2,FLI1,SELENOP,SLC43A3,AQP1,GDA,DAB2,PLXND1,DUSP23,APOLD1,CRISPLD1,NOTCH1,TGM2,THBD,STOM
ToppCell Atlas	b73f24d1c55dfef1eb01c26da117dbf637ea080a	PCW_13-14-Epithelial-Epithelial_airway-epi_intermediate_(1)|PCW_13-14 / Celltypes from embryonic and fetal-stage human lung	A topographic atlas defines developmental origins of cell heterogeneity in the human embryonic lung	1.679e-08	0.0005267	17	192	SGMS2,FOXA1,FZD6,EFEMP1,COL2A1,DCDC2,GDF15,SOX2,PERP,SMOC2,MYO5C,KRT8,KRT18,KRT19,CRNDE,SPX,CD9
ToppCell Atlas	15c1a0a0d07106118427135f166a1da710bf621a	390C-Myeloid-Mast_cell-|Myeloid / Donor, Lineage, Cell class and subclass (all cells)	Tissue Stability Cell Atlas - Lung Cells	1.679e-08	0.0005267	17	192	KREMEN1,HEG1,AHNAK,PLAT,BACE2,HSPA1A,CAVIN2,PRSS12,CSF1,ZBTB20,CDK15,CD82,SLC26A2,DUSP6,LIF,COL18A1,CD9
ToppCell Atlas	8066b4c02c97d00034802cff2b39799ef44cc904	droplet-Marrow-BM-1m-Myeloid-monocyte|Marrow / Spleen_Marrow_Thymus - method, tissue, subtissue, age, lineage, cell ontology and free annotation	Mouse Aging Atlas- Tabula Muris Senis	1.709e-08	0.0005362	16	169	FCGRT,AHNAK,SELENOP,FN1,ANXA4,ANXA5,TNFSF12,CYP27A1,GGH,GM2A,UNC93B1,MCUB,RGS10,TGFBI,PHF11,RSPO1
ToppCell Atlas	bc859a103cad567caf50c3c3882d2d2017807c73	Dividing_Macrophages-IPF_04|World / lung cells shred on cell class, cell subclass, sample id	Pathobiology of Pulmonary Fibrosis (Reyfman et al., 2019)	1.709e-08	0.0005362	16	169	CDKN2C,MIS18BP1,SPC25,CHEK1,MCM10,RRM2,CDC45,IQGAP3,KIF23,FN1,MYBL2,DLGAP5,BRCA2,CCNB2,CDK1,TOP2A
ToppCell Atlas	c3ee781735a9288ce1822b230d39bb91c1415589	Fetal_29-31_weeks-Epithelial-basal_cell|Fetal_29-31_weeks / Lineage, Cell type, age group and donor	Human Lung Cells in 3 Age Groups (Wang et al.)	1.709e-08	0.0005362	16	169	FOXA1,HES1,ID1,BHLHE40,GDA,IGFBP3,GRAMD2B,PROSER2,LYPD6B,PERP,SMOC2,KRT19,GLIS3,TFAP2A,CLDN1,CD9
ToppCell Atlas	8a3039de45b8087f8319e2e37329acf7278219b7	lung-Type_II_Pneumocytes|lung / shred on tissue and cell subclass	scRNA-seq of ileum and lung epithelial cells in macaque.	1.734e-08	0.000544	15	147	CYBRD1,MET,FCGRT,SDC4,SELENOP,AQP1,IGFBP3,CSRP1,IL1R1,BOC,BCAT1,MALL,BTG3,DUSP6,GALNT5
ToppCell Atlas	421dc0996c6c973f88e90197b651255ae4dd13a2	URO|World / Disease, Lineage and Cell Type	Sepsis Atlas	1.814e-08	0.0005691	17	193	SGMS2,S100A6,S100A11,MFGE8,HSPB1,IFITM2,SLC1A3,H2AJ,BCAT1,PLXND1,CFLAR,NFE2,DUSP6,ARL4A,THBS1,TIMP1,STOM
ToppCell Atlas	a332dfdcc48c405020014e644aa4d14fda98cc86	PND07-Mesenchymal-Mesenchymal_myocytic-Myofibroblast_airway-SCMF-SCMF_G2M|PND07 / Age_group by Lineage, Lineage_subclass, Cell_type, subtypes-by-prolif	Mouse_Lung_DropSeq_E16-P28	1.814e-08	0.0005691	17	193	MIS18BP1,SPC25,RRM2,IQGAP3,SDC2,KIF23,TNC,WNT5A,HTRA1,DLGAP5,CDCA2,FNDC1,NNAT,TGFBI,CCNB2,CDK1,TOP2A
ToppCell Atlas	3091090abcf18b48eac7e6c85653c18aa54fcb9b	Fetal_brain-fetalBrain_Zhong_nature-GW26-Stem_cells|GW26 / Sample Type, Dataset, Time_group, and Cell type.	Integration of Four Brain Organoid Datasets and One Fetal Brain Dataset	1.814e-08	0.0005691	17	193	CDKN2B,PRR5L,CFAP20DC,YAP1,IQGAP3,KIF23,DTL,AQP1,ZIC2,LPIN3,GRAMD1C,MYBL2,BOC,CDCA2,DNAAF3,CDK1,TOP2A
ToppCell Atlas	788daf1d7c7a26eb052b386a114248772e05c27e	(1)_T_cells-(1)_T_CD4|(1)_T_cells / Lung cell shreds - cell class (v4) and cell subclass (v4)	Tissue Stability Cell Atlas - Lung Cells	1.814e-08	0.0005691	17	193	FHIT,PLP2,TRADD,FXYD5,PTGER4,CD82,MCUB,CAPG,SNHG8,LDHA,RGS10,RGS16,TGIF1,FAM13A,CD44,RORA,TNFAIP3
ToppCell Atlas	d5f6d6e2c36d4e80af4d39cdfc0b18df295a587b	droplet-Liver-HEPATOCYTES-1m-Endothelial|Liver / Large_Intestine_Pancreas_Liver - method, tissue, subtissue, age, lineage, cell ontology and free annotation	Mouse Aging Atlas- Tabula Muris Senis	1.814e-08	0.0005691	17	193	ARHGAP31,BACE2,CAVIN2,COL4A2,S100A16,CCDC80,SLC43A3,AQP1,IGFBP7,SPARC,LRRC32,PLXND1,GJA1,NOTCH1,CAV2,SERPINH1,SPRY4
ToppCell Atlas	f7f2dc6aff02d096a282835094d26d12b3b73e61	(6)_Endothelial-C_(Capillary_Aerocyte_)|World / Lung cell shreds - cell class (v4) and cell subclass (v4)	Tissue Stability Cell Atlas - Lung Cells	1.814e-08	0.0005691	17	193	PDGFB,HLA-E,DYSF,HES1,SPARCL1,CAVIN2,COL4A2,JCAD,S100A16,ID3,AQP1,SPARC,B2M,TBX3,CAV2,EDNRB,SERPINE1
ToppCell Atlas	c203157e604d5b29572ce39977444070b15cae3c	renal_cortex_nuclei-Adult_normal_reference-Epithelial-Collecting_tubule_epithelial_cell-kidney_collecting_duct_principal_cell-Cortical_Collecting_Duct_Principal_Cell|renal_cortex_nuclei / Celltypes from Cells and Nuclei per compartment and clinical group	Integrated Single-nucleus and Single-cell RNA-seq of the Adult Human Kidney	1.814e-08	0.0005691	17	193	EYA4,HES1,GAREM1,COL4A5,GDF15,BHLHE40,MTR,CADPS2,LYPD6B,MYO1E,LPCAT2,IER3,KRT19,GLIS3,SLC44A1,IQCA1,PAPPA
ToppCell Atlas	ff6e6b825d6c88148216c601580be3c28851ab5c	Fetal_29-31_weeks-Endothelial-capillary_endothelial_cell_(Cap1)-D062|Fetal_29-31_weeks / Lineage, Cell type, age group and donor	Human Lung Cells in 3 Age Groups (Wang et al.)	1.814e-08	0.0005691	17	193	PDGFB,DYSF,CAVIN2,JCAD,FLI1,VWF,RGS5,DTL,AQP1,LIMS2,ANO2,TBX3,NPR3,SLC26A2,DUSP6,EDN1,SERPINE1
ToppCell Atlas	e5016959f24370579a8770787e96869f264cf7b3	Parenchymal-NucSeq-Stromal-Fibroblastic-Fibro_perichondrial|NucSeq / Cell types per location group and 10X technology with lineage, and cell group designations	A spatial multi-omics atlas of the human lung reveals a novel immune cell survival niche	1.814e-08	0.0005691	17	193	CPA4,CCL2,FOXD1,PRRX1,COL11A1,SLC43A3,HAPLN1,TSKU,IGFBP6,ADAM33,MYBL2,BMP5,NPR2,TERC,RAB34,GREM1,SLC39A14
ToppCell Atlas	80cdf22b981bae0441257d1c6461384d47750356	renal_cortex_nuclei-Adult_normal_reference-Epithelial-Collecting_tubule_epithelial_cell-kidney_collecting_duct_principal_cell|renal_cortex_nuclei / Celltypes from Cells and Nuclei per compartment and clinical group	Integrated Single-nucleus and Single-cell RNA-seq of the Adult Human Kidney	1.814e-08	0.0005691	17	193	EYA4,HES1,GAREM1,COL4A5,COL9A2,GDF15,BHLHE40,CADPS2,LYPD6B,MYO1E,LPCAT2,IER3,KRT19,DUSP6,GLIS3,SLC44A1,PAPPA
ToppCell Atlas	a18770ceb770aaa4903dd04442ad0a73159ead9a	Fetal_brain-fetalBrain_Zhong_nature-GW26-Stem_cells-Stem_cells|GW26 / Sample Type, Dataset, Time_group, and Cell type.	Integration of Four Brain Organoid Datasets and One Fetal Brain Dataset	1.814e-08	0.0005691	17	193	CDKN2B,PRR5L,CFAP20DC,YAP1,IQGAP3,KIF23,DTL,AQP1,ZIC2,LPIN3,GRAMD1C,MYBL2,BOC,CDCA2,DNAAF3,CDK1,TOP2A
ToppCell Atlas	2531266bc57339d4e2b22a88817008e32b8c1598	RV-10._Endothelium_II|World / Chamber and Cluster_Paper	Transcriptional and Cellular Diversity of the Human Heart	1.814e-08	0.0005691	17	193	CRIM1,RHOJ,SPC25,ATP8B1,BACE2,PLSCR1,FLI1,VWF,LRIG3,ST6GALNAC3,VGLL4,CADPS2,IL1R1,B2M,ANO2,NPR3,CD9
ToppCell Atlas	3184a5f454e3ac5a81f6bacf9bd8f07d9d448fba	normal-na-Lymphocytic_T-CytoT_GZMH+-female|normal / PBMC cell types (v2) per disease, treatment status, and sex	Single-cell RNA-seq reveals the cell-type-specific molecular and genetic associations to lupus	1.814e-08	0.0005691	17	193	IL32,PRR5L,S100A6,LITAF,ANXA1,ID2,IFITM2,PDGFD,LOC100130872,MYBL1,B2M,DNAJC1,PRSS23,CD63,RORA,CYTOR,STOM
ToppCell Atlas	a40b19a10e48e21c9fa0e096f87b941e8676e29b	kidney_cells-Adult_normal_reference-Epithelial-Collecting_tubule_epithelial_cell|kidney_cells / Celltypes from Cells and Nuclei per compartment and clinical group	Integrated Single-nucleus and Single-cell RNA-seq of the Adult Human Kidney	1.814e-08	0.0005691	17	193	CDK2AP2,HSPA1A,SERTAD1,GDF15,PTGR1,CSRP1,UAP1,IER3,BTG3,CA12,KRT8,CALB1,KRT18,KRT19,CAPG,DUSP6,CD9
ToppCell Atlas	c3522693439c23830d8a3f20854539ccb7a666e0	10x_3'_v2v3-Neoplastic-Stem-like-OPC-like-OPC-like-G|10x_3'_v2v3 / Platform, Oncotype, Lineage, Cell_class, celltype (level4), mutation group	Harmonized single-cell landscape, intercellular crosstalk and tumor architecture of glioblastoma	1.814e-08	0.0005691	17	193	MEST,S100B,CFAP52,IGFBP7,ECRG4,ATP1A2,CRB2,SOX2,ARMC3,GJA1,CFAP77,SULF1,NFIB,NNAT,FSTL1,IQCA1,CFAP90
ToppCell Atlas	c97f9b13057f803df63c696c6175ef8e0aba6fa7	10x5'-Lung-Myeloid_Dendritic-DC2|Lung / Manually curated celltypes from each tissue	Cross-tissue immune cell analysis reveals tissue-specific features in humans	1.814e-08	0.0005691	17	193	PDGFB,HLA-DOA,SERPINF1,CD83,S100B,PLSCR1,PARM1,ATP1A2,IL1R1,RIPK2,OLFML3,MRC2,RGS10,CLDN1,GSN,PADI2,CKLF
ToppCell Atlas	4ccf984baebbb13ae916727137ce593fda7514a2	5'-GW_trimst-2-SmallIntestine-Mesenchymal-stromal_related-ICC|GW_trimst-2 / Celltypes from developing, pediatric, Crohn's, & adult GI tract	Cells of the human intestinal tract mapped across space and time	1.814e-08	0.0005691	17	193	SPRY1,SERPINF1,ACTA2,ACTG2,PLAT,SPARCL1,FHL2,FBLN5,RGS5,NEK6,GJA1,NNAT,NPR3,C1QL3,ANO1,PRSS23,PLCE1
ToppCell Atlas	e3fa47e2c7cd8a5b69186711c57751f2296de8ae	RV-09._Endothelium_I|World / Chamber and Cluster_Paper	Transcriptional and Cellular Diversity of the Human Heart	1.814e-08	0.0005691	17	193	PDGFB,HLA-E,ARHGAP31,SPARCL1,FLI1,VWF,RGS5,ID1,AQP1,LIMS2,ST6GALNAC3,CADPS2,B2M,ITPKB,CD82,ANO2,TBX3
ToppCell Atlas	5f3f6db3d3de887d004662d229f42549601efa81	COVID-19-Myeloid-DC2|Myeloid / Condition, Lineage and Cell class	Bronchoalveolar Lavage (BAL) Atlas of Severe COVID-19 Patients (Grant et al.)	1.814e-08	0.0005691	17	193	CMTM3,NIPSNAP3B,HLA-DOA,SERPINF1,TNFSF4,SH3BP4,S100B,TNFAIP8,PARM1,AQP1,PALLD,GPX7,RGS10,CLDN1,GSN,CKLF,CDK6
ToppCell Atlas	940e9a419d0de1f9e72b5cc9c86684057003be58	367C-Myeloid-Dendritic-cDC2|Myeloid / Donor, Lineage, Cell class and subclass (all cells)	Tissue Stability Cell Atlas - Lung Cells	1.814e-08	0.0005691	17	193	SERPINF1,CD83,TNFSF4,SH3BP4,S100B,TNFAIP8,PLSCR1,PARM1,USP53,RHOC,TES,RIPK2,PTGER4,RGS10,CLDN1,GSN,PADI2
ToppCell Atlas	bac302e69455aaaf1c18f3272bb213242664d747	metastatic_Lymph_Node-T/NK_cells-Treg|T/NK_cells / Location, Cell class and cell subclass	Human Metastatic Lung Adenocarcinoma (Nayoung Kim et al)	1.814e-08	0.0005691	17	193	IL32,SAT1,SDC4,VDR,COL9A2,LMCD1,ID3,IL1R1,LAYN,LRRC32,B2M,GCNT1,CFLAR,CD82,BTG3,ADAM12,CYTOR
ToppCell Atlas	dc309c249d569e93dc2b154e002212a6eee44497	3'_v3-bone_marrow-Myeloid_Monocytic-Nonclassical_monocytes|bone_marrow / Manually curated celltypes from each tissue	Cross-tissue immune cell analysis reveals tissue-specific features in humans	1.814e-08	0.0005691	17	193	CD83,S100A11,SAT1,CHST15,FCGRT,HES1,SDC2,IFITM2,MYD88,BCAT1,TAGLN,SCO2,PAPSS2,TGFBI,MYOF,TIMP1,TNFAIP2
ToppCell Atlas	b38aaffbea36ef6c08ebe82675438f873c89b242	PCW_13-14-Epithelial-Epithelial_airway-epi_proximal_secretory_(0)|PCW_13-14 / Celltypes from embryonic and fetal-stage human lung	A topographic atlas defines developmental origins of cell heterogeneity in the human embryonic lung	1.814e-08	0.0005691	17	193	SGMS2,SERPINF1,CCNO,FOXA1,EFEMP1,DCDC2,GDF15,SOX2,PERP,SMOC2,MYO5C,KRT8,KRT19,USP43,CRNDE,SPX,CD9
ToppCell Atlas	6b3a2a32ec6dc96230cee4bbf03932f8a81e6683	PBMC-Mild-Myeloid-cDC-cDC-cDC_0|Mild / Location, Disease Group, Cell group, Cell class and sub_cluster (2021.03.01)	Integration of Multiple Sampling Location of COVID-19 Patients	1.814e-08	0.0005691	17	193	HLA-DOA,CPED1,MGST2,FCGRT,PLAUR,COL4A5,COL9A2,ID1,ID3,IER3,RAB32,CAPG,GSN,TGFBI,RAB34,TNFAIP2,EMP1
ToppCell Atlas	4f4f430d7e1b65e19ca829f55ca93edeb6c1c85d	5'-GW_trimst-1-SmallIntestine-Neuronal-Glial_immature-cycling_ENCC/glia|GW_trimst-1 / Celltypes from developing, pediatric, Crohn's, & adult GI tract	Cells of the human intestinal tract mapped across space and time	1.814e-08	0.0005691	17	193	S100B,SAT1,BMP8A,PREX1,PLS3,ANXA5,ART3,EGFLAM,SOX2,SPHK1,DNAJC1,AMIGO2,LAMA4,ADAM12,TFAP2A,RGS16,EDNRB
ToppCell Atlas	dd5378a1ef8eb0eda9a3aae62f3c2f3a1402bda0	COVID-19-Heart-CM_+_EC_+_Pericyte|Heart / Disease (COVID-19 only), tissue and cell type	COVID-19 Autopsy Atlas (Lung, Liver, Kidney, Heart)	1.814e-08	0.0005691	17	193	EYA4,CPED1,ALPK3,FHIT,FHL2,VCL,SLC1A3,PDLIM5,ANKRD1,CFAP61,PALLD,CMYA5,BDNF,ROR1,JPH2,ABLIM1,ALPK2
ToppCell Atlas	4a8c97ff2dffc5c06351d1cb107e21e58250aa55	droplet-Liver-HEPATOCYTES-1m-Endothelial-endothelial_cell_of_hepatic_sinusoid|Liver / Large_Intestine_Pancreas_Liver - method, tissue, subtissue, age, lineage, cell ontology and free annotation	Mouse Aging Atlas- Tabula Muris Senis	1.814e-08	0.0005691	17	193	ARHGAP31,BACE2,CAVIN2,COL4A2,S100A16,CCDC80,SLC43A3,AQP1,IGFBP7,SPARC,LRRC32,PLXND1,GJA1,NOTCH1,CAV2,SERPINH1,SPRY4
ToppCell Atlas	f27e2be497745098b5269aa799dd3d5f62d78ba7	5'-GW_trimst-2-SmallIntestine-Mesenchymal-stromal_related|GW_trimst-2 / Celltypes from developing, pediatric, Crohn's, & adult GI tract	Cells of the human intestinal tract mapped across space and time	1.814e-08	0.0005691	17	193	SPRY1,SERPINF1,ACTA2,ACTG2,PLAT,SPARCL1,FHL2,FBLN5,RGS5,NEK6,GJA1,NNAT,NPR3,C1QL3,ANO1,PRSS23,PLCE1
ToppCell Atlas	52f5b0fbb8ca706206c65e7edbb1ddbd380aebae	BALF-PFMC-Severe-critical_progression_d12-22_with-steroid-Myeloid-Macrophage-macrophage,_alveolar-Macro_c6-VCAN|Severe-critical_progression_d12-22_with-steroid / Compartment, severity and other cell annotations on 10x 3' data (130k)	Large Scale COVID-19 Single Cell Data (Ren et al.)	1.814e-08	0.0005691	17	193	SGMS2,HK2,DYSF,ACOX2,MGST2,CHST15,QPCT,IGFBP7,NEK6,LPCAT2,IER3,RAB32,DUSP6,TGFBI,MYOF,THBD,THBS1
ToppCell Atlas	8e750a2b198ad6840a6842a7ddd93623faf7c656	E18.5-Epithelial-Epithelial_Alveolar|E18.5 / Age_group by Lineage, Lineage_subclass, Cell_type, subtypes-by-prolif	Mouse_Lung_DropSeq_E16-P28	1.814e-08	0.0005691	17	193	CDKN2B,SDC4,ANXA1,ANXA4,ID2,ACOT1,PDPN,IGFBP6,ASS1,H2AJ,MYO5C,GJA1,NNAT,KRT8,KRT18,KRT19,CD9
ToppCell Atlas	b18c61e360f5f094f260007a56b189e2a48369e4	PBMC-Mild-Myeloid-cDC-cDC-cDC_0|Mild / Location, Disease Group, Cell group, Cell class and sub_cluster (2021.03.09)	Integration of Multiple Sampling Location of COVID-19 Patients	1.814e-08	0.0005691	17	193	HLA-DOA,CPED1,MGST2,FCGRT,PLAUR,COL4A5,COL9A2,ID1,ID3,IER3,RAB32,CAPG,GSN,TGFBI,RAB34,TNFAIP2,EMP1
ToppCell Atlas	5a92697430f16c49e19a5f727d289d7bd1ece31c	facs-Large_Intestine-Distal-24m-Epithelial-Reg4/cKit+_deep_crypt_secretory_cells_(Distal)|Large_Intestine / Large_Intestine_Pancreas_Liver - method, tissue, subtissue, age, lineage, cell ontology and free annotation	Mouse Aging Atlas- Tabula Muris Senis	1.814e-08	0.0005691	17	193	SGMS2,FKBP9,CD83,TNFAIP8,BACE2,ANXA5,BHLHE40,TMEM263,PDLIM4,CSRP1,ASPH,SSR3,ITPR1,LPCAT2,DUSP6,MPZL1,GSN
ToppCell Atlas	6cc09f20dd119236c3c9968f3d16c3eabc0811e2	E18.5-Epithelial-Epithelial_Alveolar-Epithelial_Alveolar|E18.5 / Age_group by Lineage, Lineage_subclass, Cell_type, subtypes-by-prolif	Mouse_Lung_DropSeq_E16-P28	1.814e-08	0.0005691	17	193	CDKN2B,SDC4,ANXA1,ANXA4,ID2,ACOT1,PDPN,IGFBP6,ASS1,H2AJ,MYO5C,GJA1,NNAT,KRT8,KRT18,KRT19,CD9
ToppCell Atlas	807fa1443b3c883cb318c71f4fca3c41d58f4910	3'-GW_trimst-1-LargeIntestine-Endothelial-blood_vessel_EC-cycling_EC|GW_trimst-1 / Celltypes from developing, pediatric, Crohn's, & adult GI tract	Cells of the human intestinal tract mapped across space and time	1.814e-08	0.0005691	17	193	IL32,HLA-E,PARVB,DYSF,CAVIN2,JCAD,FLI1,S100A16,HAPLN1,INPP5D,LRRC32,PLXND1,APOLD1,UACA,NT5E,DUSP6,EMP1
ToppCell Atlas	5e43024763932a679c33d83cf8f606612bc0f600	control-Myeloid-mDC|control / Cohort 2 (Rhapsody WB + PBMC) with disease condition, lineage and cell classs	PBMC Atlas of COVID-19 Patients (Schulte-Schrepping et al.)	1.814e-08	0.0005691	17	193	HLA-DOA,SERPINF1,PARVB,SH3BP4,MGST2,ARHGAP31,COL9A2,COMT,ANXA5,DNAJC15,SSR3,ADA2,CAPG,RGS10,TGFBI,GSTP1,EMP1
ToppCell Atlas	5ce93860bc60ce6ecfed3a3d985f84e28781eec1	normal_Lymph_Node-B_lymphocytes-GC_B_cells_in_the_DZ|normal_Lymph_Node / Location, Cell class and cell subclass	Human Metastatic Lung Adenocarcinoma (Nayoung Kim et al)	1.814e-08	0.0005691	17	193	SPC25,CHEK1,MCM10,RRM2,CDC45,KIF23,UHRF1,GINS2,MYBL2,DLGAP5,CDCA2,A4GALT,CRNDE,SUGCT,CCNB2,CDK1,TOP2A
ToppCell Atlas	cf680afddc08b6481f1b3eee9c57acfaebeac6f0	BALF-PFMC-Severe-critical_progression_d12-22_with-steroid-Lymphocytic-Lymphocytic_T-mature_alpha-beta_T_cell-T_CD4_c14-MKI67-CCL5_h|Severe-critical_progression_d12-22_with-steroid / Compartment, severity and other cell annotations on 10x 3' data (130k)	Large Scale COVID-19 Single Cell Data (Ren et al.)	1.814e-08	0.0005691	17	193	CDKN2C,SPC25,RRM2,CDC45,CTHRC1,KIF23,DTL,UHRF1,GINS2,POLQ,MYBL2,DLGAP5,CDCA2,GGH,CCNB2,CDK1,TOP2A
ToppCell Atlas	f20b90e3f3f5c9a1ae51c5ebe6d3adb954a142f2	droplet-Tongue-nan-24m-Epithelial-proliferating|Tongue / Tongue_Heart_Limb_Muscle_Aorta_Diaphragm - method, tissue, subtissue, age, lineage, cell ontology and free annotation	Mouse Aging Atlas- Tabula Muris Senis	1.814e-08	0.0005691	17	193	MIS18BP1,SPC25,RRM2,CDC45,EFEMP1,CCL2,PLAUR,IQGAP3,KIF23,UHRF1,MYBL2,DLGAP5,CDCA2,CAVIN3,CCNB2,CDK1,TOP2A
ToppCell Atlas	64bcdbb422f8da6fc3275e82f6aaf562f546a180	facs-Large_Intestine-Distal-24m-Epithelial-secretory_cell|Large_Intestine / Large_Intestine_Pancreas_Liver - method, tissue, subtissue, age, lineage, cell ontology and free annotation	Mouse Aging Atlas- Tabula Muris Senis	1.814e-08	0.0005691	17	193	SGMS2,FKBP9,CD83,TNFAIP8,BACE2,ANXA5,BHLHE40,TMEM263,PDLIM4,CSRP1,ASPH,SSR3,ITPR1,LPCAT2,DUSP6,MPZL1,GSN
ToppCell Atlas	fa8bcf2a5ab7b08fae98a1466a936995142b4309	droplet-Kidney-nan-18m-Epithelial-kidney_distal_convoluted_tubule_epithelial_cell|Kidney / Skin_Bladder_Kidney_Mammary_Gland - method, tissue, subtissue, age, lineage, cell ontology and free annotation	Mouse Aging Atlas- Tabula Muris Senis	1.814e-08	0.0005691	17	193	SGMS2,NOG,MFGE8,SDC4,CAVIN2,COL5A2,PAMR1,PDPN,CTNNA1,CADPS2,IL17RD,DDIT4L,PAQR5,IER3,CALB1,TFAP2A,SLC16A5
ToppCell Atlas	6e9912f5444c591e698b9a7ffa3e9fc3d8ee57b0	Fetal_brain-fetalBrain_Zhong_nature-GW08|fetalBrain_Zhong_nature / Sample Type, Dataset, Time_group, and Cell type.	Integration of Four Brain Organoid Datasets and One Fetal Brain Dataset	1.814e-08	0.0005691	17	193	SDSL,CDC20B,ZNF702P,S100A11,HSPA1A,ANXA1,DMRTA1,CCN2,LYPD6B,PERP,GSTO2,OLFML3,CFAP77,KRT8,KRT18,KRT19,RGS16
ToppCell Atlas	07ddb9525b686c31fa7df4286557d1e58f7ead52	droplet-Tongue-nan-3m-Epithelial|Tongue / Tongue_Heart_Limb_Muscle_Aorta_Diaphragm - method, tissue, subtissue, age, lineage, cell ontology and free annotation	Mouse Aging Atlas- Tabula Muris Senis	1.814e-08	0.0005691	17	193	ACTA2,SAT1,HES1,PLP2,ADAMTS1,LMCD1,ID2,IGFBP7,CSRP1,UAP1,PXDC1,BMP4,NFIB,SERPINH1,TGIF1,PDLIM1,BCAM
ToppCell Atlas	03a43b6d235fd47488a6a61efc311a34b232c0f4	IPF-Myeloid-Macrophage_Alveolar|World / Disease state, Lineage and Cell class	Resident Cell Populations in IPF and COPD	1.814e-08	0.0005691	17	193	SGMS2,NCEH1,GPNMB,HSPB1,FN1,PCED1B,BHLHE41,CYP27A1,NMB,AMIGO2,ARHGAP10,CAPG,CD9,PDLIM1,GYPC,LTA4H,STOM
ToppCell Atlas	00c9c2945d2bdaa128e054cf3c59df86a279b659	BALF-PFMC-Severe-critical_progression_d12-22_with-steroid-Myeloid-Monocytic-Classical_Monocyte-Mono_c3-CD14-VCAN|Severe-critical_progression_d12-22_with-steroid / Compartment, severity and other cell annotations on 10x 3' data (130k)	Large Scale COVID-19 Single Cell Data (Ren et al.)	1.814e-08	0.0005691	17	193	SGMS2,CHST15,CCL2,PLAUR,SDC2,IGFBP7,DAB2,ITGA5,IER3,SPHK1,RAB32,DUSP6,TGFBI,MYOF,THBD,EMP1,TCTN2
ToppCell Atlas	123d4d13c8944c32bf4a5d7fdc65e3b65aa568ef	normal-na-Lymphocytic_T-CytoT_GZMH+|normal / PBMC cell types (v2) per disease, treatment status, and sex	Single-cell RNA-seq reveals the cell-type-specific molecular and genetic associations to lupus	1.814e-08	0.0005691	17	193	IL32,PRR5L,S100A6,LITAF,ANXA1,ID2,IFITM2,PDGFD,LOC100130872,MYBL1,B2M,DNAJC1,PRSS23,CD63,RORA,CYTOR,STOM
ToppCell Atlas	269dee5abca9f6aa079f116f0d8f1d198604d9d4	Adult-Epithelial-alveolar_epithelial_cell_type_2/Club-like_(AT2/Club-like)-D231|Adult / Lineage, Cell type, age group and donor	Human Lung Cells in 3 Age Groups (Wang et al.)	1.859e-08	0.0005832	16	170	ABCC4,CRIM1,HMGN3,MET,YAP1,GAREM1,GDF15,WNT5A,CACHD1,LRIG3,ST6GALNAC3,DAP,SIX4,TCEA3,NT5E,HSD17B11
ToppCell Atlas	334c4103eb6e021766f5638a4ab14b59ad085ac7	control-Epithelial-Ciliated-diff|control / Severity, Lineage and Cell class of Nasopharyngeal (NS) Samples from Patients and Controls	Upper Airway and Bronchi Atlas of COVID-19 Patients	1.859e-08	0.0005832	16	170	HMGN3,S100A6,S100A11,ANXA1,SPAG6,IGFBP7,ECRG4,CCN2,DYNLT4,DCAF8,PSENEN,GDPD2,CFAP77,NQO1,GSTP1,CFAP90
ToppCell Atlas	55fe16d98ea284d05fb899888e4569c685644c7b	E16.5-Endothelial-Endothelial_blood-vessel-Macrovascular_EC-AEC-AEC_prolif|E16.5 / Age_group by Lineage, Lineage_subclass, Cell_type, subtypes-by-prolif	Mouse_Lung_DropSeq_E16-P28	1.859e-08	0.0005832	16	170	ABCC4,PDGFB,SERPINF1,HEG1,FBLN2,SAT1,FGF5,AQP1,PDGFD,DKK2,PCDHB5,CMYA5,CRISPLD1,ESYT1,EDN1,ABLIM1
ToppCell Atlas	67d7e1da3ebd2d14cb2e67799e94d655027ed5c4	facs-Lung-nan-3m-Endothelial-vein_endothelial_cell|Lung / Lung_Trachea - method, tissue, subtissue, age, lineage, cell ontology and free annotation	Mouse Aging Atlas- Tabula Muris Senis	1.859e-08	0.0005832	16	170	CRIM1,PARVB,ME1,PTK2B,HEG1,FBLN5,VWF,RGS5,CCN2,CIDEB,ME3,AMIGO2,PRSS23,EDN1,FSTL1,ELN
ToppCell Atlas	e2023d66e70983c87dacbd6181d3426488d1fc57	Control-Epithelial_cells-ECM-high_epithelial|Control / group, cell type (main and fine annotations)	COVID-19 Lung Autopsy Data (SCP1219)	1.859e-08	0.0005832	16	170	EYA4,HEG1,COL4A2,VWF,IGFBP7,ST6GALNAC3,ANKRD1,MYO5C,RBMS3,PNRC1,ROR1,CAV2,PAPSS2,ABLIM1,CD9,SERPINE1
ToppCell Atlas	6b91d4cbe0697b65bfb2e099e7a9b39ea2fba3a9	PND10-Immune-Immune_Lymphocytic_T/NK-Lymphocytic_ILC-NK-ILC-ILC_G2M|PND10 / Age_group by Lineage, Lineage_subclass, Cell_type, subtypes-by-prolif	Mouse_Lung_DropSeq_E16-P28	1.859e-08	0.0005832	16	170	MIS18BP1,SPC25,LTB4R,PLP2,KIF23,ID2,AR,UHRF1,PXDC1,CDCA2,CD82,LPCAT2,CCNB2,RORA,CDK1,TOP2A
ToppCell Atlas	8e1f757ed62218c0fb6525f49d142dd2cd29acf9	facs-Lung-nan-3m-Endothelial-Vein_endothelial_cell|Lung / Lung_Trachea - method, tissue, subtissue, age, lineage, cell ontology and free annotation	Mouse Aging Atlas- Tabula Muris Senis	1.859e-08	0.0005832	16	170	CRIM1,PARVB,ME1,PTK2B,HEG1,FBLN5,VWF,RGS5,CCN2,CIDEB,ME3,AMIGO2,PRSS23,EDN1,FSTL1,ELN
ToppCell Atlas	dfef8f79960979335b86b4730f224239b40735d5	10x_5'_v1-Neoplastic-Differentiated-like-MES-like-MES-like_hypoxia/MHC-Z|10x_5'_v1 / Platform, Oncotype, Lineage, Cell_class, celltype (level4), mutation group	Harmonized single-cell landscape, intercellular crosstalk and tumor architecture of glioblastoma	1.859e-08	0.0005832	16	170	NOG,CTHRC1,SRPX,BACE2,PLS3,COL1A1,S100A16,AQP1,PDLIM4,ASS1,ATP1A2,SPARC,NNMT,TCEA3,LAMC1,FSTL1
ToppCell Atlas	8465c3069bbc08705d070927e712b6bc85ac7c5b	PND10-Mesenchymal-Mesenchymal_structural-Fibroblastic-AF2-AF2_prolif|PND10 / Age_group by Lineage, Lineage_subclass, Cell_type, subtypes-by-prolif	Mouse_Lung_DropSeq_E16-P28	1.859e-08	0.0005832	16	170	EVC,COL1A1,COL3A1,COL5A1,COL5A2,LRIG3,IGFBP3,PTGR1,GINS2,BOC,ME3,TGIF1,MFAP5,TIMP1,SUGCT,CLMP
ToppCell Atlas	5a64e05c263df915085988d881808221e2c0f2e2	E16.5-samps-Epithelial-Alveolar_epithelial_precursor-Uncommitted_AE_cell|E16.5-samps / Age Group, Lineage, Cell class and subclass	Mouse_Lung_DevAtlas	1.859e-08	0.0005832	16	170	CDC20B,FOXA1,HMGN3,COL9A1,ANXA1,POLR3G,PDPN,PTGR1,SLC16A12,MYO5C,VSTM5,KRT8,KRT18,KRT19,ANO1,HMGA2
ToppCell Atlas	14aa86a4f526ed6986afcb28c49225522055550c	frontal_cortex-Neuronal-GABAergic_neuron-Vip-Vip_Ptprt_Pkp2|frontal_cortex / Per Region, Lineage, Cell class, Cell type, Cell subtype	Shared and distinct transcriptomic cell types across neocortical areas	1.859e-08	0.0005832	16	170	FBLN2,QPCT,FGF1,NR3C2,ZBTB18,COL5A1,LITAF,WNT5A,ID3,CP,ANO4,RGS10,CLDN1,CD63,RSPO1,PLCE1
ToppCell Atlas	dd48fd3c5c67eb71183981f42975a538f12077c3	droplet-Kidney-nan-3m-Epithelial-brush_cell|Kidney / Skin_Bladder_Kidney_Mammary_Gland - method, tissue, subtissue, age, lineage, cell ontology and free annotation	Mouse Aging Atlas- Tabula Muris Senis	1.859e-08	0.0005832	16	170	ME1,ACOX2,AK4,NCEH1,HSD17B2,PRSS12,GHR,VILL,VSTM5,TCEA3,NPR2,GPR143,PAPSS2,SLC16A4,SUGCT,STEAP3
ToppCell Atlas	fb6098137d010175978596bc382e9ecba9c3891e	10x_5'_v1-Neoplastic-Differentiated-like-MES-like-MES-like_hypoxia/MHC|10x_5'_v1 / Platform, Oncotype, Lineage, Cell_class, celltype (level4), mutation group	Harmonized single-cell landscape, intercellular crosstalk and tumor architecture of glioblastoma	1.859e-08	0.0005832	16	170	NOG,CTHRC1,SRPX,BACE2,PLS3,COL1A1,S100A16,AQP1,PDLIM4,ASS1,ATP1A2,SPARC,NNMT,TCEA3,LAMC1,FSTL1
ToppCell Atlas	eee8e4a83f7de46807440d202d46eee7dd722001	primary_visual_cortex-Non-neuronal-endothelial_cell-Endo-Endo_Cytl1|primary_visual_cortex / Per Region, Lineage, Cell class, Cell type, Cell subtype	Shared and distinct transcriptomic cell types across neocortical areas	1.925e-08	0.0006038	14	127	S100A11,PLSCR1,HSPB1,VWF,FN1,ID1,MALL,UACA,CAPG,EDN1,TGM2,CD9,ELN,EMP1
ToppCell Atlas	edd969684ee9744f0667e9474f4b30a71c65be83	kidney_cells-Hypertensive_with+without-CKD-Immune-Myeloid-Macrophage_Dendritic-M2_Macrophage|kidney_cells / Celltypes from Cells and Nuclei per compartment and clinical group	Integrated Single-nucleus and Single-cell RNA-seq of the Adult Human Kidney	1.959e-08	0.0006146	17	194	FCGRT,CCL2,PLTP,SELENOP,SLC1A3,DAB2,BCAT1,ADA2,ZFP36L1,MAMDC2,UNC93B1,RGS10,TGFBI,GYPC,SPRED1,TNFAIP2,RCN3
ToppCell Atlas	e74cd8cf3763f6adbfd1c269a886a806049714cf	facs-Bladder-nan-3m-Epithelial-nan|Bladder / Skin_Bladder_Kidney_Mammary_Gland - method, tissue, subtissue, age, lineage, cell ontology and free annotation	Mouse Aging Atlas- Tabula Muris Senis	1.959e-08	0.0006146	17	194	DHRS3,FOXA1,HMGN3,S100A6,PTK2B,TMEM123,TNS3,FMO5,ANXA4,ID2,CROT,ASPH,SULF1,ANO1,CAV2,COL18A1,TNFAIP2
ToppCell Atlas	f054d78429364622d402ce1d9bf6ad13a1a1bf7e	Megakaryocytic-erythropoietic-Erythro-cells-Basophilic_Erythroblast|World / Lineage, cell class and subclass	Human Cord Blood Atlas	1.959e-08	0.0006146	17	194	CMBL,CDC45,MEST,FHL2,PLTP,PIR,IGFBP7,UHRF1,GINS2,BCAT1,NFE2,CRISPLD1,NPR3,HMGA2,CCNB2,STEAP3,CYTOR
ToppCell Atlas	3be2b1c81e668ffdf593ff41d3ba211c26d77671	COVID-19_Mild-CD4+_Tcm|COVID-19_Mild / Disease condition and Cell class	COVID-19 T Cell Atlas (PBMC)	1.959e-08	0.0006146	17	194	IL32,S100A11,TNFAIP8,TMEM123,PLP2,ANXA1,ANXA5,TRADD,FXYD5,CD82,PVT1,MCUB,CAPG,SNHG8,TIMP1,CD44,TNFAIP3
ToppCell Atlas	ac0e48b0c09a7f57d30dff321b0c30a4c5e16ad9	15-Airway-Endothelial|Airway / Age, Tissue, Lineage and Cell class	Human Fetal Lung in Development	1.959e-08	0.0006146	17	194	PDGFB,CARD10,PARVB,FZD6,MGST2,CAVIN2,VWF,AQP1,BHLHE40,LIMS2,DKK2,FXYD5,PLXND1,ITGA5,EDN1,TGFB1,THBD
ToppCell Atlas	17af04acd54dd6a895a966cbb4422de25dc4f1e6	systemic_lupus_erythematosus-flare-Lymphocytic|systemic_lupus_erythematosus / PBMC cell types (v2) per disease, treatment status, and sex	Single-cell RNA-seq reveals the cell-type-specific molecular and genetic associations to lupus	1.959e-08	0.0006146	17	194	SPC25,CHEK1,MCM10,RRM2,CDC45,DTL,SPAG6,GINS2,POLQ,MYBL2,DLGAP5,CDCA2,GGH,BRCA2,CCNB2,CDK1,TOP2A
ToppCell Atlas	c048b7e08a08bb645a28c5b904bd87304d7a4f55	E16.5-Endothelial|E16.5 / Age_group by Lineage, Lineage_subclass, Cell_type, subtypes-by-prolif	Mouse_Lung_DropSeq_E16-P28	1.959e-08	0.0006146	17	194	CMTM3,RHOJ,MEST,SPARCL1,CAVIN2,COL4A2,JCAD,FLI1,S100A16,SLC43A3,AQP1,HAPLN1,B2M,FXYD5,PLXND1,CAV2,CDC42EP1
ToppCell Atlas	3c385d93c5fe1a7817813c492f79fdb94d887357	systemic_lupus_erythematosus-flare-Lymphocytic-lymphocyte-female|systemic_lupus_erythematosus / PBMC cell types (v2) per disease, treatment status, and sex	Single-cell RNA-seq reveals the cell-type-specific molecular and genetic associations to lupus	1.959e-08	0.0006146	17	194	SPC25,CHEK1,MCM10,RRM2,CDC45,DTL,SPAG6,GINS2,POLQ,MYBL2,DLGAP5,CDCA2,GGH,BRCA2,CCNB2,CDK1,TOP2A
ToppCell Atlas	f3851337a2d17f4acef2cd812a766eb0b503748b	15-Airway-Endothelial-Endothelial|Airway / Age, Tissue, Lineage and Cell class	Human Fetal Lung in Development	1.959e-08	0.0006146	17	194	PDGFB,CARD10,PARVB,FZD6,MGST2,CAVIN2,VWF,AQP1,BHLHE40,LIMS2,DKK2,FXYD5,PLXND1,ITGA5,EDN1,TGFB1,THBD
ToppCell Atlas	b017dbb9b18d617a6da4994b05436d193dc2aef5	proximal-Hematologic-Basophil/Mast_2|proximal / Location, Lineage, Cell class (ontology) and Donor from 10X sequencing (macrophage renamed)	Human Lung Cell Atlas (HLCA)	1.959e-08	0.0006146	17	194	CD83,PLAUR,BACE2,CAVIN2,ANXA1,ID2,BHLHE40,CSF1,CDK15,FXYD5,SLC26A2,CAPG,RGS10,LIF,CD44,TNFAIP3,CKLF
ToppCell Atlas	7062b152367987aba12a2f6f653b647c74b4e160	E16.5-Endothelial-Endothelial_blood-vessel|E16.5 / Age_group by Lineage, Lineage_subclass, Cell_type, subtypes-by-prolif	Mouse_Lung_DropSeq_E16-P28	1.959e-08	0.0006146	17	194	CMTM3,RHOJ,MEST,SPARCL1,CAVIN2,COL4A2,JCAD,FLI1,S100A16,SLC43A3,AQP1,HAPLN1,B2M,FXYD5,PLXND1,CAV2,CDC42EP1
ToppCell Atlas	baf7ae36826f04acb2b2975f80cd1287daec4261	Macrophages|World / lung cells shred on cell class, cell subclass, sample id	Pathobiology of Pulmonary Fibrosis (Reyfman et al., 2019)	1.959e-08	0.0006146	17	194	S100A11,FCGRT,NCEH1,PLAUR,GPNMB,FN1,LITAF,ANXA5,BHLHE41,B2M,CYP27A1,DAB2,ADA2,CAPG,RGS10,ARL4A,GYPC
ToppCell Atlas	1eef012e53e43c4f4f6968baac3cc28727c4a9b5	droplet-Tongue-nan-3m-Epithelial-basal_cell|Tongue / Tongue_Heart_Limb_Muscle_Aorta_Diaphragm - method, tissue, subtissue, age, lineage, cell ontology and free annotation	Mouse Aging Atlas- Tabula Muris Senis	1.959e-08	0.0006146	17	194	RSU1,S100A6,PLTP,LMCD1,ANXA5,IFITM2,IGFBP7,CSRP1,SNAI2,SMOC2,NFIB,DUSP6,SERPINH1,TGIF1,PDLIM1,PAPPA,BCAM
ToppCell Atlas	affae83d7f982d18117f5b95705f09809f304b0b	normal_Lung|World / Location, Cell class and cell subclass	Human Metastatic Lung Adenocarcinoma (Nayoung Kim et al)	1.959e-08	0.0006146	17	194	S100A6,S100A11,FCGRT,AHNAK,PLAUR,FN1,LITAF,ANXA1,ANXA5,ID2,BHLHE41,CYP27A1,DAB2,THBD,CD9,PDLIM1,LTA4H
ToppCell Atlas	e4160e79dea68ac8183b67e840b7b6d08e03d156	proximal-3-Hematologic-Basophil/Mast_2|3 / Location, Lineage, Cell class (ontology) and Donor from 10X sequencing (macrophage renamed)	Human Lung Cell Atlas (HLCA)	1.959e-08	0.0006146	17	194	CD83,PLAUR,BACE2,CAVIN2,ANXA1,ID2,BHLHE40,CSF1,CDK15,FXYD5,SLC26A2,CAPG,RGS10,LIF,CD44,TNFAIP3,CKLF
ToppCell Atlas	614d0c25b56957c70f397abb169fd2a860eb1c06	NS-critical-d_0-4-Epithelial-Squamous|d_0-4 / Location, Severity, dps_group, Lineage and Cell class of Upper airway (combined)	Upper Airway and Bronchi Atlas of COVID-19 Patients	1.959e-08	0.0006146	17	194	CPA4,CDKN2B,KRT80,PLAT,FHL2,PLS3,FOXC1,S100A16,VASN,SDCBP2,PERP,MALL,HSPB8,CALB1,CDC42EP1,EPHA2,EMP1
ToppCell Atlas	267e213e8efe53aadfe553a2ca010a0e3b4b8939	control-Myeloid-Neutrophils_2|Myeloid / Cohort 2 (Rhapsody WB + PBMC) with disease condition, lineage and cell classs	PBMC Atlas of COVID-19 Patients (Schulte-Schrepping et al.)	1.959e-08	0.0006146	17	194	HLA-E,TRIM22,S100A11,SAT1,DDX60L,TMEM123,APOL2,PLSCR1,MOV10,LITAF,DDX60,IFITM2,B2M,GBP1,NFE2,PHF11,TNFAIP3
ToppCell Atlas	a1ade24c82bb3cc53a0a7bbc702c460f28ef1e84	renal_cortex_nuclei-Adult_normal_reference-Epithelial-Collecting_tubule_epithelial_cell-kidney_collecting_duct_principal_cell-Degenerative_Outer_Medullary_Collecting_Duct_Principal_Cell|renal_cortex_nuclei / Celltypes from Cells and Nuclei per compartment and clinical group	Integrated Single-nucleus and Single-cell RNA-seq of the Adult Human Kidney	1.959e-08	0.0006146	17	194	EYA4,HES1,COL4A5,COL9A2,GDF15,ID1,CADPS2,LYPD6B,MYO1E,CD82,LPCAT2,IER3,TBX3,KRT19,DUSP6,SLC44A1,PAPPA
ToppCell Atlas	be69b20afa915978c4cf2feb0bb21ab7c1f301a5	CTRL-Myeloid-Alveolar_Macrophage|CTRL / Disease state, Lineage and Cell class	Airway Inflammation in Cystic Fibrosis (CF)	1.959e-08	0.0006146	17	194	FCGRT,GPNMB,FHIT,TNS3,COMT,ANXA5,PCED1B,BHLHE41,SPARC,CYP27A1,ADA2,AMIGO2,CAPG,TGM2,GYPC,LTA4H,STOM
ToppCell Atlas	125bf2909cf89133693bc7b865ca08955cf67a2e	BAL-Control-Myeloid-MoAM|Control / Location, Disease Group, Cell group, Cell class and sub_cluster (2021.03.01)	Integration of Multiple Sampling Location of COVID-19 Patients	1.959e-08	0.0006146	17	194	CD83,ADA,OAF,CHST15,CCL2,AK4,SLC43A3,BHLHE40,HTRA1,BCAT1,ZFP36L1,IER3,SPHK1,PNRC1,TIMP1,TNFAIP3,EMP1
ToppCell Atlas	40842a7160f337bfc191ee15fbda3e3d38a04c57	Children_(3_yrs)-Endothelial-capillary_endothelial_cell_(Cap1)-D032|Children_(3_yrs) / Lineage, Cell type, age group and donor	Human Lung Cells in 3 Age Groups (Wang et al.)	1.959e-08	0.0006146	17	194	RHOJ,SPC25,DYSF,SPARCL1,COL4A2,JCAD,FLI1,VWF,ID1,LIMS2,ST6GALNAC3,NNMT,ANO2,TBX3,NPR3,PAPSS2,SH3D19
ToppCell Atlas	20f81f457ab0a404600effe8beb91fe73d1cfc10	PCW_05-06-Epithelial-Epithelial_proliferating-epi_proliferating1_(8)|PCW_05-06 / Celltypes from embryonic and fetal-stage human lung	A topographic atlas defines developmental origins of cell heterogeneity in the human embryonic lung	1.959e-08	0.0006146	17	194	KREMEN1,FOXA1,DCDC2,IGFBP7,SOX2,DLGAP5,PERP,MYO5C,KRT8,ARHGEF28,KRT18,KRT19,CRNDE,GSTP1,CD9,PDLIM1,CCNB2
ToppCell Atlas	35667c3a077f505abd14eb7e9c75c4a12dc30ca0	proximal-Hematologic-Basophil/Mast_2-3|proximal / Location, Lineage, Cell class (ontology) and Donor from 10X sequencing (macrophage renamed)	Human Lung Cell Atlas (HLCA)	1.959e-08	0.0006146	17	194	CD83,PLAUR,BACE2,CAVIN2,ANXA1,ID2,BHLHE40,CSF1,CDK15,FXYD5,SLC26A2,CAPG,RGS10,LIF,CD44,TNFAIP3,CKLF
ToppCell Atlas	837cee7e6147d92a2f4b86f1ed761a9bfe65b61d	droplet-Kidney-KIDNEY-1m|Kidney / Skin_Bladder_Kidney_Mammary_Gland - method, tissue, subtissue, age, lineage, cell ontology and free annotation	Mouse Aging Atlas- Tabula Muris Senis	1.959e-08	0.0006146	17	194	ENPP2,SPARCL1,COL4A2,COL4A5,SELENOP,ID1,IGF1R,IGFBP7,CTNNA1,SPARC,PAQR5,NUDT19,SERPINH1,FSTL1,CD63,BCAM,HSD17B11
ToppCell Atlas	1b4a17d58793e8889484fe592dce8ee1e8fe77a9	COVID_non-vent-Myeloid-Monocytic-CD16+_Monocyte|COVID_non-vent / Disease condition, Lineage, Cell class and subclass	PBMC Atlas of COVID-19 patients (Wilk et al.)	1.959e-08	0.0006146	17	194	SAT1,CHST15,VASP,ANXA5,IFITM2,RHOC,MYD88,GBP1,PTGER4,LPCAT2,TAGLN,DUSP6,MYOF,TIMP1,SNX18,SPRED1,LTA4H
ToppCell Atlas	c5e77650d7abee339ec38fa78a622bb124db3fa5	droplet-Heart-4Chambers-21m-Endothelial-endocardial_endothelial_cells|Heart / Tongue_Heart_Limb_Muscle_Aorta_Diaphragm - method, tissue, subtissue, age, lineage, cell ontology and free annotation	Mouse Aging Atlas- Tabula Muris Senis	1.959e-08	0.0006146	17	194	ACVR1,BACE2,DOCK6,FOXC1,SFT2D2,VWF,ID2,CP,PIR,CD82,MROH7-TTC4,NOTCH1,AMIGO2,NPR3,CRNDE,EDNRB,ARL4A
ToppCell Atlas	b1bb0f846d2865efdd9bc8842b16b9d069785882	PCW_13-14-Mesenchymal-Mesenchymal_fibroblastic-mes_immature5_(6)|PCW_13-14 / Celltypes from embryonic and fetal-stage human lung	A topographic atlas defines developmental origins of cell heterogeneity in the human embryonic lung	1.959e-08	0.0006146	17	194	ENPP2,PLAT,SDC2,COL3A1,PPP1R3C,UNC5C,IL1R1,LYPD6B,PAQR5,BMP5,ZFP36L1,ROR1,CRPPA,ADAM12,EDNRA,ADAMTS12,RORA
ToppCell Atlas	21854ead32c06c8dbd0e4f26b0dd82fdaadb98a8	3'-Broncho-tracheal-Endothelial-Blood_vessel_EC-vein_endothelial_cell-EC_venous_systemic-EC_venous_systemic_L.2.2.0.0|3' / 5'-vs-3', Tissue groups, Lineages, Lineage subclass, Cell_type2, Cell_subtype2_L4.5	The Integrated Human Lung Cell Atlas	1.959e-08	0.0006146	17	194	RHOJ,ENPP2,HLA-E,HEG1,MGST2,CTHRC1,SPARCL1,VWF,LMCD1,ID1,ID3,AQP1,IGFBP7,DUSP23,NFIB,SPHK1,CAVIN3
ToppCell Atlas	a4523adbbd25c314809eed3414d66a5b323446e5	BAL-Control-Myeloid-MoAM|Control / Location, Disease Group, Cell group, Cell class and sub_cluster (2021.03.09)	Integration of Multiple Sampling Location of COVID-19 Patients	1.959e-08	0.0006146	17	194	CD83,ADA,OAF,CHST15,CCL2,AK4,SLC43A3,BHLHE40,HTRA1,BCAT1,ZFP36L1,IER3,SPHK1,PNRC1,TIMP1,TNFAIP3,EMP1
ToppCell Atlas	fa50c77a6d6b083cdafdb07243bc68b894977487	3'-Distal_airway-Immune_Myeloid-Myeloid_macrophage-elicited_macrophage-Monocyte-derived_macrophage-Monocyte-derived_macrophage_L.1.0.1.0|3' / 5'-vs-3', Tissue groups, Lineages, Lineage subclass, Cell_type2, Cell_subtype2_L4.5	The Integrated Human Lung Cell Atlas	1.959e-08	0.0006146	17	194	SDSL,S100A11,CCL2,PLAUR,GPNMB,ANXA5,SLC1A3,CYP27A1,DAB2,IRAK1,BCAT1,GM2A,MCUB,CAPG,TGFBI,CD44,CD63
ToppCell Atlas	784b15119c91ace33d34bfb3d68c182566a3e9a8	(5)_Fibroblasts-(5)_Fibroblast-J_(Lipofibroblast)|(5)_Fibroblasts / Lung cell shreds - cell class (v4) and cell subclass (v4)	Tissue Stability Cell Atlas - Lung Cells	1.959e-08	0.0006146	17	194	CPA4,MEST,CHST15,CCL2,PDPN,CRB2,IER3,PNRC1,CRISPLD1,CA12,KRT8,KRT18,DUSP6,RGS16,CLDN1,EPHA2,TNFAIP3
ToppCell Atlas	5c05d508f5c29e6efe87506bf59e3b0fe5922f65	HSPCs-Mk_prog.|HSPCs / Lineage and Cell class	Mouse Bone Marrow Niche (Baccin et al)	1.959e-08	0.0006146	17	194	F2RL2,RSU1,HMGN3,HES1,TMEM123,CAVIN2,FLI1,VWF,ID3,VGLL4,PROSER2,LRRC32,CAVIN3,LDHA,TGFB1,CD9,SMAD7
ToppCell Atlas	3ef9e88e66f2f2ae95dcc834ea605c40c60783fc	3'-Distal_airway-Immune_Myeloid-Myeloid_macrophage-elicited_macrophage-Monocyte-derived_macrophage-Monocyte-derived_macrophage_L.1.2.3.1|3' / 5'-vs-3', Tissue groups, Lineages, Lineage subclass, Cell_type2, Cell_subtype2_L4.5	The Integrated Human Lung Cell Atlas	1.959e-08	0.0006146	17	194	CCL2,AK4,PLAUR,DDX60L,VASP,VDR,FNDC3B,LITAF,ITGA5,SPHK1,PNRC1,TIMP1,TLE3,CD44,CYTOR,TNFAIP3,PLIN3
ToppCell Atlas	a94f9f7179a5733e3c378ff8b337e288785433a1	Smart-seq2-blood_(Smart-seq2)-myeloid-myeloid_monocytic|blood_(Smart-seq2) / Per Platform+tissue_group, by lineage_subgroup, cell_group, cell_type	Immune and Hematologic Cells from 24 tissues of the Tabula Sapiens: a multiple organ single cell transcriptomic atlas of humans.	1.959e-08	0.0006146	17	194	MIS18BP1,S100A6,S100A11,SAT1,FCGRT,AHNAK,VASP,ARAP1,ADA2,SULT1A1,UNC93B1,CAPG,DUSP6,TGFBI,THBS1,TIMP1,TNFAIP2
ToppCell Atlas	b19e16a76d7342ff9a665d19c9151652916f17d4	PCW_05-06-Epithelial-Epithelial_airway-epi_proximal_secretory_(0)|PCW_05-06 / Celltypes from embryonic and fetal-stage human lung	A topographic atlas defines developmental origins of cell heterogeneity in the human embryonic lung	1.959e-08	0.0006146	17	194	KREMEN1,SERPINF1,CCNO,FOXA1,FZD6,MET,HES1,DCDC2,GDF15,SOX2,LYPD6B,PERP,MYO5C,KRT19,CRNDE,SOX21,CD9
ToppCell Atlas	b870f2d856e08c5c3596ca9da538eb8c93a7c062	Basal-basal-1|World / Class top	Mouse Adult Trachea	1.959e-08	0.0006146	17	194	DHRS3,S100A11,COMT,S100A16,GPX8,IFITM2,PIR,RHOC,PDPN,IGFBP7,PERP,GDPD2,CAPG,LDHA,GSN,CD9,CD63
ToppCell Atlas	622461e5f9c648252a2f6ec84e7565220a803132	3'-Adult-LymphNode-Endothelial-blood_vessel_EC-arterial_capillary|Adult / Celltypes from developing, pediatric, Crohn's, & adult GI tract	Cells of the human intestinal tract mapped across space and time	1.959e-08	0.0006146	17	194	SPRY1,PDGFB,ENPP2,ARHGAP31,SPARCL1,CAVIN2,JCAD,VWF,IFITM2,IGFBP3,SPARC,LRRC32,NNMT,CAV2,GSN,EMP1,STOM
ToppCell Atlas	635d0e88f9c542a1d9363066c6cdbc6e44db76c1	systemic_lupus_erythematosus-flare-Lymphocytic-lymphocyte|systemic_lupus_erythematosus / PBMC cell types (v2) per disease, treatment status, and sex	Single-cell RNA-seq reveals the cell-type-specific molecular and genetic associations to lupus	1.959e-08	0.0006146	17	194	SPC25,CHEK1,MCM10,RRM2,CDC45,DTL,SPAG6,GINS2,POLQ,MYBL2,DLGAP5,CDCA2,GGH,BRCA2,CCNB2,CDK1,TOP2A
ToppCell Atlas	40dbfdf1d7e6b73d120d8f802f08e573fe9a739e	Monocytes-Phagocytic_CD16+_macrophages|Monocytes / Immune cells in Kidney/Urine in Lupus Nephritis	Rheumatoid Arthritis and Lupus Nephritis Atlas	1.959e-08	0.0006146	17	194	NCEH1,GPNMB,SDC2,FNDC3B,COMT,GDF15,ANXA5,MYO1E,B2M,DAB2,CD82,ARHGAP10,PRSS23,TIMP1,CD63,EMP1,PLIN3
ToppCell Atlas	a85e98af9dc9a4f0437be3700d63a6d21415199b	3'-Parenchyma_lung-Immune_Myeloid_mast-Myeloid_Mast/Baso-mast_cell-Mast_cells-Mast_cells_L.1.4.0.1|3' / 5'-vs-3', Tissue groups, Lineages, Lineage subclass, Cell_type2, Cell_subtype2_L4.5	The Integrated Human Lung Cell Atlas	1.959e-08	0.0006146	17	194	GCNT4,BACE2,CAVIN2,ANXA1,CSF1,CDK15,FXYD5,CD82,NFE2,RAB32,CAPG,ADAM12,RGS10,LIF,CD44,CD63,CKLF
ToppCell Atlas	5d0d6c1ff610a703ae0b834a12823c5ff9012932	facs-Large_Intestine-Proximal-3m-Epithelial-Enterocyte_(Proximal)|Large_Intestine / Large_Intestine_Pancreas_Liver - method, tissue, subtissue, age, lineage, cell ontology and free annotation	Mouse Aging Atlas- Tabula Muris Senis	2.021e-08	0.0006339	16	171	TPM2,HSD17B2,SELENOP,FMO5,APOB,RHOC,GDA,GRAMD2B,SDCBP2,ABCA12,GDPD2,MALL,SLC25A20,CAVIN3,PLEKHG6,EMP1
ToppCell Atlas	74be8d3bf6b99e2d734635a8b1a7c41e8c596959	TCGA-Brain-Primary_Tumor-Low_Grade_Glioma-Astrocytoma-10|TCGA-Brain / Sample_Type by Project: Shred V9	TCGA OncoMap	2.021e-08	0.0006339	16	171	SGMS2,LRRC43,CCDC96,USP53,DCDC2,PAMR1,CP,CFAP61,CRB2,RGS22,CMYA5,ITPKB,DNAI3,CFAP90,NEK11,JHY
ToppCell Atlas	b0d616699e2110ffd6cf1868ed1f1a29f824e1fc	droplet-Large_Intestine-COLON:P+D-30m-Epithelial-Enterocyte|Large_Intestine / Large_Intestine_Pancreas_Liver - method, tissue, subtissue, age, lineage, cell ontology and free annotation	Mouse Aging Atlas- Tabula Muris Senis	2.021e-08	0.0006339	16	171	CDKN2B,HSD17B2,SELENOP,RHOC,SDCBP2,CIDEB,B2M,GGH,CD82,MALL,SLC25A20,NT5E,LDHA,PLEKHG6,EMP1,STOM
ToppCell Atlas	dd001787f13be00e70b23350a8f05a139a1963a7	kidney_cells-Hypertensive_with+without-CKD-Endothelial-blood_vessel_endothelial_cell_of_kidney-arteriolar_vasa-recta_endothelial-Ascending_Vasa_Recta_Endothelial_Cell_prolif|kidney_cells / Celltypes from Cells and Nuclei per compartment and clinical group	Integrated Single-nucleus and Single-cell RNA-seq of the Adult Human Kidney	2.021e-08	0.0006339	16	171	CPA4,HLA-E,CDC45,PLAT,RELL1,COL3A1,VWF,LMCD1,LIMS2,ST6GALNAC3,SNAI2,LRRC32,ISLR,PLXND1,GSN,ELN
ToppCell Atlas	1701dedf0c18751db6c9fee3d93fff150ed0e17f	facs-Marrow-Granulocytes|Marrow / Spleen_Marrow_Thymus - method, tissue, subtissue, age, lineage, cell ontology and free annotation	Mouse Aging Atlas- Tabula Muris Senis	2.021e-08	0.0006339	16	171	SGMS2,S100A6,S100A11,PLAUR,LTB4R,VASP,ANXA1,IFITM2,GDA,LPCAT2,CKAP4,GSN,TGFBI,CD9,CD44,TNFAIP2
ToppCell Atlas	b3ea26d181f91ea07074f403e7dca9b6b671b1a2	droplet-Marrow-nan-24m-Hematologic-proerythroblast|Marrow / Spleen_Marrow_Thymus - method, tissue, subtissue, age, lineage, cell ontology and free annotation	Mouse Aging Atlas- Tabula Muris Senis	2.021e-08	0.0006339	16	171	ACTA2,S100A6,S100A11,SAT1,PLAUR,PLP2,VASP,MOV10,LITAF,ANXA1,IFITM2,RHOC,GDA,FXYD5,LPCAT2,CD9
ToppCell Atlas	007f148f4611ea1826edfa9f91ced36541ad9f5a	droplet-Kidney-nan-21m-Epithelial-brush_cell|Kidney / Skin_Bladder_Kidney_Mammary_Gland - method, tissue, subtissue, age, lineage, cell ontology and free annotation	Mouse Aging Atlas- Tabula Muris Senis	2.021e-08	0.0006339	16	171	ACOX2,GRAMD1B,GGCT,FGF1,LOXL4,NCEH1,CP,APOB,ACOT1,HAPLN1,PERP,GHR,VILL,VSTM5,SLC16A4,STEAP3
ToppCell Atlas	5efd15300f865ebf651e0888265cbd717bc3b9d3	frontal_cortex-Neuronal-GABAergic_neuron-Vip|frontal_cortex / Per Region, Lineage, Cell class, Cell type, Cell subtype	Shared and distinct transcriptomic cell types across neocortical areas	2.021e-08	0.0006339	16	171	FBLN2,QPCT,FGF1,NR3C2,WNT5A,ID3,CXCL14,CP,SOX2,HTRA1,RBMS3,ABTB3,NPY5R,RGS10,RGS16,CD63
ToppCell Atlas	e7dbee63cc39230aa12e7868ec78a129160c0d22	droplet-Large_Intestine-COLON:P+D-30m-Epithelial-enterocyte_of_epithelium_of_large_intestine|Large_Intestine / Large_Intestine_Pancreas_Liver - method, tissue, subtissue, age, lineage, cell ontology and free annotation	Mouse Aging Atlas- Tabula Muris Senis	2.021e-08	0.0006339	16	171	CDKN2B,HSD17B2,SELENOP,RHOC,SDCBP2,CIDEB,B2M,GGH,CD82,MALL,SLC25A20,NT5E,LDHA,PLEKHG6,EMP1,STOM
ToppCell Atlas	33869b9fab2c94cb33f1cc659073fcf2bb30c22d	droplet-Lung-18m-Hematologic-myeloid|18m / method, tissue, age, lineage, sublineage, cell ontologies, cell type and subtype	Mouse Aging Atlas- Tabula Muris Senis (Lung and Trachea)	2.021e-08	0.0006339	16	171	CDK2AP2,S100A6,S100A11,SAT1,FN1,LITAF,ANXA1,GDA,FXYD5,NFE2,GM2A,MCUB,RAB32,TGFBI,CD44,TNFAIP2
ToppCell Atlas	1597459c971d6befa991d59dc66b41b6a522f797	Children_(3_yrs)-Endothelial-endothelial_cell_of_artery-D032|Children_(3_yrs) / Lineage, Cell type, age group and donor	Human Lung Cells in 3 Age Groups (Wang et al.)	2.021e-08	0.0006339	16	171	ABCC4,ENPP2,SRPX,DOCK6,IQGAP3,VWF,ADAMTS1,ID1,IGFBP3,ST6GALNAC3,ASS1,DKK2,BMP4,ANO2,NPR3,EMP1
ToppCell Atlas	3904f8ce9078de238600ceceee0116af52256a1c	TCGA-Breast-Primary_Tumor-Breast_Carcinoma-Infiltrating_Ductal_and_Lobular_Carcinoma-6|TCGA-Breast / Sample_Type by Project: Shred V9	TCGA OncoMap	2.084e-08	0.0006536	15	149	HEG1,COL3A1,JCAD,COL5A2,NID2,GPX8,ARHGAP42,SPARC,CDK15,ITGAV,ADAM12,SHQ1,ADAMTS12,GXYLT2,STOM
ToppCell Atlas	d7f1069f70f3cad6d3700ee2041ed1d4cb7c49ab	3'_v3-bone_marrow-Lymphocytic_Invariant-Inducer-like-ILC3|bone_marrow / Manually curated celltypes from each tissue	Cross-tissue immune cell analysis reveals tissue-specific features in humans	2.084e-08	0.0006536	15	149	SPRY1,NIPSNAP3B,EVC,SVEP1,TNFSF4,CTHRC1,WNT9A,ZNF667,IL1R1,MRC2,CA12,ADAMTS12,LIF,TGM2,RASSF8
ToppCell Atlas	9507ea0febcd8dd6a8a754c13a05f58494ffed7b	BAL-Control|BAL / Location, Disease Group, Cell group, Cell class and sub_cluster (2021.03.01)	Integration of Multiple Sampling Location of COVID-19 Patients	2.115e-08	0.0006634	17	195	MGST2,FCGRT,GPNMB,PTPMT1,BHLHE41,SPARC,CYP27A1,ACOT2,AMIGO2,CAPG,GSTP1,TGM2,CD9,PDLIM1,GYPC,LTA4H,HSD17B11
ToppCell Atlas	a5841b77182a78a71f968c4046ea586cbe78d727	Control|World / Disease group,lineage and cell class ?2021.01.30?	COVID-19 BAL Atlas	2.115e-08	0.0006634	17	195	MGST2,FCGRT,GPNMB,PTPMT1,BHLHE41,SPARC,CYP27A1,ACOT2,AMIGO2,CAPG,GSTP1,TGM2,CD9,PDLIM1,GYPC,LTA4H,HSD17B11
ToppCell Atlas	63abdf512368a32e586f8dc87090796f19a146c6	(7)_DC_2|World / Spleen cell shreds - cell class (v1) and cell subclass (v1)	Tissue Stability Cell Atlas - Spleen Cells	2.115e-08	0.0006634	17	195	SDSL,SERPINF1,S100A11,SAT1,MGST2,FCGRT,SDC2,PLSCR1,ANXA5,SLC1A3,LPCAT2,GSN,TGFBI,GSTP1,THBD,TIMP1,TNFAIP2
ToppCell Atlas	79ee423df85aa1631b7bdea74eacaf826dfc4a2c	Dividing_cells|World / Immune cells in Kidney/Urine in Lupus Nephritis	Rheumatoid Arthritis and Lupus Nephritis Atlas	2.115e-08	0.0006634	17	195	CDKN2C,SPC25,CHEK1,MCM10,RRM2,CDC45,IQGAP3,KIF23,DTL,POLQ,MYBL2,DLGAP5,CDCA2,GGH,CCNB2,CDK1,TOP2A
ToppCell Atlas	fbfe4a8ae9775764108b45920eec92003b24fb2e	droplet-Bladder-Unstain-18m-Endothelial|Bladder / Skin_Bladder_Kidney_Mammary_Gland - method, tissue, subtissue, age, lineage, cell ontology and free annotation	Mouse Aging Atlas- Tabula Muris Senis	2.115e-08	0.0006634	17	195	SYNPO2,PARVB,SPARCL1,COL4A2,VWF,LMCD1,AQP1,IGFBP3,IGFBP7,LRRC32,APOLD1,NOTCH3,PRSS23,RGS16,EDNRA,EDNRB,STOM
ToppCell Atlas	41ef1304800eda995df88c6057e9835ea31e9125	MS-CD4-memory_CD4|MS / Condition, Cell_class and T cell subcluster	COVID-19 Cerebrospinal Fluid-derived (CSF) Leukecytes	2.115e-08	0.0006634	17	195	IL32,ADD3,S100A6,S100A11,TNFAIP8,TMEM123,PLP2,FBLN5,ANXA1,MYBL1,TRADD,B2M,PERP,FXYD5,RGS16,TIMP1,RORA
ToppCell Atlas	789149fb52d9d16393e1649358515add60d37f2d	3'_v3-blood-Lymphocytic_NK-NK_CD16|blood / Manually curated celltypes from each tissue	Cross-tissue immune cell analysis reveals tissue-specific features in humans	2.115e-08	0.0006634	17	195	RIN3,HLA-E,S100B,SERTAD1,LITAF,ID2,IFITM2,BHLHE40,RHOC,IGFBP7,LOC100130872,MYBL1,B2M,CFLAR,PRSS23,TGFB1,SMAD7
ToppCell Atlas	a71ba5e4043e2d35a45a2c60a96b087e31832345	Bronchial-NucSeq-Epithelial-Epi_alveolar-AT1|NucSeq / Cell types per location group and 10X technology with lineage, and cell group designations	A spatial multi-omics atlas of the human lung reveals a novel immune cell survival niche	2.115e-08	0.0006634	17	195	PLS3,TNS3,COL4A2,COL4A5,WNT9A,PRKG2,TES,BDNF,MYO5C,RBMS3,WNT3A,KRT19,ROR1,CAV2,PAPSS2,ABLIM1,PLCE1
ToppCell Atlas	d7e92bcbd05b93e86a1e1397e44ad27a9e2e637a	3'-Airway_Nasal-Epithelial-Epithelial_transtional-secretory|3' / 5'-vs-3', Tissue groups, Lineages, Lineage subclass, Cell_type2, Cell_subtype2_L4.5	The Integrated Human Lung Cell Atlas	2.115e-08	0.0006634	17	195	SAT1,BACE2,HSPB1,S100A16,CP,ASS1,SDCBP2,LYPD6B,PERP,A4GALT,CDC42EP5,CA12,KRT8,KRT18,KRT19,PRSS23,ABLIM1
ToppCell Atlas	62d369a8af2b76a2553bc8ff9cb89a133b060123	PCW_13-14-Epithelial-Epithelial_alveolar-distal-epi_CTGF^high_distal_(3)|PCW_13-14 / Celltypes from embryonic and fetal-stage human lung	A topographic atlas defines developmental origins of cell heterogeneity in the human embryonic lung	2.115e-08	0.0006634	17	195	SGMS2,FOXA1,FZD6,SDC4,PARM1,COL2A1,DCDC2,COL11A1,ARSL,ANKRD1,TES,SIX4,KRT8,ARHGEF28,KRT18,KRT19,CRNDE
ToppCell Atlas	75fc81bddb246dca3b437fb60827b1d4fe416405	COVID-19-Heart-CM_2|Heart / Disease (COVID-19 only), tissue and cell type	COVID-19 Autopsy Atlas (Lung, Liver, Kidney, Heart)	2.115e-08	0.0006634	17	195	EYA4,CPED1,GRAMD1B,FBN2,ALPK3,FHIT,FHL2,SLC1A3,PDLIM5,ANKRD1,CFAP61,PALLD,LRRC2,CMYA5,ROR1,ABLIM1,ALPK2
ToppCell Atlas	2a6056172c41c46acfe0242be22269ef1d07921e	droplet-Bladder-Unstain-18m-Endothelial-endothelial_cell|Bladder / Skin_Bladder_Kidney_Mammary_Gland - method, tissue, subtissue, age, lineage, cell ontology and free annotation	Mouse Aging Atlas- Tabula Muris Senis	2.115e-08	0.0006634	17	195	SYNPO2,PARVB,SPARCL1,COL4A2,VWF,LMCD1,AQP1,IGFBP3,IGFBP7,LRRC32,APOLD1,NOTCH3,PRSS23,RGS16,EDNRA,EDNRB,STOM
ToppCell Atlas	bf940d836a34118a56bc956e6210e310510bca4d	BAL-Control|BAL / Compartment, Disease Groups and Clusters	COVID-19 cDC Atlas	2.115e-08	0.0006634	17	195	HLA-DOA,PLAU,PARM1,ID3,IL1R1,MYBL1,BHLHE41,SPARC,PXDC1,CYP27A1,SNHG8,RGS16,CLDN1,CD9,CD44,LTA4H,CKLF
ToppCell Atlas	3826bfafe85f8aa9a508202ceb2b02e81b090498	PCW_10-12-Endothelial-Endothelial_immature-endo_immature_arterial1_(12)|PCW_10-12 / Celltypes from embryonic and fetal-stage human lung	A topographic atlas defines developmental origins of cell heterogeneity in the human embryonic lung	2.115e-08	0.0006634	17	195	IL32,PDGFB,CARD10,DYSF,CHST15,CTHRC1,PREX1,CAVIN2,JCAD,FLI1,VWF,RGS5,INPP5D,LRRC32,TNFRSF10A,ANO2,ARHGEF28
ToppCell Atlas	9fea1ddb68da83ca43dd8006c9e51295b1817f0e	5'-GW_trimst-1-SmallIntestine-Neuronal-Glial_immature|GW_trimst-1 / Celltypes from developing, pediatric, Crohn's, & adult GI tract	Cells of the human intestinal tract mapped across space and time	2.115e-08	0.0006634	17	195	S100B,SAT1,BMP8A,PREX1,PLS3,COL5A2,EGFLAM,SOX2,SPHK1,DNAJC1,RAB32,AMIGO2,LAMA4,ADAM12,TFAP2A,RGS16,EDNRB
ToppCell Atlas	3c5b7cce4a1c4b28fa3b657cce4148669a59e55e	metastatic_Lymph_Node-B_lymphocytes-GC_B_cells_in_the_DZ|metastatic_Lymph_Node / Location, Cell class and cell subclass	Human Metastatic Lung Adenocarcinoma (Nayoung Kim et al)	2.115e-08	0.0006634	17	195	CDKN2C,SPC25,CHEK1,RRM2,CDC45,KIF23,UHRF1,GINS2,MYBL1,MYBL2,DLGAP5,CDCA2,A4GALT,SUGCT,CCNB2,CDK1,TOP2A
ToppCell Atlas	cf00a0b4f341f0487d5b37810abe2952fdd3f6f2	(1)_T_cells-(1)_T_cells_Dividing|(1)_T_cells / Lung cell shreds - cell class (v4) and cell subclass (v4)	Tissue Stability Cell Atlas - Lung Cells	2.115e-08	0.0006634	17	195	SPC25,CHEK1,MCM10,RRM2,CDC45,IQGAP3,KIF23,UHRF1,GINS2,MYBL2,DLGAP5,CDCA2,GGH,BRCA2,CCNB2,CDK1,TOP2A
ToppCell Atlas	a432d69b0172211ee4d53675936a1dc9ce1ae1f0	wk_20-22-Endothelial-Blood_vessel_endothelial-GRIA2+_arterial_endo|wk_20-22 / Celltypes from embryonic and fetal-stage human lung	Human embryonic and fetal stage lung cell atlas	2.115e-08	0.0006634	17	195	PDGFB,FZD6,HEG1,JCAD,VWF,RGS5,ID1,AQP1,LIMS2,DKK2,LRRC32,ITGA5,UACA,EDN1,BCAM,EMP1,STOM
ToppCell Atlas	bfaceb0601cf3855f38d6e1f482f01ad03ef11fe	control-Myeloid-Immature_Neutrophils_2|Myeloid / Cohort 2 (Rhapsody WB + PBMC) with disease condition, lineage and cell classs	PBMC Atlas of COVID-19 Patients (Schulte-Schrepping et al.)	2.115e-08	0.0006634	17	195	SPC25,CHEK1,RRM2,CDC45,IQGAP3,FBLN5,KIF23,DTL,GINS2,POLQ,MYBL2,DLGAP5,CDCA2,CCNB2,CDK1,TOP2A,STOM
ToppCell Atlas	06ac685855e14e4dd2cbe6d0e73f894f2eeff91f	Control-Multiplet-Multiplet|Control / Disease state, Lineage and Cell class	Resident Cell Populations in IPF and COPD	2.115e-08	0.0006634	17	195	YAP1,PLS3,PARM1,ID1,CCDC80,IGFBP7,CCN2,CADPS2,PERP,MALL,NFIB,KRT18,KRT19,GLIS3,CRNDE,ABLIM1,RORA
ToppCell Atlas	9016a44b521214546a55a822ebdef5b5312206d2	wk_08-11-Mesenchymal-Mesothelial|wk_08-11 / Celltypes from embryonic and fetal-stage human lung	Human embryonic and fetal stage lung cell atlas	2.115e-08	0.0006634	17	195	PLP2,PDPN,ASS1,CRB2,BDNF,GJA1,FNDC1,SULF1,KRT8,KRT18,KRT19,CLDN1,RSPO3,COL18A1,PAPPA,BCAM,RSPO1
ToppCell Atlas	dd28c63b53f2a97e3fac127294a465870dc371b3	PBMC-Severe-Myeloid-cDC-cDC-cDC_9|Severe / Location, Disease Group, Cell group, Cell class and sub_cluster (2021.03.09)	Integration of Multiple Sampling Location of COVID-19 Patients	2.115e-08	0.0006634	17	195	SDSL,HLA-DOA,SERPINF1,SH3BP4,FBLN2,MGST2,FCGRT,PLSCR1,COL9A2,IGFBP7,CRYBG3,FZD2,MYO1E,UNC93B1,CAPG,TGFBI,RAB34
ToppCell Atlas	a04ddf1f191fd814e67fb28503096e1a07ccb79a	tumor_Lymph_Node_/_Brain-Myeloid_cells-CD163+CD14+_DCs|Myeloid_cells / Location, Cell class and cell subclass	Human Metastatic Lung Adenocarcinoma (Nayoung Kim et al)	2.115e-08	0.0006634	17	195	CD83,S100B,VASP,PARM1,WNT5A,CXCL14,ASS1,DAP,LDHA,RGS10,RGS16,CLDN1,GSN,TGFBI,CDK1,TOP2A,CKLF
ToppCell Atlas	2d19148df56e99f66b596af2d7f9d0f10f9a9087	5'-Parenchyma_lung-Epithelial-Airway_ciliated|5' / 5'-vs-3', Tissue groups, Lineages, Lineage subclass, Cell_type2, Cell_subtype2_L4.5	The Integrated Human Lung Cell Atlas	2.115e-08	0.0006634	17	195	CHD9NB,DPCD,TOGARAM2,SPAG6,CFAP52,ECRG4,DYNLT4,ARMC3,RIBC2,PSENEN,RGS22,SPATA18,DNAAF3,CFAP77,ODAD2,DNAI3,CFAP90
ToppCell Atlas	8dd18c8e7b0f0baaf89fb5d8b0c864be292b4198	BAL-Control|BAL / Location, Disease Group, Cell group, Cell class and sub_cluster (2021.03.09)	Integration of Multiple Sampling Location of COVID-19 Patients	2.115e-08	0.0006634	17	195	MGST2,FCGRT,GPNMB,PTPMT1,BHLHE41,SPARC,CYP27A1,ACOT2,AMIGO2,CAPG,GSTP1,TGM2,CD9,PDLIM1,GYPC,LTA4H,HSD17B11
ToppCell Atlas	618900c80bea09d46dad3f741bd1bff8bf0a64ee	Control-Multiplet|Control / Disease state, Lineage and Cell class	Resident Cell Populations in IPF and COPD	2.115e-08	0.0006634	17	195	YAP1,PLS3,PARM1,ID1,CCDC80,IGFBP7,CCN2,CADPS2,PERP,MALL,NFIB,KRT18,KRT19,GLIS3,CRNDE,ABLIM1,RORA
ToppCell Atlas	c771ac1db8bd5f3a80bd3484094a58c28983f97b	droplet-Mammary_Gland-nan-18m|Mammary_Gland / Skin_Bladder_Kidney_Mammary_Gland - method, tissue, subtissue, age, lineage, cell ontology and free annotation	Mouse Aging Atlas- Tabula Muris Senis	2.115e-08	0.0006634	17	195	SGMS2,FOXA1,SDC4,ANXA1,ACOT1,IFITM2,CSRP1,VILL,KRT8,KRT18,KRT19,ANO1,CAV2,TGM2,CD9,CD63,EMP1
ToppCell Atlas	c1435e61e4f0cf457f26ae436936048932ceb0db	droplet-Lung-1m-Hematologic-myeloid-alveolar_macrophage-proliferating_alveolar_macrophage|1m / method, tissue, age, lineage, sublineage, cell ontologies, cell type and subtype	Mouse Aging Atlas- Tabula Muris Senis (Lung and Trachea)	2.115e-08	0.0006634	17	195	CDKN2C,MIS18BP1,SPC25,MCM10,RRM2,NCEH1,IQGAP3,KIF23,DTL,UHRF1,DAB2,CCNE1,MYOF,CCNB2,CDK1,TOP2A,CDK2
ToppCell Atlas	19829760dfcc0edafd2a2bd80f424a45d039af1f	Dividing_cells-Dividing_cells|World / Immune cells in Kidney/Urine in Lupus Nephritis	Rheumatoid Arthritis and Lupus Nephritis Atlas	2.115e-08	0.0006634	17	195	CDKN2C,SPC25,CHEK1,MCM10,RRM2,CDC45,IQGAP3,KIF23,DTL,POLQ,MYBL2,DLGAP5,CDCA2,GGH,CCNB2,CDK1,TOP2A
ToppCell Atlas	21dbdc803c6947024dc2416e9e21c2ef0af9bc31	IPF-Multiplet-Multiplet|World / Disease state, Lineage and Cell class	Resident Cell Populations in IPF and COPD	2.115e-08	0.0006634	17	195	RNLS,YAP1,CHD9NB,SPAG6,CFAP52,IGFBP7,CFAP61,ARHGAP42,ARMC3,RGS22,SPATA18,PERP,NFIB,KRT19,GLIS3,ODAD2,CFAP90
ToppCell Atlas	72f42f0be53a2a61f61647118b4883e752d998a5	systemic_lupus_erythematosus-managed-Lymphocytic_NK-natural_killer_cell-female|systemic_lupus_erythematosus / PBMC cell types (v2) per disease, treatment status, and sex	Single-cell RNA-seq reveals the cell-type-specific molecular and genetic associations to lupus	2.115e-08	0.0006634	17	195	HLA-E,MYL9,CAVIN2,SERTAD1,LITAF,ID2,IFITM2,RHOC,IGFBP7,PDGFD,LOC100130872,MYBL1,B2M,DAB2,PRSS23,CD63,RORA
ToppCell Atlas	211a736acbe875bd3c1942c62aaacc9b170ece6d	Control-Myeloid-MoAM4|Control / Condition, Lineage and Cell class	Bronchoalveolar Lavage (BAL) Atlas of Severe COVID-19 Patients (Grant et al.)	2.115e-08	0.0006634	17	195	SERPINF1,S100B,CCL2,MMP14,PARM1,DKK2,HTRA1,BCAT1,ZFP36L1,IER3,SPHK1,RAB32,RGS10,CLDN1,SLC44A1,EMP1,CKLF
ToppCell Atlas	6d768454ed630e586431535400507074eea76dd1	Severe_COVID-19-Myeloid-MoAM5|Severe_COVID-19 / Disease group,lineage and cell class ?2021.01.30?	COVID-19 BAL Atlas	2.115e-08	0.0006634	17	195	FCGRT,CCL2,LTB4R,HSPA1A,SDC2,GDF15,ANXA4,IER3,DUSP6,ARL4A,THBD,THBS1,SLC44A1,TIMP1,CLMP,TNFAIP3,EMP1
ToppCell Atlas	eca24039bde02f4677f1f89a373f501c649ec2a5	E16.5-Endothelial-Endothelial_blood-vessel-Microvascular_EC-EPC-EPC_G2M|E16.5 / Age_group by Lineage, Lineage_subclass, Cell_type, subtypes-by-prolif	Mouse_Lung_DropSeq_E16-P28	2.115e-08	0.0006634	17	195	PDGFB,RHOJ,MEST,SPARCL1,CAVIN2,COL4A2,FLI1,S100A16,SLC43A3,HAPLN1,FXYD5,PLXND1,CAV2,CDC42EP1,CCNB2,CDK1,TOP2A
ToppCell Atlas	67b05a0cd2ca9924eca81a92cc6330eecb9d963c	343B-Myeloid-Macrophage-M2-like_Macrophage_(MARCO_negative)|Macrophage / Donor, Lineage, Cell class and subclass (all cells)	Tissue Stability Cell Atlas - Lung Cells	2.115e-08	0.0006634	17	195	CYBRD1,ENPP2,S100B,CCL2,PLTP,SELENOP,ITPRIPL2,IFITM2,UHRF1,MYBL2,ZFP36L1,MAMDC2,RGS10,CLDN1,SPRED1,LTBP2,CDK6
ToppCell Atlas	6095bb237d7bc75cbaeaeb492f6948f3c3fa4848	3'-Broncho-tracheal-Epithelial-Epithelial_transtional-secretory-club_cell-Club_(non-nasal)-Club_(non-nasal)_L.0.4.1.1|3' / 5'-vs-3', Tissue groups, Lineages, Lineage subclass, Cell_type2, Cell_subtype2_L4.5	The Integrated Human Lung Cell Atlas	2.115e-08	0.0006634	17	195	SERPINA3,CCNO,MET,SAT1,BACE2,CP,IGFBP3,ASS1,GRAMD2B,ZFP36L1,CDC42EP5,TCEA3,KRT18,KRT19,LIF,TGM2,TNFAIP2
ToppCell Atlas	22fdc8876883c6b00049ed978260e11f02209b3a	COVID-19_Moderate-CD8+_T_naive|COVID-19_Moderate / disease group, cell group and cell class	PBMC Atlas of COVID-19 Patients (Arunachalam et al.)	2.115e-08	0.0006634	17	195	IL32,NOG,S100B,NR3C2,FHIT,FBLN5,PCED1B,ECRG4,LDLRAP1,TCEA3,NT5E,GLIS3,SNHG8,RGS10,ABLIM1,IQCA1,GYPC
ToppCell Atlas	d6ff38535898f90be6719cd5152291f2f4f8a746	PBMC-Severe-Myeloid-cDC-cDC-cDC_9|Severe / Location, Disease Group, Cell group, Cell class and sub_cluster (2021.03.01)	Integration of Multiple Sampling Location of COVID-19 Patients	2.115e-08	0.0006634	17	195	SDSL,HLA-DOA,SERPINF1,SH3BP4,FBLN2,MGST2,FCGRT,PLSCR1,COL9A2,IGFBP7,CRYBG3,FZD2,MYO1E,UNC93B1,CAPG,TGFBI,RAB34
ToppCell Atlas	1e28617ca55e5f318a228357737b968dfac8cca0	Smart-start-Cell-Wel_seq-Non-neoplastic-Glial-Neuronal-Oligodendrocyte-Oligodendrocyte-A|Smart-start-Cell-Wel_seq / Platform, Oncotype, Lineage, Cell_class, celltype (level4), mutation group	Harmonized single-cell landscape, intercellular crosstalk and tumor architecture of glioblastoma	2.115e-08	0.0006634	17	195	HLA-E,S100A6,MFGE8,FGF1,APOL2,SELENOP,CCDC152,B2M,CYP27A1,GBP1,ITPKB,CHADL,GSN,SLC44A1,TIMP1,CD63,EMP1
ToppCell Atlas	cd0e8f48836a16026b47ade06abadf26b53f581f	droplet-Liver|droplet / Large_Intestine_Pancreas_Liver - method, tissue, subtissue, age, lineage, cell ontology and free annotation	Mouse Aging Atlas- Tabula Muris Senis	2.196e-08	0.0006887	16	172	SERPINF1,FCGRT,PLTP,SELENOP,FN1,ID2,ID3,IFITM2,B2M,FXYD5,ZFP36L1,GM2A,RAB32,LDHA,TGFB1,TGM2
ToppCell Atlas	6f302ed795767a9636081dc64373f8f039ea16d2	390C-Endothelial_cells-Endothelial-C_(Capillary_Aerocyte_)|390C / Donor, Lineage, Cell class and subclass (all cells)	Tissue Stability Cell Atlas - Lung Cells	2.196e-08	0.0006887	16	172	CDKN2B,PDGFB,SPARCL1,CAVIN2,COL4A2,ID1,ID3,AQP1,ULBP1,SPARC,CASP7,CAV2,EDNRB,CEMIP,SERPINE1,EMP1
ToppCell Atlas	fd8097299fc05390b30afaa9e6c80b1f607c27aa	390C-Endothelial_cells-Endothelial-C_(Capillary_Aerocyte_)-|390C / Donor, Lineage, Cell class and subclass (all cells)	Tissue Stability Cell Atlas - Lung Cells	2.196e-08	0.0006887	16	172	CDKN2B,PDGFB,SPARCL1,CAVIN2,COL4A2,ID1,ID3,AQP1,ULBP1,SPARC,CASP7,CAV2,EDNRB,CEMIP,SERPINE1,EMP1
ToppCell Atlas	490745024730df6357f6c2b81d7a64e21557c0d5	PND10-Endothelial-Endothelial_blood-vessel-Microvascular_EC-CAP2-CAP2_prolif|PND10 / Age_group by Lineage, Lineage_subclass, Cell_type, subtypes-by-prolif	Mouse_Lung_DropSeq_E16-P28	2.196e-08	0.0006887	16	172	PDGFB,MCM10,KRT80,MEST,CAVIN2,S100A16,AQP1,HAPLN1,NKD1,IGFBP7,ITPKB,NFIC,TBX3,CAV2,EDNRB,EMP1
ToppCell Atlas	096636f2589fa56d15942aac96641c16fd5fa78d	Immune_cells-pro-B|Immune_cells / Lineage and Cell class	Mouse Bone Marrow Niche (Baccin et al)	2.196e-08	0.0006887	16	172	HMGN3,HES1,SDC4,SELENOP,COMT,WNT9A,TMEM263,PTGR1,ECRG4,B2M,GDPD2,APOLD1,BTG3,DUSP6,CAV2,EMP1
ToppCell Atlas	3dc02709c2a6be2155576e5c34e1b0b3ae19b061	droplet-Spleen-nan-21m|Spleen / Spleen_Marrow_Thymus - method, tissue, subtissue, age, lineage, cell ontology and free annotation	Mouse Aging Atlas- Tabula Muris Senis	2.196e-08	0.0006887	16	172	HMGN3,S100A11,AHNAK,TNFAIP8,PLSCR1,PARM1,BHLHE40,ART3,ZBTB20,B2M,UNC93B1,CAPG,GSTP1,PDLIM1,CD44,RCN3
ToppCell Atlas	bd01b39a5699824ab14827cc9dc98e547d65b160	5'-Parenchyma_lung-Epithelial-Airway_epithelium-respiratory_basal_cell-Basal_resting|5' / 5'-vs-3', Tissue groups, Lineages, Lineage subclass, Cell_type2, Cell_subtype2_L4.5	The Integrated Human Lung Cell Atlas	2.196e-08	0.0006887	16	172	SERPINF1,HMGN3,MET,EFEMP1,COL4A5,IGFBP6,IGFBP7,PERP,SMOC2,SLC16A12,RBMS3,SNHG8,TFAP2A,CLDN1,CD9,BCAM
ToppCell Atlas	de9b11ab109d04937186c09772cec9105a935f95	Fetal_29-31_weeks-Endothelial-endothelial_cell_of_artery-D062|Fetal_29-31_weeks / Lineage, Cell type, age group and donor	Human Lung Cells in 3 Age Groups (Wang et al.)	2.196e-08	0.0006887	16	172	HEG1,JCAD,VWF,ID1,ID3,AQP1,BHLHE40,LIMS2,DKK2,LRRC32,A4GALT,ANO2,NPR3,TGM2,THBD,STOM
ToppCell Atlas	b30f52b94ce772632a1f2f5e0837db876cf92651	frontal_cortex-Non-neuronal-oligodendrocyte-Oligo|frontal_cortex / Per Region, Lineage, Cell class, Cell type, Cell subtype	Shared and distinct transcriptomic cell types across neocortical areas	2.281e-08	0.0007156	15	150	PRR5L,S100A16,LITAF,SNX33,LIMS2,CSPG4,CSRP1,CYP27A1,CD82,GSN,CDC42EP1,CD9,SORBS3,SERPINB1,EN2
ToppCell Atlas	05b9a9cbc5a95cdaf45d5f173e132acd4da9aa8a	frontal_cortex-Non-neuronal-oligodendrocyte|frontal_cortex / Per Region, Lineage, Cell class, Cell type, Cell subtype	Shared and distinct transcriptomic cell types across neocortical areas	2.281e-08	0.0007156	15	150	PRR5L,S100A16,LITAF,SNX33,LIMS2,CSPG4,CSRP1,CYP27A1,CD82,GSN,CDC42EP1,CD9,SORBS3,SERPINB1,EN2
ToppCell Atlas	42eae265e2f2082983d8c2607c7f6a53a526d124	11.5-Distal-Epithelial-Bud_tip_progenitor|Distal / Age, Tissue, Lineage and Cell class	Human Fetal Lung in Development	2.282e-08	0.0007157	17	196	FOXA1,QPCT,PLP2,SDC4,PARM1,COL2A1,COL11A1,ARSL,SMPDL3B,KRT8,KRT18,KRT19,CRNDE,RGS16,COL18A1,CD9,EPHA2
ToppCell Atlas	9afd0a7135028a446f06bb68f334e79b8f171b45	5'-GW_trimst-1-SmallIntestine-Neuronal-Glial_immature-ENCC/glia_Progenitor|GW_trimst-1 / Celltypes from developing, pediatric, Crohn's, & adult GI tract	Cells of the human intestinal tract mapped across space and time	2.282e-08	0.0007157	17	196	S100B,SAT1,BMP8A,PREX1,PLS3,COL5A2,EGFLAM,SOX2,SPHK1,DNAJC1,RAB32,AMIGO2,LAMA4,ADAM12,TFAP2A,RGS16,EDNRB
ToppCell Atlas	89a0ccd0684777927d99d5fc5b7c498f3f124250	Fetal_brain-fetalBrain_Zhong_nature-GW08-Myeloid-Microglia|GW08 / Sample Type, Dataset, Time_group, and Cell type.	Integration of Four Brain Organoid Datasets and One Fetal Brain Dataset	2.282e-08	0.0007157	17	196	CDKN2C,SPRY1,RIN3,PDGFB,SERPINF1,CPED1,ADPRH,MGST2,CPQ,PLAU,NCEH1,SFT2D2,LITAF,ANXA4,PCED1B,RGS10,SERPINB1
ToppCell Atlas	055993612af03bff5ef73580a6402578da850df9	3'-Child09-12-SmallIntestine-Epithelial-epithelial_progenitor_cell-TA|Child09-12 / Celltypes from developing, pediatric, Crohn's, & adult GI tract	Cells of the human intestinal tract mapped across space and time	2.282e-08	0.0007157	17	196	ATP8B1,SH3BP4,GGCT,FCGRT,IQGAP3,S100A16,AQP1,LRIG3,ARSL,GSTO2,KRT8,KRT18,KRT19,CLDN1,GSTP1,CD9,CDK6
ToppCell Atlas	fc541e328aed28e84d5b3835169c60da0d64cddc	10x3'2.3-week_12-13-Hematopoietic-MK-early_MK|week_12-13 / cell types per 3 fetal stages;per 3',per 5'	Blood and immune development in human fetal bone marrow	2.282e-08	0.0007157	17	196	ABCC4,PARVB,RSU1,FHL2,VASP,CAVIN2,VCL,FLI1,PDLIM5,PRTFDC1,DNAAF3,NPR3,SPX,TGFB1,TGFB1I1,PDLIM1,SERPINB1
ToppCell Atlas	b74dbdfc8d9b85d7cae5c6a49b56347b15ce16e1	distal-Epithelial-Alveolar_Epithelial_Type_1-1|distal / Location, Lineage, Cell class (ontology) and Donor from 10X sequencing (macrophage renamed)	Human Lung Cell Atlas (HLCA)	2.282e-08	0.0007157	17	196	CDKN2B,EYA4,FZD6,EFEMP1,MYL9,SDC4,PDPN,ANKRD1,PERP,BDNF,GJA1,WNT3A,KRT8,KRT18,KRT19,RGS16,TENT5B
ToppCell Atlas	6a91b28fc380fa21ea1832d9fa8c50e505bd0aa0	10x_3'_v3-thymus_(10x_3'_v3)-lymphocytic-innate_lymphocytic|thymus_(10x_3'_v3) / Per Platform+tissue_group, by lineage_subgroup, cell_group, cell_type	Immune and Hematologic Cells from 24 tissues of the Tabula Sapiens: a multiple organ single cell transcriptomic atlas of humans.	2.282e-08	0.0007157	17	196	TPM2,ACTA2,ACTG2,FBLN2,MYL9,SPARCL1,MMP2,COL3A1,VWF,CCDC80,AQP1,IGFBP6,TAGLN,NNMT,MFAP5,FSTL1,ELN
ToppCell Atlas	f811958823380069077754283e36106d80147494	Smart-start-Cell-Wel_seq-Non-neoplastic-Myeloid-Mono-Mono_naive-G|Smart-start-Cell-Wel_seq / Platform, Oncotype, Lineage, Cell_class, celltype (level4), mutation group	Harmonized single-cell landscape, intercellular crosstalk and tumor architecture of glioblastoma	2.282e-08	0.0007157	17	196	SAT1,QPCT,PLAUR,PLSCR1,VASP,FN1,LITAF,ZFP36L1,IER3,PNRC1,DUSP6,TGFBI,THBS1,CD44,SERPINB1,LTA4H,TNFAIP3
ToppCell Atlas	9666b5380e2b2a3c3b56a8c769817a1df8820ed6	10x5'-lymph-node_spleen-Myeloid_Dendritic-DC2|lymph-node_spleen / Manually curated celltypes from each tissue	Cross-tissue immune cell analysis reveals tissue-specific features in humans	2.282e-08	0.0007157	17	196	S100A11,S100B,FCGRT,PLAUR,SDC2,PLSCR1,ANXA5,LPCAT2,RAB32,PAPSS2,GSN,TGFBI,GSTP1,MYOF,THBD,TIMP1,TNFAIP2
ToppCell Atlas	9d4f0a95e49bda25864cbe27e4e86096cba5609f	5'-Parenchyma_lung-Immune_Lymphocytic-Lymphocytic_T/NK-T_cell-T_cells_proliferating-T_cells_proliferating_L.1.1.3.1|5' / 5'-vs-3', Tissue groups, Lineages, Lineage subclass, Cell_type2, Cell_subtype2_L4.5	The Integrated Human Lung Cell Atlas	2.282e-08	0.0007157	17	196	IL32,SPC25,CHEK1,MCM10,RRM2,CDC45,KIF23,DTL,UHRF1,GINS2,MYBL2,DLGAP5,CDCA2,CCNB2,CYTOR,CDK1,TOP2A
ToppCell Atlas	2bc487f8a109a6961ebff111dec79c2227ea60ac	AT1|World / shred by cell class for parenchyma	Respiratory Tissues from Nasal Brushing to Parenchyma	2.282e-08	0.0007157	17	196	SPC25,RRM2,KRT80,CDC45,ANKRD1,GINS2,MYBL2,TES,PERP,BDNF,WNT3A,KRT8,KRT18,KRT19,CLDN1,CDK1,TOP2A
ToppCell Atlas	1964c5003a0cb84539850a7cfe3bbb0e23a61d2d	PCW_07-8.5-Mesenchymal-Mesenchymal_cycling-mes_proliferating3_(7)|PCW_07-8.5 / Celltypes from embryonic and fetal-stage human lung	A topographic atlas defines developmental origins of cell heterogeneity in the human embryonic lung	2.282e-08	0.0007157	17	196	SPC25,CHEK1,MCM10,RRM2,CDC45,IQGAP3,KIF23,DTL,POLQ,MYBL2,RIBC2,DLGAP5,CDCA2,GGH,BRCA2,CDK1,TOP2A
ToppCell Atlas	8f476408cd5a4ea9d25c763c66565343d7989b38	mLN-T_cell-gd_T|T_cell / Region, Cell class and subclass	Colon Immune Atlas	2.282e-08	0.0007157	17	196	SPRY1,CRIM1,DYSF,SH3BP4,PLTP,HCG11,ID2,SDCBP2,LAYN,NEK6,MYO1E,LRRC2,GCNT1,AMIGO2,SLC16A5,PDLIM1,ZC3HAV1L
ToppCell Atlas	0dfa2dc1ec527d40005614c00ed0e5f3a566c2e2	droplet-Liver-LIVER-NPC-1m|Liver / Large_Intestine_Pancreas_Liver - method, tissue, subtissue, age, lineage, cell ontology and free annotation	Mouse Aging Atlas- Tabula Muris Senis	2.282e-08	0.0007157	17	196	RHOJ,MEST,S100A11,ARHGAP31,BACE2,CAVIN2,COL4A2,S100A16,CCDC80,AQP1,RHOC,IGFBP7,SPARC,CAV2,SERPINH1,TGFB1,TGFB1I1
ToppCell Atlas	4924a36a81d62863c1004b8c76f8096a1f89c548	5'-GW_trimst-1.5-SmallIntestine-Neuronal-neuron_precursor-cycling_neuroblast|GW_trimst-1.5 / Celltypes from developing, pediatric, Crohn's, & adult GI tract	Cells of the human intestinal tract mapped across space and time	2.282e-08	0.0007157	17	196	MIS18BP1,SPC25,RRM2,S100B,COL2A1,SOX2,DLGAP5,CDCA2,GGH,NNAT,TBX3,DUSP6,TFAP2A,EDNRB,CCNB2,CDK1,TOP2A
ToppCell Atlas	7b17d47b7758d8ccf9dbefd097aeb553791a1eed	PCW_13-14-Epithelial-Epithelial_proliferating|PCW_13-14 / Celltypes from embryonic and fetal-stage human lung	A topographic atlas defines developmental origins of cell heterogeneity in the human embryonic lung	2.282e-08	0.0007157	17	196	FOXA1,FZD6,PLP2,SDC4,COL2A1,DCDC2,COL11A1,SOX2,PERP,MYO5C,KRT8,ARHGEF28,KRT18,KRT19,USP43,CRNDE,CD9
ToppCell Atlas	0bac14c018487ca67e7f9255b5f186e7ae665774	PBMC-Mild-Myeloid-cDC-cDC-cDC_1|Mild / Location, Disease Group, Cell group, Cell class and sub_cluster (2021.03.09)	Integration of Multiple Sampling Location of COVID-19 Patients	2.282e-08	0.0007157	17	196	HLA-DOA,SERPINF1,SH3BP4,FBLN2,MGST2,FCGRT,COL9A2,IGFBP7,CRYBG3,FZD2,MYO1E,DUSP23,RAB32,CAPG,GSN,RAB34,EIF2AK4
ToppCell Atlas	33345338c825484960daa1ed82a19df38ccfc5c0	PBMC-Mild-Myeloid-cDC-cDC-cDC_1|Mild / Location, Disease Group, Cell group, Cell class and sub_cluster (2021.03.01)	Integration of Multiple Sampling Location of COVID-19 Patients	2.282e-08	0.0007157	17	196	HLA-DOA,SERPINF1,SH3BP4,FBLN2,MGST2,FCGRT,COL9A2,IGFBP7,CRYBG3,FZD2,MYO1E,DUSP23,RAB32,CAPG,GSN,RAB34,EIF2AK4
ToppCell Atlas	32d54c0b487f00c4f8bd765462e484da8a6625c9	10x5'-lymph-node_spleen-Lymphocytic_B-GC_B_(I)|lymph-node_spleen / Manually curated celltypes from each tissue	Cross-tissue immune cell analysis reveals tissue-specific features in humans	2.282e-08	0.0007157	17	196	SPC25,CHEK1,MCM10,RRM2,CDC45,IQGAP3,KIF23,DTL,UHRF1,GINS2,POLQ,MYBL2,DLGAP5,CDCA2,CCNB2,CDK1,TOP2A
ToppCell Atlas	4c2ea16352ba3482c02c03866460e0d975f9fc99	(7)_MNP-(7)_Monocyte|(7)_MNP / Spleen cell shreds - cell class (v1) and cell subclass (v1)	Tissue Stability Cell Atlas - Spleen Cells	2.282e-08	0.0007157	17	196	S100A6,S100A11,AHNAK,PLAUR,HSPA1A,ANXA1,IFITM2,NFE2,CKAP4,CAPG,DUSP6,THBS1,TIMP1,CD44,SERPINB1,LTA4H,HSD17B11
ToppCell Atlas	d9b5eaca4089d5337f1175a663418c9c675cdd87	saliva-Mild-Moderate_progression_d12-25-Myeloid-Monocytic-Classical_Monocyte|Mild-Moderate_progression_d12-25 / Compartment, severity and other cell annotations on 10x 3' data (130k)	Large Scale COVID-19 Single Cell Data (Ren et al.)	2.282e-08	0.0007157	17	196	CD83,SAT1,PLAU,PLAUR,DDX60L,PREX1,VASP,FNDC3B,LITAF,ID2,IFITM2,CSF1,B2M,PNRC1,CD44,TNFAIP2,TNFAIP3
ToppCell Atlas	a3513c91afdc2d363e1c57071ae2399f9b7e6263	droplet-Liver-LIVER-NPC|Liver / Large_Intestine_Pancreas_Liver - method, tissue, subtissue, age, lineage, cell ontology and free annotation	Mouse Aging Atlas- Tabula Muris Senis	2.282e-08	0.0007157	17	196	RHOJ,MEST,S100A11,ARHGAP31,BACE2,CAVIN2,COL4A2,S100A16,CCDC80,AQP1,RHOC,IGFBP7,SPARC,CAV2,SERPINH1,TGFB1,TGFB1I1
ToppCell Atlas	dbf154b3d166ffd07be717dac8d8a3350ac63e16	droplet-Heart-HEART_(ALL_MINUS_AORTA)-30m-Endothelial-endocardial_endothelial_cells|Heart / Tongue_Heart_Limb_Muscle_Aorta_Diaphragm - method, tissue, subtissue, age, lineage, cell ontology and free annotation	Mouse Aging Atlas- Tabula Muris Senis	2.282e-08	0.0007157	17	196	FZD6,OAF,CTHRC1,BACE2,DOCK6,FOXC1,PARM1,VWF,CP,PIR,CD82,MALL,AMIGO2,NPR3,EDN1,EDNRB,COL18A1
ToppCell Atlas	c18874f37b90e6afacc562b2082b67ea8a7cb4a4	3'-Broncho-tracheal-Epithelial-Epithelial_transtional-secretory|3' / 5'-vs-3', Tissue groups, Lineages, Lineage subclass, Cell_type2, Cell_subtype2_L4.5	The Integrated Human Lung Cell Atlas	2.282e-08	0.0007157	17	196	CCNO,CP,ASS1,GRAMD2B,FAM114A1,LYPD6B,CDC42EP5,STRA6,TCEA3,KRT8,KRT18,KRT19,SLC26A2,PRSS23,GSN,TGM2,SOX21
ToppCell Atlas	6a415a2574bd84bd825a2bd6c8e3632a433ff7cf	ILEUM-non-inflamed-(1)_Highly_activated_T_cells|non-inflamed / shred on tissue, inflammation_status, cell class(v3), cell subclass (v2)	Human Ileal Immune cells from Crohn's Disease	2.282e-08	0.0007157	17	196	SPC25,CHEK1,MCM10,RRM2,CDC45,GGCT,KIF23,UHRF1,GINS2,MYBL2,DLGAP5,CDCA2,NOTCH1,CCNE1,CCNB2,CDK1,TOP2A
ToppCell Atlas	c2d17630f7bfc9e727de55e093c17fddac61b61f	3'-Child09-12-SmallIntestine-Epithelial-goblet|Child09-12 / Celltypes from developing, pediatric, Crohn's, & adult GI tract	Cells of the human intestinal tract mapped across space and time	2.282e-08	0.0007157	17	196	HK2,ATP8B1,S100A6,SLC2A10,PARM1,ID1,ID3,ASPH,MYO5C,CDC42EP5,CKAP4,CA12,TCEA3,KRT8,KRT18,GSN,GALNT5
ToppCell Atlas	7d5eaed189aa6116f3799be010139fb675ec65e0	droplet-Heart-HEART_(ALL_MINUS_AORTA)-30m-Endothelial-endocardial_cell|Heart / Tongue_Heart_Limb_Muscle_Aorta_Diaphragm - method, tissue, subtissue, age, lineage, cell ontology and free annotation	Mouse Aging Atlas- Tabula Muris Senis	2.282e-08	0.0007157	17	196	FZD6,CTHRC1,BACE2,DOCK6,FOXC1,PARM1,VWF,CP,PIR,PDLIM4,CD82,MALL,AMIGO2,NPR3,EDN1,EDNRB,COL18A1
ToppCell Atlas	e6fb0bfab1779ec64a8c35d01519eaafbf62e977	background-Endothelial_cells|background / Sample and Cell Type and Tumor Cluster (all cells)	Human Hepatoblastoma Atlas	2.282e-08	0.0007157	17	196	CRIM1,RHOJ,NOD1,ARHGAP31,SRPX,CAVIN2,COL4A2,FLI1,PCED1B,IGF1R,IGFBP7,ST6GALNAC3,ITPRIP,CCN2,SPARC,PRSS23,SPRY4
ToppCell Atlas	dd32046067d93b9484cfbf1d7826a436a3d9f0e9	COVID-19-Epithelial-Club,_Basal_cells|COVID-19 / Condition, Lineage and Cell class	Bronchoalveolar Lavage (BAL) Atlas of Severe COVID-19 Patients (Grant et al.)	2.282e-08	0.0007157	17	196	CCNO,MET,COL4A5,S100A16,GPX8,CP,LRIG3,ASS1,SOX2,CMYA5,A4GALT,CDC42EP5,KRT8,KRT18,KRT19,PRSS23,TFAP2A
ToppCell Atlas	3392efa5007736b1e87f34805c16e8baa792e596	10x_3'_v2v3-Non-neoplastic-Myeloid-TAM-BDM-TAM-BDM_INF-Z|10x_3'_v2v3 / Platform, Oncotype, Lineage, Cell_class, celltype (level4), mutation group	Harmonized single-cell landscape, intercellular crosstalk and tumor architecture of glioblastoma	2.282e-08	0.0007157	17	196	HLA-E,S100A11,SAT1,FCGRT,CCL2,PLTP,IFITM2,B2M,DAB2,FXYD5,OLFML3,ZFP36L1,IER3,RAB32,CAPG,RGS10,TGFBI
ToppCell Atlas	28e9e191361966df3a9bd48450090577aa72a999	10x_3'_v3-blood_(10x_3'_v3)-myeloid-myeloid_monocytic-classical_monocyte|blood_(10x_3'_v3) / Per Platform+tissue_group, by lineage_subgroup, cell_group, cell_type	Immune and Hematologic Cells from 24 tissues of the Tabula Sapiens: a multiple organ single cell transcriptomic atlas of humans.	2.282e-08	0.0007157	17	196	MFGE8,SAT1,FCGRT,AHNAK,TNS3,ITPRIPL2,ANXA1,ANXA5,CTNNA1,ADA2,CAPG,DUSP6,GSTP1,THBS1,LTA4H,HADHA,TNFAIP2
ToppCell Atlas	9bfb31ff3e4f2c0a9405c418c86bfec5dbca23e2	PCW_10-12-Epithelial|PCW_10-12 / Celltypes from embryonic and fetal-stage human lung	A topographic atlas defines developmental origins of cell heterogeneity in the human embryonic lung	2.282e-08	0.0007157	17	196	SGMS2,FOXA1,FZD6,SDC4,COL2A1,DCDC2,COL11A1,SOX2,PERP,SMOC2,MYO5C,KRT8,ARHGEF28,KRT18,KRT19,CRNDE,CD9
ToppCell Atlas	bd482b7df2993d87c0997a40c4cbd34ba07910cb	10x_3'_v2v3-Non-neoplastic-Myeloid-Mast-Mast|10x_3'_v2v3 / Platform, Oncotype, Lineage, Cell_class, celltype (level4), mutation group	Harmonized single-cell landscape, intercellular crosstalk and tumor architecture of glioblastoma	2.282e-08	0.0007157	17	196	S100A6,AHNAK,BACE2,CAVIN2,ANXA1,ANXA4,IFITM2,BHLHE40,CDK15,FXYD5,PAQR5,NFE2,RAB32,KRT19,CAPG,LIF,SERPINB1
ToppCell Atlas	91a8c4798572d6c1f03cef5e8e5464ed0046c7cf	Fetal_brain-fetalBrain_Zhong_nature-GW08-Myeloid|GW08 / Sample Type, Dataset, Time_group, and Cell type.	Integration of Four Brain Organoid Datasets and One Fetal Brain Dataset	2.282e-08	0.0007157	17	196	CDKN2C,SPRY1,RIN3,PDGFB,SERPINF1,CPED1,ADPRH,MGST2,CPQ,PLAU,NCEH1,SFT2D2,LITAF,ANXA4,PCED1B,RGS10,SERPINB1
ToppCell Atlas	29246378ffb1010fe6858da756ae3d13df2306ba	PBMC_fresh-frozen-Severe-critical_convalescent_d42-56-Myeloid-Monocytic-Nonclassical_Monocyte|Severe-critical_convalescent_d42-56 / Compartment, severity and other cell annotations on 10x 3' data (130k)	Large Scale COVID-19 Single Cell Data (Ren et al.)	2.282e-08	0.0007157	17	196	CD83,ADA,CHST15,FCGRT,HES1,PLAUR,RHOC,MYD88,LPCAT2,UNC93B1,DUSP6,PAPSS2,MYOF,TIMP1,SNX18,SPRED1,TNFAIP2
ToppCell Atlas	7c3a99f0893c43d8c7980b560503844573d3b03c	COVID-19_Severe-Classical_Monocyte-cMono_3|Classical_Monocyte / Disease condition and Cell class	COVID-19 PBMC Myeloid Cell Atlas	2.282e-08	0.0007157	17	196	S100A6,S100A11,PLP2,ANXA1,ANXA5,ASPH,H2AJ,CKAP4,GNG5,CAPG,DUSP6,LDHA,TLE3,CD63,SERPINB1,LTA4H,EMP1
ToppCell Atlas	9a91a6e5f93ce3bb5a0fc63677553f4c2df95c43	NS-moderate-d_07-13-Epithelial-Ciliated-diff|d_07-13 / Location, Severity, dps_group, Lineage and Cell class of Upper airway (combined)	Upper Airway and Bronchi Atlas of COVID-19 Patients	2.282e-08	0.0007157	17	196	CDC20B,HMGN3,DPCD,SPAG6,CFAP52,IGFBP7,ECRG4,CCN2,DYNLT4,ARMC3,PSENEN,SPATA18,NQO1,CRNDE,DNAI3,GSTP1,CFAP90
ToppCell Atlas	0ebf7e5a9281ec1f33dccd1f8895afd513591b91	10x_3'_v2v3-Non-neoplastic-Myeloid-Mast|10x_3'_v2v3 / Platform, Oncotype, Lineage, Cell_class, celltype (level4), mutation group	Harmonized single-cell landscape, intercellular crosstalk and tumor architecture of glioblastoma	2.282e-08	0.0007157	17	196	S100A6,AHNAK,BACE2,CAVIN2,ANXA1,ANXA4,IFITM2,BHLHE40,CDK15,FXYD5,PAQR5,NFE2,RAB32,KRT19,CAPG,LIF,SERPINB1
ToppCell Atlas	54c30023d04e7265373647f56fc93885804938b0	3'-Child09-12-SmallIntestine-Epithelial-goblet-Goblet_cell|Child09-12 / Celltypes from developing, pediatric, Crohn's, & adult GI tract	Cells of the human intestinal tract mapped across space and time	2.282e-08	0.0007157	17	196	HK2,ATP8B1,S100A6,SLC2A10,PARM1,ID1,ID3,ASPH,MYO5C,CDC42EP5,CKAP4,CA12,TCEA3,KRT8,KRT18,GSN,GALNT5
ToppCell Atlas	150554fa06868d29b0608189862eef6505ba757f	(7)_Epithelial-I_(AT1)|World / Lung cell shreds - cell class (v4) and cell subclass (v4)	Tissue Stability Cell Atlas - Lung Cells	2.282e-08	0.0007157	17	196	CDKN2B,EYA4,KRT80,MYL9,PLS3,ANKRD1,BDNF,GJA1,WNT3A,KRT8,KRT18,KRT19,ROR1,CAV2,EDN1,ABLIM1,GALNT5
ToppCell Atlas	91e44aabb2e85dcc77ddae6f7e000118d45d1de6	Healthy-T/NK_proliferative|Healthy / disease group, cell group and cell class	PBMC Atlas of COVID-19 Patients (Arunachalam et al.)	2.282e-08	0.0007157	17	196	SPC25,CHEK1,MCM10,RRM2,CDC45,KIF23,DTL,UHRF1,GINS2,POLQ,DLGAP5,CDCA2,GGH,BRCA2,CCNB2,CDK1,TOP2A
ToppCell Atlas	27364b577d77aefaa147abb346c46fce61e28ec3	droplet-Tongue-nan-3m-Epithelial-suprabasal_differentiating|Tongue / Tongue_Heart_Limb_Muscle_Aorta_Diaphragm - method, tissue, subtissue, age, lineage, cell ontology and free annotation	Mouse Aging Atlas- Tabula Muris Senis	2.282e-08	0.0007157	17	196	NOG,S100A6,S100A11,MMP2,MMP14,ANXA5,ID1,IGFBP3,CSRP1,UAP1,CAPG,TGFBI,GSTP1,ARL4A,CD9,PDLIM1,BCAM
ToppCell Atlas	0703ea5e61ba7effad5b29fedd4b145e329a1754	kidney_cells-Hypertensive_with+without-CKD-Endothelial-blood_vessel_endothelial_cell_of_kidney-capillary-immature_endothelial_cell-Glomerular_Capillary_Endothelial_Cell|kidney_cells / Celltypes from Cells and Nuclei per compartment and clinical group	Integrated Single-nucleus and Single-cell RNA-seq of the Adult Human Kidney	2.282e-08	0.0007157	17	196	HLA-E,DYSF,HEG1,PLAT,JCAD,ID1,ID3,LIMS2,PDGFD,SNAI2,SPARC,LRRC32,PLXND1,RBMS3,NOTCH1,TBX3,SLC44A1
ToppCell Atlas	03710e2a843279124a45a271bffb132835e6081c	10x3'2.3-week_14-16-Myeloid_neutrophil-granulo-eo/baso/mast-mast_cell|week_14-16 / cell types per 3 fetal stages;per 3',per 5'	Blood and immune development in human fetal bone marrow	2.282e-08	0.0007157	17	196	AHNAK,HES1,BACE2,USP53,ANXA1,ID2,IFITM2,CDK15,PAQR5,CD82,KRT19,CAPG,CRPPA,EDNRB,LIF,CD44,CD63
ToppCell Atlas	96c6d78482a130ce4e29f6629972a06d10d7530e	Endothelial|World / Lineage, Cell type, age group and donor	Human Lung Cells in 3 Age Groups (Wang et al.)	2.282e-08	0.0007157	17	196	PDGFB,RHOJ,CARD10,DYSF,DOCK6,CAVIN2,COL4A2,JCAD,FLI1,VWF,RGS5,AQP1,LIMS2,ST6GALNAC3,ANO2,TBX3,UACA
ToppCell Atlas	6cbf30dd3992d8ccfaa74ad9781b9f8735f1ef69	AT1_cells-IPF_04|World / lung cells shred on cell class, cell subclass, sample id	Pathobiology of Pulmonary Fibrosis (Reyfman et al., 2019)	2.317e-08	0.0007267	12	90	ADGRG5,TRIM6,HEG1,EFEMP1,CAVIN2,WNT9A,ANKRD1,CCN2,GJA1,BMP5,CRISPLD1,NPR3
ToppCell Atlas	9acad7ec70f713fe3db6cef7bbe3b183bf16ae67	droplet-Lung-21m-Hematologic-myeloid-classical_monocyte-classical_monocyte_l2|21m / method, tissue, age, lineage, sublineage, cell ontologies, cell type and subtype	Mouse Aging Atlas- Tabula Muris Senis (Lung and Trachea)	2.384e-08	0.0007477	16	173	LTB4R,FN1,ANXA1,GDA,CYP27A1,VILL,NFE2,GM2A,UNC93B1,MCUB,RAB32,CAPG,RGS10,TGFBI,THBS1,TNFAIP2
ToppCell Atlas	9a04271c51fae34f547db3206f9ff5857686e45c	droplet-Heart-4Chambers-18m-Endothelial|Heart / Tongue_Heart_Limb_Muscle_Aorta_Diaphragm - method, tissue, subtissue, age, lineage, cell ontology and free annotation	Mouse Aging Atlas- Tabula Muris Senis	2.384e-08	0.0007477	16	173	CRIM1,PARVB,ARHGAP31,DOCK6,CAVIN2,VWF,COMT,LIMS2,PLXND1,ITPKB,SULT1A1,MALL,NPR3,CAV2,TGM2,BCAM
ToppCell Atlas	20a20429aa898097d5ec4880ed64846558b5890f	droplet-Lung-nan-18m-Myeloid-Proliferating_Dendritic|Lung / Lung_Trachea - method, tissue, subtissue, age, lineage, cell ontology and free annotation	Mouse Aging Atlas- Tabula Muris Senis	2.384e-08	0.0007477	16	173	ADGRG5,RRM2,F2RL2,CDC45,KIF23,POLR3G,UHRF1,GINS2,PROSER2,MYBL2,BCAT1,CDCA2,CFAP77,CCNE1,CDK1,TOP2A
ToppCell Atlas	798d7dff7ae0c9a3aece21b5370735dbf715e64c	kidney_cells-Hypertensive_with+without-CKD-Endothelial-blood_vessel_endothelial_cell_of_kidney-capillary-immature_endothelial_cell-Cycling_Endothelial_Cell|kidney_cells / Celltypes from Cells and Nuclei per compartment and clinical group	Integrated Single-nucleus and Single-cell RNA-seq of the Adult Human Kidney	2.384e-08	0.0007477	16	173	CDKN2C,SPC25,RRM2,IQGAP3,KIF23,FN1,DTL,UHRF1,POLQ,MYBL1,MYBL2,DLGAP5,BRCA2,CCNB2,CDK1,TOP2A
ToppCell Atlas	a81992965137195d20fc498f750975303961a828	Endothelial-B-Donor_03|World / lung cells shred on cell class, cell subclass, sample id	Pathobiology of Pulmonary Fibrosis (Reyfman et al., 2019)	2.384e-08	0.0007477	16	173	RHOJ,OAF,PLAT,SRPX,BACE2,CAVIN2,JCAD,PDPN,IGFBP7,ADAM33,APOLD1,LAMA4,FRMD6,EFCC1,SLC39A14,PLCE1
ToppCell Atlas	5abe983f9750085ec7b57bcb8c36bdfe78a6ee4c	normal-na-Lymphocytic_NK-T_mait|normal / PBMC cell types (v2) per disease, treatment status, and sex	Single-cell RNA-seq reveals the cell-type-specific molecular and genetic associations to lupus	2.461e-08	0.0007718	17	197	SPRY1,IL32,ME1,S100A6,LITAF,ID2,BHLHE40,MYBL1,B2M,PERP,DNAJC1,ARHGAP10,ADAM12,RORA,TNFAIP3,STOM,CKLF
ToppCell Atlas	806dddcca85c82bd642008d930c8db16b613d88e	mLN-B_cell-B_cell_cycling|mLN / Region, Cell class and subclass	Colon Immune Atlas	2.461e-08	0.0007718	17	197	ADGRG5,MCM10,RRM2,LINC01152,BCAR3,PARM1,DPCD,LIMS2,GRAMD1C,PALLD,MYBL1,MYBL2,MYO1E,SLC25A43,A4GALT,SUGCT,CCNB2
ToppCell Atlas	733ff40039d67e561c2ded7c9bd0b4353101741e	Control-Myeloid-TRAM3|Control / Disease group,lineage and cell class ?2021.01.30?	COVID-19 BAL Atlas	2.461e-08	0.0007718	17	197	CD83,PLAUR,DDX60L,PLSCR1,VASP,COMT,ANXA4,CSF1,MYD88,GBP1,CD82,ACOT2,UNC93B1,MCUB,ARHGAP10,MYOF,STOM
ToppCell Atlas	ad4a3b5da2190be9495382a2952991e1de9f190d	Parenchymal-10x5prime-Endothelial-Endothelia_vascular-VE_systemic_arterial|10x5prime / Cell types per location group and 10X technology with lineage, and cell group designations	A spatial multi-omics atlas of the human lung reveals a novel immune cell survival niche	2.461e-08	0.0007718	17	197	ENPP2,FBLN2,SPARCL1,SRPX,FBLN5,VWF,ADAMTS1,ID1,CP,IGFBP3,DKK2,LRRC32,MALL,SULF1,NPR2,NPR3,EDN1
ToppCell Atlas	3332b9b5bf78f0203ebbd94257a36e9054d896c3	Parenchymal-NucSeq-Stromal-Myofibroblastic-Muscle_perivascular_immune_recruiting|NucSeq / Cell types per location group and 10X technology with lineage, and cell group designations	A spatial multi-omics atlas of the human lung reveals a novel immune cell survival niche	2.461e-08	0.0007718	17	197	TPM2,ACTG2,MYL9,CCL2,AK4,COL4A2,ADAMTS1,TNC,LMCD1,IGFBP7,CSRP1,MROH7-TTC4,TAGLN,COL18A1,TGM2,THBS1,SLC39A14
ToppCell Atlas	e3d00d850b4d191f9592ef993c0eaadfe5710b5f	CV-Moderate-1|CV / Virus stimulation, Condition and Cluster	CD8+ Memory T cells (PBMC) of COVID-19 Patients	2.461e-08	0.0007718	17	197	PRR5L,HLA-E,TRIM22,SAT1,AK4,DDX60L,PLSCR1,MOV10,FNDC3B,DDX60,IFITM2,MYD88,B2M,GBP1,PTGER4,PHF11,STOM
ToppCell Atlas	e90be1e7e02f736b6aab14010a912b592d6f1e80	Healthy-T/NK_proliferative|World / disease group, cell group and cell class	PBMC Atlas of COVID-19 Patients (Arunachalam et al.)	2.461e-08	0.0007718	17	197	SPC25,CHEK1,MCM10,RRM2,CDC45,KIF23,LMCD1,DTL,UHRF1,GINS2,POLQ,DLGAP5,CDCA2,BRCA2,CCNB2,CDK1,TOP2A
ToppCell Atlas	b57a27e5b855bbdd1dfa352540599d260dc482aa	Healthy_donor-cDC|Healthy_donor / disease group, cell group and cell class (v2)	PBMC Atlas of COVID-19 and Influenza Patients (Lee et al.)	2.461e-08	0.0007718	17	197	HLA-DOA,SERPINF1,SH3BP4,FBLN2,MGST2,FCGRT,PLAUR,PLSCR1,COL9A2,ID3,LAYN,ZNF469,RAB32,CAPG,GSN,RAB34,EIF2AK4
ToppCell Atlas	6ee6939c492bedf1f96a715da7a26a4c55a7c36f	5'-GW_trimst-1-SmallIntestine-Epithelial-epithelial_progenitor_cell-TA|GW_trimst-1 / Celltypes from developing, pediatric, Crohn's, & adult GI tract	Cells of the human intestinal tract mapped across space and time	2.461e-08	0.0007718	17	197	FOXA1,S100A11,SAT1,AFP,AK4,SDC4,SELENOP,DCDC2,S100A16,GDF15,ANXA4,ARSL,PERP,GCNT1,TCEA3,KRT19,CLDN1
ToppCell Atlas	0b1fa881abbfcc54b322fc27124db3f8947af016	proximal-Hematologic-Proliferating_Macrophage|proximal / Location, Lineage, Cell class (ontology) and Donor from 10X sequencing (macrophage renamed)	Human Lung Cell Atlas (HLCA)	2.461e-08	0.0007718	17	197	SPC25,CHEK1,MCM10,RRM2,CDC45,IQGAP3,KIF23,DTL,UHRF1,MYBL2,DLGAP5,CDCA2,BRCA2,CCNE1,CCNB2,CDK1,TOP2A
ToppCell Atlas	33f2fe101ae5744eea3915add37e60aa398bb97f	BAL-Severe-Myeloid-TRAM-TRAM2|Severe / Location, Disease Group, Cell group, Cell class and sub_cluster (2021.03.01)	Integration of Multiple Sampling Location of COVID-19 Patients	2.461e-08	0.0007718	17	197	MIS18BP1,HLA-DOA,FCGRT,PTPMT1,PDGFD,SPARC,CYP27A1,NFE2,ACOT2,AMIGO2,ARHGEF28,CAVIN3,GSTP1,THBS1,PDLIM1,STEAP3,LTA4H
ToppCell Atlas	59aa4a31674125ae422450aee45db3ced5c405d3	3'-Parenchyma_lung-Immune_Myeloid-Myeloid_macrophage-elicited_macrophage-Monocyte-derived_macrophage-Monocyte-derived_macrophage_L.1.2.3.1|3' / 5'-vs-3', Tissue groups, Lineages, Lineage subclass, Cell_type2, Cell_subtype2_L4.5	The Integrated Human Lung Cell Atlas	2.461e-08	0.0007718	17	197	ADA,SAT1,PLAUR,VASP,FNDC3B,LITAF,ANXA5,RIPK2,IER3,SPHK1,PNRC1,THBD,THBS1,TIMP1,CD44,CYTOR,TNFAIP3
ToppCell Atlas	037f5f26fa66818baa35846aa96336155e8a6f45	saliva-Mild-Moderate_progression_d12-25-Myeloid-Monocytic|Mild-Moderate_progression_d12-25 / Compartment, severity and other cell annotations on 10x 3' data (130k)	Large Scale COVID-19 Single Cell Data (Ren et al.)	2.461e-08	0.0007718	17	197	CD83,SAT1,PLAU,PLAUR,DDX60L,PREX1,VASP,FNDC3B,LITAF,ID2,IFITM2,CSF1,B2M,PNRC1,CD44,TNFAIP2,TNFAIP3
ToppCell Atlas	6e119647f1dc1c7f71a6bbd83efafe92aca89167	10x_3'_v2v3-Non-neoplastic-Myeloid-TAM-BDM-TAM-BDM_INF-F|10x_3'_v2v3 / Platform, Oncotype, Lineage, Cell_class, celltype (level4), mutation group	Harmonized single-cell landscape, intercellular crosstalk and tumor architecture of glioblastoma	2.461e-08	0.0007718	17	197	S100A11,SAT1,MGST2,FCGRT,GPNMB,PLTP,SELENOP,B2M,DAB2,OLFML3,UNC93B1,CAPG,RGS10,GSN,MFAP5,GYPC,HSD17B11
ToppCell Atlas	0460b6907743a354792b5bc40bff01aac7c41684	PBMC-Mild-Myeloid-cDC-cDC|Mild / Location, Disease Group, Cell group, Cell class and sub_cluster (2021.03.01)	Integration of Multiple Sampling Location of COVID-19 Patients	2.461e-08	0.0007718	17	197	HLA-DOA,SERPINF1,SH3BP4,FBLN2,MGST2,FCGRT,PLAUR,COL9A2,ID3,IGFBP7,DUSP23,UNC93B1,RAB32,CAPG,GSN,RAB34,EIF2AK4
ToppCell Atlas	8918ee006b16f6b86ed33ce1dd5c0f01f51f88f5	myeloid-pro-pDC|World / Lineage and Cell class	Human Bone Marrow Atlas	2.461e-08	0.0007718	17	197	TPM2,ADGRG5,CDK2AP2,SPC25,ADA,CDC45,PLP2,UHRF1,DAB2,GGH,BRCA2,CAPG,GSN,TGFBI,GXYLT2,CDK1,TOP2A
ToppCell Atlas	2901904b8a791fac2668fd737eff7e7144378db4	COVID-19_Mild-Myeloid-cDC|COVID-19_Mild / Disease group, lineage and cell class	Integration of 5 COVID-19 PBMC Datasets	2.461e-08	0.0007718	17	197	HLA-DOA,SERPINF1,SH3BP4,FBLN2,MGST2,FCGRT,PLAUR,COL9A2,ID3,IGFBP7,DUSP23,UNC93B1,RAB32,CAPG,GSN,RAB34,EIF2AK4
ToppCell Atlas	1263f141fd03a9294127ab5572893f7ae8b49230	severe-Classical_Monocyte|severe / disease stage, cell group and cell class	PBMC Atlas of COVID-19 Patients (Guo et al.)	2.461e-08	0.0007718	17	197	CD83,S100A6,S100A11,SAT1,FCGRT,PLAUR,ADA2,IER3,CAPG,DUSP6,TGFBI,THBS1,CD44,SERPINB1,LTA4H,TNFAIP2,TNFAIP3
ToppCell Atlas	c363496cdb834f0cf0e3ccf9812ea8eae78c83d3	10x_3'_v3-thymus_(10x_3'_v3)-lymphocytic-innate_lymphocytic-innate_lymphoid_cell|thymus_(10x_3'_v3) / Per Platform+tissue_group, by lineage_subgroup, cell_group, cell_type	Immune and Hematologic Cells from 24 tissues of the Tabula Sapiens: a multiple organ single cell transcriptomic atlas of humans.	2.461e-08	0.0007718	17	197	TPM2,ACTA2,ACTG2,FBLN2,MYL9,SPARCL1,MMP2,COL3A1,VWF,CCDC80,AQP1,IGFBP6,TAGLN,NNMT,MFAP5,FSTL1,ELN
ToppCell Atlas	926423aae9fcf654f84b0f7621103a6a22d3aced	Healthy/Control-cDC|Healthy/Control / Disease group and Cell class	Influenza Atlas	2.461e-08	0.0007718	17	197	HLA-DOA,SERPINF1,SH3BP4,FBLN2,MGST2,FCGRT,PLAUR,PLSCR1,COL9A2,ID3,LAYN,ZNF469,RAB32,CAPG,GSN,RAB34,EIF2AK4
ToppCell Atlas	ae9505ae7e6c5e8c280f9bfb1ba79ab5bd8895e3	11.5-Distal-Epithelial|Distal / Age, Tissue, Lineage and Cell class	Human Fetal Lung in Development	2.461e-08	0.0007718	17	197	FOXA1,EFEMP1,PLP2,SDC4,COL2A1,DCDC2,COL11A1,SOX2,PERP,SMOC2,SMPDL3B,KRT8,KRT18,KRT19,CRNDE,COL18A1,CD9
ToppCell Atlas	47be19f595135da248469b2e21b8d88f561827b2	10x_5'_v1-Non-neoplastic-Lymphoid-CD4/CD8-Prolif_T-Z|10x_5'_v1 / Platform, Oncotype, Lineage, Cell_class, celltype (level4), mutation group	Harmonized single-cell landscape, intercellular crosstalk and tumor architecture of glioblastoma	2.461e-08	0.0007718	17	197	SPC25,CHEK1,MCM10,RRM2,CDC45,KIF23,DTL,UHRF1,POLQ,MYBL2,DLGAP5,CDCA2,GGH,BRCA2,CCNB2,CDK1,TOP2A
ToppCell Atlas	27e6eb7bbc27e7635df1aae7c7d75f8a3f1b1cc2	LAM-Epithelial-AT2|Epithelial / Condition, Lineage and Cell class	Atlas of Lymphangioleiomyomatosis (LAM)	2.461e-08	0.0007718	17	197	SAT1,SDC2,SDC4,PARM1,SELENOP,FMO5,IFITM2,AQP1,MALL,NNMT,DUSP6,LDHA,RGS16,CDC42EP1,SPRY4,CD44,CD63
ToppCell Atlas	8835961bd734a86063fd854cd2fb7028aefb7a72	proximal-Endothelial-Lymphatic|proximal / Location, Lineage, Cell class (ontology) and Donor from 10X sequencing (macrophage renamed)	Human Lung Cell Atlas (HLCA)	2.461e-08	0.0007718	17	197	CARD10,EFEMP1,OAF,CTHRC1,CAVIN2,PDPN,IGFBP7,ST6GALNAC3,GJA1,APOLD1,SPHK1,NT5E,LAMA4,RGS16,THBD,FRMD6,EMP1
ToppCell Atlas	9162ede5572326c00ede0769fe7f4e0dd14d2340	PBMC-Mild-Myeloid-cDC-cDC|Mild / Location, Disease Group, Cell group, Cell class and sub_cluster (2021.03.09)	Integration of Multiple Sampling Location of COVID-19 Patients	2.461e-08	0.0007718	17	197	HLA-DOA,SERPINF1,SH3BP4,FBLN2,MGST2,FCGRT,PLAUR,COL9A2,ID3,IGFBP7,DUSP23,UNC93B1,RAB32,CAPG,GSN,RAB34,EIF2AK4
ToppCell Atlas	8736f1d446db3eb28a99997a9a683ded8e18e4c6	ILEUM-non-inflamed-(3)_MNP-(3)_Resident_macrophages|(3)_MNP / shred on tissue, inflammation_status, cell class(v3), cell subclass (v2)	Human Ileal Immune cells from Crohn's Disease	2.461e-08	0.0007718	17	197	SERPINF1,S100A11,MGST2,FCGRT,HES1,GPNMB,PLTP,SELENOP,B2M,DAB2,ADA2,NOTCH1,DUSP6,RGS10,TGFBI,THBS1,CD63
ToppCell Atlas	a158d8e697a122aa282f25a580179419644e749f	normal_Lung-Myeloid_cells-Alveolar_Mac|normal_Lung / Location, Cell class and cell subclass	Human Metastatic Lung Adenocarcinoma (Nayoung Kim et al)	2.461e-08	0.0007718	17	197	S100A6,S100A11,FCGRT,NCEH1,GPNMB,FN1,COMT,ANXA5,BHLHE41,CYP27A1,DAB2,CAPG,TGFBI,TGM2,CD9,PDLIM1,LTA4H
ToppCell Atlas	76304df40f87224f8e415677e3ee8fb183fe0c03	systemic_lupus_erythematosus-managed-Lymphocytic_NK-NK_dim-male|systemic_lupus_erythematosus / PBMC cell types (v2) per disease, treatment status, and sex	Single-cell RNA-seq reveals the cell-type-specific molecular and genetic associations to lupus	2.461e-08	0.0007718	17	197	ADGRG5,HLA-E,S100B,LITAF,ID2,IFITM2,RHOC,IGFBP7,PDGFD,LOC100130872,MYBL1,B2M,DAB2,PRSS23,CD63,RORA,STOM
ToppCell Atlas	2cb1f557ce1400398975de94638126b4522567f3	Tracheal-10x5prime-Stromal-Peri/Epineurial_|10x5prime / Cell types per location group and 10X technology with lineage, and cell group designations	A spatial multi-omics atlas of the human lung reveals a novel immune cell survival niche	2.461e-08	0.0007718	17	197	FBN2,MMP2,COL11A1,FN1,SLC2A1,IGFBP6,IGFBP7,CSPG4,ECRG4,EGFLAM,FZD2,MRC2,TAGLN,CRISPLD1,TBX15,ARHGAP10,MFAP5
ToppCell Atlas	a52546cebc222050c970e04cec97e4f48ab8fe10	erythropoietic|World / Lineage and Cell class	Human Bone Marrow Atlas	2.461e-08	0.0007718	17	197	CMBL,PARVB,MCM10,RRM2,FHL2,SLC43A3,PIR,GINS2,DLGAP5,NFE2,A4GALT,CCNE1,FAM13A,CCNB2,STEAP3,CDK1,TOP2A
ToppCell Atlas	51be6d5652b17c70f3a33f244efc3b728ec56f5b	IIH-granulo1-|IIH / Condition, Cell_class and T cell subcluster	COVID-19 Cerebrospinal Fluid-derived (CSF) Leukecytes	2.461e-08	0.0007718	17	197	S100A6,FCGRT,QPCT,CCL2,COMT,ADA2,ZFP36L1,IER3,NFE2,RAB32,CAPG,DUSP6,TGFBI,GSTP1,CD9,LTA4H,CKLF
ToppCell Atlas	77b150a987c0a8abe73920d93d69a590ebbbdfea	CF-Myeloid-Monocyte_Macrophage|Myeloid / Disease state, Lineage and Cell class	Airway Inflammation in Cystic Fibrosis (CF)	2.461e-08	0.0007718	17	197	SDSL,AHNAK,NCEH1,GPNMB,MMP14,SDC2,PLTP,TNS3,SFT2D2,BHLHE41,PLXND1,ADA2,GM2A,CAPG,GSTP1,MYOF,CD9
ToppCell Atlas	021c9c48375259b808e1f36a029c4fe6971c00eb	PBMC-Mild-Myeloid-cDC|Mild / Location, Disease Group, Cell group, Cell class and sub_cluster (2021.03.01)	Integration of Multiple Sampling Location of COVID-19 Patients	2.461e-08	0.0007718	17	197	HLA-DOA,SERPINF1,SH3BP4,FBLN2,MGST2,FCGRT,PLAUR,COL9A2,ID3,IGFBP7,DUSP23,UNC93B1,RAB32,CAPG,GSN,RAB34,EIF2AK4
ToppCell Atlas	18df0e447bcea2a405a357563f87bacc57466227	PBMC-Mild-Myeloid-cDC|Mild / Location, Disease Group, Cell group, Cell class and sub_cluster (2021.03.09)	Integration of Multiple Sampling Location of COVID-19 Patients	2.461e-08	0.0007718	17	197	HLA-DOA,SERPINF1,SH3BP4,FBLN2,MGST2,FCGRT,PLAUR,COL9A2,ID3,IGFBP7,DUSP23,UNC93B1,RAB32,CAPG,GSN,RAB34,EIF2AK4
ToppCell Atlas	5c781ded147db2f3804ee1f21ef0898c4f354890	mLN-(1)_T_cell-(17)_gd_T|mLN / shred on region, Cell_type, and subtype	Colon Immune Atlas from Gut Cell Atlas	2.461e-08	0.0007718	17	197	SPRY1,CRIM1,ACTA2,DYSF,SH3BP4,PLTP,HCG11,ID2,SDCBP2,LAYN,MYO1E,LRRC2,GCNT1,AMIGO2,FAM13A,SLC16A5,ZC3HAV1L
ToppCell Atlas	cd7e34318b4ae72b7b312fda8cc0e041c2ac4ab5	5'-GW_trimst-1.5-SmallIntestine-Neuronal-Glial_immature-cycling_ENCC/glia|GW_trimst-1.5 / Celltypes from developing, pediatric, Crohn's, & adult GI tract	Cells of the human intestinal tract mapped across space and time	2.461e-08	0.0007718	17	197	MIS18BP1,S100B,PLS3,COL2A1,ATP1A2,SOX2,NNAT,NOTCH1,TBX3,DUSP6,TFAP2A,EDNRB,COL18A1,CD9,CCNB2,CDK1,TOP2A
ToppCell Atlas	3b71e523d8a68f131def17233385df371db70db5	severe-Lymphocytic-CD4_T_cells_2|Lymphocytic / Cohort 2 (Rhapsody WB + PBMC) with disease condition, lineage and cell classs	PBMC Atlas of COVID-19 Patients (Schulte-Schrepping et al.)	2.461e-08	0.0007718	17	197	KREMEN1,DYSF,S100A11,SAT1,QPCT,PLAUR,DDX60L,HSPA1A,PLSCR1,VASP,IFITM2,TNFRSF10C,LPCAT2,NFE2,CKAP4,TNFAIP2,PADI2
ToppCell Atlas	8d79e747e344656e2bfc7fe872b4430dca941196	proximal-Endothelial-Lymphatic-3|proximal / Location, Lineage, Cell class (ontology) and Donor from 10X sequencing (macrophage renamed)	Human Lung Cell Atlas (HLCA)	2.461e-08	0.0007718	17	197	CARD10,EFEMP1,OAF,CTHRC1,CAVIN2,PDPN,IGFBP7,ST6GALNAC3,GJA1,APOLD1,SPHK1,NT5E,LAMA4,RGS16,THBD,FRMD6,EMP1
ToppCell Atlas	8a3fe59be3ed1f0254cc8c60b99c840193370efb	BAL-Control-cDC_5|Control / Compartment, Disease Groups and Clusters	COVID-19 cDC Atlas	2.461e-08	0.0007718	17	197	SDSL,CD83,SAT1,PLAUR,LITAF,BHLHE40,RIPK2,PTGER4,ITPR1,SPHK1,BTG3,GM2A,PNRC1,LDHA,TIMP1,SERPINB1,TNFAIP3
ToppCell Atlas	b340d6f041231e5c69140895aaa1e8d28bafb998	343B-Myeloid-Dendritic|Myeloid / Donor, Lineage, Cell class and subclass (all cells)	Tissue Stability Cell Atlas - Lung Cells	2.461e-08	0.0007718	17	197	SERPINF1,SPC25,CHEK1,CD83,RRM2,S100B,TNFAIP8,PARM1,UHRF1,MYBL2,PTGER4,GGH,ZFP36L1,RGS10,CCNB2,CDK1,TOP2A
ToppCell Atlas	5e9a3932ae5147a3d73dc70f1545926a692930ed	BAL-Severe-Myeloid-TRAM-TRAM2-|Severe / Location, Disease Group, Cell group, Cell class and sub_cluster (2021.03.01)	Integration of Multiple Sampling Location of COVID-19 Patients	2.461e-08	0.0007718	17	197	MIS18BP1,HLA-DOA,FCGRT,PTPMT1,PDGFD,SPARC,CYP27A1,NFE2,ACOT2,AMIGO2,ARHGEF28,CAVIN3,GSTP1,THBS1,PDLIM1,STEAP3,LTA4H
ToppCell Atlas	ad4147435ac0fdf6274fea6d535f4e00d990e535	Smart-start-Cell-Wel_seq-Non-neoplastic-Myeloid-Mono-Mono_naive-C|Smart-start-Cell-Wel_seq / Platform, Oncotype, Lineage, Cell_class, celltype (level4), mutation group	Harmonized single-cell landscape, intercellular crosstalk and tumor architecture of glioblastoma	2.461e-08	0.0007718	17	197	QPCT,PLAUR,PLP2,VDR,ANXA1,IFITM2,IL1R1,MYD88,TES,FXYD5,NFE2,TGIF1,THBD,THBS1,TIMP1,SERPINB1,LTA4H
ToppCell Atlas	1f7c3d193647b66cce6ea202a40758cd10b8bd12	10x5'-blood-Lymphocytic_T_CD4/8-lo-Cycling_T|blood / Manually curated celltypes from each tissue	Cross-tissue immune cell analysis reveals tissue-specific features in humans	2.461e-08	0.0007718	17	197	SPC25,CHEK1,MCM10,RRM2,CDC45,GGCT,KIF23,DTL,UHRF1,GINS2,POLQ,MYBL2,DLGAP5,CDCA2,GGH,CCNB2,TOP2A
ToppCell Atlas	f4b82cd035c2d362ae81dd555432410316721364	10x_3'_v2v3-Non-neoplastic-Myeloid-Mono-Mono_naive-F|10x_3'_v2v3 / Platform, Oncotype, Lineage, Cell_class, celltype (level4), mutation group	Harmonized single-cell landscape, intercellular crosstalk and tumor architecture of glioblastoma	2.461e-08	0.0007718	17	197	SGMS2,S100A6,S100A11,SAT1,PLAUR,HSPA1A,IFITM2,SULT1A1,PNRC1,THBS1,TIMP1,CD44,SERPINB1,LTA4H,TNFAIP2,TNFAIP3,HSD17B11
ToppCell Atlas	4416efdbd9c4ac3356a5dff2d535c2d7383376a9	BAL-Control-Myeloid-TRAM-TRAM3|Control / Location, Disease Group, Cell group, Cell class and sub_cluster (2021.03.09)	Integration of Multiple Sampling Location of COVID-19 Patients	2.461e-08	0.0007718	17	197	CD83,PLAUR,DDX60L,PLSCR1,VASP,COMT,ANXA4,CSF1,MYD88,GBP1,CD82,ACOT2,UNC93B1,MCUB,ARHGAP10,MYOF,STOM
ToppCell Atlas	8752c0f37979aa7bf2e8aee6990fb6307a6666b7	normal-na-Lymphocytic_NK-T_mait-female|normal / PBMC cell types (v2) per disease, treatment status, and sex	Single-cell RNA-seq reveals the cell-type-specific molecular and genetic associations to lupus	2.461e-08	0.0007718	17	197	SPRY1,IL32,ME1,S100A6,LITAF,ID2,BHLHE40,MYBL1,B2M,PERP,DNAJC1,ARHGAP10,ADAM12,RORA,TNFAIP3,STOM,CKLF
ToppCell Atlas	ab6d1ab586a188597a39854ef980b8955ebcc645	LA-09._Endothelium_I|LA / Chamber and Cluster_Paper	Transcriptional and Cellular Diversity of the Human Heart	2.461e-08	0.0007718	17	197	CRIM1,SPC25,HLA-E,ARHGAP31,FLI1,VWF,RGS5,ID1,AQP1,LIMS2,ST6GALNAC3,CADPS2,LRRC32,B2M,ITPKB,ANO2,CD9
ToppCell Atlas	532635810f17199fa6c14b986f663884d5d05ab5	15-Distal-Epithelial-Bud_tip_progenitor|Distal / Age, Tissue, Lineage and Cell class	Human Fetal Lung in Development	2.461e-08	0.0007718	17	197	ABCC4,FOXA1,SDC4,PARM1,COL2A1,COL11A1,ADAMTS1,AQP1,IGFBP7,PERP,MALL,KRT8,KRT18,KRT19,CRNDE,RGS16,CD44
ToppCell Atlas	39637e8b726bc58c0a6885c49713111f97aff881	IIH-granulo1|IIH / Condition, Cell_class and T cell subcluster	COVID-19 Cerebrospinal Fluid-derived (CSF) Leukecytes	2.461e-08	0.0007718	17	197	S100A6,FCGRT,QPCT,CCL2,COMT,ADA2,ZFP36L1,IER3,NFE2,RAB32,CAPG,DUSP6,TGFBI,GSTP1,CD9,LTA4H,CKLF
ToppCell Atlas	e59b47bccc781b2117196fe322efa87559c237c6	CD8+_Memory_T_cell-CV-1|CD8+_Memory_T_cell / cell class, Virus stimulation and cluster	CD8+ Memory T cells (PBMC) of COVID-19 Patients	2.461e-08	0.0007718	17	197	IL32,TRIM22,S100A6,SAT1,DDX60L,PLSCR1,MOV10,ANXA1,DDX60,IFITM2,MYBL1,MYD88,B2M,GBP1,PHF11,SERPINB1,STOM
ToppCell Atlas	70fff2d6723f259e18e7a21d22dc46d71f0759ce	mLN-(2)_B_cell-(24)_B_cell_cycling|mLN / shred on region, Cell_type, and subtype	Colon Immune Atlas from Gut Cell Atlas	2.461e-08	0.0007718	17	197	ADGRG5,MCM10,RRM2,LINC01152,BCAR3,PARM1,DPCD,LIMS2,GRAMD1C,PALLD,MYBL1,MYBL2,MYO1E,SLC25A43,A4GALT,SUGCT,CCNB2
ToppCell Atlas	8ef03bdbd34a874671aebfdbb7111106aa37b2a9	mLN-T_cell-gd_T|mLN / Region, Cell class and subclass	Colon Immune Atlas	2.461e-08	0.0007718	17	197	SPRY1,CRIM1,ACTA2,DYSF,SH3BP4,PLTP,HCG11,ID2,SDCBP2,LAYN,MYO1E,LRRC2,GCNT1,AMIGO2,FAM13A,SLC16A5,ZC3HAV1L
ToppCell Atlas	1c64e4eb9bfbaf5d6b4349642858f83a00d4d4c6	proximal-3-Endothelial-Lymphatic|3 / Location, Lineage, Cell class (ontology) and Donor from 10X sequencing (macrophage renamed)	Human Lung Cell Atlas (HLCA)	2.461e-08	0.0007718	17	197	CARD10,EFEMP1,OAF,CTHRC1,CAVIN2,PDPN,IGFBP7,ST6GALNAC3,GJA1,APOLD1,SPHK1,NT5E,LAMA4,RGS16,THBD,FRMD6,EMP1
ToppCell Atlas	b6267c624c2e0070c34bba54bf5362466a2dbf34	COVID-19_Severe-PLT_2|World / Disease Group and Platelet Clusters	COVID-19 PBMC Platelet Atlas	2.461e-08	0.0007718	17	197	HLA-E,MYL9,FHL2,HSPB1,CAVIN2,VCL,ANXA5,IFITM2,RHOC,SPARC,B2M,B4GALT1,CD82,LAMC1,CAV2,CD9,TIMP1
ToppCell Atlas	acd678586aa0e4375bc8fbcdaa1a796c8dd23885	10x5'-blood-Lymphocytic_T_CD4/8-lo|blood / Manually curated celltypes from each tissue	Cross-tissue immune cell analysis reveals tissue-specific features in humans	2.461e-08	0.0007718	17	197	CDK2AP2,SPC25,CHEK1,MCM10,RRM2,CDC45,GGCT,DTL,UHRF1,GINS2,POLQ,MYBL2,DLGAP5,CDCA2,GGH,CCNB2,TOP2A
ToppCell Atlas	0dd9058aa19d1268ebba9a65555870224b5a5978	proximal-3-Hematologic-Proliferating_Macrophage|3 / Location, Lineage, Cell class (ontology) and Donor from 10X sequencing (macrophage renamed)	Human Lung Cell Atlas (HLCA)	2.461e-08	0.0007718	17	197	SPC25,CHEK1,MCM10,RRM2,CDC45,IQGAP3,KIF23,DTL,UHRF1,MYBL2,DLGAP5,CDCA2,BRCA2,CCNE1,CCNB2,CDK1,TOP2A
ToppCell Atlas	9fbd1abf050b364155a67962a9731118304f72fb	15-Distal-Epithelial|Distal / Age, Tissue, Lineage and Cell class	Human Fetal Lung in Development	2.461e-08	0.0007718	17	197	FOXA1,EFEMP1,SDC4,COL2A1,COL11A1,IGFBP7,SOX2,PERP,SMPDL3B,MALL,KRT8,KRT18,KRT19,CRNDE,CD9,CD44,BCAM
ToppCell Atlas	e131634bc67e0bd31a938a8e8df8dc752e1d0f47	BAL-Control-Myeloid-TRAM-TRAM3-|Control / Location, Disease Group, Cell group, Cell class and sub_cluster (2021.03.09)	Integration of Multiple Sampling Location of COVID-19 Patients	2.461e-08	0.0007718	17	197	CD83,PLAUR,DDX60L,PLSCR1,VASP,COMT,ANXA4,CSF1,MYD88,GBP1,CD82,ACOT2,UNC93B1,MCUB,ARHGAP10,MYOF,STOM
ToppCell Atlas	755a53d4206354583bc5b76b63a0b1c9892b7382	3'-GW_trimst-1-LargeIntestine-Epithelial-mature_enterocytic|GW_trimst-1 / Celltypes from developing, pediatric, Crohn's, & adult GI tract	Cells of the human intestinal tract mapped across space and time	2.461e-08	0.0007718	17	197	FOXA1,S100A6,S100A16,ANXA4,PERP,CA12,KRT8,KRT18,KRT19,SLC26A2,CAPG,PAPSS2,GSTP1,SLC44A1,CD9,BCAM,PADI2
ToppCell Atlas	d0fac107647050c55e83fd4c1a21328d2eb6a61a	kidney_cells-Adult_normal_reference-Endothelial-blood_vessel_endothelial_cell_of_kidney-capillary-immature_endothelial_cell-Glomerular_Capillary_Endothelial_Cell|kidney_cells / Celltypes from Cells and Nuclei per compartment and clinical group	Integrated Single-nucleus and Single-cell RNA-seq of the Adult Human Kidney	2.461e-08	0.0007718	17	197	DHRS3,HLA-E,DYSF,HEG1,PLAT,CAVIN2,ID1,AQP1,LIMS2,PDGFD,ITPRIP,SPARC,APOLD1,RBMS3,TBX3,TGM2,SPRY4
ToppCell Atlas	7870c0651caefb0ed13d9f9dab43b5f24d6a9efc	10x_3'_v3-tissue-resident_(10x_3'_v3)-myeloid-myeloid_monocytic|tissue-resident_(10x_3'_v3) / Per Platform+tissue_group, by lineage_subgroup, cell_group, cell_type	Immune and Hematologic Cells from 24 tissues of the Tabula Sapiens: a multiple organ single cell transcriptomic atlas of humans.	2.461e-08	0.0007718	17	197	S100A6,S100B,SAT1,AHNAK,SPARCL1,VCL,IGFBP7,ATP1A2,SOX2,ADA2,SULT1A1,ZFP36L1,TBX3,GSTP1,TIMP1,SERPINB1,PAPPA
ToppCell Atlas	bd9d57e0c873f6526dca322f4dad8e6bd692586c	mild-Myeloid-Immature_Neutrophils_2|Myeloid / Cohort 2 (Rhapsody WB + PBMC) with disease condition, lineage and cell classs	PBMC Atlas of COVID-19 Patients (Schulte-Schrepping et al.)	2.461e-08	0.0007718	17	197	SPC25,CHEK1,RRM2,CDC45,IQGAP3,KIF23,DTL,GINS2,POLQ,MYBL2,DLGAP5,CDCA2,CCNB2,CDK1,TOP2A,STOM,CDK2
ToppCell Atlas	6790346736946984cc80d67668523ba70ab0b380	(7)_MNP|World / Spleen cell shreds - cell class (v1) and cell subclass (v1)	Tissue Stability Cell Atlas - Spleen Cells	2.461e-08	0.0007718	17	197	S100A11,SAT1,MGST2,FCGRT,PLAUR,PLSCR1,SELENOP,ANXA5,SLC1A3,LPCAT2,RAB32,GSN,TGFBI,THBD,TIMP1,CD63,TNFAIP2
ToppCell Atlas	4cc5b778e1e2c6c149160fa147c172977c0fa8eb	Mild_COVID-19-Epithelial-Basal/Club|Mild_COVID-19 / Disease group,lineage and cell class ?2021.01.30?	COVID-19 BAL Atlas	2.461e-08	0.0007718	17	197	CCNO,MET,SPARCL1,S100A16,TNC,ID1,CP,ASS1,MALL,CDC42EP5,NOTCH3,KRT8,KRT18,KRT19,CAV2,PRSS23,GALNT5
ToppCell Atlas	9243617b307acf3df40d93c41cd8d4788699a7ea	proximal-Hematologic-Proliferating_Macrophage-3|proximal / Location, Lineage, Cell class (ontology) and Donor from 10X sequencing (macrophage renamed)	Human Lung Cell Atlas (HLCA)	2.461e-08	0.0007718	17	197	SPC25,CHEK1,MCM10,RRM2,CDC45,IQGAP3,KIF23,DTL,UHRF1,MYBL2,DLGAP5,CDCA2,BRCA2,CCNE1,CCNB2,CDK1,TOP2A
ToppCell Atlas	db7367210b5480b53002407f3e66988e85a5c22f	severe|World / disease stage, cell group and cell class	PBMC Atlas of COVID-19 Patients (Guo et al.)	2.461e-08	0.0007718	17	197	CD83,MYL9,SAT1,PLAUR,CAVIN2,ID2,H2AJ,SPARC,RIPK2,IER3,PNRC1,CKAP4,RAB32,THBS1,TIMP1,CD63,TNFAIP3
ToppCell Atlas	090b067873740c282865e2d02cf47d5cb3dd7607	primary_visual_cortex-Neuronal-GABAergic_neuron-Sst-Sst_Rxfp1_Prdm8|primary_visual_cortex / Per Region, Lineage, Cell class, Cell type, Cell subtype	Shared and distinct transcriptomic cell types across neocortical areas	2.496e-08	0.0007829	15	151	NIPSNAP3B,CFAP20DC,MGST2,FBLN5,IGFBP3,ASS1,FAM114A1,LYPD6B,TES,LAYN,GDF10,CDC42EP5,ABTB3,NPR3,GXYLT2
ToppCell Atlas	d551bc29afef071adf4c9bb80345352ec33441d8	metastatic_Lymph_Node-Endothelial_cells-Lymphatic_ECs|metastatic_Lymph_Node / Location, Cell class and cell subclass	Human Metastatic Lung Adenocarcinoma (Nayoung Kim et al)	2.587e-08	0.0008114	16	174	RHOJ,EFEMP1,CTHRC1,CAVIN2,COL4A2,JCAD,VWF,AQP1,SYDE1,IGFBP7,GJA1,LAMA4,CEMIP,TGFB1I1,THBS1,FSTL1
ToppCell Atlas	8c6c4d794373e774ecb3382cb7163b4246b98780	severe_influenza-Plasmablast|severe_influenza / disease group, cell group and cell class (v2)	PBMC Atlas of COVID-19 and Influenza Patients (Lee et al.)	2.587e-08	0.0008114	16	174	SPC25,MCM10,RRM2,CDC45,MET,CTHRC1,PARM1,POLR3G,GINS2,MYBL2,BHLHE41,TBX15,CCNE1,CCNB2,SLC39A14,TOP2A
ToppCell Atlas	2f4bc0275cbcaa830d04a4c76e042456908d2277	facs-Thymus-Thymus_Flowthrough-18m-Myeloid-macrophage|Thymus / Spleen_Marrow_Thymus - method, tissue, subtissue, age, lineage, cell ontology and free annotation	Mouse Aging Atlas- Tabula Muris Senis	2.587e-08	0.0008114	16	174	HLA-DOA,CD83,PLAUR,SDC4,PARM1,MYO1E,GCNT1,ZFP36L1,GM2A,RASSF3,UNC93B1,CKAP4,CAPG,PHF11,SERPINB1,PAX5
ToppCell Atlas	fe105550a43b935affc73e32796115d20328a2f8	BAL-Mild-Myeloid-MoAM-MoAM4-|Mild / Location, Disease Group, Cell group, Cell class and sub_cluster (2021.03.09)	Integration of Multiple Sampling Location of COVID-19 Patients	2.587e-08	0.0008114	16	174	DYSF,OAF,CCL2,AK4,PLAU,GPNMB,SDC2,TNS3,GDF15,SLC43A3,ANKRD1,SBF2-AS1,RIPK2,BCAT1,SPHK1,EMP1
ToppCell Atlas	667035a11b68745fa8446d6c68214713be42710f	3'-GW_trimst-1.5-SmallIntestine-Neuronal-Glial_immature-Glia_1_(DHH+)|GW_trimst-1.5 / Celltypes from developing, pediatric, Crohn's, & adult GI tract	Cells of the human intestinal tract mapped across space and time	2.587e-08	0.0008114	16	174	S100A6,S100B,FBLN2,COL2A1,USP53,ANXA1,PDLIM4,ART3,EGFLAM,ATP1A2,LPCAT2,SPHK1,DNAJC1,TFAP2A,EDNRB,CD9
ToppCell Atlas	b43fb0fbb492c1be6e791a1c4d6c4e5956955ee4	BAL-Control-Lymphocyte-T/NK-Other_T-T/NK_proliferative-|Control / Location, Disease Group, Cell group, Cell class and sub_cluster (2021.03.01)	Integration of Multiple Sampling Location of COVID-19 Patients	2.587e-08	0.0008114	16	174	SPC25,RRM2,CDC45,FBLN5,KIF23,LMCD1,SPSB1,DTL,UHRF1,DLGAP5,CDCA2,APOLD1,NPR2,CCNB2,CDK1,TOP2A
ToppCell Atlas	42dfb6f42b72e40e203b3ef341117bccf3553d54	facs-Heart-RA-24m-Endothelial-endothelial_cell_of_endocardium|Heart / Tongue_Heart_Limb_Muscle_Aorta_Diaphragm - method, tissue, subtissue, age, lineage, cell ontology and free annotation	Mouse Aging Atlas- Tabula Muris Senis	2.587e-08	0.0008114	16	174	ACVR1,MFGE8,ARHGAP31,BACE2,DOCK6,CAVIN2,FOXC1,VWF,ID2,PERP,MALL,NOTCH1,AMIGO2,NPR3,EDNRB,CD9
ToppCell Atlas	062e7bd9072ca7ee68e09b1da28af13f1bc60b44	Smart-start-Cell-Wel_seq-Non-neoplastic-Myeloid-Mono-Mono_anti-infl-A|Smart-start-Cell-Wel_seq / Platform, Oncotype, Lineage, Cell_class, celltype (level4), mutation group	Harmonized single-cell landscape, intercellular crosstalk and tumor architecture of glioblastoma	2.587e-08	0.0008114	16	174	SDSL,RIN3,HLA-E,SAT1,FCGRT,PLAUR,PLTP,LITAF,FXYD5,PLXND1,IER3,CAPG,TGFB1,TGFBI,THBD,THBS1
ToppCell Atlas	9191f6abb37ca65da5105f91e21689d11ec1059b	BAL-Mild-Myeloid-MoAM-MoAM4|Mild / Location, Disease Group, Cell group, Cell class and sub_cluster (2021.03.09)	Integration of Multiple Sampling Location of COVID-19 Patients	2.587e-08	0.0008114	16	174	DYSF,OAF,CCL2,AK4,PLAU,GPNMB,SDC2,TNS3,GDF15,SLC43A3,ANKRD1,SBF2-AS1,RIPK2,BCAT1,SPHK1,EMP1
ToppCell Atlas	1779e67382cb2644534ffb5b9b8f28d32935f4ea	PND07-Mesenchymal-Mesenchymal_structural-Fibroblastic-AF2-AF2_G2M|PND07 / Age_group by Lineage, Lineage_subclass, Cell_type, subtypes-by-prolif	Mouse_Lung_DropSeq_E16-P28	2.587e-08	0.0008114	16	174	SERPINF1,SPC25,HMGN3,BACE2,HSPA1A,COL1A1,COL5A1,PRRX1,COL11A1,KIF23,GDF10,GPX7,CAVIN3,MFAP5,CCNB2,TOP2A
ToppCell Atlas	94575a605c725de83f66a6cf7df9d7bb360ffc56	BAL-Control-Lymphocyte-T/NK-Other_T|Control / Location, Disease Group, Cell group, Cell class and sub_cluster (2021.03.01)	Integration of Multiple Sampling Location of COVID-19 Patients	2.587e-08	0.0008114	16	174	SPC25,RRM2,CDC45,FBLN5,KIF23,LMCD1,SPSB1,DTL,UHRF1,DLGAP5,CDCA2,APOLD1,NPR2,CCNB2,CDK1,TOP2A
ToppCell Atlas	40c81ab36d7931e271e20d7d56fed32463c75f41	BAL-Control-Lymphocyte-T/NK-Other_T-T/NK_proliferative|Control / Location, Disease Group, Cell group, Cell class and sub_cluster (2021.03.01)	Integration of Multiple Sampling Location of COVID-19 Patients	2.587e-08	0.0008114	16	174	SPC25,RRM2,CDC45,FBLN5,KIF23,LMCD1,SPSB1,DTL,UHRF1,DLGAP5,CDCA2,APOLD1,NPR2,CCNB2,CDK1,TOP2A
ToppCell Atlas	029394e107bf7ad58056d2216070aa2e964fff12	10x5'-lymph-node_spleen-Hematopoietic_progenitors|lymph-node_spleen / Manually curated celltypes from each tissue	Cross-tissue immune cell analysis reveals tissue-specific features in humans	2.587e-08	0.0008114	16	174	CYBRD1,SPC25,CDK6-AS1,IQGAP3,KIF23,IGFBP7,SPARC,DLGAP5,BDNF,NFE2,NPR3,HMGA2,FSTL1,CCNB2,CDK1,TOP2A
ToppCell Atlas	01eff218e71a04201189a0313aaf91437fffed95	facs-Thymus-Thymus_Flowthrough-18m-Myeloid|Thymus / Spleen_Marrow_Thymus - method, tissue, subtissue, age, lineage, cell ontology and free annotation	Mouse Aging Atlas- Tabula Muris Senis	2.587e-08	0.0008114	16	174	HLA-DOA,CD83,PLAUR,SDC4,PARM1,MYO1E,GCNT1,ZFP36L1,GM2A,RASSF3,UNC93B1,CKAP4,CAPG,PHF11,SERPINB1,PAX5
ToppCell Atlas	f0f6d135e1fb4c15022be103b00d8d5456515a18	facs-Thymus-Thymus_Flowthrough-18m-Myeloid-macrophage|Thymus / Spleen_Marrow_Thymus - method, tissue, subtissue, age, lineage, cell ontology and free annotation	Mouse Aging Atlas- Tabula Muris Senis	2.587e-08	0.0008114	16	174	HLA-DOA,CD83,PLAUR,SDC4,PARM1,MYO1E,GCNT1,ZFP36L1,GM2A,RASSF3,UNC93B1,CKAP4,CAPG,PHF11,SERPINB1,PAX5
ToppCell Atlas	015d3742d3d79a57413a333f00ef2d380a9848dd	Fetal_29-31_weeks-Mesenchymal-vascular_smooth_muscle_cell-D088|Fetal_29-31_weeks / Lineage, Cell type, age group and donor	Human Lung Cells in 3 Age Groups (Wang et al.)	2.587e-08	0.0008114	16	174	ATP8B1,CPED1,MFGE8,COL4A2,STUM,IGFBP7,ARHGAP42,LRRC32,ARHGEF17,NOTCH3,ANO1,EDNRA,TGFBI,COL18A1,TGM2,PAPPA
ToppCell Atlas	f04edf2ca6788875c9918611e416fb739924382e	facs-Heart-RA-24m-Endothelial-endocardial_cell|Heart / Tongue_Heart_Limb_Muscle_Aorta_Diaphragm - method, tissue, subtissue, age, lineage, cell ontology and free annotation	Mouse Aging Atlas- Tabula Muris Senis	2.587e-08	0.0008114	16	174	ACVR1,MFGE8,ARHGAP31,BACE2,DOCK6,CAVIN2,FOXC1,VWF,ID2,PERP,MALL,NOTCH1,AMIGO2,NPR3,EDNRB,CD9
ToppCell Atlas	75bdecbe111fededf6082b11de18b84ca308ef6d	Biopsy_IPF-Epithelial-AT1|Biopsy_IPF / Sample group, Lineage and Cell type	COVID-19 Lung Atlas	2.652e-08	0.0008318	17	198	CDKN2B,IL32,MYL9,PLS3,COL4A2,PDPN,ANKRD1,BDNF,GJA1,RBMS3,MRC2,WNT3A,ROR1,CAV2,GALNT5,BCAM,PLCE1
ToppCell Atlas	58aa5041077fe17ca01c5e6da077d8008d5123ab	normal-na-Myeloid-classical_monocyte-male|normal / PBMC cell types (v2) per disease, treatment status, and sex	Single-cell RNA-seq reveals the cell-type-specific molecular and genetic associations to lupus	2.652e-08	0.0008318	17	198	S100A6,S100A11,SAT1,FCGRT,AHNAK,QPCT,PLAUR,ANXA5,SULT1A1,CAPG,DUSP6,TGFBI,GSTP1,THBS1,SERPINB1,LTA4H,TNFAIP2
ToppCell Atlas	52e9d41a1726bc1140df6baec9f17a534448ac8b	Epithelial_cells-Epithelial_cells|World / Immune cells in Kidney/Urine in Lupus Nephritis	Rheumatoid Arthritis and Lupus Nephritis Atlas	2.652e-08	0.0008318	17	198	CMBL,TRIM6,ACOX2,AK4,SLC5A12,SELENOP,S100A16,CXCL14,GDA,PTGR1,ASS1,DAB2,SLC16A12,NFIB,TCEA3,KRT8,SLC16A4
ToppCell Atlas	41573038b34803f664a7cb5a7d05b8afdff55b58	lymphoid-T_cell|lymphoid / Lineage, cell class and subclass	Human Cord Blood Atlas	2.652e-08	0.0008318	17	198	IL32,ADA,S100A6,S100B,TMEM123,FHIT,HSPB1,ANXA1,LDLRAP1,FXYD5,BTG3,MCUB,LDHA,RGS10,GYPC,CD44,TNFAIP3
ToppCell Atlas	e26b98a8380e693110a97d8e5a353998f8d67c6d	myeloid-CD34+_Monoblast|myeloid / Lineage and Cell class	Human Bone Marrow Atlas	2.652e-08	0.0008318	17	198	CHEK1,RRM2,GGCT,HSPB1,IGFBP7,UHRF1,GINS2,SPARC,DLGAP5,GGH,BRCA2,RAB32,SLC44A1,CCNB2,CDK1,TOP2A,CDK6
ToppCell Atlas	aa23119d73554733981df474648e59918d04edfc	distal-3-Hematologic-Proliferating_NK/T|3 / Location, Lineage, Cell class (ontology) and Donor from 10X sequencing (macrophage renamed)	Human Lung Cell Atlas (HLCA)	2.652e-08	0.0008318	17	198	CDKN2C,SPC25,CHEK1,MCM10,RRM2,CDC45,KIF23,UHRF1,GINS2,POLQ,MYBL2,DLGAP5,SSTR3,CDCA2,CCNB2,CDK1,TOP2A
ToppCell Atlas	77f41f0e0895b7c732bab1fd2e047f2ed31cbd9d	Bronchial_Brush-Immune-Luminal_Macrophages|Immune / Tissue, Lineage and Cell class of Lung Cells from 10X	A Cellular Census of Human Lungs (Vieira Braga et al)	2.652e-08	0.0008318	17	198	NCEH1,GPNMB,HSPB1,FN1,ANXA4,BHLHE41,SPARC,NEK6,CYP27A1,DAB2,NMB,AMIGO2,TGM2,CD9,GYPC,LTA4H,STOM
ToppCell Atlas	fb3965049cb1961de0d2e74370868e46aa5050c8	saliva-Severe-critical_progression_d12-22_no-steroids-Epithelial|Severe-critical_progression_d12-22_no-steroids / Compartment, severity and other cell annotations on 10x 3' data (130k)	Large Scale COVID-19 Single Cell Data (Ren et al.)	2.652e-08	0.0008318	17	198	CDKN2B,FOXA1,KRT80,PLS3,FOXC1,S100A16,SDCBP2,PERP,MALL,CDC42EP5,HSPB8,KRT18,KRT19,ABLIM1,PDLIM1,EPHA2,SH3D19
ToppCell Atlas	1d20fc9948965de52a98f758035edfdd12cafc5f	mild-Lymphocytic-NK_cells|Lymphocytic / Cohort 2 (Rhapsody WB + PBMC) with disease condition, lineage and cell classs	PBMC Atlas of COVID-19 Patients (Schulte-Schrepping et al.)	2.652e-08	0.0008318	17	198	ADGRG5,PRR5L,ADAMTS1,LITAF,ID2,IFITM2,BHLHE40,RHOC,IGFBP7,PALLD,B2M,DAB2,PRSS23,GSN,GSTP1,CD63,STOM
ToppCell Atlas	d9cdbc7d420472cb1ffb36ad9c8e53a61b7dbdeb	(0)_NK_cells-(0)_NK_Dividing|(0)_NK_cells / Lung cell shreds - cell class (v4) and cell subclass (v4)	Tissue Stability Cell Atlas - Lung Cells	2.652e-08	0.0008318	17	198	SPC25,CHEK1,MCM10,RRM2,CDC45,KIF23,UHRF1,GINS2,POLQ,MYBL2,DLGAP5,CDCA2,GGH,BRCA2,CCNB2,CDK1,TOP2A
ToppCell Atlas	bf0131fbca6032e1aab4aa807f8c1d3be689cb7f	COVID-19_Moderate-T/NK_proliferative|World / disease group, cell group and cell class	PBMC Atlas of COVID-19 Patients (Arunachalam et al.)	2.652e-08	0.0008318	17	198	SPC25,CHEK1,MCM10,RRM2,CDC45,KIF23,DTL,UHRF1,GINS2,POLQ,DLGAP5,CDCA2,GGH,BRCA2,CCNB2,CDK1,TOP2A
ToppCell Atlas	1851b7f4198b42c21c934e2fbda39dbd65e2625c	wk_15-18-Epithelial-Airway_epithelial_progenitor-epi-stalk_late|wk_15-18 / Celltypes from embryonic and fetal-stage human lung	Human embryonic and fetal stage lung cell atlas	2.652e-08	0.0008318	17	198	EFEMP1,ZNRF3,HES1,SDC4,COL2A1,GDF15,PDPN,PERP,MYO5C,SMPDL3B,MALL,KRT8,KRT18,KRT19,CRNDE,TENT5B,BCAM
ToppCell Atlas	bbe639ea5a636c985e509fb0a133ae3b60afac5a	COVID-19_Severe-Neu_1|COVID-19_Severe / 5 Neutrophil clusters in COVID-19 patients	COVID-19 PBMC Neutrophil Atlas	2.652e-08	0.0008318	17	198	HLA-E,TRIM22,S100A6,S100A11,SAT1,PLAUR,DDX60L,LITAF,DDX60,IFITM2,B2M,TNFRSF10C,ZFP36L1,PNRC1,RASSF3,TNFAIP2,TNFAIP3
ToppCell Atlas	374d7a24e00cd3f435ca980123ab3c6a441c9ad5	severe-Myeloid-CD14_Monocytes_3|severe / Cohort 2 (Rhapsody WB + PBMC) with disease condition, lineage and cell classs	PBMC Atlas of COVID-19 Patients (Schulte-Schrepping et al.)	2.652e-08	0.0008318	17	198	OAF,MGST2,AHNAK,CCL2,COMT,ANXA5,IGFBP7,H2AJ,CTNNA1,FXYD5,ADA2,GM2A,CAPG,TGFBI,GSTP1,HADHA,EMP1
ToppCell Atlas	c7658d164b1074a1ebb198d111cc3750d88afb3c	10x_3'_v2v3-Non-neoplastic-Myeloid-TAM-MG-TAM-MG_pro-infl_I|10x_3'_v2v3 / Platform, Oncotype, Lineage, Cell_class, celltype (level4), mutation group	Harmonized single-cell landscape, intercellular crosstalk and tumor architecture of glioblastoma	2.652e-08	0.0008318	17	198	SERPINF1,HLA-E,S100A11,SAT1,MGST2,FCGRT,USP53,BHLHE41,B2M,DAB2,OLFML3,LPCAT2,UNC93B1,CAPG,RGS10,GSN,GYPC
ToppCell Atlas	e6c8032624763973de6ecfd556227f96a94eba6e	kidney_cells-Renal_AKI_(acute_kidney_injury)-Epithelial-Proximal_tubule_epithelial_cell-kidney_proximal_tubule_epithelial_cell_cycling-Cycling_Proximal_Tubule_Epithelial_Cell_G2M|kidney_cells / Celltypes from Cells and Nuclei per compartment and clinical group	Integrated Single-nucleus and Single-cell RNA-seq of the Adult Human Kidney	2.652e-08	0.0008318	17	198	CDKN2C,SPC25,MCM10,RRM2,IQGAP3,KIF23,DTL,UHRF1,POLQ,MYBL2,DLGAP5,CDCA2,GGH,BRCA2,CCNB2,CDK1,TOP2A
ToppCell Atlas	3bc3dbd178043deadd7eef413b2761dc003abd6e	PBMC-Control-Myeloid-Non-classical_Monocyte|Control / Location, Disease Group, Cell group, Cell class and sub_cluster (2021.03.09)	Integration of Multiple Sampling Location of COVID-19 Patients	2.652e-08	0.0008318	17	198	S100A11,SAT1,CHST15,PLAUR,VASP,ANXA5,RHOC,MYD88,LPCAT2,UNC93B1,TAGLN,DUSP6,PAPSS2,MYOF,TIMP1,SNX18,SPRED1
ToppCell Atlas	b598ab958e31f1e98bd06dc0097b58ac3a3f90a3	LPS_IL1RA-Epithelial_alveolar-AT_1-Differentiating_AT1|LPS_IL1RA / Treatment groups by lineage, cell group, cell type	PretermPrimateLungAtlas	2.652e-08	0.0008318	17	198	ME1,EFEMP1,CAVIN2,TNS3,NID2,CP,HEATR5A,ANKRD1,GRAMD1C,BCAT1,MYO5C,KRT18,KRT19,ROR1,MYOF,GALNT5,BCAM
ToppCell Atlas	9b47585653aaebd033c9b7bba93c7a7c35a4d60e	PBMC-Control-Myeloid-Non-classical_Monocyte-Non-classical_Monocyte-|Control / Location, Disease Group, Cell group, Cell class and sub_cluster (2021.03.09)	Integration of Multiple Sampling Location of COVID-19 Patients	2.652e-08	0.0008318	17	198	S100A11,SAT1,CHST15,PLAUR,VASP,ANXA5,RHOC,MYD88,LPCAT2,UNC93B1,TAGLN,DUSP6,PAPSS2,MYOF,TIMP1,SNX18,SPRED1
ToppCell Atlas	c65cdb54409087014125a76627e5efb5fe8dabc9	normal_Lung-T/NK_cells-Undetermined|normal_Lung / Location, Cell class and cell subclass	Human Metastatic Lung Adenocarcinoma (Nayoung Kim et al)	2.652e-08	0.0008318	17	198	SPC25,CHEK1,MCM10,RRM2,CDC45,KIF23,DTL,UHRF1,GINS2,POLQ,MYBL2,DLGAP5,CDCA2,GGH,CCNB2,CDK1,TOP2A
ToppCell Atlas	2ec42643200aa9feb33e2b87570f276fbad21cad	myeloid-Dendritic_cell-Conventional_dendritic_cell|World / Lineage, cell class and subclass	Human Cord Blood Atlas	2.652e-08	0.0008318	17	198	SAT1,FCGRT,PLAUR,PLP2,SDC2,PLSCR1,ANXA5,RIPK2,RAB32,TGFBI,GSTP1,THBD,THBS1,RAB34,TIMP1,CD63,SERPINB1
ToppCell Atlas	aee3d8757642cd6bbf6dc03e78b3912c6b8e510a	COVID-19-Heart-Low_count_Fib|Heart / Disease (COVID-19 only), tissue and cell type	COVID-19 Autopsy Atlas (Lung, Liver, Kidney, Heart)	2.652e-08	0.0008318	17	198	HLA-E,S100A6,S100A11,FBLN2,SPARCL1,MMP2,FN1,CCDC80,IFITM2,RHOC,IGFBP3,IGFBP6,B2M,TAGLN,GSN,TIMP1,LTBP2
ToppCell Atlas	75e94298bf03d755fef46df685437d0d29fdbca9	normal_Lymph_Node-T/NK_cells-NK|T/NK_cells / Location, Cell class and cell subclass	Human Metastatic Lung Adenocarcinoma (Nayoung Kim et al)	2.652e-08	0.0008318	17	198	ADGRG5,RIN3,SLC2A10,MGST2,LITAF,ID2,IFITM2,BHLHE40,RHOC,IGFBP7,PDGFD,USP43,PRSS23,GSN,GSTP1,PDLIM1,CD63
ToppCell Atlas	d19902a6353445f9875dec59933b7553f5145b8b	severe-Myeloid|severe / Cohort 2 (Rhapsody WB + PBMC) with disease condition, lineage and cell classs	PBMC Atlas of COVID-19 Patients (Schulte-Schrepping et al.)	2.652e-08	0.0008318	17	198	DYSF,S100A6,S100A11,SAT1,PLAUR,DDX60L,HSPA1A,PLSCR1,VASP,IFITM2,LPCAT2,CKAP4,DUSP6,CD63,SERPINB1,TNFAIP2,PADI2
ToppCell Atlas	c477405b093f4e5374e57bcacf1fb204a0f7eb3b	wk_15-18-Epithelial-Airway_epithelial_progenitor|wk_15-18 / Celltypes from embryonic and fetal-stage human lung	Human embryonic and fetal stage lung cell atlas	2.652e-08	0.0008318	17	198	EFEMP1,HES1,SDC4,COL2A1,DCDC2,GDF15,PDPN,SOX2,PERP,MYO5C,SMPDL3B,KRT8,KRT18,KRT19,CRNDE,SPX,BCAM
ToppCell Atlas	55ea8c9d2154ded74c7b851735b24c95bae01de4	3'-Parenchyma_lung-Immune_Lymphocytic-Lymphocytic_T/NK-T_cell|3' / 5'-vs-3', Tissue groups, Lineages, Lineage subclass, Cell_type2, Cell_subtype2_L4.5	The Integrated Human Lung Cell Atlas	2.652e-08	0.0008318	17	198	IL32,SPC25,CHEK1,MCM10,RRM2,CDC45,KIF23,DTL,UHRF1,GINS2,MYBL2,DLGAP5,CDCA2,CCNB2,CYTOR,CDK1,TOP2A
ToppCell Atlas	7c4993be089979e79ca1a160c0c4059c422eac6d	3'-GW_trimst-1-LargeIntestine-Epithelial|GW_trimst-1 / Celltypes from developing, pediatric, Crohn's, & adult GI tract	Cells of the human intestinal tract mapped across space and time	2.652e-08	0.0008318	17	198	FOXA1,S100A6,SAT1,SDC4,COL2A1,S100A16,ANXA4,PERP,GCNT1,CA12,KRT8,KRT18,KRT19,SLC26A2,PAPSS2,SLC44A1,BCAM
ToppCell Atlas	441608034c787e55691558a480dcd07e37419138	saliva-Severe-critical_progression_d12-22_no-steroids-Epithelial-Epithelial,_Airway-squamous_epithelial_cell|Severe-critical_progression_d12-22_no-steroids / Compartment, severity and other cell annotations on 10x 3' data (130k)	Large Scale COVID-19 Single Cell Data (Ren et al.)	2.652e-08	0.0008318	17	198	CDKN2B,FOXA1,KRT80,PLS3,FOXC1,S100A16,SDCBP2,PERP,MALL,CDC42EP5,HSPB8,KRT18,KRT19,ABLIM1,PDLIM1,EPHA2,SH3D19
ToppCell Atlas	09fd456077bb3a657ad3b10c6cfe799b7266456a	Severe_COVID-19|World / Disease group,lineage and cell class ?2021.01.30?	COVID-19 BAL Atlas	2.652e-08	0.0008318	17	198	HLA-E,DYSF,SAT1,CHST15,CCL2,PLSCR1,IFITM2,GBP1,ZFP36L1,IER3,SPHK1,CKAP4,DUSP6,TIMP1,CYTOR,TNFAIP3,EMP1
ToppCell Atlas	e86c1224f5b0890a50a25257628e90c790aae7cd	cycling_basal_cell|World / shred by cell class for turbinate	Respiratory Tissues from Nasal Brushing to Parenchyma	2.652e-08	0.0008318	17	198	SPC25,CHEK1,MCM10,RRM2,DSN1,CDC45,IQGAP3,KIF23,GINS2,MYBL2,DLGAP5,CDCA2,GGH,BRCA2,CCNB2,CDK1,TOP2A
ToppCell Atlas	fc7d8b8e710eedd6cfc1e5393f0c23feac283807	3'-Parenchyma_lung-Immune_Lymphocytic-Lymphocytic_T/NK-T_cell-T_cells_proliferating|3' / 5'-vs-3', Tissue groups, Lineages, Lineage subclass, Cell_type2, Cell_subtype2_L4.5	The Integrated Human Lung Cell Atlas	2.652e-08	0.0008318	17	198	IL32,SPC25,CHEK1,MCM10,RRM2,CDC45,KIF23,DTL,UHRF1,GINS2,MYBL2,DLGAP5,CDCA2,CCNB2,CYTOR,CDK1,TOP2A
ToppCell Atlas	2777c5efe84ce3dbbe6175ecc1c987bc816ab74b	proximal-3-Hematologic-Proliferating_NK/T|3 / Location, Lineage, Cell class (ontology) and Donor from 10X sequencing (macrophage renamed)	Human Lung Cell Atlas (HLCA)	2.652e-08	0.0008318	17	198	SPC25,RRM2,DSN1,CDC45,KIF23,DTL,UHRF1,GINS2,POLQ,CCDC152,MYBL1,MYBL2,DLGAP5,HRNR,CCNB2,CDK1,TOP2A
ToppCell Atlas	687f69c16343227854c882b4a0f3930ce534a3d2	BAL-Severe|BAL / Location, Disease Group, Cell group, Cell class and sub_cluster (2021.03.09)	Integration of Multiple Sampling Location of COVID-19 Patients	2.652e-08	0.0008318	17	198	HLA-E,DYSF,SAT1,CHST15,CCL2,PLSCR1,IFITM2,GBP1,ZFP36L1,IER3,SPHK1,CKAP4,DUSP6,TIMP1,CYTOR,TNFAIP3,EMP1
ToppCell Atlas	d0ecace1fad24ce50b0935036fabb07e6c9e372d	5'-Airway_Nasal-Epithelial-Epithelial_transtional-secretory-nasal_mucosa_goblet_cell-Goblet_(nasal)-Goblet_(nasal)_L.0.2.2.1|5' / 5'-vs-3', Tissue groups, Lineages, Lineage subclass, Cell_type2, Cell_subtype2_L4.5	The Integrated Human Lung Cell Atlas	2.652e-08	0.0008318	17	198	FOXA1,AHNAK,CCDC96,CP,CCDC80,SPAG6,PALLD,SPAG1,ARMC3,SPATA18,PERP,NQO1,CDC42EP5,KRT19,PRSS23,ABLIM1,CFAP90
ToppCell Atlas	2e121899f58a5024e26441bd326aac12c37fe6d1	proximal-Hematologic-Proliferating_NK/T-3|proximal / Location, Lineage, Cell class (ontology) and Donor from 10X sequencing (macrophage renamed)	Human Lung Cell Atlas (HLCA)	2.652e-08	0.0008318	17	198	SPC25,RRM2,DSN1,CDC45,KIF23,DTL,UHRF1,GINS2,POLQ,CCDC152,MYBL1,MYBL2,DLGAP5,HRNR,CCNB2,CDK1,TOP2A
ToppCell Atlas	5c14b152912429f099dfcb6bcb1aec80314a3284	distal-Hematologic-Proliferating_NK/T-3|distal / Location, Lineage, Cell class (ontology) and Donor from 10X sequencing (macrophage renamed)	Human Lung Cell Atlas (HLCA)	2.652e-08	0.0008318	17	198	CDKN2C,SPC25,CHEK1,MCM10,RRM2,CDC45,KIF23,UHRF1,GINS2,POLQ,MYBL2,DLGAP5,SSTR3,CDCA2,CCNB2,CDK1,TOP2A
ToppCell Atlas	9b9ee0b0f6cc92e7be94869604c98f43d57ff8ff	CV-Severe-1|Severe / Virus stimulation, Condition and Cluster	CD8+ Memory T cells (PBMC) of COVID-19 Patients	2.652e-08	0.0008318	17	198	TRIM22,S100A6,S100A11,DDX60L,PLSCR1,VASP,ANXA1,DDX60,ID2,IFITM2,CARD11,MYBL1,B2M,GBP1,IER3,PHF11,SERPINB1
ToppCell Atlas	af399569c718f5fd971d73a7926768c9311002a3	Parenchymal-NucSeq-Epithelial-Epi_airway_secretory|NucSeq / Cell types per location group and 10X technology with lineage, and cell group designations	A spatial multi-omics atlas of the human lung reveals a novel immune cell survival niche	2.652e-08	0.0008318	17	198	DHRS3,CCNO,SH3BP4,MET,HES1,PRSS12,GDF15,WNT5A,CP,IGF1R,ST6GALNAC3,ARHGAP42,ZFP36L1,PVT1,NOTCH3,NT5E,IQCA1
ToppCell Atlas	166c000fb0e19602ffdd8bf2b2f19be2c6df96a6	COVID-19_Moderate-T/NK_proliferative|COVID-19_Moderate / disease group, cell group and cell class	PBMC Atlas of COVID-19 Patients (Arunachalam et al.)	2.652e-08	0.0008318	17	198	SPC25,CHEK1,MCM10,RRM2,CDC45,KIF23,DTL,UHRF1,GINS2,POLQ,DLGAP5,CDCA2,BRCA2,CCNE1,CCNB2,CDK1,TOP2A
ToppCell Atlas	7b61f427ed5ca8ad563e5f112fba950a24c9d956	BALF-PFMC-Severe-critical_progression_d12-22_with-steroid-Myeloid-Macrophage-macrophage,_alveolar-Macro_c2-CCL3L1|Severe-critical_progression_d12-22_with-steroid / Compartment, severity and other cell annotations on 10x 3' data (130k)	Large Scale COVID-19 Single Cell Data (Ren et al.)	2.652e-08	0.0008318	17	198	HK2,CHST15,FCGRT,CCL2,PLAUR,SDC2,RIPK2,ITGA5,LPCAT2,IER3,SPHK1,RAB32,DUSP6,TGFBI,MYOF,THBD,EMP1
ToppCell Atlas	08bc3f63a5c5b65bff10aadebdaa5e7f192cda01	NS-critical-d_07-13-Myeloid|d_07-13 / Location, Severity, dps_group, Lineage and Cell class of Upper airway (combined)	Upper Airway and Bronchi Atlas of COVID-19 Patients	2.652e-08	0.0008318	17	198	HLA-E,CD83,PLAUR,DDX60L,PREX1,VASP,WIPF1,LITAF,IFITM2,ZFP36L1,IER3,PNRC1,DUSP6,TIMP1,CD44,TNFAIP2,TNFAIP3
ToppCell Atlas	36c97eb71b89bac01cabd6a8b728e5a20e52d2a3	5'-GW_trimst-1.5-SmallIntestine-Neuronal-Glial_immature|GW_trimst-1.5 / Celltypes from developing, pediatric, Crohn's, & adult GI tract	Cells of the human intestinal tract mapped across space and time	2.652e-08	0.0008318	17	198	S100A6,S100B,PREX1,PLS3,COL2A1,EGFLAM,ATP1A2,SOX2,LPCAT2,NOTCH1,TBX3,DUSP6,ADAM12,TFAP2A,EDNRB,COL18A1,CD9
ToppCell Atlas	c7880cc998f9d8473367ea00b77d930776392ced	ICU-NoSEP-Myeloid-CD14_Mono|ICU-NoSEP / Disease, Lineage and Cell Type	Sepsis Atlas	2.652e-08	0.0008318	17	198	DYSF,S100A6,S100A11,SAT1,FCGRT,QPCT,ADA2,SULT1A1,NFE2,CKAP4,RAB32,CAPG,DUSP6,GSTP1,TIMP1,SERPINB1,TNFAIP2
ToppCell Atlas	8e640e7b464c72ee41402f31dcc3b0032bdab277	3'-GW_trimst-2-SmallIntestine-Epithelial-epithelial_progenitor_cell|GW_trimst-2 / Celltypes from developing, pediatric, Crohn's, & adult GI tract	Cells of the human intestinal tract mapped across space and time	2.652e-08	0.0008318	17	198	MGST2,GGCT,HSD17B2,PLP2,GDF15,ANXA4,ARSL,PERP,GCNT1,GSTO2,SMPDL3B,MALL,KRT8,KRT18,KRT19,EDN1,CD9
ToppCell Atlas	e1dc5a56fc23d3b1b4350d7162acec5762115b64	distal-Hematologic-Alveolar_Macrophage-2|distal / Location, Lineage, Cell class (ontology) and Donor from 10X sequencing (macrophage renamed)	Human Lung Cell Atlas (HLCA)	2.652e-08	0.0008318	17	198	CD83,PLAUR,GPNMB,SDC4,SLC1A3,BHLHE41,MYD88,CYP27A1,DAB2,GBP1,GM2A,AMIGO2,GPD2,ARHGAP10,CAPG,THBS1,TNFAIP2
ToppCell Atlas	06888fe2d42ac66ac12157608becd42764e0d034	10x_3'_v2v3-Neoplastic-Stem-like-OPC-like-OPC-like_Prolif|10x_3'_v2v3 / Platform, Oncotype, Lineage, Cell_class, celltype (level4), mutation group	Harmonized single-cell landscape, intercellular crosstalk and tumor architecture of glioblastoma	2.652e-08	0.0008318	17	198	CDKN2C,SPC25,RRM2,CDC45,MEST,S100B,PLAT,UHRF1,GINS2,MYBL2,SOX2,GGH,ARL4A,CCNB2,CDK1,TOP2A,CDK6
ToppCell Atlas	6712216c5a7fd86b68fd45b0ff7794975f19774e	LPS_anti-TNF-Epithelial_airway-airway_epithelial-Airway-Club|LPS_anti-TNF / Treatment groups by lineage, cell group, cell type	PretermPrimateLungAtlas	2.652e-08	0.0008318	17	198	SERPINA3,CCNO,KRT80,MET,HSD17B2,COL9A2,CP,IGFBP3,CFAP61,LYPD6B,SPATA18,VILL,KRT18,KRT19,TFAP2A,LIF,SOX21
ToppCell Atlas	618025886ab130ce4cdc3461bd5c06643a8e204d	ASK440-Immune-Macrophages|Immune / Donor, Lineage and Cell class of Lung cells from Dropseq	A Cellular Census of Human Lungs (Vieira Braga et al)	2.652e-08	0.0008318	17	198	S100A6,S100A11,SAT1,FCGRT,NCEH1,PLAUR,GPNMB,FN1,ANXA5,CYP27A1,DAB2,GNG5,GSN,TGFBI,PDLIM1,LTA4H,TNFAIP2
ToppCell Atlas	ac139bfbf52b2feddb0c05b0708c8c9efbe119c9	Multiple_Sclerosis-Myeloid-cDC|Multiple_Sclerosis / Disease, Lineage and Cell Type	Multiple Sclerosis	2.652e-08	0.0008318	17	198	HLA-DOA,SERPINF1,MGST2,FCGRT,COL9A2,ANXA5,ACSF2,UNC93B1,RAB32,CAPG,CAVIN3,GSN,TGFBI,RAB34,TIMP1,TNFAIP2,EMP1
ToppCell Atlas	88b4662be9cc933a402c52673fa5e00fa979c0db	Parenchymal-NucSeq-Endothelial-Endothelia_vascular-VE_systemic_arterial|NucSeq / Cell types per location group and 10X technology with lineage, and cell group designations	A spatial multi-omics atlas of the human lung reveals a novel immune cell survival niche	2.652e-08	0.0008318	17	198	RHOJ,PARVB,DYSF,FBLN2,MOV10,VWF,ADAMTS1,SLC2A1,TSKU,ST6GALNAC3,DKK2,LRRC32,ITGA5,SULF1,ANO2,TGM2,SERPINE1
ToppCell Atlas	cc808d872d2404a79ec119bb0be62688a30c93a7	Smart-start-Cell-Wel_seq-Non-neoplastic-Myeloid-TAM-MG-TAM-MG_pro-infl_I-G|Smart-start-Cell-Wel_seq / Platform, Oncotype, Lineage, Cell_class, celltype (level4), mutation group	Harmonized single-cell landscape, intercellular crosstalk and tumor architecture of glioblastoma	2.652e-08	0.0008318	17	198	CD83,TRIM22,SAT1,MGST2,PLSCR1,ID2,BHLHE41,INPP5D,B2M,PTGER4,LPCAT2,ZFP36L1,RGS10,RGS16,PADI2,STOM,SMAD7
ToppCell Atlas	7a99c341736a4a2ac48ef8e2f7951f21a7378946	Transplant_Alveoli_and_parenchyma-Endothelial-Lymphatic|Endothelial / Tissue, Lineage and Cell class of Lung Cells from 10X	A Cellular Census of Human Lungs (Vieira Braga et al)	2.652e-08	0.0008318	17	198	ADD3,EFEMP1,OAF,CTHRC1,BACE2,CCDC80,PDPN,LAYN,APOLD1,SPHK1,KRT18,LAMA4,RGS16,EDNRB,ARL4A,GYPC,CYTOR
ToppCell Atlas	72d91bd0c727ecadc41e023a16c9326158db1b7b	saliva-Severe-critical_progression_d12-22_no-steroids-Epithelial-Epithelial,_Airway-squamous_epithelial_cell-Epi-Squamous|Severe-critical_progression_d12-22_no-steroids / Compartment, severity and other cell annotations on 10x 3' data (130k)	Large Scale COVID-19 Single Cell Data (Ren et al.)	2.652e-08	0.0008318	17	198	CDKN2B,FOXA1,KRT80,PLS3,FOXC1,S100A16,SDCBP2,PERP,MALL,CDC42EP5,HSPB8,KRT18,KRT19,ABLIM1,PDLIM1,EPHA2,SH3D19
ToppCell Atlas	979c391a3b7130e4f91d76a9eb8079fb0f445c4c	10x_3'_v2v3-Non-neoplastic-Myeloid-TAM-MG|10x_3'_v2v3 / Platform, Oncotype, Lineage, Cell_class, celltype (level4), mutation group	Harmonized single-cell landscape, intercellular crosstalk and tumor architecture of glioblastoma	2.652e-08	0.0008318	17	198	SERPINF1,HLA-E,CD83,S100A11,SAT1,MGST2,FCGRT,BHLHE41,B2M,OLFML3,LPCAT2,IER3,UNC93B1,CAPG,RGS10,RGS16,PADI2
ToppCell Atlas	8b5d30312bbcabc6911ff03e5028766d77203dff	PBMC-Control-Myeloid-Non-classical_Monocyte-Non-classical_Monocyte|Control / Location, Disease Group, Cell group, Cell class and sub_cluster (2021.03.09)	Integration of Multiple Sampling Location of COVID-19 Patients	2.652e-08	0.0008318	17	198	S100A11,SAT1,CHST15,PLAUR,VASP,ANXA5,RHOC,MYD88,LPCAT2,UNC93B1,TAGLN,DUSP6,PAPSS2,MYOF,TIMP1,SNX18,SPRED1
ToppCell Atlas	d2def132f3efe9305a5501a96ec82efb1f02c3f7	Caecum-B_cell-B_cell_cycling|B_cell / Region, Cell class and subclass	Colon Immune Atlas	2.652e-08	0.0008318	17	198	SPC25,CHEK1,MCM10,RRM2,CDC45,KIF23,DTL,FAM66B,UHRF1,GINS2,MYBL2,DLGAP5,CDCA2,CRISPLD1,CCNB2,CDK1,TOP2A
ToppCell Atlas	9a12e5e47236433e512c668005fe3f8be6fde95c	PCW_10-12-Epithelial-Epithelial_airway|PCW_10-12 / Celltypes from embryonic and fetal-stage human lung	A topographic atlas defines developmental origins of cell heterogeneity in the human embryonic lung	2.652e-08	0.0008318	17	198	SGMS2,SERPINF1,FOXA1,FZD6,EFEMP1,DCDC2,GDF15,SOX2,PERP,SMOC2,MYO5C,KRT8,KRT18,KRT19,CRNDE,SPX,CD9
ToppCell Atlas	b411fb9f16eb641593f546c5f3a0db37b05c1f4f	3'-Broncho-tracheal-Epithelial-Airway_epithelium-respiratory_basal_cell-Suprabasal-Suprabasal_L.0.0.1.0|3' / 5'-vs-3', Tissue groups, Lineages, Lineage subclass, Cell_type2, Cell_subtype2_L4.5	The Integrated Human Lung Cell Atlas	2.652e-08	0.0008318	17	198	SERPINF1,HMGN3,MGST2,HES1,HSPB1,RHOC,IGFBP3,SOX2,LAYN,PERP,KRT8,KRT18,KRT19,PRSS23,CLDN1,GSTP1,CD9
ToppCell Atlas	40dd3333945aa0c9120296b75155c621f462dbe8	severe_COVID-19-Classical_Monocyte|severe_COVID-19 / disease group, cell group and cell class (v2)	PBMC Atlas of COVID-19 and Influenza Patients (Lee et al.)	2.652e-08	0.0008318	17	198	S100A6,S100A11,FCGRT,PLAUR,ANXA1,ANXA5,ADA2,SULT1A1,IER3,GM2A,CKAP4,CAPG,DUSP6,TGFBI,SERPINB1,LTA4H,TNFAIP2
ToppCell Atlas	2967fb2d94662997bfe932ac299c80d6f182fb48	3'-Child09-12-SmallIntestine-Epithelial-mature_enterocytic-Enterocyte|Child09-12 / Celltypes from developing, pediatric, Crohn's, & adult GI tract	Cells of the human intestinal tract mapped across space and time	2.652e-08	0.0008318	17	198	CMBL,CYBRD1,SLC5A12,SELENOP,ID1,APOB,GDA,PTGR1,ASS1,CIDEB,RETSAT,SULT1A1,MALL,KRT8,KRT19,PAPSS2,HSD17B11
ToppCell Atlas	ae0a51e63e2751a6d9dc0c8a3852680949173523	Control-Myeloid-Non-classical_Monocyte|Control / Disease group, lineage and cell class	Integration of 5 COVID-19 PBMC Datasets	2.652e-08	0.0008318	17	198	S100A11,SAT1,CHST15,PLAUR,VASP,ANXA5,RHOC,MYD88,LPCAT2,UNC93B1,TAGLN,DUSP6,PAPSS2,MYOF,TIMP1,SNX18,SPRED1
ToppCell Atlas	6773c6043ef4a3d9e9700330b6386431ee66abdc	lymphoid-T_cell-Regulatory_T_cell|T_cell / Lineage, cell class and subclass	Human Cord Blood Atlas	2.652e-08	0.0008318	17	198	IL32,S100A6,AHNAK,PLP2,COL9A2,ANXA1,ANXA4,ANXA5,IFITM2,BHLHE40,TRADD,B2M,PERP,CAPG,TIMP1,CD63,CYTOR
ToppCell Atlas	6c894fda309ec3d4bb446f63d5dde4e7f8c4fd89	proximal-Hematologic-Proliferating_NK/T|proximal / Location, Lineage, Cell class (ontology) and Donor from 10X sequencing (macrophage renamed)	Human Lung Cell Atlas (HLCA)	2.652e-08	0.0008318	17	198	SPC25,RRM2,DSN1,CDC45,KIF23,DTL,UHRF1,GINS2,POLQ,CCDC152,MYBL1,MYBL2,DLGAP5,HRNR,CCNB2,CDK1,TOP2A
ToppCell Atlas	222a060c2c63d30da34e4b71c37aa27a048d7d09	3'-Child09-12-SmallIntestine-Epithelial-mature_enterocytic|Child09-12 / Celltypes from developing, pediatric, Crohn's, & adult GI tract	Cells of the human intestinal tract mapped across space and time	2.652e-08	0.0008318	17	198	CMBL,CYBRD1,FCGRT,SLC5A12,SELENOP,ID1,APOB,GDA,PTGR1,ASS1,CIDEB,RETSAT,SULT1A1,MALL,KRT8,KRT19,HSD17B11
ToppCell Atlas	9f5726aedd1fb132feab717a029fa302306461b5	saliva-Severe-critical_progression_d12-22_no-steroids-Epithelial-Epithelial,_Airway|Severe-critical_progression_d12-22_no-steroids / Compartment, severity and other cell annotations on 10x 3' data (130k)	Large Scale COVID-19 Single Cell Data (Ren et al.)	2.652e-08	0.0008318	17	198	CDKN2B,FOXA1,KRT80,PLS3,FOXC1,S100A16,SDCBP2,PERP,MALL,CDC42EP5,HSPB8,KRT18,KRT19,ABLIM1,PDLIM1,EPHA2,SH3D19
ToppCell Atlas	c48b3f026b16d48b8eca9f74dc1e3f3f39a89322	3'-Pediatric_IBD-SmallIntestine-Epithelial-mature_enterocytic-Enterocyte|Pediatric_IBD / Celltypes from developing, pediatric, Crohn's, & adult GI tract	Cells of the human intestinal tract mapped across space and time	2.652e-08	0.0008318	17	198	CMBL,CDKN2B,CYBRD1,SLC5A12,SELENOP,ID1,APOB,GDA,PTGR1,ASS1,SDCBP2,CIDEB,RETSAT,SULT1A1,MALL,KRT8,KRT19
ToppCell Atlas	454aee3f4fe6d0beeccc55200b4495f4f9b44feb	BAL-Severe|BAL / Location, Disease Group, Cell group, Cell class and sub_cluster (2021.03.01)	Integration of Multiple Sampling Location of COVID-19 Patients	2.652e-08	0.0008318	17	198	HLA-E,DYSF,SAT1,CHST15,CCL2,PLSCR1,IFITM2,GBP1,ZFP36L1,IER3,SPHK1,CKAP4,DUSP6,TIMP1,CYTOR,TNFAIP3,EMP1
ToppCell Atlas	f63cfcc57f46094ea0673bbc70ea443ebaca6176	BAL-Severe|BAL / Compartment, Disease Groups and Clusters	COVID-19 cDC Atlas	2.652e-08	0.0008318	17	198	HLA-E,TRIM22,SAT1,CCL2,DDX60L,HSPB1,SERTAD1,ANXA4,IFITM2,IGFBP7,DNAJC15,H2AJ,B2M,GBP1,CFLAR,GNG5,PHF11
ToppCell Atlas	240fff8264caeb7d1efcbccb187fe93744559bbc	myeloid-Dendritic_cell|World / Lineage, cell class and subclass	Human Cord Blood Atlas	2.652e-08	0.0008318	17	198	SAT1,FCGRT,PLAUR,PLP2,SDC2,PLSCR1,ANXA5,RIPK2,RAB32,TGFBI,GSTP1,THBD,THBS1,RAB34,TIMP1,CD63,SERPINB1
ToppCell Atlas	ddec07c7bc26d35f155537d907b46e2cb5b55b5f	3'-Parenchyma_lung-Immune_Lymphocytic-Lymphocytic_T/NK-T_cell-T_cells_proliferating-T_cells_proliferating_L.1.1.3.1|3' / 5'-vs-3', Tissue groups, Lineages, Lineage subclass, Cell_type2, Cell_subtype2_L4.5	The Integrated Human Lung Cell Atlas	2.652e-08	0.0008318	17	198	IL32,SPC25,CHEK1,MCM10,RRM2,CDC45,KIF23,DTL,UHRF1,GINS2,MYBL2,DLGAP5,CDCA2,CCNB2,CYTOR,CDK1,TOP2A
ToppCell Atlas	c5336d9b802393d6fd6f8446ea4bb6befeb97bfd	(0)_NK_dividing|World / Spleen cell shreds - cell class (v1) and cell subclass (v1)	Tissue Stability Cell Atlas - Spleen Cells	2.652e-08	0.0008318	17	198	CDKN2C,SPC25,CHEK1,MCM10,RRM2,CDC45,KIF23,UHRF1,GINS2,POLQ,DLGAP5,CDCA2,GGH,BRCA2,CCNB2,CDK1,TOP2A
ToppCell Atlas	103e8267e57a9027aeccd0762c1508272d214a32	10x3'2.3-week_12-13-Myeloid_neutrophil-granulo|week_12-13 / cell types per 3 fetal stages;per 3',per 5'	Blood and immune development in human fetal bone marrow	2.652e-08	0.0008318	17	198	S100A6,S100A11,QPCT,PLP2,ANXA1,IFITM2,CDK15,FXYD5,SULT1A1,LPCAT2,CKAP4,RAB32,CAPG,CD44,SERPINB1,LTA4H,HSD17B11
ToppCell Atlas	137a786da9f54b4f17e385a675d50a37de88f1b5	distal-3-Hematologic-Interstitial_Macrophage|3 / Location, Lineage, Cell class (ontology) and Donor from 10X sequencing (macrophage renamed)	Human Lung Cell Atlas (HLCA)	2.652e-08	0.0008318	17	198	HLA-DOA,SERPINF1,CD83,QPCT,GPNMB,MMP14,SLC1A3,DAB2,BCAT1,ADA2,GM2A,RAB32,CAPG,RGS10,TGFBI,STEAP3,PADI2
ToppCell Atlas	5b78118af2283f2e1ad9c6a6ab448a018bf2f2e0	T/NK_cells-CD8+_Naive_T_cell|T/NK_cells / Lineage and Cell class	Human Bone Marrow Atlas	2.652e-08	0.0008318	17	198	S100A11,AHNAK,WIPF1,LITAF,ANXA1,ID2,IFITM2,RHOC,IGFBP7,CFLAR,GNG5,PRSS23,LDHA,TGFB1,GSTP1,CD63,CYTOR
ToppCell Atlas	eeec789d226171f30799577cc37c07bdced2e3cb	Epithelial_cells|World / Immune cells in Kidney/Urine in Lupus Nephritis	Rheumatoid Arthritis and Lupus Nephritis Atlas	2.652e-08	0.0008318	17	198	CMBL,TRIM6,ACOX2,AK4,SLC5A12,SELENOP,S100A16,CXCL14,GDA,PTGR1,ASS1,DAB2,SLC16A12,NFIB,TCEA3,KRT8,SLC16A4
ToppCell Atlas	ecd93e28bae4152467f6d6621cffc73c301c9795	saliva-Mild-Moderate_progression_d12-25-Myeloid-Monocytic-Classical_Monocyte-Mono_c1-CD14-CCL3|Mild-Moderate_progression_d12-25 / Compartment, severity and other cell annotations on 10x 3' data (130k)	Large Scale COVID-19 Single Cell Data (Ren et al.)	2.652e-08	0.0008318	17	198	CD83,PLAU,PLAUR,DDX60L,PREX1,FNDC3B,LITAF,ID2,IFITM2,CSF1,IER3,PNRC1,RASSF3,LIF,CD44,TNFAIP2,TNFAIP3
ToppCell Atlas	c2b6cc41546cbd46b9ea5d28a7c66f6330a27df2	Hippocampus-Macroglia-CSF_related|Hippocampus / BrainAtlas - Mouse McCarroll V32	Mouse Adult Brain Overview (690k cells, 9 regions, 565 cell clusters)	2.729e-08	0.0008559	15	152	ACOX2,AQP1,CFAP52,ECRG4,DYNLT4,SPATA18,DNAAF3,CFAP77,KRT8,KRT18,ODAD2,DNAI3,OTX2,IQCA1,JHY
ToppCell Atlas	fa16c6ba08dc0cc22e8cf049db0577811d080df6	E16.5-Mesenchymal-Mesenchymal_myocytic-Myofibroblast_vascular-Pericyte-Pericyte_G2M|E16.5 / Age_group by Lineage, Lineage_subclass, Cell_type, subtypes-by-prolif	Mouse_Lung_DropSeq_E16-P28	2.805e-08	0.0008799	16	175	MEST,MFGE8,MYL9,CCL2,SPARCL1,SDC2,COL4A2,CCDC80,CSPG4,EGFLAM,ARHGAP42,SPARC,NOTCH3,EDNRA,CCNB2,TOP2A
ToppCell Atlas	2eca4c168dea2017ea0e383006e28abed22f32ec	TCGA-Bone_and_Soft_Tissue-Primary_Tumor-Sarcoma-Dedifferentiated_Liposarcoma|TCGA-Bone_and_Soft_Tissue / Sample_Type by Project: Shred V9	TCGA OncoMap	2.805e-08	0.0008799	16	175	SPRY1,SVEP1,ADD3,FCGRT,PLTP,COL3A1,SELENOP,PDGFD,IL1R1,SPARC,SPATA18,MPZL1,PAPSS2,FSTL1,PAPPA,ELN
ToppCell Atlas	5c38d4b6c03473d841e6203a7efaa6dcb2d59386	droplet-Liver-HEPATOCYTES-1m-Epithelial-Hepatocyte_(Periportal)|Liver / Large_Intestine_Pancreas_Liver - method, tissue, subtissue, age, lineage, cell ontology and free annotation	Mouse Aging Atlas- Tabula Muris Senis	2.805e-08	0.0008799	16	175	SERPINF1,C1RL,ME1,ACOX2,AK4,FMO5,FN1,CP,APOB,PIR,TSKU,GRAMD1C,RETSAT,KRT18,RGS16,COL18A1
ToppCell Atlas	db5e170411dfa62074c4b8311bb8c589d1c4279b	COVID-matDC-|COVID / Condition, Cell_class and T cell subcluster	COVID-19 Cerebrospinal Fluid-derived (CSF) Leukecytes	2.805e-08	0.0008799	16	175	CMBL,SYNPO2,ME1,MYL9,HES1,CAVIN2,S100A16,LMCD1,ASS1,MYL3,SLC16A12,GJA1,NNAT,CAVIN3,PDLIM1,LINC02021
ToppCell Atlas	2a53d4f140d5ab096efe8118d8aa351db7838b49	facs-Lung-3m-Mesenchymal-myofibroblast-pericyte_cell|3m / method, tissue, age, lineage, sublineage, cell ontologies, cell type and subtype	Mouse Aging Atlas- Tabula Muris Senis (Lung and Trachea)	2.805e-08	0.0008799	16	175	SYNPO2,PRR5L,CYBRD1,CRIM1,ENPP2,MYL9,LMCD1,ART3,CSPG4,EGFLAM,ARHGAP42,ARHGEF17,NOTCH3,CA12,EDNRA,LTBP2
ToppCell Atlas	6e2da8aea824940d4477a8b768d3c0a60881aeba	renal_papilla_nuclei-Adult_normal_reference-Mesenchymal-Myocytic_interstitial_cell-Degenerative_Vascular_Smooth_Muscle_Cell|renal_papilla_nuclei / Celltypes from Cells and Nuclei per compartment and clinical group	Integrated Single-nucleus and Single-cell RNA-seq of the Adult Human Kidney	2.805e-08	0.0008799	16	175	TPM2,SYNPO2,ACTA2,ACTG2,MYL9,PDLIM4,PPP1R3C,CSRP1,IL17RD,SPARC,NFIX,TAGLN,CAVIN3,CDC42EP1,TGFB1I1,MFAP5
ToppCell Atlas	fb91a45763e4c48d993094a13088ffc19f1e2574	facs-Lung-3m-Mesenchymal-myofibroblast-pericyte_cell-pericyte|3m / method, tissue, age, lineage, sublineage, cell ontologies, cell type and subtype	Mouse Aging Atlas- Tabula Muris Senis (Lung and Trachea)	2.805e-08	0.0008799	16	175	SYNPO2,PRR5L,CYBRD1,CRIM1,ENPP2,MYL9,LMCD1,ART3,CSPG4,EGFLAM,ARHGAP42,ARHGEF17,NOTCH3,CA12,EDNRA,LTBP2
ToppCell Atlas	72316a817e08278a73818f588ed6fdbec5caaf59	renal_papilla_nuclei-Adult_normal_reference-Mesenchymal-Myocytic_interstitial_cell-Degenerative_Vascular_Smooth_Muscle_Cell-|renal_papilla_nuclei / Celltypes from Cells and Nuclei per compartment and clinical group	Integrated Single-nucleus and Single-cell RNA-seq of the Adult Human Kidney	2.805e-08	0.0008799	16	175	TPM2,SYNPO2,ACTA2,ACTG2,MYL9,PDLIM4,PPP1R3C,CSRP1,IL17RD,SPARC,NFIX,TAGLN,CAVIN3,CDC42EP1,TGFB1I1,MFAP5
ToppCell Atlas	e2b638109c9ffd10430e6e134035622b7605ce23	COVID-matDC|COVID / Condition, Cell_class and T cell subcluster	COVID-19 Cerebrospinal Fluid-derived (CSF) Leukecytes	2.805e-08	0.0008799	16	175	CMBL,SYNPO2,ME1,MYL9,HES1,CAVIN2,S100A16,LMCD1,ASS1,MYL3,SLC16A12,GJA1,NNAT,CAVIN3,PDLIM1,LINC02021
ToppCell Atlas	510c46bfd250ef83fcad8f6b01efbcca9d71a9a2	droplet-Marrow-nan-18m-Myeloid-monocyte|Marrow / Spleen_Marrow_Thymus - method, tissue, subtissue, age, lineage, cell ontology and free annotation	Mouse Aging Atlas- Tabula Muris Senis	2.805e-08	0.0008799	16	175	SAT1,FCGRT,AHNAK,SELENOP,FN1,ANXA4,ANXA5,CYP27A1,FXYD5,GGH,GM2A,UNC93B1,MCUB,CAPG,RGS10,TGFBI
ToppCell Atlas	d0fe5f1f5dc05d444b0c78a718d66eac3402168f	renal_papilla_nuclei-Adult_normal_reference-Endothelial-blood_vessel_endothelial_cell_of_kidney-Degenerative_Endothelial_Cell-Degenerative_endothelial_cell_-_unspecif|renal_papilla_nuclei / Celltypes from Cells and Nuclei per compartment and clinical group	Integrated Single-nucleus and Single-cell RNA-seq of the Adult Human Kidney	2.805e-08	0.0008799	16	175	IL32,S100A6,S100A11,PLAT,IQGAP3,HSPB1,CAVIN2,FN1,ID3,IFITM2,LIMS2,RHOC,SPARC,HTRA1,B2M,KRT18
ToppCell Atlas	cc1058387ee317ee6c68c0cb10715cfa41350dbb	renal_medulla_nuclei-CKD+DKD_normotensive-Endothelial-blood_vessel_endothelial_cell_of_kidney-arteriolar_vasa-recta_endothelial|renal_medulla_nuclei / Celltypes from Cells and Nuclei per compartment and clinical group	Integrated Single-nucleus and Single-cell RNA-seq of the Adult Human Kidney	2.805e-08	0.0008799	16	175	ENPP2,DYSF,HEG1,NOD1,ARHGAP31,PLAT,LMCD1,LIMS2,PCED1B,ST6GALNAC3,ITPRIP,BOC,ISLR,PLXND1,RBMS3,TGM2
ToppCell Atlas	14df8fc6f6beae1be7b7bd5837546d1ac1239a6f	Influenza_Severe-Plasmablast|World / Disease group and Cell class	Influenza Atlas	2.805e-08	0.0008799	16	175	SPC25,RRM2,CDC45,MET,CTHRC1,PARM1,POLR3G,GINS2,MYBL2,BHLHE41,DLGAP5,CDCA2,TBX15,CCNE1,CCNB2,CDK1
ToppCell Atlas	83737cf4e511e660ec2d268447228cefc8a7ba9c	Sigmoid|World / shred on region, Cell_type, and subtype	Colon Immune Atlas from Gut Cell Atlas	2.857e-08	0.0008961	17	199	CDK2AP2,AHNAK,PLP2,PARM1,FNDC3B,ANXA5,BHLHE41,UAP1,SSR3,DNAJC1,CKAP4,GSTP1,SLC44A1,CD9,TIMP1,CD63,EIF2AK4
ToppCell Atlas	043c65bdf54a1bf0e483fea9ffc042ff5b271764	3'-Child09-12-SmallIntestine-Epithelial|Child09-12 / Celltypes from developing, pediatric, Crohn's, & adult GI tract	Cells of the human intestinal tract mapped across space and time	2.857e-08	0.0008961	17	199	CMBL,CYBRD1,S100A6,FCGRT,SLC5A12,SELENOP,ANXA4,ID1,APOB,GDA,PTGR1,ASS1,SULT1A1,MALL,KRT8,KRT18,KRT19
ToppCell Atlas	72c96a5954dfcfbfee8f095984ce1f5249d9a679	normal_Lung-Endothelial_cells-Tip-like_ECs|Endothelial_cells / Location, Cell class and cell subclass	Human Metastatic Lung Adenocarcinoma (Nayoung Kim et al)	2.857e-08	0.0008961	17	199	IL32,HLA-E,SPARCL1,COL4A2,AQP1,SPARC,B2M,SULT1A1,DNAJC1,TBX3,UACA,SLC26A2,CAV2,PAPSS2,EDNRB,SERPINB1,BCAM
ToppCell Atlas	87113d398585076ece86b9098781e817f8ca241b	Leuk-UTI-Lymphocyte-T_NK-T_NK_proliferative|Leuk-UTI / Disease, Lineage and Cell Type	Sepsis Atlas	2.857e-08	0.0008961	17	199	SPC25,CHEK1,MCM10,RRM2,CDC45,KIF23,DTL,UHRF1,GINS2,POLQ,DLGAP5,CDCA2,GGH,BRCA2,CCNB2,CDK1,TOP2A
ToppCell Atlas	edb68a4f622a494f22fd7b25bc40ae0d58456cdb	Parenchyma_COVID-19-Endothelial-TX-Endothelial-2|Parenchyma_COVID-19 / Sample group, Lineage and Cell type	COVID-19 Lung Atlas	2.857e-08	0.0008961	17	199	HES1,SPARCL1,VWF,RGS5,ID1,IFITM2,AQP1,LIMS2,SPARC,LRRC32,B2M,NPR3,CAV2,PRSS23,EDN1,TGM2,PDLIM1
ToppCell Atlas	165ac94b2d56072ad43358b5127d77555221e2d8	LPS_only-Epithelial_airway-airway_epithelial-Airway-Club|LPS_only / Treatment groups by lineage, cell group, cell type	PretermPrimateLungAtlas	2.857e-08	0.0008961	17	199	SERPINA3,EYA4,EFS,CCNO,KRT80,HSD17B2,CP,IGFBP3,CFAP52,SDCBP2,LYPD6B,RIBC2,SPATA18,KRT19,TFAP2A,CLDN1,SOX21
ToppCell Atlas	303a5fc43a48b05b6f2060d99eef4adc36f8d4e3	remission-T/NK_proliferative|remission / disease stage, cell group and cell class	PBMC Atlas of COVID-19 Patients (Guo et al.)	2.857e-08	0.0008961	17	199	SPC25,CHEK1,MCM10,RRM2,CDC45,KIF23,DTL,UHRF1,GINS2,MYBL2,DLGAP5,CDCA2,GGH,BRCA2,CCNB2,CDK1,TOP2A
ToppCell Atlas	a78b3135fd7745325404525c19762ecabd7fb770	kidney_cells-Renal_AKI_(acute_kidney_injury)-Epithelial-Distal_tubule_epithelial_cell-kidney_loop_of_Henle_thick_ascending_limb_epithelial_cell-Degenerative_Cortical_Thick_Ascending_Limb_Cell|kidney_cells / Celltypes from Cells and Nuclei per compartment and clinical group	Integrated Single-nucleus and Single-cell RNA-seq of the Adult Human Kidney	2.857e-08	0.0008961	17	199	S100A6,S100A11,SAT1,PLP2,S100A16,GDF15,PDLIM4,IGFBP7,GNG5,KRT8,KRT18,KRT19,CAPG,GSTP1,RAB34,TIMP1,CD63
ToppCell Atlas	f4fdf94c561dca35bb17766d908c5030655f43eb	356C-Fibroblasts-Fibroblast-J_(Lipofibroblast)|Fibroblasts / Donor, Lineage, Cell class and subclass (all cells)	Tissue Stability Cell Atlas - Lung Cells	2.857e-08	0.0008961	17	199	SERPINF1,SAT1,CHST15,SRPX,CP,EGFLAM,CRB2,IER3,PNRC1,CRISPLD1,HSPB8,CA12,RGS16,CLDN1,PDLIM1,EPHA2,TNFAIP3
ToppCell Atlas	31825ba336603fe940dea6022e18ec25af110f4c	control-cDC|World / Cohort 1 (10x PBMC) with disease condition, cell group and cell class	PBMC Atlas of COVID-19 Patients (Schulte-Schrepping et al.)	2.857e-08	0.0008961	17	199	HLA-DOA,SERPINF1,CPED1,SH3BP4,FBLN2,MGST2,FCGRT,ARHGAP31,COL9A2,ITPRIPL2,ACSF2,FZD2,MYO1E,RAB32,GSN,TGFBI,RAB34
ToppCell Atlas	28fc342d2d178ce33203a78eb9eedae54fa9c916	3'_v3-lymph-node_spleen-Lymphocytic_T_CD4/8-lo-Cycling_T|lymph-node_spleen / Manually curated celltypes from each tissue	Cross-tissue immune cell analysis reveals tissue-specific features in humans	2.857e-08	0.0008961	17	199	SPC25,CHEK1,MCM10,RRM2,CDC45,KIF23,DTL,UHRF1,GINS2,POLQ,MYBL2,DLGAP5,CDCA2,CCNE1,CCNB2,CDK1,TOP2A
ToppCell Atlas	928b0b9eb24b79471cf0caad65116d1fd0ca9256	Healthy_Control-Myeloid-Macrophages-FABP4+|Healthy_Control / Condition, Lineage, Cell class and cell subclass	Bronchoalveolar Lavage (BAL) Atlas of COVID-19 Patients (Liao et al.)	2.857e-08	0.0008961	17	199	S100A6,S100A11,FCGRT,PLAUR,GPNMB,HSPB1,ANXA5,B2M,CYP27A1,CAPG,GSTP1,TGM2,CD9,PDLIM1,GYPC,CD63,LTA4H
ToppCell Atlas	6a89c3a65fa50af92585c52bec203bcff6f94efc	3'-Parenchyma_lung-Epithelial-Alveolar_epithelium-type_II_pneumocyte-AT2_proliferating|3' / 5'-vs-3', Tissue groups, Lineages, Lineage subclass, Cell_type2, Cell_subtype2_L4.5	The Integrated Human Lung Cell Atlas	2.857e-08	0.0008961	17	199	SPC25,CHEK1,MCM10,RRM2,CDC45,IQGAP3,KIF23,DTL,UHRF1,GINS2,MYBL2,DLGAP5,CDCA2,MALL,CCNB2,CDK1,TOP2A
ToppCell Atlas	09f02aaedf19f895a7b6f8eb939fd346b1df75f1	Sepsis-ICU-SEP-Lymphocyte-B-Plasmablast|ICU-SEP / Disease, condition lineage and cell class	Integration of immune-mediated diseases (COVID-19 + Influenza + Sepsis + Multiple Sclerosis)	2.857e-08	0.0008961	17	199	SPC25,CHEK1,MCM10,RRM2,MET,PARM1,PIR,POLR3G,MYBL2,ARHGAP42,BHLHE41,UAP1,CDCA2,GGH,PDLIM1,CCNB2,TOP2A
ToppCell Atlas	76aab03a51681f0ce3369887cf71a884b0998ec5	LPS_anti-TNF-Hematopoietic_Myeloid-Granulocytic_cells-Neutrophils|LPS_anti-TNF / Treatment groups by lineage, cell group, cell type	PretermPrimateLungAtlas	2.857e-08	0.0008961	17	199	CD83,PTK2B,S100A11,PIK3CD,QPCT,PLAU,PLAUR,VASP,WIPF1,LITAF,SLC43A3,CSF1,GPD2,CAPG,GSN,TLE3,SERPINB1
ToppCell Atlas	be916332291ea48e244c05ab1855f9fcd718ac54	Bronchial_Biopsy-Immune-Dendritic_cells|Immune / Tissue, Lineage and Cell class of Lung Cells from 10X	A Cellular Census of Human Lungs (Vieira Braga et al)	2.857e-08	0.0008961	17	199	CD83,S100A11,SAT1,FCGRT,PLAUR,PLSCR1,LITAF,ANXA1,ID2,IFITM2,IER3,PNRC1,RAB32,RGS10,THBD,TIMP1,SERPINB1
ToppCell Atlas	2263bb73d9c5693b44d91d2548305efc1b6e4079	proximal-3-Epithelial-Proliferating_Basal|3 / Location, Lineage, Cell class (ontology) and Donor from 10X sequencing (macrophage renamed)	Human Lung Cell Atlas (HLCA)	2.857e-08	0.0008961	17	199	SPC25,CHEK1,MCM10,RRM2,CDC45,IQGAP3,KIF23,DTL,UHRF1,GINS2,MYBL2,DLGAP5,CDCA2,BRCA2,CCNB2,CDK1,TOP2A
ToppCell Atlas	bf6ebb63ab361d9d1946225894d7be433e9befab	Severe-B_intermediate-6|Severe / disease group and sub_cluster of B and Plasma cells(res = 0.5)	COVID-19 B cell and Plasma cell Atlas in PBMC and BAL	2.857e-08	0.0008961	17	199	RIN3,HLA-DOA,ADD3,BACE2,PREX1,VASP,SFT2D2,ANXA4,IFITM2,BHLHE40,RHOC,STAT6,CD82,CAPG,GSN,SERPINB1,PAX5
ToppCell Atlas	cd4528ae4a4d8ed1da20b268c556ab9b3f03c374	10x5'-blood-Myeloid_Monocytic-Classical_monocytes|blood / Manually curated celltypes from each tissue	Cross-tissue immune cell analysis reveals tissue-specific features in humans	2.857e-08	0.0008961	17	199	DYSF,S100A6,S100A11,SAT1,FCGRT,PLAUR,ANXA5,SULT1A1,IER3,CAPG,DUSP6,TGFBI,GSTP1,THBS1,TIMP1,SERPINB1,TNFAIP2
ToppCell Atlas	2b933b8dbc7c052eabc0c17d056c5a2b230e2e9a	Healthy_Control-Myeloid|Healthy_Control / Condition, Lineage, Cell class and cell subclass	Bronchoalveolar Lavage (BAL) Atlas of COVID-19 Patients (Liao et al.)	2.857e-08	0.0008961	17	199	S100A6,S100A11,SAT1,FCGRT,PLAUR,GPNMB,HSPB1,LITAF,ANXA5,CYP27A1,DAB2,CAPG,GSTP1,CD9,TIMP1,CD63,LTA4H
ToppCell Atlas	45f9c03d2ed2d98d66086fb0251bd24e30c6f775	Lung_Parenchyma-Severe-Endothelial-Endothelial-Endothelial-2-|Severe / Location, Disease Group, Cell group, Cell class and sub_cluster (2021.03.01)	Integration of Multiple Sampling Location of COVID-19 Patients	2.857e-08	0.0008961	17	199	HES1,SPARCL1,VWF,RGS5,ID1,IFITM2,AQP1,LIMS2,SPARC,LRRC32,B2M,NPR3,CAV2,PRSS23,EDN1,TGM2,PDLIM1
ToppCell Atlas	495de74a918c5c625a2d0ef120fe4162d4ce6e76	(5)_Dendritic_cell|World / shred on Cell_type and subtype	Colon Immune Atlas from Gut Cell Atlas	2.857e-08	0.0008961	17	199	SDSL,TMEM144,CYBRD1,ENPP2,SERPINF1,S100B,MGST2,SDC2,PALLD,DAB2,LPCAT2,RAB32,GSN,TGFBI,THBD,CCNB2,TOP2A
ToppCell Atlas	ce07b7c1edfc6e2136dafcf041361b66a52271d3	severe-Myeloid-CD14_Monocytes_1|severe / Cohort 2 (Rhapsody WB + PBMC) with disease condition, lineage and cell classs	PBMC Atlas of COVID-19 Patients (Schulte-Schrepping et al.)	2.857e-08	0.0008961	17	199	SGMS2,OAF,AHNAK,COMT,ANXA1,ANXA5,ID1,ID2,NCOR2,FXYD5,ADA2,DUSP6,TGFBI,GSTP1,ARL4A,THBS1,LTA4H
ToppCell Atlas	ef6fde26af2ca9e6cde198ac0e14e03d9ab398f8	TCGA-Cervix-Primary_Tumor|TCGA-Cervix / Sample_Type by Project: Shred V9	TCGA OncoMap	2.857e-08	0.0008961	17	199	HK2,SPC25,DSN1,CDC45,S100A11,IQGAP3,KIF23,DTL,UHRF1,GINS2,MYBL2,DLGAP5,CDCA2,CAPG,CCNB2,CDK1,TOP2A
ToppCell Atlas	98575fcce726589e93fbb4df1aab03e57cb56076	LPS_anti-TNF-Endothelial-Endothelial-FOXM1|LPS_anti-TNF / Treatment groups by lineage, cell group, cell type	PretermPrimateLungAtlas	2.857e-08	0.0008961	17	199	CDKN2C,MIS18BP1,MCM10,RRM2,IQGAP3,TTF2,KIF23,UHRF1,POLQ,MYBL1,MYBL2,DLGAP5,CDCA2,BRCA2,CCNB2,CDK1,TOP2A
ToppCell Atlas	f9bf94ab6b5b134f5b98a65340843b147941ab58	ILEUM-non-inflamed-(1)_T_cell-(1)_Highly_activated_T_cells|(1)_T_cell / shred on tissue, inflammation_status, cell class(v3), cell subclass (v2)	Human Ileal Immune cells from Crohn's Disease	2.857e-08	0.0008961	17	199	SPC25,CHEK1,MCM10,RRM2,CDC45,GGCT,KIF23,UHRF1,GINS2,MYBL2,DLGAP5,CDCA2,GGH,CCNE1,CCNB2,CDK1,TOP2A
ToppCell Atlas	8e9862907b15809d083216e7d6a0f435015e5d15	5'-Parenchyma_lung-Immune_Myeloid-Myeloid_macrophage-alveolar_macrophage-Alveolar_macrophages-Alveolar_macrophages_L.1.0.3.1|5' / 5'-vs-3', Tissue groups, Lineages, Lineage subclass, Cell_type2, Cell_subtype2_L4.5	The Integrated Human Lung Cell Atlas	2.857e-08	0.0008961	17	199	MIS18BP1,FCGRT,NCEH1,GPNMB,FN1,ANXA5,SLC1A3,BHLHE41,CYP27A1,DAB2,PTGER4,AMIGO2,ARHGAP10,CAPG,THBD,THBS1,LTA4H
ToppCell Atlas	05652da8747d608b515324f90b3a70155a9c9898	myeloid-pro-cDC|World / Lineage and Cell class	Human Bone Marrow Atlas	2.857e-08	0.0008961	17	199	FBLN2,MGST2,GGCT,FCGRT,ANXA5,IGFBP7,UHRF1,GGH,DUSP23,RAB32,CAPG,GSN,TGFBI,RAB34,CDK1,EMP1,TOP2A
ToppCell Atlas	14a7c4cf4bb3d43fd32ec9cc74f6625b225ffaa1	Parenchymal-10x5prime-Endothelial-Endothelia_vascular-VE_alveolar_capillary_Car4_aerocyte|10x5prime / Cell types per location group and 10X technology with lineage, and cell group designations	A spatial multi-omics atlas of the human lung reveals a novel immune cell survival niche	2.857e-08	0.0008961	17	199	IL32,PDGFB,PLAT,HES1,SPARCL1,DOCK6,COL4A2,S100A16,AQP1,SPARC,HSPB8,TBX3,CAV2,EDNRB,PDLIM1,SERPINE1,BCAM
ToppCell Atlas	b10698aee2e6c17bc559eb4f723024141f914b90	TCGA-Stomach-Primary_Tumor-Stomach_Adenocarcinoma|TCGA-Stomach / Sample_Type by Project: Shred V9	TCGA OncoMap	2.857e-08	0.0008961	17	199	CHEK1,MEST,CTHRC1,IQGAP3,COL1A1,KIF23,DTL,UHRF1,MYBL2,DLGAP5,RIPK2,E2F3,SERPINH1,TGIF1,CCNB2,CDK1,TOP2A
ToppCell Atlas	a7fe7b792d696f369ad0310a772160a1729ef223	distal-Epithelial-Mucous|distal / Location, Lineage, Cell class (ontology) and Donor from 10X sequencing (macrophage renamed)	Human Lung Cell Atlas (HLCA)	2.857e-08	0.0008961	17	199	SERPINA3,SERPINF1,CCNO,FOXA1,MET,HSD17B2,BACE2,FHL2,CP,IGFBP3,ASS1,GRAMD2B,SOX2,CDC42EP5,KRT19,GLIS3,LIF
ToppCell Atlas	d7dbc551c05da32c698908348572fb0ce1166e10	3'-Parenchyma_lung-Epithelial-Alveolar_epithelium-type_II_pneumocyte-AT2_proliferating-AT2_proliferating_L.0.1.2.2|3' / 5'-vs-3', Tissue groups, Lineages, Lineage subclass, Cell_type2, Cell_subtype2_L4.5	The Integrated Human Lung Cell Atlas	2.857e-08	0.0008961	17	199	SPC25,CHEK1,MCM10,RRM2,CDC45,IQGAP3,KIF23,DTL,UHRF1,GINS2,MYBL2,DLGAP5,CDCA2,MALL,CCNB2,CDK1,TOP2A
ToppCell Atlas	59d8e4f57580c7273308c32e5308fc1d704b1f6d	mLN-(0)_NK_cell-(00)_NK|mLN / shred on region, Cell_type, and subtype	Colon Immune Atlas from Gut Cell Atlas	2.857e-08	0.0008961	17	199	SPRY1,RIN3,DHRS3,LITAF,ID2,IFITM2,BHLHE40,RHOC,IGFBP7,PDGFD,MYBL1,CFLAR,SMPDL3B,TGFB1,GSTP1,LIF,CD63
ToppCell Atlas	521ff4ae3437c8ba477a0a42b9da195af976c3ff	proximal-Epithelial-Proliferating_Basal|proximal / Location, Lineage, Cell class (ontology) and Donor from 10X sequencing (macrophage renamed)	Human Lung Cell Atlas (HLCA)	2.857e-08	0.0008961	17	199	SPC25,CHEK1,MCM10,RRM2,CDC45,IQGAP3,KIF23,DTL,UHRF1,GINS2,MYBL2,DLGAP5,CDCA2,BRCA2,CCNB2,CDK1,TOP2A
ToppCell Atlas	cc9836b8d18edabe8849a3e948b84d954ef68c48	mLN-NK_cell-NK|mLN / Region, Cell class and subclass	Colon Immune Atlas	2.857e-08	0.0008961	17	199	SPRY1,RIN3,DHRS3,LITAF,ID2,IFITM2,BHLHE40,RHOC,IGFBP7,PDGFD,MYBL1,CFLAR,SMPDL3B,TGFB1,GSTP1,LIF,CD63
ToppCell Atlas	91f952927f0342fd3e798fdafcee6b6f3ac6a5a7	renal_papilla_nuclei-Adult_normal_reference-Epithelial-Collecting_tubule_epithelial_cell-kidney_collecting_duct_principal_cell-Degenerative_Inner_Medullary_Collecting_Duct_Cell|renal_papilla_nuclei / Celltypes from Cells and Nuclei per compartment and clinical group	Integrated Single-nucleus and Single-cell RNA-seq of the Adult Human Kidney	2.857e-08	0.0008961	17	199	S100A6,S100A11,HSPB1,RHOC,PTGR1,LYPD6B,FXYD5,CD82,KRT8,KRT18,KRT19,CAPG,GSTP1,CD9,SLC16A5,CD63,GREM1
ToppCell Atlas	e1c85ca85fa22c4a4fa1bbdf55304bf3628485ee	COVID-19-Myeloid-Alveolar_macrophages|COVID-19 / group, cell type (main and fine annotations)	COVID-19 Lung Autopsy Data (SCP1219)	2.857e-08	0.0008961	17	199	CD83,S100A11,SAT1,FCGRT,NCEH1,PLAUR,GPNMB,TNS3,SLC1A3,B2M,CYP27A1,GM2A,CAPG,TGFBI,CD63,LTA4H,TNFAIP2
ToppCell Atlas	ffb2ef9b7006cbed0f43637af040719b9776cbd5	COVID-19_Severe-Classical_Monocyte-cMono_3|COVID-19_Severe / Disease condition and Cell class	COVID-19 PBMC Myeloid Cell Atlas	2.857e-08	0.0008961	17	199	AHNAK,ANXA1,ANXA5,ASPH,H2AJ,SULT1A1,GM2A,CKAP4,CAPG,DUSP6,LDHA,TIMP1,CD44,CD63,SERPINB1,LTA4H,EMP1
ToppCell Atlas	a8b87f4f504a3b0ad6013277f0c9f543db3ef1fb	Severe|World / Condition, Lineage, Cell class and cell subclass	Bronchoalveolar Lavage (BAL) Atlas of COVID-19 Patients (Liao et al.)	2.857e-08	0.0008961	17	199	HLA-E,SAT1,CCL2,DDX60L,PLSCR1,IFITM2,RIPK2,GBP1,CFLAR,IER3,SPHK1,CKAP4,GNG5,DUSP6,TIMP1,TNFAIP3,EMP1
ToppCell Atlas	3e25f096ba69fa43ae08adf9ef194ec7ba463fcf	mLN-Dendritic_cell-cDC1|mLN / Region, Cell class and subclass	Colon Immune Atlas	2.857e-08	0.0008961	17	199	SERPINF1,TRIM6,S100B,FCGRT,QPCT,SDC2,VDR,IGFBP7,CRYBG3,MRC2,RAB32,GSN,CDC42EP1,TGFBI,MYOF,TNFAIP2,PADI2
ToppCell Atlas	2e222e2e080bc2be63d0fdf285e1790676b911ef	tumor_Lung-T/NK_cells-Undetermined|tumor_Lung / Location, Cell class and cell subclass	Human Metastatic Lung Adenocarcinoma (Nayoung Kim et al)	2.857e-08	0.0008961	17	199	SPC25,CHEK1,MCM10,RRM2,CDC45,KIF23,DTL,UHRF1,GINS2,POLQ,MYBL2,DLGAP5,CDCA2,GGH,CCNB2,CDK1,TOP2A
ToppCell Atlas	0dde17381b8a95bfddb4d1052b13d33f37b05d13	10x3'2.3-week_14-16-Myeloid_neutrophil-granulo-neutrophil-neutrophil|week_14-16 / cell types per 3 fetal stages;per 3',per 5'	Blood and immune development in human fetal bone marrow	2.857e-08	0.0008961	17	199	HK2,S100A6,S100A11,SAT1,QPCT,PLAUR,LTB4R,PLP2,LITAF,IFITM2,BHLHE40,DDIT4L,SULT1A1,ZFP36L1,CKAP4,CD44,LTA4H
ToppCell Atlas	448dd5a27d57627468c6b8347f1b6b1005aea004	Lung_Parenchyma-Severe-Endothelial-Endothelial-Endothelial-2|Severe / Location, Disease Group, Cell group, Cell class and sub_cluster (2021.03.01)	Integration of Multiple Sampling Location of COVID-19 Patients	2.857e-08	0.0008961	17	199	HES1,SPARCL1,VWF,RGS5,ID1,IFITM2,AQP1,LIMS2,SPARC,LRRC32,B2M,NPR3,CAV2,PRSS23,EDN1,TGM2,PDLIM1
ToppCell Atlas	3b1f56c8b40bb36922a31d2d440a8c468a8aa3f1	Biopsy_Control_(H.)-Epithelial-KRT5-/KRT17+|Biopsy_Control_(H.) / Sample group, Lineage and Cell type	COVID-19 Lung Atlas	2.857e-08	0.0008961	17	199	CDKN2B,SERPINA3,FGF1,BAMBI,BACE2,COL1A1,TNC,GDF15,VASN,CXCL14,ACSF2,PDLIM4,TNFRSF10C,GJA1,MRC2,NOTCH3,CLDN1
ToppCell Atlas	dcc1d9a3f6f0e64f111d18386bfe5b154e9d5bbe	mLN-NK_cell|mLN / Region, Cell class and subclass	Colon Immune Atlas	2.857e-08	0.0008961	17	199	SPRY1,RIN3,DHRS3,LITAF,ID2,IFITM2,BHLHE40,RHOC,IGFBP7,PDGFD,MYBL1,CFLAR,SMPDL3B,TGFB1,GSTP1,LIF,CD63
ToppCell Atlas	494461665f945ce6c97299c58f7785e90dec5812	wk_15-18-Epithelial-Proximal_epithelial-Late_airway_progenitor|wk_15-18 / Celltypes from embryonic and fetal-stage human lung	Human embryonic and fetal stage lung cell atlas	2.857e-08	0.0008961	17	199	FOXA1,MET,EFEMP1,HES1,SDC4,ANXA1,GDF15,SOX2,PERP,SMOC2,MYO5C,KRT8,KRT18,KRT19,SPX,CD9,BCAM
ToppCell Atlas	4518ffa51ead9da1ddf07bf048b18602e50f0f84	BAL-Control-cDC_0|Control / Compartment, Disease Groups and Clusters	COVID-19 cDC Atlas	2.857e-08	0.0008961	17	199	S100A6,FCGRT,NCEH1,GPNMB,TNS3,FNDC3B,FN1,ANXA4,ASPH,SPARC,CYP27A1,DAB2,ADA2,TGFBI,SPRED1,LTA4H,EMP1
ToppCell Atlas	041353e2d06241b98845a288f90339f30ea722dd	mLN-(5)_Dendritic_cell-(51)_cDC1|mLN / shred on region, Cell_type, and subtype	Colon Immune Atlas from Gut Cell Atlas	2.857e-08	0.0008961	17	199	SERPINF1,TRIM6,S100B,FCGRT,QPCT,SDC2,VDR,IGFBP7,CRYBG3,MRC2,RAB32,GSN,CDC42EP1,TGFBI,MYOF,TNFAIP2,PADI2
ToppCell Atlas	83ff8b7e472d1212324c05cc719b746d19e5e23b	Biopsy_IPF-Epithelial-Transitional_AT2|Biopsy_IPF / Sample group, Lineage and Cell type	COVID-19 Lung Atlas	2.857e-08	0.0008961	17	199	IL32,MYL9,PLS3,PARM1,GDF15,AQP1,BCAT1,GJA1,MALL,NFIX,KRT8,KRT18,KRT19,CAV2,SLC16A4,GALNT5,BCAM
ToppCell Atlas	e8549b2c4152cb23548351d9cee27c3805892cd8	proximal-Epithelial-Proliferating_Basal-3|proximal / Location, Lineage, Cell class (ontology) and Donor from 10X sequencing (macrophage renamed)	Human Lung Cell Atlas (HLCA)	2.857e-08	0.0008961	17	199	SPC25,CHEK1,MCM10,RRM2,CDC45,IQGAP3,KIF23,DTL,UHRF1,GINS2,MYBL2,DLGAP5,CDCA2,BRCA2,CCNB2,CDK1,TOP2A
ToppCell Atlas	3e4baaf4ee23f257d821194468102c00a8ad2f21	mild-CD4+_T_naive|World / Cohort 1 (10x PBMC) with disease condition, cell group and cell class	PBMC Atlas of COVID-19 Patients (Schulte-Schrepping et al.)	2.857e-08	0.0008961	17	199	IL32,ADD3,TNFAIP8,TMEM123,FHIT,PCED1B,IGF1R,LDLRAP1,ZBTB20,PNRC1,TCEA3,SNHG8,RGS10,ABLIM1,FAM13A,GYPC,CDK6
ToppCell Atlas	05f5ae4c049f242131a7f59bcce4b18ed52f11be	mLN-(0)_NK_cell|mLN / shred on region, Cell_type, and subtype	Colon Immune Atlas from Gut Cell Atlas	2.857e-08	0.0008961	17	199	SPRY1,RIN3,DHRS3,LITAF,ID2,IFITM2,BHLHE40,RHOC,IGFBP7,PDGFD,MYBL1,CFLAR,SMPDL3B,TGFB1,GSTP1,LIF,CD63
ToppCell Atlas	e27b9dfd671c40c475b46dd0ff3195e1185efe77	IIF-Myeloid|IIF / Disease, Lineage and Cell Type	Multiple Sclerosis	2.857e-08	0.0008961	17	199	S100A6,S100A11,SAT1,FCGRT,QPCT,PLAUR,ANXA5,ADA2,RAB32,SCO2,CAPG,DUSP6,TGFBI,GSTP1,TIMP1,LTA4H,TNFAIP2
ToppCell Atlas	4f02e03c118744fba0dfc5e3ed6dea4041f3d089	distal-Hematologic-Proliferating_NK/T|distal / Location, Lineage, Cell class (ontology) and Donor from 10X sequencing (macrophage renamed)	Human Lung Cell Atlas (HLCA)	2.857e-08	0.0008961	17	199	CDKN2C,SPC25,CHEK1,MCM10,RRM2,CDC45,KIF23,UHRF1,GINS2,POLQ,MYBL2,DLGAP5,CDCA2,GGH,CCNB2,CDK1,TOP2A
ToppCell Atlas	b24315952b6ac6c8d2d3a7bd949a5b5392624d4e	severe-Lymphocytic-Prol._cells|severe / Cohort 2 (Rhapsody WB + PBMC) with disease condition, lineage and cell classs	PBMC Atlas of COVID-19 Patients (Schulte-Schrepping et al.)	2.857e-08	0.0008961	17	199	CDKN2C,IL32,SPC25,CHEK1,MCM10,RRM2,ADA,DSN1,CDC45,KIF23,DTL,GINS2,DLGAP5,CDCA2,CCNB2,CDK1,TOP2A
ToppCell Atlas	38f1f612b29feb868322999ceeda78e52447ec4f	TCGA-Stomach-Primary_Tumor|TCGA-Stomach / Sample_Type by Project: Shred V9	TCGA OncoMap	2.857e-08	0.0008961	17	199	CHEK1,MEST,CTHRC1,IQGAP3,COL1A1,KIF23,DTL,UHRF1,MYBL2,DLGAP5,RIPK2,E2F3,SERPINH1,TGIF1,CCNB2,CDK1,TOP2A
ToppCell Atlas	f987f48970aec46156b80656e49b9f3604f3758c	Parenchymal-10x5prime-Immune_Myeloid-Macrophage_other-Macro_CHIT1|10x5prime / Cell types per location group and 10X technology with lineage, and cell group designations	A spatial multi-omics atlas of the human lung reveals a novel immune cell survival niche	2.857e-08	0.0008961	17	199	SDSL,QPCT,NCEH1,PLAUR,GPNMB,SDC2,PLTP,SLC1A3,BHLHE41,CYP27A1,DAB2,GM2A,RAB32,CAPG,RGS10,FAIM,LTA4H
ToppCell Atlas	be2276c9a1994579ba1d2998b49bf549c1324d44	LPS_IL1RA-Endothelial-Endothelial-FOXM1|LPS_IL1RA / Treatment groups by lineage, cell group, cell type	PretermPrimateLungAtlas	2.857e-08	0.0008961	17	199	CDKN2C,MIS18BP1,MCM10,IQGAP3,TTF2,KIF23,UHRF1,POLQ,MYBL1,MYBL2,RGS22,DLGAP5,CDCA2,BRCA2,CCNB2,CDK1,TOP2A
ToppCell Atlas	7227e6be56e9f333ee143e1418d22de32a4ca66a	LPS_anti-TNF-Hematopoietic_Myeloid-Granulocytic_cells|LPS_anti-TNF / Treatment groups by lineage, cell group, cell type	PretermPrimateLungAtlas	2.857e-08	0.0008961	17	199	CD83,PTK2B,S100A11,PIK3CD,QPCT,PLAU,PLAUR,VASP,WIPF1,LITAF,SLC43A3,CSF1,GPD2,CAPG,GSN,TLE3,SERPINB1
ToppCell Atlas	5b05ba8d24b33e88800777cf2cb0d5a6c8eea1d7	Sigmoid|World / Region, Cell class and subclass	Colon Immune Atlas	2.857e-08	0.0008961	17	199	CDK2AP2,AHNAK,PLP2,PARM1,FNDC3B,ANXA5,BHLHE41,UAP1,SSR3,DNAJC1,CKAP4,GSTP1,SLC44A1,CD9,TIMP1,CD63,EIF2AK4
ToppCell Atlas	c0fe99ed906d0eb99cccdab9a1fa32c17b3542e7	356C-Fibroblasts-Fibroblast-J_(Lipofibroblast)-|Fibroblasts / Donor, Lineage, Cell class and subclass (all cells)	Tissue Stability Cell Atlas - Lung Cells	2.857e-08	0.0008961	17	199	SERPINF1,SAT1,CHST15,SRPX,CP,EGFLAM,CRB2,IER3,PNRC1,CRISPLD1,HSPB8,CA12,RGS16,CLDN1,PDLIM1,EPHA2,TNFAIP3
ToppCell Atlas	624d01e1f687b8116d113e910e6010c6ecdc1c01	systemic_lupus_erythematosus-managed-Myeloid|systemic_lupus_erythematosus / PBMC cell types (v2) per disease, treatment status, and sex	Single-cell RNA-seq reveals the cell-type-specific molecular and genetic associations to lupus	2.857e-08	0.0008961	17	199	S100A6,S100A11,SAT1,FCGRT,PLAUR,PLSCR1,ANXA1,ANXA5,ADA2,SULT1A1,RAB32,CAPG,DUSP6,TGFBI,GSTP1,TIMP1,TNFAIP2
ToppCell Atlas	0897afc73ebf736f60458b65f66f9ca4284eb918	control-Epithelial-IRC-IFNG_responsive_cell|Epithelial / Severity, Lineage and Cell class of Nasopharyngeal (NS) Samples from Patients and Controls	Upper Airway and Bronchi Atlas of COVID-19 Patients	2.972e-08	0.0009323	13	111	IL32,MCM10,PLAUR,FST,S100A16,ANXA1,ID1,IGFBP3,ASS1,KRT8,KRT18,KRT19,GSTP1
ToppCell Atlas	ce950805aaa3d39630376028ecd7da584fdb4394	droplet-Large_Intestine-COLON_-_"PROM_Tm"-30m-Epithelial-Enterocyte|Large_Intestine / Large_Intestine_Pancreas_Liver - method, tissue, subtissue, age, lineage, cell ontology and free annotation	Mouse Aging Atlas- Tabula Muris Senis	3.041e-08	0.0009537	16	176	HSD17B2,HSPA1A,SERTAD1,FMO5,ACSF2,TSKU,H2AJ,SDCBP2,CIDEB,KRT8,SLC26A2,PAPSS2,EDN1,GSTP1,EPHA2,EMP1
ToppCell Atlas	0b3491451be02c18a16cdb875645be47eb867a7f	facs-Aorta|facs / Tongue_Heart_Limb_Muscle_Aorta_Diaphragm - method, tissue, subtissue, age, lineage, cell ontology and free annotation	Mouse Aging Atlas- Tabula Muris Senis	3.041e-08	0.0009537	16	176	DYSF,ARHGAP31,COL2A1,COL4A2,JCAD,FLI1,HAPLN1,LIMS2,DKK2,GDF10,SULT1A1,APOLD1,CAV2,EDNRB,TGM2,LTBP2
ToppCell Atlas	5b65693833e02c08530488cbe37883e7c75f312e	droplet-Large_Intestine-COLON_-_"PROM_Tm"-30m-Epithelial-enterocyte_of_epithelium_of_large_intestine|Large_Intestine / Large_Intestine_Pancreas_Liver - method, tissue, subtissue, age, lineage, cell ontology and free annotation	Mouse Aging Atlas- Tabula Muris Senis	3.041e-08	0.0009537	16	176	HSD17B2,HSPA1A,SERTAD1,FMO5,ACSF2,TSKU,H2AJ,SDCBP2,CIDEB,KRT8,SLC26A2,PAPSS2,EDN1,GSTP1,EPHA2,EMP1
ToppCell Atlas	f931192e3cc65414e2245354f443473696cc7ce8	droplet-Lung-3m-Mesenchymal-myofibroblast-pericyte_cell|3m / method, tissue, age, lineage, sublineage, cell ontologies, cell type and subtype	Mouse Aging Atlas- Tabula Muris Senis (Lung and Trachea)	3.041e-08	0.0009537	16	176	CYBRD1,CRIM1,MFGE8,MYL9,BAMBI,FST,COL4A2,NID2,LMCD1,ART3,CSPG4,EGFLAM,ARHGAP42,ARHGEF17,NOTCH3,LTBP2
ToppCell Atlas	043683c61c5d1a7f8a4666a612310246bd3d83a2	Adult-Endothelial-endothelial_cell_of_vein|Adult / Lineage, Cell type, age group and donor	Human Lung Cells in 3 Age Groups (Wang et al.)	3.041e-08	0.0009537	16	176	RHOJ,SPC25,HEG1,SRPX,DOCK6,FOXC1,VWF,RGS5,LMCD1,ID1,LIMS2,LRRC32,ITGA5,ANO2,PRSS23,TGM2
ToppCell Atlas	e2b59a904c5c8f9c88e1e63788e9b6485f22edd0	droplet-Lung-3m-Mesenchymal-myofibroblast-pericyte_cell-pericyte|3m / method, tissue, age, lineage, sublineage, cell ontologies, cell type and subtype	Mouse Aging Atlas- Tabula Muris Senis (Lung and Trachea)	3.041e-08	0.0009537	16	176	CYBRD1,CRIM1,MFGE8,MYL9,BAMBI,FST,COL4A2,NID2,LMCD1,ART3,CSPG4,EGFLAM,ARHGAP42,ARHGEF17,NOTCH3,LTBP2
ToppCell Atlas	62e9ca7cf4f49fc8957740acee41a1e530f10541	10x5'v1-week_12-13-Myeloid_monocytic-monocyte-CD14_monocyte|week_12-13 / cell types per 3 fetal stages;per 3',per 5'	Blood and immune development in human fetal bone marrow	3.077e-08	0.000965	17	200	S100A6,S100A11,SAT1,FCGRT,QPCT,PLAUR,LTB4R,HSPA1A,PLP2,VASP,ANXA1,ANXA5,SULT1A1,CAPG,LTA4H,TNFAIP2,PADI2
ToppCell Atlas	d933978b55fefe52cad599b36f6b47a0c7f71f96	Fetal_brain-organoid_Tanaka_cellReport-GW13-Stem_cells|GW13 / Sample Type, Dataset, Time_group, and Cell type.	Integration of Four Brain Organoid Datasets and One Fetal Brain Dataset	3.077e-08	0.000965	17	200	SPC25,MCM10,RRM2,CDC45,SDC2,COL9A2,DTL,GINS2,MYO1E,DLGAP5,CDCA2,BRCA2,CRNDE,CCNB2,CDK1,TOP2A,CDK2
ToppCell Atlas	3653002c805c314043e2a7b0c9980dfe952dc53e	Parenchymal-10x3prime_v2-Endothelial-Endothelia_vascular-VE_alveolar_capillary_Car4_aerocyte|10x3prime_v2 / Cell types per location group and 10X technology with lineage, and cell group designations	A spatial multi-omics atlas of the human lung reveals a novel immune cell survival niche	3.077e-08	0.000965	17	200	PDGFB,HES1,SPARCL1,GDF15,ID1,ID3,AQP1,SPARC,CD82,DNAJC1,TBX3,CAV2,EDNRB,PDLIM1,SERPINE1,BCAM,STOM
ToppCell Atlas	b3775715b66aee18cff469bf3dbe9c305671c6d6	Brain_organoid-organoid_Paulsen_bioRxiv-1_mon-Radial_glial-RG|1_mon / Sample Type, Dataset, Time_group, and Cell type.	Integration of Four Brain Organoid Datasets and One Fetal Brain Dataset	3.077e-08	0.000965	17	200	CMBL,HMGN3,GGCT,HES1,TMEM123,HSPB1,FKBP10,SLC1A3,UHRF1,GINS2,CRB2,SOX2,ZFP36L1,GNG5,GSTP1,HMGA2,TIMP1
ToppCell Atlas	266270c756fb69945449ce02da04743cd31f8158	Severe-Lymphoid-T-Proliferating_T|Severe / Condition, Lineage, Cell class and cell subclass	Bronchoalveolar Lavage (BAL) Atlas of COVID-19 Patients (Liao et al.)	3.077e-08	0.000965	17	200	IL32,SPC25,CHEK1,MCM10,RRM2,CDC45,KIF23,DTL,UHRF1,GINS2,POLQ,MYBL2,DLGAP5,CDCA2,CCNB2,CDK1,TOP2A
ToppCell Atlas	691b3edf7d8449556e8bf611662eb85772959f0f	Fetal_brain-fetalBrain_Zhong_nature-GW08-Stem_cells|GW08 / Sample Type, Dataset, Time_group, and Cell type.	Integration of Four Brain Organoid Datasets and One Fetal Brain Dataset	3.077e-08	0.000965	17	200	MIS18BP1,SPC25,MCM10,RRM2,CDC45,PLAUR,VCL,DTL,SLC43A3,PDLIM5,DLGAP5,APOLD1,CRISPLD1,FSTL1,CCNB2,PTAR1,PLCE1
ToppCell Atlas	14c9ced92763858f3d35186cd3908bd0f4cfd872	5'-GW_trimst-2-SmallIntestine-Mesenchymal-immature_mesenchymal_cell-cycling_stromal|GW_trimst-2 / Celltypes from developing, pediatric, Crohn's, & adult GI tract	Cells of the human intestinal tract mapped across space and time	3.077e-08	0.000965	17	200	CDKN2C,SPC25,MCM10,RRM2,CDC45,KIF23,DTL,UHRF1,GINS2,MYBL2,POGLUT3,DLGAP5,CDCA2,GGH,CCNB2,CDK1,TOP2A
ToppCell Atlas	621af09aae34226902c03edf556562f3ab35a7d8	COVID_vent-Myeloid|COVID_vent / Disease condition, Lineage, Cell class and subclass	PBMC Atlas of COVID-19 patients (Wilk et al.)	3.077e-08	0.000965	17	200	DYSF,S100A6,S100A11,SAT1,FCGRT,ANXA1,NFE2,CKAP4,CAPG,DUSP6,TGFBI,MYOF,TIMP1,CD63,SERPINB1,LTA4H,TNFAIP2
ToppCell Atlas	52265e761a961f3724b388285e0919bd58847138	Severe_COVID-19-T/NK-proliferating_T/NK|Severe_COVID-19 / Disease group,lineage and cell class ?2021.01.30?	COVID-19 BAL Atlas	3.077e-08	0.000965	17	200	IL32,SPC25,CHEK1,MCM10,RRM2,CDC45,KIF23,DTL,UHRF1,GINS2,POLQ,MYBL2,DLGAP5,CDCA2,CCNB2,CDK1,TOP2A
ToppCell Atlas	b992eeddee38e6fe3564e9b1850f6b20b89bf47d	Parenchymal-NucSeq-Epithelial-Epi_submucosal-gland-SMG_Duct|NucSeq / Cell types per location group and 10X technology with lineage, and cell group designations	A spatial multi-omics atlas of the human lung reveals a novel immune cell survival niche	3.077e-08	0.000965	17	200	CCNO,ATP8B1,SH3BP4,MET,HES1,HSD17B2,BACE2,WNT5A,CP,LYPD6B,CD82,PVT1,NOTCH3,ARHGEF28,KRT19,TFAP2A,CDK6
ToppCell Atlas	9bbc7b5561151f6ff65f40b3226271def732e5d9	Control_saline-Endothelial-Endothelial-FOXM1|Control_saline / Treatment groups by lineage, cell group, cell type	PretermPrimateLungAtlas	3.077e-08	0.000965	17	200	CDKN2C,MIS18BP1,MCM10,RRM2,IQGAP3,TTF2,KIF23,UHRF1,POLQ,MYBL1,MYBL2,DLGAP5,CDCA2,BRCA2,CCNB2,CDK1,TOP2A
ToppCell Atlas	7beafb86fd77b022bd0549c8642a630937e364c3	mild-Classical_Monocyte|mild / Cohort 1 (10x PBMC) with disease condition, cell group and cell class	PBMC Atlas of COVID-19 Patients (Schulte-Schrepping et al.)	3.077e-08	0.000965	17	200	S100A6,S100A11,SAT1,FCGRT,PLAUR,ANXA5,CKAP4,RAB32,CAPG,DUSP6,TGFBI,THBS1,TIMP1,TLE3,CD63,LTA4H,TNFAIP2
ToppCell Atlas	e3ad8d592686a5d1e1fb8dd05c2f00eac4c5738f	TCGA-Endometrium-Primary_Tumor-Endometrial_Adenocarcinoma|TCGA-Endometrium / Sample_Type by Project: Shred V9	TCGA OncoMap	3.077e-08	0.000965	17	200	HK2,SPC25,CDC45,S100A11,IQGAP3,NACC1,IKBKE,UHRF1,MYBL2,DLGAP5,PGAP6,SMPDL3B,KRT8,KRT18,CCNB2,CDK1,TOP2A
ToppCell Atlas	87e293c0882e2754756a2210a6c04723dc89f81b	NS-moderate-d_07-13-Lymphoid-NKT-proliferating|d_07-13 / Location, Severity, dps_group, Lineage and Cell class of Upper airway (combined)	Upper Airway and Bronchi Atlas of COVID-19 Patients	3.077e-08	0.000965	17	200	IL32,SPC25,CHEK1,MCM10,RRM2,CDC45,IQGAP3,KIF23,DTL,GINS2,MYBL2,DLGAP5,CDCA2,BRCA2,CCNB2,CDK1,TOP2A
ToppCell Atlas	68d709afd226241e002dae6d6820bccd1cfd87a1	mLN-Macrophage|mLN / Region, Cell class and subclass	Colon Immune Atlas	3.077e-08	0.000965	17	200	SDSL,CCL2,PLAUR,GPNMB,SDC2,PLTP,SLC1A3,CYP27A1,DAB2,BCAT1,LPCAT2,RAB32,PAPSS2,TGFBI,MYOF,THBS1,TNFAIP2
ToppCell Atlas	1da366e35a05f73253629663eeea1fed4ebd7b52	control-T/NK_proliferative|control / Cohort 1 (10x PBMC) with disease condition, cell group and cell class	PBMC Atlas of COVID-19 Patients (Schulte-Schrepping et al.)	3.077e-08	0.000965	17	200	SPC25,CHEK1,MCM10,RRM2,CDC45,KIF23,DTL,GINS2,POLQ,MYBL2,GGH,BRCA2,CCNE1,CCNB2,CDK1,TOP2A,CDK2
ToppCell Atlas	bb21e26a8b7cbceddb1ab5163a223a186d914da4	COVID-19-COVID-19_Mild-Lymphocyte-T/NK-NK_CD56bright|COVID-19_Mild / Disease, condition lineage and cell class	Integration of immune-mediated diseases (COVID-19 + Influenza + Sepsis + Multiple Sclerosis)	3.077e-08	0.000965	17	200	RIN3,FZD6,MFGE8,FOXC1,COL9A2,ADAMTS1,ID2,IFITM2,BHLHE40,RHOC,IGFBP7,SPAG1,NOTCH1,PYROXD2,GSN,CD44,CD63
ToppCell Atlas	92c30e78c0e952bf4790f268d1a5facf3891682d	Sepsis-ICU-SEP-Myeloid-CD14+_Monocyte|ICU-SEP / Disease, condition lineage and cell class	Integration of immune-mediated diseases (COVID-19 + Influenza + Sepsis + Multiple Sclerosis)	3.077e-08	0.000965	17	200	S100A6,S100A11,SAT1,FCGRT,QPCT,H2AJ,NFE2,CKAP4,RAB32,CAPG,DUSP6,TGFBI,GSTP1,CD44,SERPINB1,LTA4H,TNFAIP2
ToppCell Atlas	6a76c8e3d937a9c54eb81cab23b8a898f9600de1	NS-critical-d_07-13-Epithelial-Secretory-diff|d_07-13 / Location, Severity, dps_group, Lineage and Cell class of Upper airway (combined)	Upper Airway and Bronchi Atlas of COVID-19 Patients	3.077e-08	0.000965	17	200	S100A6,HSPB1,S100A16,ANXA1,ID1,CP,IGFBP3,ASS1,PERP,CDC42EP5,KRT8,KRT18,KRT19,PRSS23,GSN,GSTP1,CD9
ToppCell Atlas	445a1aab962673dcc926c33ce9bed5ede9c41c57	COVID-mono1-|COVID / Condition, Cell_class and T cell subcluster	COVID-19 Cerebrospinal Fluid-derived (CSF) Leukecytes	3.077e-08	0.000965	17	200	SAT1,FCGRT,PLAUR,PLTP,SELENOP,SLC1A3,BHLHE41,CYP27A1,DAB2,LPCAT2,IER3,UNC93B1,RAB32,GSN,TGFBI,CD9,STEAP3
ToppCell Atlas	3c3ac587ad98e3f6be809eac18c7742a23140de1	BAL-Severe-Lymphocyte-T/NK-Other_T-T/NK_proliferative-|Severe / Location, Disease Group, Cell group, Cell class and sub_cluster (2021.03.01)	Integration of Multiple Sampling Location of COVID-19 Patients	3.077e-08	0.000965	17	200	IL32,SPC25,CHEK1,MCM10,RRM2,CDC45,KIF23,DTL,UHRF1,GINS2,POLQ,MYBL2,DLGAP5,CDCA2,CCNB2,CDK1,TOP2A
ToppCell Atlas	41ac6adbf61763aa8a81a0ed586c4a5542a42cc5	Lung_Parenchyma-Control-Endothelial|Control / Location, Disease Group, Cell group, Cell class and sub_cluster (2021.03.01)	Integration of Multiple Sampling Location of COVID-19 Patients	3.077e-08	0.000965	17	200	ENPP2,PLAT,HES1,SPARCL1,SRPX,VWF,RGS5,ID1,AQP1,LIMS2,IGFBP3,IGFBP7,ST6GALNAC3,LRRC32,NPR3,CAV2,PRSS23
ToppCell Atlas	5abd7f13bc5abd732ee9c166551147896c48cb35	LPS_IL1RA_TNF-Epithelial_alveolar-AT_1-2_Progenitor|LPS_IL1RA_TNF / Treatment groups by lineage, cell group, cell type	PretermPrimateLungAtlas	3.077e-08	0.000965	17	200	SDSL,SDC4,SERTAD1,DCDC2,S100A16,HSDL2,ANXA1,ID1,CP,BTG3,GNG5,KRT18,KRT19,GSTP1,LTA4H,GALNT5,BCAM
ToppCell Atlas	e68010c805fe76606bc3254b55a90a9b25d21936	10x_3'_v2v3-Non-neoplastic|10x_3'_v2v3 / Platform, Oncotype, Lineage, Cell_class, celltype (level4), mutation group	Harmonized single-cell landscape, intercellular crosstalk and tumor architecture of glioblastoma	3.077e-08	0.000965	17	200	HLA-E,CD83,S100A11,SAT1,FCGRT,PLAUR,LITAF,IFITM2,B2M,FXYD5,OLFML3,IER3,CAPG,RGS10,GSN,GYPC,SERPINB1
ToppCell Atlas	5ef4a3dc18a44292184a59ced916183c0699b01e	Neuronal-Inhibitory-iA|Neuronal / cells hierarchy compared to all cells using T-Statistic	Human Adult Brain MTG	3.077e-08	0.000965	17	200	EYA4,HEG1,ARHGAP31,CXCL14,HAPLN1,ADAM33,SOX2,LYPD6B,HTRA1,B2M,RBMS3,NFIB,ABTB3,NPR3,ANO1,RGS16,ELN
ToppCell Atlas	25b4a1a33348e274bd4457efc0d6faa5421c3d31	mild-T/NK_proliferative|mild / Cohort 1 (10x PBMC) with disease condition, cell group and cell class	PBMC Atlas of COVID-19 Patients (Schulte-Schrepping et al.)	3.077e-08	0.000965	17	200	SPC25,CHEK1,MCM10,RRM2,CDC45,KIF23,DTL,GINS2,POLQ,MYBL2,GGH,BRCA2,CCNE1,CCNB2,CDK1,TOP2A,CDK2
ToppCell Atlas	db7acee26a02c0836923b0a92174f65c51fafab1	Bronchial-10x5prime-Immune_Myeloid-Macrophage_other-Macro_CCL|10x5prime / Cell types per location group and 10X technology with lineage, and cell group designations	A spatial multi-omics atlas of the human lung reveals a novel immune cell survival niche	3.077e-08	0.000965	17	200	CD83,PLAUR,DDX60L,GPNMB,SDC4,ANXA5,SLC1A3,BHLHE41,DAB2,IER3,AMIGO2,CAPG,CD9,CD44,LTA4H,TNFAIP2,TNFAIP3
ToppCell Atlas	a7326c43987a5eb4f4f5b48c4252cf4870432e5d	Sigmoid-(3)_ILC|Sigmoid / shred on region, Cell_type, and subtype	Colon Immune Atlas from Gut Cell Atlas	3.077e-08	0.000965	17	200	TPM2,SPRY1,NOG,CRIM1,TNFSF4,MFGE8,BAMBI,ANXA1,ID2,IFITM2,ZNF667,IL1R1,KCTD9,RIPK2,LIF,GXYLT2,SERPINE1
ToppCell Atlas	88d66550781a3c9102ff7455f5cff6fb072943cd	Macroglial-Astrocytes-GFAP---|Macroglial / cells hierarchy compared to all cells using T-Statistic	Human Adult Brain MTG	3.077e-08	0.000965	17	200	DHRS3,ZNRF3,YAP1,AHNAK,SPARCL1,PAMR1,TNC,ID1,ID2,ID3,MSX2,ATP1A2,SPHK1,GLIS3,ABLIM1,RAB34,FSTL1
ToppCell Atlas	69e4727dda76aa13c4e95f10b9b217c3cd7478d8	MS-Multiple_Sclerosis-Myeloid|Multiple_Sclerosis / Disease, condition lineage and cell class	Integration of immune-mediated diseases (COVID-19 + Influenza + Sepsis + Multiple Sclerosis)	3.077e-08	0.000965	17	200	S100A6,S100A11,SAT1,MGST2,FCGRT,QPCT,PLAUR,ANXA5,SULT1A1,RAB32,CAPG,DUSP6,TGFBI,GSTP1,TIMP1,LTA4H,TNFAIP2
ToppCell Atlas	b746dcc94814bcbca63c71e6451a9c5f084bcfaf	Biopsy_Other_PF-Epithelial-AT1|Biopsy_Other_PF / Sample group, Lineage and Cell type	COVID-19 Lung Atlas	3.077e-08	0.000965	17	200	CDKN2B,IL32,EFEMP1,MYL9,COL4A5,PDPN,ANKRD1,BDNF,GJA1,WNT3A,KRT8,KRT18,KRT19,ROR1,CAV2,EDN1,ABLIM1
ToppCell Atlas	9069e8d3bcc5f44baa00f2abb6cffd87586c3eab	Brain_organoid-organoid_Paulsen_bioRxiv-1_mon-Radial_glial|1_mon / Sample Type, Dataset, Time_group, and Cell type.	Integration of Four Brain Organoid Datasets and One Fetal Brain Dataset	3.077e-08	0.000965	17	200	CMBL,HMGN3,GGCT,HES1,TMEM123,HSPB1,FKBP10,SLC1A3,UHRF1,GINS2,CRB2,SOX2,ZFP36L1,GNG5,GSTP1,HMGA2,TIMP1
ToppCell Atlas	8f585920bf7ad8bb489c78e2db42435962de4416	PBMC_fresh-frozen-Severe-critical_convalescent_d42-56|PBMC_fresh-frozen / Compartment, severity and other cell annotations on 10x 3' data (130k)	Large Scale COVID-19 Single Cell Data (Ren et al.)	3.077e-08	0.000965	17	200	S100A11,AHNAK,HSPA1A,VASP,ANXA1,ANXA5,GBP1,NFE2,GNG5,RAB32,DUSP6,TGFB1,SERPINB1,LTA4H,HADHA,TNFAIP2,CKLF
ToppCell Atlas	d6a059b0ef763c281c60b1ac76da6079ea822f80	Macroglial-Astrocytes-GFAP-|Macroglial / cells hierarchy compared to all cells using T-Statistic	Human Adult Brain MTG	3.077e-08	0.000965	17	200	DHRS3,ZNRF3,YAP1,AHNAK,SPARCL1,PAMR1,TNC,ID1,ID2,ID3,MSX2,ATP1A2,SPHK1,GLIS3,ABLIM1,RAB34,FSTL1
ToppCell Atlas	cdb3f242d0c80b4eb9044f59156443e77fb81a1d	Sigmoid-Macrophage-LYVE1_Macrophage|Macrophage / Region, Cell class and subclass	Colon Immune Atlas	3.077e-08	0.000965	17	200	ADD3,S100A6,DDX60L,PLP2,COMT,IFITM2,BHLHE41,MYD88,GBP1,PRSS23,LDHA,GSTP1,ARL4A,MYOF,TIMP1,GYPC,EMP1
ToppCell Atlas	16269fa4adb28fc6ed032bbdba8781237dd0d249	Macroglial-Astrocytes-GFAP--|Macroglial / cells hierarchy compared to all cells using T-Statistic	Human Adult Brain MTG	3.077e-08	0.000965	17	200	DHRS3,ZNRF3,YAP1,AHNAK,SPARCL1,PAMR1,TNC,ID1,ID2,ID3,MSX2,ATP1A2,SPHK1,GLIS3,ABLIM1,RAB34,FSTL1
ToppCell Atlas	1d397ad55f0f7a7dd72aa5a3331d2e0db07f0d39	Neuronal-Inhibitory-iA-iA_3(VIP)-VIP_1-CASC6|Neuronal / cells hierarchy compared to all cells using T-Statistic	Human Adult Brain MTG	3.077e-08	0.000965	17	200	EFEMP1,NOTCH2NLB,SDC2,TNS3,COL9A1,ADAMTS1,CXCL14,AR,HAPLN1,ADAM33,LYPD6B,FNDC1,LPCAT2,HYCC1,ABTB3,NPR3,EDNRA
ToppCell Atlas	933db31e61e08ccf31105b3d3cf85c8d42c8174d	PBMC_fresh-frozen-Severe-critical_progression_d03-09-Myeloid-Monocytic-Classical_Monocyte|Severe-critical_progression_d03-09 / Compartment, severity and other cell annotations on 10x 3' data (130k)	Large Scale COVID-19 Single Cell Data (Ren et al.)	3.077e-08	0.000965	17	200	S100A11,FCGRT,PLAUR,PLSCR1,ANXA1,ANXA5,MYD88,ADA2,GNG5,RAB32,CAPG,DUSP6,TGFBI,TIMP1,CD63,SERPINB1,TNFAIP2
ToppCell Atlas	dd7ad295ab3ba4c19babffb1625900db414bb5a9	BAL-Severe-Lymphocyte-T/NK-Other_T-T/NK_proliferative|Severe / Location, Disease Group, Cell group, Cell class and sub_cluster (2021.03.01)	Integration of Multiple Sampling Location of COVID-19 Patients	3.077e-08	0.000965	17	200	IL32,SPC25,CHEK1,MCM10,RRM2,CDC45,KIF23,DTL,UHRF1,GINS2,POLQ,MYBL2,DLGAP5,CDCA2,CCNB2,CDK1,TOP2A
ToppCell Atlas	5109b417c066ecca0252008206b4f4b7a14c8702	Lung_Parenchyma-Control-Endothelial-Endothelial|Control / Location, Disease Group, Cell group, Cell class and sub_cluster (2021.03.01)	Integration of Multiple Sampling Location of COVID-19 Patients	3.077e-08	0.000965	17	200	ENPP2,PLAT,HES1,SPARCL1,SRPX,VWF,RGS5,ID1,AQP1,LIMS2,IGFBP3,IGFBP7,ST6GALNAC3,LRRC32,NPR3,CAV2,PRSS23
ToppCell Atlas	d46a19274c2836ce7494790ce513764dedcadc79	Fetal_brain-organoid_Tanaka_cellReport-GW12-OPC_related|GW12 / Sample Type, Dataset, Time_group, and Cell type.	Integration of Four Brain Organoid Datasets and One Fetal Brain Dataset	3.077e-08	0.000965	17	200	F2RL2,SLC2A10,OAF,MGST2,AK4,MOV10,FKBP10,LITAF,VASN,ASPH,ITPRIP,CRB2,BOC,TNFRSF10D,KRT19,RGS16,CDK6
ToppCell Atlas	d01cec331be3b03cef80e9536fc531285bcf00f6	LPS_IL1RA_TNF-Endothelial|LPS_IL1RA_TNF / Treatment groups by lineage, cell group, cell type	PretermPrimateLungAtlas	3.077e-08	0.000965	17	200	PDGFB,ENPP2,PARVB,TRIM22,HEG1,APOL2,DOCK6,CAVIN2,COL4A2,FLI1,VWF,RGS5,NFIB,UACA,SERPINH1,EDNRB,CDC42EP1
ToppCell Atlas	a1ef1b4824b2d56f6b2af15d698f58fc5590c392	tumor_Lung-T/NK_cells-Undetermined|T/NK_cells / Location, Cell class and cell subclass	Human Metastatic Lung Adenocarcinoma (Nayoung Kim et al)	3.077e-08	0.000965	17	200	SPC25,CHEK1,MCM10,RRM2,CDC45,KIF23,DTL,UHRF1,GINS2,POLQ,MYBL2,DLGAP5,CDCA2,GGH,CCNB2,CDK1,TOP2A
ToppCell Atlas	af3dc76b4507bf4edd265169f5dfbbb8a19eb394	Parenchymal-NucSeq-Epithelial-Epi_alveolar-Dividing_AT2|NucSeq / Cell types per location group and 10X technology with lineage, and cell group designations	A spatial multi-omics atlas of the human lung reveals a novel immune cell survival niche	3.077e-08	0.000965	17	200	SPC25,EVC,CHEK1,MCM10,CDC45,IQGAP3,KIF23,DTL,UHRF1,POLQ,MYBL2,DLGAP5,CDCA2,BRCA2,APOLD1,CDK1,TOP2A
ToppCell Atlas	4ac1e6d7f358003e2448eb69e545772cd261c55f	Sigmoid-ILC-ILC|Sigmoid / Region, Cell class and subclass	Colon Immune Atlas	3.077e-08	0.000965	17	200	TPM2,SPRY1,NOG,CRIM1,TNFSF4,MFGE8,BAMBI,ANXA1,ID2,IFITM2,ZNF667,IL1R1,KCTD9,RIPK2,LIF,GXYLT2,SERPINE1
ToppCell Atlas	360728fbd3722e24c8c4fef5b19169d0a736ea52	343B-Myeloid-Monocyte-CD16+_Monocyte|Monocyte / Donor, Lineage, Cell class and subclass (all cells)	Tissue Stability Cell Atlas - Lung Cells	3.077e-08	0.000965	17	200	CD83,ADA,S100B,FCGRT,HSPB1,COMT,ID2,IFITM2,RHOC,B2M,FXYD5,PTGER4,TAGLN,SNHG8,RGS10,TGFB1,TIMP1
ToppCell Atlas	04d95a9102248e98eed069840ea6d3d23a243fd5	BL-critical-LOC-Lymphoid-Treg|LOC / Location, Severity, dps_group, Lineage and Cell class of Upper airway (combined)	Upper Airway and Bronchi Atlas of COVID-19 Patients	3.077e-08	0.000965	17	200	SPC25,CHEK1,MCM10,RRM2,CDC45,KIF23,DTL,GINS2,POLQ,MYBL2,DLGAP5,CDCA2,BRCA2,CCNE1,CCNB2,CDK1,TOP2A
ToppCell Atlas	3585484c7e24e941708bee471ca607d8ccee74e6	LPS_IL1RA_TNF-Endothelial-Endothelial-Activated_Gen_Cap|LPS_IL1RA_TNF / Treatment groups by lineage, cell group, cell type	PretermPrimateLungAtlas	3.077e-08	0.000965	17	200	PARVB,TRIM22,CHST15,APOL2,DOCK6,COL4A2,JCAD,FLI1,VWF,RGS5,PDLIM5,CTNNA1,MYO1E,NFIB,HSPB8,SERPINH1,TGM2
ToppCell Atlas	dd374e153106fff8a22483ba7f63b3fa3d3ab2ea	Biopsy_Control_(H.)-Immune-Proliferating_T_cells|Biopsy_Control_(H.) / Sample group, Lineage and Cell type	COVID-19 Lung Atlas	3.077e-08	0.000965	17	200	IL32,SPC25,CHEK1,MCM10,RRM2,CDC45,KIF23,DTL,UHRF1,GINS2,POLQ,MYBL2,DLGAP5,CDCA2,CCNB2,CDK1,TOP2A
ToppCell Atlas	fec2660c9a9977b3b3a2eaed063b9049c0b07ff2	COVID-19-COVID-19_Severe-Myeloid-Neutrophil|COVID-19_Severe / Disease, condition lineage and cell class	Integration of immune-mediated diseases (COVID-19 + Influenza + Sepsis + Multiple Sclerosis)	3.077e-08	0.000965	17	200	KREMEN1,DYSF,S100A6,S100A11,SAT1,QPCT,PLAUR,VASP,LITAF,IFITM2,GBP1,TNFRSF10C,LPCAT2,ZFP36L1,EDN1,PADI2,CKLF
ToppCell Atlas	6145bdee0d9954da7b096be4fe797066a6df2bd0	5'-Parenchyma_lung-Immune_Lymphocytic-Lymphocytic_T/NK-T_cell|5' / 5'-vs-3', Tissue groups, Lineages, Lineage subclass, Cell_type2, Cell_subtype2_L4.5	The Integrated Human Lung Cell Atlas	3.077e-08	0.000965	17	200	IL32,SPC25,CHEK1,MCM10,RRM2,CDC45,KIF23,DTL,UHRF1,GINS2,MYBL2,DLGAP5,CDCA2,CCNB2,CYTOR,CDK1,TOP2A
ToppCell Atlas	8a4c210a3130f7baedf15ecbc0f4903b97da0352	Parenchymal-10x5prime-Stromal-Peri/Epineurial_-NAF_endoneurial|10x5prime / Cell types per location group and 10X technology with lineage, and cell group designations	A spatial multi-omics atlas of the human lung reveals a novel immune cell survival niche	3.077e-08	0.000965	17	200	KREMEN1,FBLN2,SRPX,ZBTB18,SDC2,COL1A1,IGFBP6,ECRG4,HTRA1,ARHGEF17,GDF10,OLFML3,CDC42EP5,CLDN1,MFAP5,SLC44A1,LTBP2
ToppCell Atlas	79634b1086934412ae92f259ab43554ce545008f	Macroglial-Astrocytes-GFAP|Macroglial / cells hierarchy compared to all cells using T-Statistic	Human Adult Brain MTG	3.077e-08	0.000965	17	200	DHRS3,ZNRF3,YAP1,AHNAK,SPARCL1,PAMR1,TNC,ID1,ID2,ID3,MSX2,ATP1A2,SPHK1,GLIS3,ABLIM1,RAB34,FSTL1
ToppCell Atlas	11f6c597eca9c770d61a8cba83b26cde5fc7222d	PBMC_fresh-frozen-Severe-critical_progression_d12-22_no-steroids-Myeloid|Severe-critical_progression_d12-22_no-steroids / Compartment, severity and other cell annotations on 10x 3' data (130k)	Large Scale COVID-19 Single Cell Data (Ren et al.)	3.077e-08	0.000965	17	200	HK2,S100A11,FCGRT,PLAUR,PLSCR1,ANXA1,ANXA5,ID2,GNG5,RAB32,TGFBI,GSTP1,TIMP1,TLE3,CD63,SERPINB1,TNFAIP2
ToppCell Atlas	13636463e44a99cd886926340bfb35880f95cca6	Brain_organoid-organoid_Tanaka_cellReport-1m-Stem_cells|1m / Sample Type, Dataset, Time_group, and Cell type.	Integration of Four Brain Organoid Datasets and One Fetal Brain Dataset	3.077e-08	0.000965	17	200	MIS18BP1,SPC25,MCM10,RRM2,DSN1,CDC45,KIF23,DTL,GINS2,SOX2,DLGAP5,CDCA2,CRNDE,CCNB2,GYPC,CDK1,TOP2A
ToppCell Atlas	73bfdf068a8ecbefc1e6afe9686df73658ee042f	5'-GW_trimst-2-SmallIntestine-Epithelial-mature_enterocytic|GW_trimst-2 / Celltypes from developing, pediatric, Crohn's, & adult GI tract	Cells of the human intestinal tract mapped across space and time	3.077e-08	0.000965	17	200	TMEM144,CDK2AP2,AFP,SLC5A12,SELENOP,GDF15,ANXA4,APOB,GDA,ASS1,PRKG2,CIDEB,PERP,MALL,KRT8,KRT18,SLC39A14
ToppCell Atlas	ff2afa5c0352c214525129f9ff85afc139fe44d2	proximal-Epithelial-Proximal_Basal|proximal / Location, Lineage, Cell class (ontology) and Donor from 10X sequencing (macrophage renamed)	Human Lung Cell Atlas (HLCA)	3.077e-08	0.000965	17	200	SERPINF1,OAF,LOXL4,FHL2,CP,TSKU,LRIG3,GDA,IGFBP3,SOX2,LAYN,PERP,CMYA5,KRT19,PRSS23,TFAP2A,CLDN1
ToppCell Atlas	535f6fba8d03873ba35c9949579161dc41cd7a60	BAL-Severe-Lymphocyte-T/NK-Other_T|Severe / Location, Disease Group, Cell group, Cell class and sub_cluster (2021.03.09)	Integration of Multiple Sampling Location of COVID-19 Patients	3.077e-08	0.000965	17	200	IL32,SPC25,CHEK1,MCM10,RRM2,CDC45,KIF23,DTL,UHRF1,GINS2,POLQ,MYBL2,DLGAP5,CDCA2,CCNB2,CDK1,TOP2A
ToppCell Atlas	bd002c54305c746c07b7418a2084195e9c852ec5	COVID-mono1|COVID / Condition, Cell_class and T cell subcluster	COVID-19 Cerebrospinal Fluid-derived (CSF) Leukecytes	3.077e-08	0.000965	17	200	SAT1,FCGRT,PLAUR,PLTP,SELENOP,SLC1A3,BHLHE41,CYP27A1,DAB2,LPCAT2,IER3,UNC93B1,RAB32,GSN,TGFBI,CD9,STEAP3
ToppCell Atlas	35bbd3fc96c4f249bd79c4c5ad8ee6eb6df32c33	3'-Parenchyma_lung-Immune_Myeloid-Myeloid_macrophage-elicited_macrophage-Monocyte-derived_macrophage-Monocyte-derived_macrophage_L.1.0.1.0|3' / 5'-vs-3', Tissue groups, Lineages, Lineage subclass, Cell_type2, Cell_subtype2_L4.5	The Integrated Human Lung Cell Atlas	3.077e-08	0.000965	17	200	SDSL,S100A11,FCGRT,QPCT,CCL2,NCEH1,PLAUR,GPNMB,ANXA5,CYP27A1,DAB2,CAPG,TGFBI,THBD,CD44,CD63,LTA4H
ToppCell Atlas	3a0c84f9a551fc2581ec3693481eada297d83f7b	proximal-3-Epithelial-Proximal_Basal|3 / Location, Lineage, Cell class (ontology) and Donor from 10X sequencing (macrophage renamed)	Human Lung Cell Atlas (HLCA)	3.077e-08	0.000965	17	200	SERPINF1,OAF,LOXL4,FHL2,CP,TSKU,LRIG3,GDA,IGFBP3,SOX2,LAYN,PERP,CMYA5,KRT19,PRSS23,TFAP2A,CLDN1
ToppCell Atlas	e4eb915c29909cf8535a3603c68976545c05e54b	healthy_donor-Lymphocytic-Proliferative_Lymphocyte|healthy_donor / Disease condition, Lineage, Cell class and subclass	PBMC Atlas of COVID-19 patients (Wilk et al.)	3.077e-08	0.000965	17	200	SPC25,CHEK1,MCM10,RRM2,CDC45,KIF23,DTL,UHRF1,GINS2,POLQ,MYBL2,DLGAP5,CDCA2,BRCA2,CCNB2,CDK1,TOP2A
ToppCell Atlas	617a6a42f7b31eb3c45bdceaf55a591b6de7f154	Transverse-Dendritic_cell-cycling_DCs|Dendritic_cell / Region, Cell class and subclass	Colon Immune Atlas	3.077e-08	0.000965	17	200	SPC25,CHEK1,RRM2,HES1,GPNMB,FNDC3B,TTF2,KIF23,DLGAP5,DAB2,GGH,CAPG,DUSP6,TGFBI,CCNB2,CDK1,TOP2A
ToppCell Atlas	5f1de1f9305e1784c12d526f6c8bdd7d56229f9b	Smart-start-Cell-Wel_seq-Non-neoplastic-Myeloid-TAM-BDM-TAM-BDM_hypoxia/MES-F|Smart-start-Cell-Wel_seq / Platform, Oncotype, Lineage, Cell_class, celltype (level4), mutation group	Harmonized single-cell landscape, intercellular crosstalk and tumor architecture of glioblastoma	3.077e-08	0.000965	17	200	RIN3,DHRS3,S100A11,FCGRT,PLAUR,ARAP1,IKBKE,CIDEB,FXYD5,IRAK1,SPHK1,UNC93B1,CAPG,LDHA,TGFBI,THBD,GYPC
ToppCell Atlas	2aaf130d702d18c277d16b6800f006a53ed653fb	Biopsy_IPF-Epithelial-SCGB3A2+|Biopsy_IPF / Sample group, Lineage and Cell type	COVID-19 Lung Atlas	3.077e-08	0.000965	17	200	SERPINF1,MET,SDC4,PARM1,S100A16,GDF15,ID1,ASS1,IL1R1,SMPDL3B,MALL,NOTCH3,KRT8,KRT18,KRT19,CAV2,BCAM
ToppCell Atlas	efd461c687155c84ef590352207e6fe4ba392a90	Tracheal-10x5prime-Epithelial|10x5prime / Cell types per location group and 10X technology with lineage, and cell group designations	A spatial multi-omics atlas of the human lung reveals a novel immune cell survival niche	3.077e-08	0.000965	17	200	FOXA1,MET,FHL2,SDC4,CP,ASS1,SOX2,PERP,KRT8,KRT18,KRT19,SLC26A2,CRNDE,TFAP2A,CLDN1,EPHA2,GALNT5
ToppCell Atlas	0078d56337d44074326e8ccd1d412d098d86eeab	LAM-Myeloid-pMacrophage|Myeloid / Condition, Lineage and Cell class	Atlas of Lymphangioleiomyomatosis (LAM)	3.077e-08	0.000965	17	200	CDKN2C,SPC25,MCM10,RRM2,CDC45,IQGAP3,KIF23,DTL,POLQ,MYBL2,POGLUT3,DLGAP5,CDCA2,GGH,CCNB2,CDK1,TOP2A
ToppCell Atlas	b665f36dcf3c9d3981ee96f2973512f751612542	severe-Myeloid-Neutrophils_4|severe / Cohort 2 (Rhapsody WB + PBMC) with disease condition, lineage and cell classs	PBMC Atlas of COVID-19 Patients (Schulte-Schrepping et al.)	3.077e-08	0.000965	17	200	KREMEN1,DYSF,S100A6,S100A11,QPCT,HSPA1A,PREX1,VASP,LITAF,IFITM2,LRP10,TNFRSF10C,CD82,CKAP4,TLE3,SERPINB1,PADI2
ToppCell Atlas	ecf94be4bb961ec343471547f2ea327bc6f709f4	COVID-19-COVID-19_Mild-Others|COVID-19_Mild / Disease, condition lineage and cell class	Integration of immune-mediated diseases (COVID-19 + Influenza + Sepsis + Multiple Sclerosis)	3.077e-08	0.000965	17	200	RSU1,TNFSF4,MYL9,BAMBI,FHL2,VCL,SPARC,DAB2,NFE2,RAB32,CAV2,RGS10,TGFB1I1,FSTL1,CD9,PDLIM1,SERPINE1
ToppCell Atlas	dfb06821f1019833f5d81f9c93808219b5fef407	Sigmoid-ILC|Sigmoid / Region, Cell class and subclass	Colon Immune Atlas	3.077e-08	0.000965	17	200	TPM2,SPRY1,NOG,CRIM1,TNFSF4,MFGE8,BAMBI,ANXA1,ID2,IFITM2,ZNF667,IL1R1,KCTD9,RIPK2,LIF,GXYLT2,SERPINE1
ToppCell Atlas	3d932765c31aef1f80a118d51e8e66c50a758dbb	Fetal_brain-organoid_Tanaka_cellReport-GW13-Stem_cells-Neuroepithelial_cell|GW13 / Sample Type, Dataset, Time_group, and Cell type.	Integration of Four Brain Organoid Datasets and One Fetal Brain Dataset	3.077e-08	0.000965	17	200	SPC25,MCM10,RRM2,CDC45,SDC2,COL9A2,DTL,GINS2,MYO1E,DLGAP5,CDCA2,BRCA2,CRNDE,CCNB2,CDK1,TOP2A,CDK2
ToppCell Atlas	932b310a2838e4b354b90460fa904a8ebca4747a	COVID-19-COVID-19_Severe-Others|COVID-19_Severe / Disease, condition lineage and cell class	Integration of immune-mediated diseases (COVID-19 + Influenza + Sepsis + Multiple Sclerosis)	3.077e-08	0.000965	17	200	PARVB,RSU1,TNFSF4,MYL9,FHL2,VCL,SPARC,DAB2,RAB32,CAV2,RGS10,TGFB1I1,FSTL1,CD9,TIMP1,PDLIM1,STOM
ToppCell Atlas	465ed50e0b92bb8c27ffe56d816f063a45b52be9	COVID_non-vent-Myeloid-Monocytic-CD14+_Monocyte|COVID_non-vent / Disease condition, Lineage, Cell class and subclass	PBMC Atlas of COVID-19 patients (Wilk et al.)	3.077e-08	0.000965	17	200	DYSF,S100A6,SAT1,FCGRT,ANXA1,ANXA5,ADA2,GM2A,CKAP4,SCO2,CAPG,DUSP6,TGFBI,CD63,SERPINB1,LTA4H,TNFAIP2
ToppCell Atlas	8576906df19ea1383e2221709b3b309b1bbba28d	Neuronal-Inhibitory-iA-iA_3(VIP)-VIP_1-CASC6-L2-3|Neuronal / cells hierarchy compared to all cells using T-Statistic	Human Adult Brain MTG	3.077e-08	0.000965	17	200	EFEMP1,NOTCH2NLB,SDC2,TNS3,COL9A1,ADAMTS1,CXCL14,AR,HAPLN1,ADAM33,LYPD6B,FNDC1,LPCAT2,HYCC1,ABTB3,NPR3,EDNRA
ToppCell Atlas	6dcba82a7d322102bae205543086e84c7655b3e0	mLN-(6)_Macrophage|mLN / shred on region, Cell_type, and subtype	Colon Immune Atlas from Gut Cell Atlas	3.077e-08	0.000965	17	200	SDSL,CCL2,PLAUR,GPNMB,SDC2,PLTP,SLC1A3,CYP27A1,DAB2,BCAT1,LPCAT2,RAB32,PAPSS2,TGFBI,MYOF,THBS1,TNFAIP2
ToppCell Atlas	59cb0b0dee2599b3d3014b66d71d84c22b5de4b2	Sepsis-ICU-NoSEP-Myeloid-cDC2|ICU-NoSEP / Disease, condition lineage and cell class	Integration of immune-mediated diseases (COVID-19 + Influenza + Sepsis + Multiple Sclerosis)	3.077e-08	0.000965	17	200	HLA-DOA,SERPINF1,SH3BP4,MEST,FBLN2,MGST2,BCAR3,PARM1,COL9A2,ACSF2,TCEA3,GSN,TGFBI,GSTP1,PDLIM1,ERMAP,HADHA
ToppCell Atlas	36a110aa91a791fdf1142e7869e8aa0d342402d0	Fetal_brain-fetalBrain_Zhong_nature-GW08-Stem_cells-Stem_cells|GW08 / Sample Type, Dataset, Time_group, and Cell type.	Integration of Four Brain Organoid Datasets and One Fetal Brain Dataset	3.077e-08	0.000965	17	200	MIS18BP1,SPC25,MCM10,RRM2,CDC45,PLAUR,VCL,DTL,SLC43A3,PDLIM5,DLGAP5,APOLD1,CRISPLD1,FSTL1,CCNB2,PTAR1,PLCE1
ToppCell Atlas	bf5e7a36d6ed44a30f906702b40ace3ecd423398	COVID-19-COVID-19_Mild-Others-Platelet|COVID-19_Mild / Disease, condition lineage and cell class	Integration of immune-mediated diseases (COVID-19 + Influenza + Sepsis + Multiple Sclerosis)	3.077e-08	0.000965	17	200	RSU1,TNFSF4,MYL9,BAMBI,FHL2,VCL,SPARC,DAB2,NFE2,RAB32,CAV2,RGS10,TGFB1I1,FSTL1,CD9,PDLIM1,SERPINE1
ToppCell Atlas	5c84aaedac9f27da0da0493dab7c8f7a4d66888c	BAL-Severe-Lymphocyte-T/NK-Other_T|Severe / Location, Disease Group, Cell group, Cell class and sub_cluster (2021.03.01)	Integration of Multiple Sampling Location of COVID-19 Patients	3.077e-08	0.000965	17	200	IL32,SPC25,CHEK1,MCM10,RRM2,CDC45,KIF23,DTL,UHRF1,GINS2,POLQ,MYBL2,DLGAP5,CDCA2,CCNB2,CDK1,TOP2A
ToppCell Atlas	e1f0dfd0f2568e9cecfbb78c19fc25a8a53a76cc	tumor_Lung-Myeloid_cells-CD163+CD14+_DCs|tumor_Lung / Location, Cell class and cell subclass	Human Metastatic Lung Adenocarcinoma (Nayoung Kim et al)	3.077e-08	0.000965	17	200	PDGFB,CD83,S100B,PLAU,PLAUR,PLSCR1,LITAF,ID2,BHLHE40,RIPK2,CFLAR,LPCAT2,IER3,RAB32,RGS10,TGFBI,THBD
ToppCell Atlas	415e7556b5ac45688e2c6c30a52bd40e0eb27c7d	healthy_donor-Lymphocytic-Proliferative_Lymphocyte-|healthy_donor / Disease condition, Lineage, Cell class and subclass	PBMC Atlas of COVID-19 patients (Wilk et al.)	3.077e-08	0.000965	17	200	SPC25,CHEK1,MCM10,RRM2,CDC45,KIF23,DTL,UHRF1,GINS2,POLQ,MYBL2,DLGAP5,CDCA2,BRCA2,CCNB2,CDK1,TOP2A
ToppCell Atlas	de9aec87c86ad0a1bd5e0737c2aae0ec6f269bca	proximal-Epithelial-Proximal_Basal-3|proximal / Location, Lineage, Cell class (ontology) and Donor from 10X sequencing (macrophage renamed)	Human Lung Cell Atlas (HLCA)	3.077e-08	0.000965	17	200	SERPINF1,OAF,LOXL4,FHL2,CP,TSKU,LRIG3,GDA,IGFBP3,SOX2,LAYN,PERP,CMYA5,KRT19,PRSS23,TFAP2A,CLDN1
ToppCell Atlas	c39de94623383da7b2b260eb016ddaa5da7f4350	Sigmoid-(3)_ILC-(30)_ILC|Sigmoid / shred on region, Cell_type, and subtype	Colon Immune Atlas from Gut Cell Atlas	3.077e-08	0.000965	17	200	TPM2,SPRY1,NOG,CRIM1,TNFSF4,MFGE8,BAMBI,ANXA1,ID2,IFITM2,ZNF667,IL1R1,KCTD9,RIPK2,LIF,GXYLT2,SERPINE1
ToppCell Atlas	60d11275f06490f86f400a2802492f9c1b570400	BAL-Severe-Lymphocyte-T/NK-Other_T-T/NK_proliferative|Severe / Location, Disease Group, Cell group, Cell class and sub_cluster (2021.03.09)	Integration of Multiple Sampling Location of COVID-19 Patients	3.077e-08	0.000965	17	200	IL32,SPC25,CHEK1,MCM10,RRM2,CDC45,KIF23,DTL,UHRF1,GINS2,POLQ,MYBL2,DLGAP5,CDCA2,CCNB2,CDK1,TOP2A
ToppCell Atlas	10120f474ac3de10fc8e66158969415bd3f8c1da	MS-Multiple_Sclerosis-Lymphocyte-T/NK-MAIT|Multiple_Sclerosis / Disease, condition lineage and cell class	Integration of immune-mediated diseases (COVID-19 + Influenza + Sepsis + Multiple Sclerosis)	3.077e-08	0.000965	17	200	SPRY1,IL32,ME1,S100A6,ANXA1,ID2,DKK2,MYBL1,B2M,PERP,DNAJC1,ARHGAP10,ADAM12,RORA,TNFAIP3,STOM,CKLF
ToppCell Atlas	a1fa6bae5a688faf488d6925cd3fad725dfa916b	LPS_IL1RA_TNF-Endothelial-Endothelial|LPS_IL1RA_TNF / Treatment groups by lineage, cell group, cell type	PretermPrimateLungAtlas	3.077e-08	0.000965	17	200	PDGFB,ENPP2,PARVB,TRIM22,HEG1,APOL2,DOCK6,CAVIN2,COL4A2,FLI1,VWF,RGS5,NFIB,UACA,SERPINH1,EDNRB,CDC42EP1
ToppCell Atlas	3f7fcf55d875cad8f99224d8e4f29eea8308fc8c	Sepsis-Int-URO-Myeloid-CD16+_Monocyte|Int-URO / Disease, condition lineage and cell class	Integration of immune-mediated diseases (COVID-19 + Influenza + Sepsis + Multiple Sclerosis)	3.077e-08	0.000965	17	200	ADA,S100A11,SAT1,FCGRT,HES1,PLAUR,HSPB1,ANXA5,ID2,IFITM2,RHOC,B2M,GBP1,TAGLN,GNG5,TIMP1,LTA4H
ToppCell Atlas	89a6da2bdedc6b1ad0675c8753bf2b763a99af6a	LPS_anti-TNF-Endothelial-Endothelial-Alv_Gen_Intermediate|LPS_anti-TNF / Treatment groups by lineage, cell group, cell type	PretermPrimateLungAtlas	3.077e-08	0.000965	17	200	PDGFB,ENPP2,PARVB,TRIM22,ADD3,MGST2,BACE2,DOCK6,CAVIN2,COL4A2,FLI1,VWF,NFIB,UACA,SERPINH1,EDNRB,CDC42EP1
ToppCell Atlas	e0463c93714ab5fd00f294cca83bd61027fe0e95	Control-Control-Others-Platelet|Control / Disease, condition lineage and cell class	Integration of immune-mediated diseases (COVID-19 + Influenza + Sepsis + Multiple Sclerosis)	3.077e-08	0.000965	17	200	PARVB,TNFSF4,MYL9,FHL2,VCL,PROSER2,SPARC,DAB2,PRTFDC1,CAV2,RGS10,TGFB1I1,THBS1,FSTL1,CD9,PDLIM1,SERPINE1
ToppCell Atlas	b70b7adb7c187e6253c7f0bb4c1f09c85ef7142c	LPS_IL1RA-Endothelial-Endothelial-Alv_Gen_Intermediate|LPS_IL1RA / Treatment groups by lineage, cell group, cell type	PretermPrimateLungAtlas	3.077e-08	0.000965	17	200	PDGFB,PARVB,ADD3,MGST2,AHNAK,CAVIN2,COL4A2,FLI1,SELENOP,VWF,DTL,CTNNA1,NFIB,UACA,SERPINH1,EDNRB,CDC42EP1
ToppCell Atlas	c6f43bbbd5df5f2c19ae385f1a6b6a330abede2f	Macroglial-Astrocytes-GFAP----L1-2|Macroglial / cells hierarchy compared to all cells using T-Statistic	Human Adult Brain MTG	3.077e-08	0.000965	17	200	DHRS3,ZNRF3,YAP1,AHNAK,SPARCL1,PAMR1,TNC,ID1,ID2,ID3,MSX2,ATP1A2,SPHK1,GLIS3,ABLIM1,RAB34,FSTL1
ToppCell Atlas	7add63fb6235ddb928aa9482a1dd9d62638bb3d9	Influenza-Influenza_Severe-Myeloid-CD14+_Monocyte|Influenza_Severe / Disease, condition lineage and cell class	Integration of immune-mediated diseases (COVID-19 + Influenza + Sepsis + Multiple Sclerosis)	3.077e-08	0.000965	17	200	S100A6,S100A11,SAT1,FCGRT,PLAUR,ANXA5,IER3,CKAP4,RAB32,CAPG,DUSP6,THBS1,TIMP1,CD44,SERPINB1,LTA4H,TNFAIP2
ToppCell Atlas	0079041c3e654c1ef77c492bdb2f31ce8f4b507b	medial-2-Epithelial|2 / Location, Lineage, Cell class (ontology) and Donor from 10X sequencing (macrophage renamed)	Human Lung Cell Atlas (HLCA)	3.077e-08	0.000965	17	200	FOXA1,MET,SDC4,CP,SPAG6,CFAP52,SOX2,ARMC3,SPATA18,PERP,MALL,KRT8,KRT18,KRT19,CRNDE,CLDN1,CFAP90
ToppCell Atlas	a40768e8e58c86b8e20bc188b9274ebe412fc765	COVID_non-vent-Myeloid|COVID_non-vent / Disease condition, Lineage, Cell class and subclass	PBMC Atlas of COVID-19 patients (Wilk et al.)	3.077e-08	0.000965	17	200	DYSF,S100A6,SAT1,FCGRT,ANXA1,ANXA5,ADA2,CKAP4,SCO2,CAPG,DUSP6,TGFBI,MYOF,CD63,SERPINB1,LTA4H,TNFAIP2
ToppCell Atlas	1cbb62df4ea1631fef8497e1702175605d0869e7	TCGA-Endometrium-Primary_Tumor|TCGA-Endometrium / Sample_Type by Project: Shred V9	TCGA OncoMap	3.077e-08	0.000965	17	200	HK2,SPC25,CDC45,S100A11,IQGAP3,NACC1,IKBKE,UHRF1,MYBL2,DLGAP5,PGAP6,SMPDL3B,KRT8,KRT18,CCNB2,CDK1,TOP2A
ToppCell Atlas	4db894cfb80fd1f9e01133f345eefd78edd4bc43	Fetal_brain-organoid_Tanaka_cellReport-GW12-OPC_related-Oligodendrocyte/OPC|GW12 / Sample Type, Dataset, Time_group, and Cell type.	Integration of Four Brain Organoid Datasets and One Fetal Brain Dataset	3.077e-08	0.000965	17	200	F2RL2,SLC2A10,OAF,MGST2,AK4,MOV10,FKBP10,LITAF,VASN,ASPH,ITPRIP,CRB2,BOC,TNFRSF10D,KRT19,RGS16,CDK6
ToppCell Atlas	27056f28328df2a51d5634a7927b7084241e3ca2	erythropoietic-Polychromatic_Erythroblast|erythropoietic / Lineage and Cell class	Human Bone Marrow Atlas	3.077e-08	0.000965	17	200	RRM2,NCEH1,SLC43A3,AQP1,SLC2A1,H2AJ,MYBL2,DLGAP5,SPHK1,A4GALT,RGS10,CCNE1,FAM13A,CCNB2,ERMAP,TOP2A,STOM
ToppCell Atlas	17bb9a9016058cbb70c7bd894c12f6208ff07895	medial-Epithelial|medial / Location, Lineage, Cell class (ontology) and Donor from 10X sequencing (macrophage renamed)	Human Lung Cell Atlas (HLCA)	3.077e-08	0.000965	17	200	FOXA1,MET,SDC4,CP,SPAG6,CFAP52,SOX2,ARMC3,SPATA18,PERP,MALL,KRT8,KRT18,KRT19,CRNDE,CLDN1,CFAP90
ToppCell Atlas	511e642575182fb678df6791ee6539b0ced3eb17	Sepsis-ICU-NoSEP-Myeloid-cDC1|ICU-NoSEP / Disease, condition lineage and cell class	Integration of immune-mediated diseases (COVID-19 + Influenza + Sepsis + Multiple Sclerosis)	3.077e-08	0.000965	17	200	HLA-DOA,SERPINF1,SH3BP4,S100B,ZNRF3,SDC2,PARM1,HSDL2,IGFBP7,CSRP1,SMPDL3B,MRC2,SERPINH1,GSN,TGFBI,THBD,PDLIM1
ToppCell Atlas	0e44a55d65b72eb40543d3bde301f8598ac251c3	BAL-Severe-Lymphocyte-T/NK-Other_T-T/NK_proliferative-|Severe / Location, Disease Group, Cell group, Cell class and sub_cluster (2021.03.09)	Integration of Multiple Sampling Location of COVID-19 Patients	3.077e-08	0.000965	17	200	IL32,SPC25,CHEK1,MCM10,RRM2,CDC45,KIF23,DTL,UHRF1,GINS2,POLQ,MYBL2,DLGAP5,CDCA2,CCNB2,CDK1,TOP2A
ToppCell Atlas	f65837b51bce94c08125b1a2e1a696a15267f64b	10x5'v1-week_14-16-Myeloid_monocytic-monocyte-CD14_monocyte|week_14-16 / cell types per 3 fetal stages;per 3',per 5'	Blood and immune development in human fetal bone marrow	3.077e-08	0.000965	17	200	S100A6,S100A11,SAT1,AHNAK,QPCT,PLAUR,PLP2,ANXA1,ANXA5,FXYD5,SULT1A1,CAPG,TIMP1,CD44,SERPINB1,LTA4H,TNFAIP2
ToppCell Atlas	b239c711cce967826432fdbd5f88eba98a88bb0c	COVID-19-Lymphoid-Proliferating_CD8_T_cells|COVID-19 / Condition, Lineage and Cell class	Bronchoalveolar Lavage (BAL) Atlas of Severe COVID-19 Patients (Grant et al.)	3.077e-08	0.000965	17	200	SPC25,CHEK1,MCM10,RRM2,CDC45,KIF23,DTL,UHRF1,GINS2,POLQ,MYBL2,DLGAP5,CDCA2,GGH,CCNB2,CDK1,TOP2A
ToppCell Atlas	c1c6c379b00f63786a1bf9360b2ed1fc7142a3f0	PBMC_fresh-frozen-Severe-critical_progression_d03-09-Myeloid-Monocytic|Severe-critical_progression_d03-09 / Compartment, severity and other cell annotations on 10x 3' data (130k)	Large Scale COVID-19 Single Cell Data (Ren et al.)	3.077e-08	0.000965	17	200	S100A11,FCGRT,PLAUR,PLSCR1,ANXA1,ANXA5,MYD88,ADA2,GNG5,RAB32,CAPG,DUSP6,TGFBI,TIMP1,CD63,SERPINB1,TNFAIP2
ToppCell Atlas	2a3874634cc4357a64ef9fd4a6bbdfd84236ebac	Brain_organoid-organoid_Tanaka_cellReport-1m-Stem_cells-Neuroepithelial_cell|1m / Sample Type, Dataset, Time_group, and Cell type.	Integration of Four Brain Organoid Datasets and One Fetal Brain Dataset	3.077e-08	0.000965	17	200	MIS18BP1,SPC25,MCM10,RRM2,DSN1,CDC45,KIF23,DTL,GINS2,SOX2,DLGAP5,CDCA2,CRNDE,CCNB2,GYPC,CDK1,TOP2A
ToppCell Atlas	9e3e13a68bc1110fa000ec2d80f4c654ddbce17e	control-HLA-DR-_S100A+_Monocyte|control / Cohort 1 (10x PBMC) with disease condition, cell group and cell class	PBMC Atlas of COVID-19 Patients (Schulte-Schrepping et al.)	3.077e-08	0.000965	17	200	HK2,DYSF,FBN2,MGST2,QPCT,PLAUR,HSPA1A,SLC43A3,CTNNA1,SULT1A1,NFE2,GM2A,CKAP4,RAB32,CAPG,TGFBI,TNFAIP2
ToppCell Atlas	093e97395be23092229521cc55aaaee8befbc149	Sepsis-Leuk-UTI-Lymphocyte-T/NK-T/NK_proliferative|Leuk-UTI / Disease, condition lineage and cell class	Integration of immune-mediated diseases (COVID-19 + Influenza + Sepsis + Multiple Sclerosis)	3.077e-08	0.000965	17	200	SPC25,CHEK1,MCM10,RRM2,CDC45,KIF23,DTL,UHRF1,GINS2,POLQ,DLGAP5,CDCA2,GGH,BRCA2,CCNB2,CDK1,TOP2A
ToppCell Atlas	accef1050963dc91e189ac3d38228f15bf57e06e	COVID_non-vent|World / Disease condition, Lineage, Cell class and subclass	PBMC Atlas of COVID-19 patients (Wilk et al.)	3.077e-08	0.000965	17	200	DYSF,TRIM22,S100A6,SAT1,FCGRT,DDX60L,PLSCR1,DDX60,MYD88,GBP1,GM2A,SCO2,DUSP6,MYOF,THBS1,TNFAIP2,TNFAIP3
ToppCell Atlas	d47c7bb0af641a35562a95d55f98bbce70de7168	PBMC_fresh-frozen-Severe-critical_progression_d03-09-Myeloid|Severe-critical_progression_d03-09 / Compartment, severity and other cell annotations on 10x 3' data (130k)	Large Scale COVID-19 Single Cell Data (Ren et al.)	3.077e-08	0.000965	17	200	S100A11,FCGRT,PLAUR,PLSCR1,ANXA1,ANXA5,MYD88,ADA2,GNG5,RAB32,CAPG,DUSP6,TGFBI,TIMP1,CD63,SERPINB1,TNFAIP2
ToppCell Atlas	f95769e24763900eac317c6f8adbf064bae9feaf	5'-Parenchyma_lung-Immune_Lymphocytic-Lymphocytic_T/NK-T_cell-T_cells_proliferating|5' / 5'-vs-3', Tissue groups, Lineages, Lineage subclass, Cell_type2, Cell_subtype2_L4.5	The Integrated Human Lung Cell Atlas	3.077e-08	0.000965	17	200	IL32,SPC25,CHEK1,MCM10,RRM2,CDC45,KIF23,DTL,UHRF1,GINS2,MYBL2,DLGAP5,CDCA2,CCNB2,CYTOR,CDK1,TOP2A
ToppCell Atlas	423f58fc7dcef068458cbf7b4ee989e37227041e	metastatic_Brain-Fibroblasts-Smooth_muscle_cells|Fibroblasts / Location, Cell class and cell subclass	Human Metastatic Lung Adenocarcinoma (Nayoung Kim et al)	3.254e-08	0.001021	15	154	TPM2,NIPSNAP3B,ACTA2,DSN1,MYL9,HSPA1L,HSPB1,SUSD5,CSRP1,DLGAP5,TAGLN,JPH2,CAVIN3,SLC16A5,BCAM
ToppCell Atlas	8a643d91896af9b630a715fb284c1523d01ad1a3	E16.5-samps-Epithelial-Alveolar_epithelial_precursor-Noncycling_AT1_Precursor|E16.5-samps / Age Group, Lineage, Cell class and subclass	Mouse_Lung_DevAtlas	3.254e-08	0.001021	15	154	EFEMP1,FGF1,ANXA1,ASS1,SOX2,SMOC2,MYO5C,SPHK1,KRT8,KRT18,KRT19,ANO1,SOX21,CD9,FAM13A
ToppCell Atlas	38d346402417960044ae999e61f0092b46f2b591	Adult-Epithelial-basal_cell-D122|Adult / Lineage, Cell type, age group and donor	Human Lung Cells in 3 Age Groups (Wang et al.)	3.254e-08	0.001021	15	154	EFS,FOXA1,FHL2,FST,CP,AR,SMOC2,CMYA5,SLC16A12,DUSP23,SULF1,NNMT,TFAP2A,CLDN1,EPHA2
ToppCell Atlas	76f5df101c693e5fa61554244d877fc8169ee66f	5'-GW_trimst-2-SmallIntestine-Endothelial-lymphatic_endothelial-LEC2_(MADCAM1+)|GW_trimst-2 / Celltypes from developing, pediatric, Crohn's, & adult GI tract	Cells of the human intestinal tract mapped across space and time	3.294e-08	0.001033	16	177	CTHRC1,NCEH1,BACE2,FOXC1,S100A16,SPAG1,GDF10,GJA1,SPHK1,A4GALT,NNMT,GLIS3,CEMIP,LDLRAD4-AS1,ARL4A,LTBP2
ToppCell Atlas	065bebd22031f143e90a407f952b444a3f8818c7	facs-Marrow-Granulocytes-3m-Myeloid|Marrow / Spleen_Marrow_Thymus - method, tissue, subtissue, age, lineage, cell ontology and free annotation	Mouse Aging Atlas- Tabula Muris Senis	3.294e-08	0.001033	16	177	SGMS2,S100A6,S100A11,MGST2,PLAUR,LTB4R,VCL,ANXA1,GDA,CKAP4,CLDN1,GSN,TGFBI,THBS1,CD44,TNFAIP2
ToppCell Atlas	e63d01c7fce4fa1256212fa7e95f74281edb3a01	(9)_Platelet|World / Spleen cell shreds - cell class (v1) and cell subclass (v1)	Tissue Stability Cell Atlas - Spleen Cells	3.294e-08	0.001033	16	177	ABCC4,MYL9,BAMBI,FHL2,CAVIN2,VWF,AQP1,SPARC,DAB2,NFE2,RAB32,CAV2,SPX,TGFB1I1,FSTL1,CD9
ToppCell Atlas	709235694cc711b9b79690e23c94577b2ae06811	356C-Epithelial_cells-Epithelial-G_(Club-Clara_cells)-|Epithelial_cells / Donor, Lineage, Cell class and subclass (all cells)	Tissue Stability Cell Atlas - Lung Cells	3.294e-08	0.001033	16	177	SERPINA3,SERPINF1,CCNO,CCL2,AK4,PLAU,HSD17B2,CP,AR,IGFBP3,SOX2,CD82,TFAP2A,RGS10,TGM2,TNFAIP2
ToppCell Atlas	8f0873d348f37c823294b698043319b6608b678a	droplet-Kidney-KIDNEY-30m-Epithelial-Epcam____podocyte-2|Kidney / Skin_Bladder_Kidney_Mammary_Gland - method, tissue, subtissue, age, lineage, cell ontology and free annotation	Mouse Aging Atlas- Tabula Muris Senis	3.294e-08	0.001033	16	177	CDKN2B,FST,HSPB1,FOXC1,PARM1,DCDC2,CP,PDPN,CFAP52,ANKRD1,PROSER2,BCAT1,RBMS3,KRT18,THBS1,BCAM
ToppCell Atlas	fd739ae4a574b72dc26a2a9ff4ef988454298ead	saliva-Severe-critical_progression_d12-22_no-steroids-Myeloid-Monocytic-Classical_Monocyte-Mono_c1-CD14-CCL3|Severe-critical_progression_d12-22_no-steroids / Compartment, severity and other cell annotations on 10x 3' data (130k)	Large Scale COVID-19 Single Cell Data (Ren et al.)	3.294e-08	0.001033	16	177	HLA-E,CD83,S100A11,SAT1,PLAU,PLAUR,LITAF,IFITM2,B2M,ZFP36L1,IER3,PNRC1,EDN1,CD44,CD63,TNFAIP3
ToppCell Atlas	0830944c43de300815831a9e2b2fce40965e7d12	(9)_Platelet|World / Spleen cell shreds - cell class (v1) and cell subclass (v1)	Tissue Stability Cell Atlas - Spleen Cells	3.294e-08	0.001033	16	177	ABCC4,MYL9,BAMBI,FHL2,CAVIN2,VWF,AQP1,SPARC,DAB2,NFE2,RAB32,CAV2,SPX,TGFB1I1,FSTL1,CD9
ToppCell Atlas	d652b7d84fe6aa38319d8d5adc72c70441bd0088	Adult-Epithelial-club_cell-D175|Adult / Lineage, Cell type, age group and donor	Human Lung Cells in 3 Age Groups (Wang et al.)	3.294e-08	0.001033	16	177	ABCC4,EFS,CCNO,MET,GAREM1,GDF15,CP,LRIG3,GRAMD2B,IL1R1,SIX4,SMPDL3B,NT5E,GLIS3,SALL4,PLCE1
ToppCell Atlas	c9b02a2e1ff2aa18c37e88a53b06a5b696a442ae	PND03-Mesenchymal-Mesenchymal_myocytic-Myofibroblast_airway-ASMC|PND03 / Age_group by Lineage, Lineage_subclass, Cell_type, subtypes-by-prolif	Mouse_Lung_DropSeq_E16-P28	3.294e-08	0.001033	16	177	TPM2,SYNPO2,ACTA2,ACTG2,MYL9,SPARCL1,HSPB1,PARM1,PDLIM4,PALLD,MYL3,GJA1,TAGLN,EDNRB,ARL4A,BVES
ToppCell Atlas	8c6d8a1c469346e66f9095d86b4615f8fc611362	3'-Parenchyma_lung-Epithelial-Airway_epithelium-respiratory_basal_cell-Basal_resting-Basal_resting_L.0.0.0.3|3' / 5'-vs-3', Tissue groups, Lineages, Lineage subclass, Cell_type2, Cell_subtype2_L4.5	The Integrated Human Lung Cell Atlas	3.294e-08	0.001033	16	177	SERPINF1,MYL9,FHL2,CACHD1,AR,PDPN,IGFBP7,GRAMD2B,PROSER2,PERP,SMOC2,ZFP36L1,MIR6875,CAV2,CD9,BCAM
ToppCell Atlas	71919b5c9bfa87fdd2cd44dfa057b66ea081be5d	droplet-Lung-3m-Hematologic-myeloid-alveolar_macrophage-alveolar_macrophage|3m / method, tissue, age, lineage, sublineage, cell ontologies, cell type and subtype	Mouse Aging Atlas- Tabula Muris Senis (Lung and Trachea)	3.294e-08	0.001033	16	177	NCEH1,PLAUR,BCAR3,ITPRIPL2,ANXA4,GDA,CARD11,PERP,DAB2,RASSF3,RAB32,KRT19,TGFBI,CD9,CD44,TNFAIP2
ToppCell Atlas	eb304f20aab075bd17aa3aef819386c0e1a235bd	facs-Marrow-Granulocytes-3m|Marrow / Spleen_Marrow_Thymus - method, tissue, subtissue, age, lineage, cell ontology and free annotation	Mouse Aging Atlas- Tabula Muris Senis	3.294e-08	0.001033	16	177	SGMS2,S100A6,S100A11,MGST2,PLAUR,LTB4R,VCL,ANXA1,GDA,CKAP4,CLDN1,GSN,TGFBI,THBS1,CD44,TNFAIP2
ToppCell Atlas	aadf1d10eccfb014cf3d621b1f01dd6d76df63ac	3'-Airway_Nasal-Epithelial-Airway_epithelium-respiratory_basal_cell-Suprabasal-Suprabasal_L.0.0.3.0|3' / 5'-vs-3', Tissue groups, Lineages, Lineage subclass, Cell_type2, Cell_subtype2_L4.5	The Integrated Human Lung Cell Atlas	3.294e-08	0.001033	16	177	SYNPO2,SERPINF1,HMGN3,AFP,FHL2,PLTP,HSPB1,IGFBP7,SNAI2,PERP,MIR6875,KRT8,KRT19,PRSS23,CD9,BCAM
ToppCell Atlas	7f9c2a45a994b32f15e5693f7cb873716a4eb568	356C-Epithelial_cells-Epithelial-G_(Club-Clara_cells)|Epithelial_cells / Donor, Lineage, Cell class and subclass (all cells)	Tissue Stability Cell Atlas - Lung Cells	3.294e-08	0.001033	16	177	SERPINA3,SERPINF1,CCNO,CCL2,AK4,PLAU,HSD17B2,CP,AR,IGFBP3,SOX2,CD82,TFAP2A,RGS10,TGM2,TNFAIP2
ToppCell Atlas	6d91b52147fb68461b39223e52026f2a02dcda7f	BALF-PFMC-Severe-critical_progression_d12-22_no-steroids-Myeloid-Dendritic|Severe-critical_progression_d12-22_no-steroids / Compartment, severity and other cell annotations on 10x 3' data (130k)	Large Scale COVID-19 Single Cell Data (Ren et al.)	3.373e-08	0.001058	12	93	S100A6,S100A11,GPNMB,SDC2,FN1,SPARC,B2M,CYP27A1,DAB2,GM2A,CD44,CD63
ToppCell Atlas	d736a59d48fa0dc41afef67f1a1507105558e47c	BALF-PFMC-Severe-critical_progression_d12-22_no-steroids-Myeloid-Dendritic-conventional_dendritic_cell|Severe-critical_progression_d12-22_no-steroids / Compartment, severity and other cell annotations on 10x 3' data (130k)	Large Scale COVID-19 Single Cell Data (Ren et al.)	3.373e-08	0.001058	12	93	S100A6,S100A11,GPNMB,SDC2,FN1,SPARC,B2M,CYP27A1,DAB2,GM2A,CD44,CD63
ToppCell Atlas	d6409351d89f6289411bac4aff65322e91212e57	BALF-PFMC-Severe-critical_progression_d12-22_no-steroids-Myeloid-Dendritic-conventional_dendritic_cell-DC_c2-CD1C|Severe-critical_progression_d12-22_no-steroids / Compartment, severity and other cell annotations on 10x 3' data (130k)	Large Scale COVID-19 Single Cell Data (Ren et al.)	3.373e-08	0.001058	12	93	S100A6,S100A11,GPNMB,SDC2,FN1,SPARC,B2M,CYP27A1,DAB2,GM2A,CD44,CD63
ToppCell Atlas	d8dd6d0fea5b2c0b1b60b648fa96524027b36e25	Basal|World / shred by cell class for bronchial biopsy	Respiratory Tissues from Nasal Brushing to Parenchyma	3.482e-08	0.001092	14	133	SPRY1,SERPINF1,EFEMP1,LOXL4,LTB4R,FHL2,TNC,PDPN,IGFBP6,SNAI2,MRC2,KRT19,CEMIP,TGFBI
ToppCell Atlas	840e8240db29cd21ed9830843c0fa6d65b8f300a	primary_visual_cortex-Neuronal-GABAergic_neuron-Sncg|primary_visual_cortex / Per Region, Lineage, Cell class, Cell type, Cell subtype	Shared and distinct transcriptomic cell types across neocortical areas	3.482e-08	0.001092	14	133	DYSF,QPCT,FGF1,TNC,WNT5A,CXCL14,CADPS2,SARDH,NNMT,HSPB8,ATP8B3,ADAM12,RGS16,SPX
ToppCell Atlas	cba6f3f7742b4d5d54ad0a0ac0dd4016e73fe658	primary_visual_cortex-Neuronal-GABAergic_neuron-Vip-Vip_Rspo1_Itga4|primary_visual_cortex / Per Region, Lineage, Cell class, Cell type, Cell subtype	Shared and distinct transcriptomic cell types across neocortical areas	3.55e-08	0.001114	15	155	FBLN2,QPCT,TNS3,WNT5A,BAG3,CXCL14,CP,HTRA1,RBMS3,ABTB3,ANO4,ADAM12,RGS10,CLDN1,CD63
ToppCell Atlas	99e749f7075e2c64e9a0bf91009f95b6969197c8	primary_visual_cortex-Neuronal-GABAergic_neuron-Vip-Vip_Lect1_Oxtr|primary_visual_cortex / Per Region, Lineage, Cell class, Cell type, Cell subtype	Shared and distinct transcriptomic cell types across neocortical areas	3.55e-08	0.001114	15	155	FBLN2,AHNAK,FGF1,TNS3,ID3,CXCL14,CP,IGFBP7,HTRA1,PXDC1,ANO4,RGS10,RGS16,CD63,PLCE1
ToppCell Atlas	8e239470799426ea474a36f57e1b7e0d9365ca5f	PND07-Endothelial-Endothelial_blood-vessel-Macrovascular_EC-AEC-AEC_G2M|PND07 / Age_group by Lineage, Lineage_subclass, Cell_type, subtypes-by-prolif	Mouse_Lung_DropSeq_E16-P28	3.55e-08	0.001114	15	155	SPC25,FBLN2,MINDY4,IQGAP3,FOXC1,VWF,IGF1R,SDCBP2,DKK2,LAYN,LRRC32,DLGAP5,GCNT1,SULF1,SMAD7
ToppCell Atlas	3b8def9e8f66511736ea37f259511f7c8b7743af	primary_visual_cortex-Neuronal-GABAergic_neuron-Vip-Vip_Rspo4_Rxfp1_Chat|primary_visual_cortex / Per Region, Lineage, Cell class, Cell type, Cell subtype	Shared and distinct transcriptomic cell types across neocortical areas	3.55e-08	0.001114	15	155	FKBP9,QPCT,NR3C2,WNT5A,CXCL14,CP,SOX2,FAM114A1,HTRA1,ANO4,CAV2,RGS10,CLDN1,CD63,RSPO1
ToppCell Atlas	185b44700f06ec58b3c09c80520502166c965fd6	Children_(3_yrs)-Mesenchymal-pericyte_cell-D046|Children_(3_yrs) / Lineage, Cell type, age group and donor	Human Lung Cells in 3 Age Groups (Wang et al.)	3.566e-08	0.001118	16	178	MEST,DOCK6,COL4A2,COL5A2,NID2,LMCD1,CSPG4,UNC5C,ARHGAP42,ARHGEF17,GHR,NOTCH3,TBX3,EDNRA,LTBP2,PLCE1
ToppCell Atlas	2c581a338bf33dbd2be9abe87d0a84f97dfb546f	PBMC_fresh-frozen-Severe-critical_convalescent_d14-21-Hematopoietic-Megakaryocytic-Megakaryocyte|Severe-critical_convalescent_d14-21 / Compartment, severity and other cell annotations on 10x 3' data (130k)	Large Scale COVID-19 Single Cell Data (Ren et al.)	3.566e-08	0.001118	16	178	ABCC4,PARVB,RSU1,TNFSF4,MYL9,CAVIN2,VCL,SDCBP2,SPARC,DAB2,NFE2,GPD2,LAMC1,FSTL1,CD9,PDLIM1
ToppCell Atlas	7b1e371272328d6b6c3994382d64281ffc737db2	lung|World / shred on tissue and cell subclass	scRNA-seq of ileum and lung epithelial cells in macaque.	3.566e-08	0.001118	16	178	HMGN3,MET,PLS3,COMT,ANXA1,ANXA5,CP,CSRP1,ASPH,IL1R1,BCAT1,BTG3,GSTP1,CD44,CD63,GALNT5
ToppCell Atlas	afc3220e2319cb38d59307db1b793a3915e1d5c4	PBMC_fresh-frozen-Severe-critical_convalescent_d14-21-Hematopoietic-Megakaryocytic|Severe-critical_convalescent_d14-21 / Compartment, severity and other cell annotations on 10x 3' data (130k)	Large Scale COVID-19 Single Cell Data (Ren et al.)	3.566e-08	0.001118	16	178	ABCC4,PARVB,RSU1,TNFSF4,MYL9,CAVIN2,VCL,SDCBP2,SPARC,DAB2,NFE2,GPD2,LAMC1,FSTL1,CD9,PDLIM1
ToppCell Atlas	5fc9f41609735b972a2cd0830182d13742cd5bf5	droplet-Fat-Scat-21m-Mesenchymal-nan|Fat / Fat_BAT_GAT_MAT_SCAT - method, tissue, subtissue, age, lineage, cell ontology and free annotation	Mouse Aging Atlas- Tabula Muris Senis	3.566e-08	0.001118	16	178	ACTG2,FBN2,OAF,SDC2,TMEM117,COL3A1,COL9A2,CXCL14,IGFBP6,ANKRD1,GRAMD1C,PRSS23,GSN,MFAP5,FSTL1,LTBP2
ToppCell Atlas	a16857da9f2907c176213a326112a1b4cbd0e628	PBMC-Convalescent-Hematopoietic-Platelet-Platelet-plt_3|Convalescent / Location, Disease Group, Cell group, Cell class and sub_cluster (2021.03.09)	Integration of Multiple Sampling Location of COVID-19 Patients	3.566e-08	0.001118	16	178	PARVB,TNFSF4,MYL9,CAVIN2,FOXC1,VWF,SPARC,PRTFDC1,NFIB,CHADL,SPX,TGFB1I1,THBS1,FSTL1,CD9,PDLIM1
ToppCell Atlas	aa44851653d276226b922ee14dd1fc8d1a844cdf	5'-GW_trimst-2-LymphNode-Endothelial-blood_vessel_EC-Mature_venous_EC|GW_trimst-2 / Celltypes from developing, pediatric, Crohn's, & adult GI tract	Cells of the human intestinal tract mapped across space and time	3.566e-08	0.001118	16	178	ENPP2,SPARCL1,CAVIN2,VWF,S100A16,ID1,IGFBP7,TNFRSF10C,DUSP23,CFAP77,HSPB8,ATP8B3,NT5E,PRSS23,BCAM,EMP1
ToppCell Atlas	278bbea5cf8f0589f71675c7a3d00679391b5253	RV-11._Adipocyte|RV / Chamber and Cluster_Paper	Transcriptional and Cellular Diversity of the Human Heart	3.566e-08	0.001118	16	178	HK2,DHRS3,SVEP1,MEST,SAT1,TNFAIP8,COL4A2,ACSF2,PCED1B,PPP2R1B,RETSAT,GHR,LAMA4,ADAMTS12,CLMP,EMP1
ToppCell Atlas	dbde3305e0c6a81593fe614e3f2e746b32cc16a7	PBMC_fresh-frozen-Severe-critical_convalescent_d42-56-Lymphocytic-Lymphocytic_ILC-NK_cell-NK_c03-MKI67|Severe-critical_convalescent_d42-56 / Compartment, severity and other cell annotations on 10x 3' data (130k)	Large Scale COVID-19 Single Cell Data (Ren et al.)	3.566e-08	0.001118	16	178	CDKN2C,SPC25,RRM2,CDC45,DTL,IGFBP7,GINS2,MYBL2,DLGAP5,CDCA2,GGH,BRCA2,CCNB2,EFCC1,CDK1,TOP2A
ToppCell Atlas	5caeffb70cbb868586bd260b44ccd3751bbfa615	PBMC_fresh-frozen-Severe-critical_convalescent_d14-21-Hematopoietic-Megakaryocytic-Megakaryocyte-Mega|Severe-critical_convalescent_d14-21 / Compartment, severity and other cell annotations on 10x 3' data (130k)	Large Scale COVID-19 Single Cell Data (Ren et al.)	3.566e-08	0.001118	16	178	ABCC4,PARVB,RSU1,TNFSF4,MYL9,CAVIN2,VCL,SDCBP2,SPARC,DAB2,NFE2,GPD2,LAMC1,FSTL1,CD9,PDLIM1
ToppCell Atlas	1893fadac2ec3d5de0a641e57b7b2f962012a9ba	Dividing_Macrophages-IPF_02|World / lung cells shred on cell class, cell subclass, sample id	Pathobiology of Pulmonary Fibrosis (Reyfman et al., 2019)	3.566e-08	0.001118	16	178	CDKN2C,SPC25,RRM2,IQGAP3,KIF23,UHRF1,GINS2,POLQ,MYBL2,POGLUT3,DLGAP5,CDCA2,BRCA2,CCNB2,CDK1,TOP2A
ToppCell Atlas	850fcd368c4478c57eaedc74544773ea220f41f3	PBMC-Convalescent-Hematopoietic-Platelet-Platelet-plt_3|Convalescent / Location, Disease Group, Cell group, Cell class and sub_cluster (2021.03.01)	Integration of Multiple Sampling Location of COVID-19 Patients	3.566e-08	0.001118	16	178	PARVB,TNFSF4,MYL9,CAVIN2,FOXC1,VWF,SPARC,PRTFDC1,NFIB,CHADL,SPX,TGFB1I1,THBS1,FSTL1,CD9,PDLIM1
ToppCell Atlas	c77a1d1a9aef0ab51b4408b9e84f201219788ca2	PND03-Mesenchymal-Mesenchymal_structural-Fibroblastic-Mesothelial-Mesothelial_G2M|PND03 / Age_group by Lineage, Lineage_subclass, Cell_type, subtypes-by-prolif	Mouse_Lung_DropSeq_E16-P28	3.566e-08	0.001118	16	178	MIS18BP1,CRIM1,SPC25,EFEMP1,FGF5,COL11A1,KIF23,CXCL14,IGFBP6,DLGAP5,NNAT,MRGPRF,CCNB2,RSPO1,TOP2A,PLCE1
ToppCell Atlas	44b5ba4e8788d3973749a1717e427647ac4c8579	TCGA-Breast-Primary_Tumor-Breast_Carcinoma-Infiltrating_Ductal_Carcinoma-4|TCGA-Breast / Sample_Type by Project: Shred V9	TCGA OncoMap	3.566e-08	0.001118	16	178	PLOD1,FOXC1,SFT2D2,SLC43A3,ART3,ULBP1,RIPK2,IRAK1,PRTFDC1,CDCA2,MALL,NOTCH1,E2F3,CCNE1,PADI2,CDK6
ToppCell Atlas	4ff23a0bb20c4373db14bfaad18b5fa5c7c78e76	PBMC_fresh-frozen-Severe-critical_convalescent_d14-21-Hematopoietic|Severe-critical_convalescent_d14-21 / Compartment, severity and other cell annotations on 10x 3' data (130k)	Large Scale COVID-19 Single Cell Data (Ren et al.)	3.566e-08	0.001118	16	178	ABCC4,PARVB,RSU1,TNFSF4,MYL9,CAVIN2,VCL,SDCBP2,SPARC,DAB2,NFE2,GPD2,LAMC1,FSTL1,CD9,PDLIM1
ToppCell Atlas	ec4b89e727e1b921b9cb17443774955b95814dd4	droplet-Mammary_Gland-nan-3m-Mesenchymal-nan|Mammary_Gland / Skin_Bladder_Kidney_Mammary_Gland - method, tissue, subtissue, age, lineage, cell ontology and free annotation	Mouse Aging Atlas- Tabula Muris Senis	3.69e-08	0.001157	13	113	ENPP2,SPC25,CCL2,AK4,SRPX,COL1A1,EID3,RGS5,CSF1,LRRC15,PLXND1,PGAP6,MAMDC2
ToppCell Atlas	d29ac8152dc581c0da2430d06cd259ac0eded808	Cerebellum-Endothelial-ENDOTHELIAL_TIP-Dcn_1|Cerebellum / BrainAtlas - Mouse McCarroll V32	Mouse Adult Brain Overview (690k cells, 9 regions, 565 cell clusters)	3.832e-08	0.001202	14	134	FBLN2,FBN2,CCL2,MMP2,COL1A1,COL5A1,TSKU,LPIN3,DKK2,NNMT,CEMIP,MFAP5,STEAP3,EMP1
ToppCell Atlas	459c39df15d3cf9144ce7827e8d14830d31353bb	Cerebellum-Endothelial-ENDOTHELIAL_TIP-Dcn_1-Dcn_1_1|Cerebellum / BrainAtlas - Mouse McCarroll V32	Mouse Adult Brain Overview (690k cells, 9 regions, 565 cell clusters)	3.832e-08	0.001202	14	134	FBLN2,FBN2,CCL2,MMP2,COL1A1,COL5A1,TSKU,LPIN3,DKK2,NNMT,CEMIP,MFAP5,STEAP3,EMP1
ToppCell Atlas	657ad905b40ec3f82acdef824431b8276d291ef7	primary_visual_cortex-Neuronal-GABAergic_neuron-Sst-Sst_Rxfp1_Eya1|primary_visual_cortex / Per Region, Lineage, Cell class, Cell type, Cell subtype	Shared and distinct transcriptomic cell types across neocortical areas	3.832e-08	0.001202	14	134	EYA4,NIPSNAP3B,CFAP20DC,HSD17B2,FBLN5,IGFBP3,ASS1,CYB5R2,FAM114A1,LYPD6B,LAYN,PTGER4,CDC42EP5,GXYLT2
ToppCell Atlas	3dd4b5eddc94c1d49ab23b287ee234db3a55331b	primary_visual_cortex-Non-neuronal-oligodendrocyte-Oligo-Oligo_Synpr|primary_visual_cortex / Per Region, Lineage, Cell class, Cell type, Cell subtype	Shared and distinct transcriptomic cell types across neocortical areas	3.832e-08	0.001202	14	134	PRR5L,S100A16,LITAF,SNX33,LIMS2,NKD1,LDLRAP1,CYP27A1,CD82,CDC42EP1,CD9,EN2,PADI2,PLIN3
ToppCell Atlas	d065449ca3679e4818b74fb7302cc7f1ce62f691	Cerebellum-Endothelial-ENDOTHELIAL_TIP-Dcn_1-Dcn_1_1-Endothelial_Tip.Dcn.Apod_(Apod)-|Cerebellum / BrainAtlas - Mouse McCarroll V32	Mouse Adult Brain Overview (690k cells, 9 regions, 565 cell clusters)	3.832e-08	0.001202	14	134	FBLN2,FBN2,CCL2,MMP2,COL1A1,COL5A1,TSKU,LPIN3,DKK2,NNMT,CEMIP,MFAP5,STEAP3,EMP1
ToppCell Atlas	0be389f416818a22e80098dd809fdf45b14171e8	Cerebellum-Endothelial-ENDOTHELIAL_TIP-Dcn_1-Dcn_1_1-Endothelial_Tip.Dcn.Apod_(Apod)|Cerebellum / BrainAtlas - Mouse McCarroll V32	Mouse Adult Brain Overview (690k cells, 9 regions, 565 cell clusters)	3.832e-08	0.001202	14	134	FBLN2,FBN2,CCL2,MMP2,COL1A1,COL5A1,TSKU,LPIN3,DKK2,NNMT,CEMIP,MFAP5,STEAP3,EMP1
ToppCell Atlas	b5466759285b4973850afb2e1be7c1d25f1c7927	frontal_cortex-Neuronal-GABAergic_neuron-Pvalb-Pvalb_Calb1_Sst|frontal_cortex / Per Region, Lineage, Cell class, Cell type, Cell subtype	Shared and distinct transcriptomic cell types across neocortical areas	3.832e-08	0.001202	14	134	NOG,CTHRC1,GPNMB,BAG3,FAM114A1,LYPD6B,MYO1E,CDC42EP5,ABTB3,NNMT,HSPB8,CALB1,PRSS23,EDN1
ToppCell Atlas	948c2a01ec7a626c68281e6e796a9f0527a88591	E16.5-Mesenchymal-Mesenchymal_structural-Fibroblastic-AF1-AF1_prolif|E16.5 / Age_group by Lineage, Lineage_subclass, Cell_type, subtypes-by-prolif	Mouse_Lung_DropSeq_E16-P28	3.859e-08	0.00121	16	179	SRPX,MMP2,COL1A1,COL3A1,FN1,PPP1R3C,UNC5C,SNAI2,EGFLAM,PALLD,OLFML3,RBMS3,EDNRA,GSN,TGFB1I1,RAB34
ToppCell Atlas	bc93883c2094f2e5bfed79facd4994a23968d875	facs-Brain_Myeloid-Cortex-24m-Myeloid|Brain_Myeloid / Brain_Non-Myeloid_Brain_Myeloid - method, tissue, subtissue, age, lineage, cell ontology and free annotation	Mouse Aging Atlas- Tabula Muris Senis	3.859e-08	0.00121	16	179	S100A6,FBLN2,BACE2,TMEM117,COL4A2,VWF,S100A16,ID1,ID3,LPIN3,SULF1,KRT8,NPR3,KRT19,OTX2,PDLIM1
ToppCell Atlas	342c1cc4444f51b8dcb30d3adc98285a25669c6e	COVID-19-kidney-REN+Pericyte|kidney / Disease (COVID-19 only), tissue and cell type	COVID-19 Autopsy Atlas (Lung, Liver, Kidney, Heart)	3.859e-08	0.00121	16	179	CPED1,MFGE8,FN1,CCDC80,CSPG4,UNC5C,ARHGAP42,SPARC,ARHGEF17,RBMS3,NOTCH3,TBX3,ANO1,ADAM12,EDNRA,COL18A1
ToppCell Atlas	3d3716078afdb9a89ddfadb3197cd1b52fa770be	Smart-start-Cell-Wel_seq-Non-neoplastic-Myeloid-TAM-MG-TAM-MG_pro-infl_I-A|Smart-start-Cell-Wel_seq / Platform, Oncotype, Lineage, Cell_class, celltype (level4), mutation group	Harmonized single-cell landscape, intercellular crosstalk and tumor architecture of glioblastoma	3.859e-08	0.00121	16	179	RIN3,HLA-E,CD83,S100A11,SAT1,FCGRT,PLAUR,CARD11,OLFML3,B4GALT1,IER3,CAPG,RGS10,TGFB1,GYPC,PADI2
ToppCell Atlas	bb2410b3934fcc53396b96b48e0d9843df159b89	facs-Brain_Myeloid-Cortex-24m|Brain_Myeloid / Brain_Non-Myeloid_Brain_Myeloid - method, tissue, subtissue, age, lineage, cell ontology and free annotation	Mouse Aging Atlas- Tabula Muris Senis	3.859e-08	0.00121	16	179	S100A6,FBLN2,BACE2,TMEM117,COL4A2,VWF,S100A16,ID1,ID3,LPIN3,SULF1,KRT8,NPR3,KRT19,OTX2,PDLIM1
ToppCell Atlas	585fbcbaa1590726420685d0b40f69b1f141c5cf	kidney_cells-Renal_AKI_(acute_kidney_injury)-Mesenchymal-glomerular_mesenchymal_cell-Mesangial_Cell-mesangial_typical|kidney_cells / Celltypes from Cells and Nuclei per compartment and clinical group	Integrated Single-nucleus and Single-cell RNA-seq of the Adult Human Kidney	3.859e-08	0.00121	16	179	TPM2,SPRY1,SYNPO2,FHL2,CCDC80,CSF1,SNAI2,CCN2,EGFLAM,CDC42EP5,NOTCH3,TBX3,RGS16,GXYLT2,FSTL1,FRMD6
ToppCell Atlas	d4a975d8ffa5e77fb5c0ec05bf9c8f843c77ce07	facs-Lung-nan-3m-Mesenchymal-pericyte_cell|Lung / Lung_Trachea - method, tissue, subtissue, age, lineage, cell ontology and free annotation	Mouse Aging Atlas- Tabula Muris Senis	3.859e-08	0.00121	16	179	CYBRD1,ENPP2,MYL9,SDC2,NID2,LMCD1,ART3,CSPG4,EGFLAM,ARHGAP42,ARHGEF17,NOTCH3,CA12,EDNRA,ADAMTS12,LTBP2
ToppCell Atlas	bb33b0c9012cd4a37d15bef14e1c4d3e9a43a4ef	kidney_cells-Renal_AKI_(acute_kidney_injury)-Mesenchymal-glomerular_mesenchymal_cell|kidney_cells / Celltypes from Cells and Nuclei per compartment and clinical group	Integrated Single-nucleus and Single-cell RNA-seq of the Adult Human Kidney	3.859e-08	0.00121	16	179	TPM2,SPRY1,SYNPO2,FHL2,CCDC80,CSF1,SNAI2,CCN2,EGFLAM,CDC42EP5,NOTCH3,TBX3,RGS16,GXYLT2,FSTL1,FRMD6
ToppCell Atlas	8dd10e3a9ab39d9a770cecac6e2ed3676b79e906	Mid-temporal_gyrus_(MTG)-Neuronal-Inh_GABAergic-i_Gaba_2-GABA_VIP_2-Inh_L2-4_VIP_LGI2|Mid-temporal_gyrus_(MTG) / Sample groups (6 Anatomical region groups), with 5 level hierarchy of cell types	Human Adult Multiple Cortical Areas SMART-seq	3.859e-08	0.00121	16	179	HEG1,FST,SDC2,TNS3,COL11A1,CXCL14,ADAM33,CCN2,EGFLAM,HTRA1,LPCAT2,HYCC1,ABTB3,NPR3,SPX,PLCE1
ToppCell Atlas	065a50952e8703fa07767beb6b73a090bf378ca6	Primary_Motor_Cortex_(M1)-Neuronal-Glutamatergic_Excit-Glut_E_(THEMIS)-Glut_D_(IT_RORB_THEMIS_LINC00507)_6-Exc_L6_THEMIS_LINC00343|Primary_Motor_Cortex_(M1) / Sample groups (6 Anatomical region groups), with 5 level hierarchy of cell types	Human Adult Multiple Cortical Areas SMART-seq	3.859e-08	0.00121	16	179	SYNPO2,SERPINF1,BACE2,PRRX1,STUM,ANXA5,ART3,SNAI2,CADPS2,DKK2,ISLR,GCNT1,ARHGEF28,C1QL3,ARL4A,FRMD6
ToppCell Atlas	7078022e60faa86444f2a2c6eb9f767cc66b5cfa	facs-Lung-nan-3m-Mesenchymal-Pericyte|Lung / Lung_Trachea - method, tissue, subtissue, age, lineage, cell ontology and free annotation	Mouse Aging Atlas- Tabula Muris Senis	3.859e-08	0.00121	16	179	CYBRD1,ENPP2,MYL9,SDC2,NID2,LMCD1,ART3,CSPG4,EGFLAM,ARHGAP42,ARHGEF17,NOTCH3,CA12,EDNRA,ADAMTS12,LTBP2
ToppCell Atlas	c7f3aeef6bc4cfbbe5c8a8d7877b86cef23d4692	Primary_Visual_cortex_(V1C)-Neuronal-Inh_GABAergic-i_Gaba_2-GABA_VIP_2-Inh_L1-6_VIP_RGS16|Primary_Visual_cortex_(V1C) / Sample groups (6 Anatomical region groups), with 5 level hierarchy of cell types	Human Adult Multiple Cortical Areas SMART-seq	3.859e-08	0.00121	16	179	CARD10,PLS3,WNT5A,CXCL14,IGFBP7,SOX2,LYPD6B,SPARC,HTRA1,LRRC2,MCUB,NPR3,ARHGEF28,KRT18,RGS16,ELN
ToppCell Atlas	d5b9c610c1519804b1753fed1b505293ea590867	10x5'v1-week_17-19-Hematopoietic-MK-early_MK|week_17-19 / cell types per 3 fetal stages;per 3',per 5'	Blood and immune development in human fetal bone marrow	3.859e-08	0.00121	16	179	PARVB,RSU1,MEST,MYL9,FHL2,CAVIN2,CSRP1,LRRC32,PRTFDC1,DNAAF3,NPR3,SPX,TGFB1,TGFB1I1,THBS1,STOM
ToppCell Atlas	065241799cea30da62cb3b6f2f1970bd1b0f4e2b	facs-Brain_Myeloid-Cortex-24m-Myeloid-nan|Brain_Myeloid / Brain_Non-Myeloid_Brain_Myeloid - method, tissue, subtissue, age, lineage, cell ontology and free annotation	Mouse Aging Atlas- Tabula Muris Senis	3.859e-08	0.00121	16	179	S100A6,FBLN2,BACE2,TMEM117,COL4A2,VWF,S100A16,ID1,ID3,LPIN3,SULF1,KRT8,NPR3,KRT19,OTX2,PDLIM1
ToppCell Atlas	2a53d94f6c30bf887dfe88f1693ea057218c852d	COVID-19-Heart-EC_2|COVID-19 / Disease (COVID-19 only), tissue and cell type	COVID-19 Autopsy Atlas (Lung, Liver, Kidney, Heart)	3.859e-08	0.00121	16	179	MET,FBLN2,ARHGAP31,FLI1,FBLN5,VWF,ADAMTS1,ID1,LIMS2,IGFBP3,ST6GALNAC3,DKK2,LRRC32,ANO2,ABLIM1,STOM
ToppCell Atlas	1204eb926037d958cea7b4529f490e6618abb8fd	kidney_cells-Renal_AKI_(acute_kidney_injury)-Mesenchymal-glomerular_mesenchymal_cell-Mesangial_Cell|kidney_cells / Celltypes from Cells and Nuclei per compartment and clinical group	Integrated Single-nucleus and Single-cell RNA-seq of the Adult Human Kidney	3.859e-08	0.00121	16	179	TPM2,SPRY1,SYNPO2,FHL2,CCDC80,CSF1,SNAI2,CCN2,EGFLAM,CDC42EP5,NOTCH3,TBX3,RGS16,GXYLT2,FSTL1,FRMD6
ToppCell Atlas	2ba838bc864c2c1767bcab7bb4d790af96b91387	facs-Brain_Myeloid-Cortex_-18m-Myeloid-macrophage|Brain_Myeloid / Brain_Non-Myeloid_Brain_Myeloid - method, tissue, subtissue, age, lineage, cell ontology and free annotation	Mouse Aging Atlas- Tabula Muris Senis	3.871e-08	0.001214	15	156	KRT80,S100A11,AHNAK,PLTP,ANXA1,IFITM2,GDA,FXYD5,VILL,MCUB,TCEA3,MYOF,THBD,SORBS3,CD44
ToppCell Atlas	60f1ce38e34b582f589db1e0d6139282c1902b2b	Children_(3_yrs)-Mesenchymal-chondrocyte-D032|Children_(3_yrs) / Lineage, Cell type, age group and donor	Human Lung Cells in 3 Age Groups (Wang et al.)	3.871e-08	0.001214	15	156	TPM2,COL11A1,VASN,CSPG4,ARHGAP42,DCAF8,FAM50B,GHR,CFAP77,ANO4,ANO1,CAVIN3,TGFB1I1,COL18A1,SERPINE1
ToppCell Atlas	029ba0832ee9c4a2c85620e4df2260e02d86b45c	Entopeduncular-Endothelial-MURAL-M1(Rgs5Acta2)-M1_1-MURAL_Mural.Rgs5Acta2.Junb_(Mural,_IEG+)|Entopeduncular / BrainAtlas - Mouse McCarroll V32	Mouse Adult Brain Overview (690k cells, 9 regions, 565 cell clusters)	3.871e-08	0.001214	15	156	DSN1,BAMBI,GDF15,PTGR1,SNAI2,MYL3,CDK15,SPHK1,CDC42EP5,PNRC1,NPR3,MRGPRF,PYROXD2,JPH2,CDK2
ToppCell Atlas	45a05c7a45a3ec8551818ab67f18b3b9553934c1	TCGA-Thryoid-Primary_Tumor-Thyroid_Papillary_Carcinoma-Tall_Cell-1|TCGA-Thryoid / Sample_Type by Project: Shred V9	TCGA OncoMap	3.871e-08	0.001214	15	156	CDKN2B,F2RL2,S100B,CTHRC1,COL1A1,COL3A1,COL5A1,COL5A2,COL11A1,ARSL,LRRC15,ADAM12,TFAP2A,EDNRA,FRMD6
ToppCell Atlas	5df19a235843829f5a1a90ca21b0964ef8b4e115	Entopeduncular-Endothelial-MURAL-M1(Rgs5Acta2)-M1_1-MURAL_Mural.Rgs5Acta2.Junb_(Mural,_IEG+)-|Entopeduncular / BrainAtlas - Mouse McCarroll V32	Mouse Adult Brain Overview (690k cells, 9 regions, 565 cell clusters)	3.871e-08	0.001214	15	156	DSN1,BAMBI,GDF15,PTGR1,SNAI2,MYL3,CDK15,SPHK1,CDC42EP5,PNRC1,NPR3,MRGPRF,PYROXD2,JPH2,CDK2
ToppCell Atlas	f9b7d5eb7b6ea72253c89bdc351ad2b4a53f7d8e	facs-Diaphragm-Limb_Muscle-24m-Endothelial|Diaphragm / Tongue_Heart_Limb_Muscle_Aorta_Diaphragm - method, tissue, subtissue, age, lineage, cell ontology and free annotation	Mouse Aging Atlas- Tabula Muris Senis	4.173e-08	0.001309	16	180	ARHGAP31,SPARCL1,HSPB1,COL4A2,VWF,ID1,AQP1,RHOC,IGFBP7,APOLD1,MALL,NOTCH1,EDNRB,TGM2,PDLIM1,BCAM
ToppCell Atlas	b043f9ffb9a4cd427a15bebb86a711c7b08866e8	Control-Endothelial_cells-Capillary_endothelial_cells|Control / group, cell type (main and fine annotations)	COVID-19 Lung Autopsy Data (SCP1219)	4.173e-08	0.001309	16	180	PDGFB,HLA-E,ARHGAP31,SPARCL1,PREX1,CAVIN2,COL4A2,JCAD,AQP1,ST6GALNAC3,ITGA5,TBX3,CRPPA,PRSS23,EDNRB,SERPINE1
ToppCell Atlas	44ba37bead1ac39bce4d3eef00961063c50ced0d	3'_v3-bone_marrow-Hematopoietic_Erythro-Mega-Erythrocytic-Meg|bone_marrow / Manually curated celltypes from each tissue	Cross-tissue immune cell analysis reveals tissue-specific features in humans	4.173e-08	0.001309	16	180	MEST,FHL2,CAVIN2,COL2A1,VWF,SPARC,BDNF,PRTFDC1,DNAAF3,MALL,NFIB,NPR3,SPX,TGFB1I1,CD9,PDLIM1
ToppCell Atlas	53db6032eda0e590ae7e01c9c3b472785ea6782f	facs-Diaphragm-Limb_Muscle-24m-Endothelial-endothelial_cell|Diaphragm / Tongue_Heart_Limb_Muscle_Aorta_Diaphragm - method, tissue, subtissue, age, lineage, cell ontology and free annotation	Mouse Aging Atlas- Tabula Muris Senis	4.173e-08	0.001309	16	180	ARHGAP31,SPARCL1,HSPB1,COL4A2,VWF,ID1,AQP1,RHOC,IGFBP7,APOLD1,MALL,NOTCH1,EDNRB,TGM2,PDLIM1,BCAM
ToppCell Atlas	daf69a548ed7c6f285a6adcff00f99aa22f9d6a5	3'_v3-bone_marrow-Myeloid_Mac-Erythrophagocytic_macrophages|bone_marrow / Manually curated celltypes from each tissue	Cross-tissue immune cell analysis reveals tissue-specific features in humans	4.173e-08	0.001309	16	180	CHST15,HES1,GPNMB,SDC2,SELENOP,FN1,ANXA5,HEATR5A,SLC1A3,DAB2,OLFML3,TAGLN,RAB32,EDNRB,SPRED1,LTBP2
ToppCell Atlas	28bc10b9d0e4430b952260014d8a6ff337860ac6	facs-Diaphragm-Limb_Muscle-24m-Endothelial-nan|Diaphragm / Tongue_Heart_Limb_Muscle_Aorta_Diaphragm - method, tissue, subtissue, age, lineage, cell ontology and free annotation	Mouse Aging Atlas- Tabula Muris Senis	4.173e-08	0.001309	16	180	ARHGAP31,SPARCL1,HSPB1,COL4A2,VWF,ID1,AQP1,RHOC,IGFBP7,APOLD1,MALL,NOTCH1,EDNRB,TGM2,PDLIM1,BCAM
ToppCell Atlas	38490017dd590e3fcfa7e88d8d15235d55f90cf1	3'-GW_trimst-2-SmallIntestine-Neuronal-Glial_immature-Glia_1_(DHH+)|GW_trimst-2 / Celltypes from developing, pediatric, Crohn's, & adult GI tract	Cells of the human intestinal tract mapped across space and time	4.173e-08	0.001309	16	180	DHRS3,CDC20B,PGM1,S100B,FST,TNS3,USP53,ANXA1,PDLIM4,ART3,ATP1A2,LPCAT2,SPHK1,TFAP2A,COL18A1,CD9
ToppCell Atlas	81d4d1979c66bb88e0ee4f4b8d90c34ec1d7c54a	renal_papilla_nuclei-Adult_normal_reference-Mesenchymal-Myocytic_interstitial_cell-Vascular_Smooth_Muscle_Cell_/_Pericyte|renal_papilla_nuclei / Celltypes from Cells and Nuclei per compartment and clinical group	Integrated Single-nucleus and Single-cell RNA-seq of the Adult Human Kidney	4.173e-08	0.001309	16	180	ACTA2,MFGE8,SPARCL1,PARM1,COL4A2,COL5A2,CSPG4,ARHGAP42,ARHGEF17,TAGLN,NOTCH3,ARHGAP10,CAV2,EDNRA,SORBS3,PLCE1
ToppCell Atlas	8a149f8590e65638b869cd0c24841a33f9236107	renal_papilla_nuclei-Adult_normal_reference-Mesenchymal-Myocytic_interstitial_cell-Vascular_Smooth_Muscle_Cell_/_Pericyte-|renal_papilla_nuclei / Celltypes from Cells and Nuclei per compartment and clinical group	Integrated Single-nucleus and Single-cell RNA-seq of the Adult Human Kidney	4.173e-08	0.001309	16	180	ACTA2,MFGE8,SPARCL1,PARM1,COL4A2,COL5A2,CSPG4,ARHGAP42,ARHGEF17,TAGLN,NOTCH3,ARHGAP10,CAV2,EDNRA,SORBS3,PLCE1
ToppCell Atlas	6f8fa9fa91cd25b92584972bb34d90c483222f52	10x_3'_v2v3-Non-neoplastic-Myeloid-TAM-BDM-TAM-BDM_INF-E|10x_3'_v2v3 / Platform, Oncotype, Lineage, Cell_class, celltype (level4), mutation group	Harmonized single-cell landscape, intercellular crosstalk and tumor architecture of glioblastoma	4.173e-08	0.001309	16	180	CD83,SAT1,FCGRT,PLAU,WNT5A,DAB2,OLFML3,SULT1A1,ZFP36L1,IER3,MAMDC2,GM2A,UNC93B1,TGFBI,THBD,TNFAIP3
ToppCell Atlas	b94618c1c2592ecf7da3535294aee9243755247a	356C-Myeloid-Macrophage-SPP1+_Macrophage_2|356C / Donor, Lineage, Cell class and subclass (all cells)	Tissue Stability Cell Atlas - Lung Cells	4.173e-08	0.001309	16	180	SDSL,CD83,CCL2,PLAUR,GPNMB,PLSCR1,DAB2,IER3,GM2A,RAB32,CAPG,GSN,TGFBI,CD9,SPRED1,EMP1
ToppCell Atlas	40d4838a0ccb10d5e49266bc8a0037d27b75ccc2	5'-Parenchyma_lung-Endothelial-Blood_vessel_EC-vein_endothelial_cell-EC_venous_pulmonary-EC_venous_pulmonary_L.2.2.1.1|5' / 5'-vs-3', Tissue groups, Lineages, Lineage subclass, Cell_type2, Cell_subtype2_L4.5	The Integrated Human Lung Cell Atlas	4.173e-08	0.001309	16	180	RRM2,GCNT4,F2RL2,FBLN2,SRPX,VWF,ADAMTS1,RGS5,PPP1R3C,IGFBP7,ITGA5,BMP4,ATP8B3,SERPINE1,CDK1,TOP2A
ToppCell Atlas	5293d23b8b8ea587239ffde561b70bad01632521	Control-Epithelial-Goblet|Control / Disease state, Lineage and Cell class	Resident Cell Populations in IPF and COPD	4.173e-08	0.001309	16	180	CCNO,HSD17B2,BACE2,FHL2,CP,ASS1,GRAMD2B,ARHGAP42,NFIB,KRT18,KRT19,TFAP2A,EDN1,CLDN1,SOX21,EPHA2
ToppCell Atlas	41e8155cc7b3dac9d496e4077845ca6af1591a5c	droplet-Marrow-nan-21m-Lymphocytic-naive_B_cell|Marrow / Spleen_Marrow_Thymus - method, tissue, subtissue, age, lineage, cell ontology and free annotation	Mouse Aging Atlas- Tabula Muris Senis	4.173e-08	0.001309	16	180	SDSL,HLA-DOA,ATP8B1,OAF,FHL2,CSF1,IGFBP7,ST6GALNAC3,PERP,BMP4,IER3,KRT18,RSPO3,CD63,PADI2,RCN3
ToppCell Atlas	84f629b7f589ca8a1abc220fa740c4a6fdc1b579	(6)_Endothelial_cells-(6)_Endothelial-C_(Capillary_Aerocyte_)|(6)_Endothelial_cells / Lung cell shreds - cell class (v4) and cell subclass (v4)	Tissue Stability Cell Atlas - Lung Cells	4.217e-08	0.001323	15	157	CDKN2B,IL32,HLA-E,CD83,S100A6,PLAU,SPARCL1,VASN,B2M,CD82,DNAJC1,TBX3,EDNRB,SERPINE1,SERPINB1
ToppCell Atlas	274c0b768925cd5804483303f8c5ebd17a534c41	PND10-Mesenchymal-Mesenchymal_myocytic-Myofibroblast_vascular-Pericyte-Pericyte_prolif|PND10 / Age_group by Lineage, Lineage_subclass, Cell_type, subtypes-by-prolif	Mouse_Lung_DropSeq_E16-P28	4.51e-08	0.001415	16	181	CRIM1,RRM2,ADA,MFGE8,CCL2,PARM1,RGS5,DTL,MTAP,ART3,CSPG4,ULBP1,MYBL2,APOLD1,NOTCH3,SLFN12
ToppCell Atlas	5e5101195d5ff8c8ea7ddcf0bc4f4e03e64c01e0	COVID-19_Severe-Neutrophil-|COVID-19_Severe / Disease condition and Cell class	COVID-19 PBMC Myeloid Cell Atlas	4.51e-08	0.001415	16	181	KREMEN1,HLA-E,S100A11,SAT1,LITAF,IFITM2,LRP10,B2M,GBP1,TNFRSF10C,CFLAR,ZFP36L1,PNRC1,EDN1,COL18A1,CKLF
ToppCell Atlas	41969fe4d94ee77b12ecde32170aaf0b13e49644	facs-Marrow-Granulocytes-3m-Lymphocytic-mature_alpha-beta_T_cell|Marrow / Spleen_Marrow_Thymus - method, tissue, subtissue, age, lineage, cell ontology and free annotation	Mouse Aging Atlas- Tabula Muris Senis	4.51e-08	0.001415	16	181	TPM2,EFEMP1,ZNRF3,COL1A1,COL3A1,CCDC80,PPARA,SPARC,PERP,NMB,TBX3,NPR2,DNAI3,TFAP2A,SLC16A5,SH3D19
ToppCell Atlas	26eb4ee57a70dbf54e096b73129fda9dfda1f6ec	COVID-19-Endothelial_cells-Endothelial_cells_(other)|COVID-19 / group, cell type (main and fine annotations)	COVID-19 Lung Autopsy Data (SCP1219)	4.51e-08	0.001415	16	181	CRIM1,PDGFB,SPARCL1,CAVIN2,COL4A2,VWF,AQP1,LIMS2,ST6GALNAC3,NFIB,ANO2,TBX3,EDN1,ABLIM1,PDLIM1,SERPINE1
ToppCell Atlas	aa5e5fb0308b5e2ef918548c85529c9a433c57f5	COVID-19_Severe-Neutrophil|COVID-19_Severe / Disease condition and Cell class	COVID-19 PBMC Myeloid Cell Atlas	4.51e-08	0.001415	16	181	KREMEN1,HLA-E,S100A11,SAT1,LITAF,IFITM2,LRP10,B2M,GBP1,TNFRSF10C,CFLAR,ZFP36L1,PNRC1,EDN1,COL18A1,CKLF
ToppCell Atlas	8fcc9e77fee7c248df26b6c59b10e672242e2084	TCGA-Colorectal-Primary_Tumor-Colorectal_Adenocarcinoma-Colon_Adenocarcinoma-5|TCGA-Colorectal / Sample_Type by Project: Shred V9	TCGA OncoMap	4.51e-08	0.001415	16	181	SGMS2,ATP8B1,FOXA1,TNFAIP8,FHL2,GAREM1,MYO1E,ABCA12,SPATA18,DDB2,MYO5C,VSTM5,ARHGEF28,TGIF1,ABLIM1,SERPINB1
ToppCell Atlas	bbe1e6e59d8889bd37d6e8303116cbdcafca7236	RV|World / Chamber and Cluster_Paper	Transcriptional and Cellular Diversity of the Human Heart	4.51e-08	0.001415	16	181	SYNPO2,PARVB,GRAMD1B,FBN2,NCEH1,MMP2,FHL2,HSDL2,ART3,CFAP61,MYL3,LRRC2,CMYA5,CFLAR,LAMA4,ABLIM1
ToppCell Atlas	4ea02344e1996f264dd5e14f3b19c8782ce41699	facs-Lung-Endomucin_-18m-Endothelial-Artery_endothelial_cell|Lung / Lung_Trachea - method, tissue, subtissue, age, lineage, cell ontology and free annotation	Mouse Aging Atlas- Tabula Muris Senis	4.51e-08	0.001415	16	181	HEG1,FBLN2,CTHRC1,PLAT,VWF,FMO5,LMCD1,ID1,CCDC80,DKK2,MALL,SULF1,SARDH,CRISPLD1,BCAM,SMAD7
ToppCell Atlas	f6629fa71bb94405f523f63a9264cacf6d15c5f4	E16.5-Epithelial-Epithelial_Alveolar-Epithelial_Alveolar-AT1-AT1_prolif|E16.5 / Age_group by Lineage, Lineage_subclass, Cell_type, subtypes-by-prolif	Mouse_Lung_DropSeq_E16-P28	4.51e-08	0.001415	16	181	CDKN2B,S100A6,MET,CFAP20DC,RELL1,TMEM117,NCOR2,IGFBP7,DKK2,PAQR5,RETSAT,MYO5C,SPHK1,FBXO36,GSN,CD9
ToppCell Atlas	3f50e61dc2a52d71a5801584617607e6246adcf2	facs-Marrow-Granulocytes-3m-Lymphocytic-BM_CD8_+_CD4_T_cell|Marrow / Spleen_Marrow_Thymus - method, tissue, subtissue, age, lineage, cell ontology and free annotation	Mouse Aging Atlas- Tabula Muris Senis	4.51e-08	0.001415	16	181	TPM2,EFEMP1,ZNRF3,COL1A1,COL3A1,CCDC80,PPARA,SPARC,PERP,NMB,TBX3,NPR2,DNAI3,TFAP2A,SLC16A5,SH3D19
ToppCell Atlas	719eb532453ab7cd7893726885bc75d74a10b21e	COVID-19-Heart-CM_+_EC_+_Pericyte|COVID-19 / Disease (COVID-19 only), tissue and cell type	COVID-19 Autopsy Atlas (Lung, Liver, Kidney, Heart)	4.51e-08	0.001415	16	181	SYNPO2,EYA4,CPED1,ALPK3,FHL2,SLC1A3,PDLIM5,ANKRD1,CFAP61,PALLD,LRRC2,CMYA5,BDNF,ROR1,JPH2,ALPK2
ToppCell Atlas	c8286a7ac8e3cc5aa7e92b043a08435294ea686f	PBMC_fresh-frozen-Severe-critical_progression_d03-09-Myeloid-Dendritic-conventional_dendritic_cell-DC_c2-CD1C|Severe-critical_progression_d03-09 / Compartment, severity and other cell annotations on 10x 3' data (130k)	Large Scale COVID-19 Single Cell Data (Ren et al.)	4.51e-08	0.001415	16	181	CDKN2C,SERPINF1,SH3BP4,S100A11,FBLN2,GGCT,ID1,BHLHE40,IGFBP7,CRYBG3,ARHGAP10,RGS10,GSN,TIMP1,SORBS3,EIF2AK4
ToppCell Atlas	0486e56ad0d0ed02b1a4cbdac9f4af5e766f0021	renal_papilla_nuclei-Adult_normal_reference-Epithelial-Proximal_tubule_epithelial_cell-kidney_proximal_tubule_epithelial_cell_cycling|renal_papilla_nuclei / Celltypes from Cells and Nuclei per compartment and clinical group	Integrated Single-nucleus and Single-cell RNA-seq of the Adult Human Kidney	4.51e-08	0.001415	16	181	CHEK1,MCM10,DSN1,CDC45,IQGAP3,DTL,UHRF1,GINS2,POLQ,MYBL1,MYBL2,CDCA2,BRCA2,APOLD1,CDK1,TOP2A
ToppCell Atlas	f2ebeb4941510c4b6e50f2379c574d1778d6ced1	5'-GW_trimst-1.5-LargeIntestine-Neuronal-Glial_immature-cycling_ENCC/glia|GW_trimst-1.5 / Celltypes from developing, pediatric, Crohn's, & adult GI tract	Cells of the human intestinal tract mapped across space and time	4.51e-08	0.001415	16	181	S100B,PLS3,COL2A1,GINS2,SOX2,NNAT,NOTCH1,TBX3,DUSP6,ADAM12,TFAP2A,EDNRB,COL18A1,HMGA2,CCNB2,CDK1
ToppCell Atlas	c755d23dd9aabc717dc73e2b3fa99a1f751e6507	Control-Epithelial_cells-Airway_club|Control / group, cell type (main and fine annotations)	COVID-19 Lung Autopsy Data (SCP1219)	4.51e-08	0.001415	16	181	SGMS2,MET,SDC4,PARM1,GAREM1,GDF15,CP,CACHD1,CADPS2,IL1R1,ARHGAP42,RBMS3,GLIS3,CD9,FAM13A,SERPINB1
ToppCell Atlas	d78e7e52657dc094430291fec07e9c298be9e584	Children_(3_yrs)-Epithelial-basal_cell-D139|Children_(3_yrs) / Lineage, Cell type, age group and donor	Human Lung Cells in 3 Age Groups (Wang et al.)	4.591e-08	0.00144	15	158	DHRS3,SERPINF1,FOXA1,EFEMP1,COL4A5,PRSS12,CACHD1,AR,LRIG3,GRAMD2B,SMOC2,SLC16A12,WNT3A,TFAP2A,CLDN1
ToppCell Atlas	9cf076597e6fd9390850fda259daa13022f15893	primary_visual_cortex-Neuronal-GABAergic_neuron-Vip-Vip_Igfbp4_Mab21l1|primary_visual_cortex / Per Region, Lineage, Cell class, Cell type, Cell subtype	Shared and distinct transcriptomic cell types across neocortical areas	4.628e-08	0.001452	14	136	FBLN2,QPCT,FGF1,BCAR3,ID3,CXCL14,CP,ZBTB20,PXDC1,ABTB3,NPY5R,RGS10,RGS16,CD63
ToppCell Atlas	dfde2d9950f445c6c936ac828f7210de87bb45ec	5'-GW_trimst-1-SmallIntestine-Mesenchymal-myocytic-SMC_(PLPP2+)|GW_trimst-1 / Celltypes from developing, pediatric, Crohn's, & adult GI tract	Cells of the human intestinal tract mapped across space and time	4.872e-08	0.001528	16	182	RHOJ,ACTA2,ACTG2,FBN2,MYL9,LCIIAR,SPARCL1,VASP,HCG11,PRSS12,LIMS2,ECRG4,SDCBP2,GBP1,TAGLN,TGFB1I1
ToppCell Atlas	881aa3c531c8813112d214dd73abc6e7eb53753a	renal_cortex_nuclei-Renal_AKI_(acute_kidney_injury)-Epithelial-Proximal_tubule_epithelial_cell-kidney_proximal_tubule_epithelial_cell_cycling-Cycling_Proximal_Tubule_Epithelial_Cell_S-high|renal_cortex_nuclei / Celltypes from Cells and Nuclei per compartment and clinical group	Integrated Single-nucleus and Single-cell RNA-seq of the Adult Human Kidney	4.872e-08	0.001528	16	182	SPC25,MCM10,CDC45,IQGAP3,DTL,UHRF1,GINS2,POLQ,MYBL1,MYBL2,CDCA2,BRCA2,APOLD1,CCNE1,CDK1,TOP2A
ToppCell Atlas	82d6f72649c7dd4d64a84a9795edebdef2f285d6	3'-Adult-LymphNode-Endothelial-lymphatic_endothelial-LEC5_(CLDN11+)|Adult / Celltypes from developing, pediatric, Crohn's, & adult GI tract	Cells of the human intestinal tract mapped across space and time	4.872e-08	0.001528	16	182	HLA-E,LRRC43,EFEMP1,CTHRC1,CAVIN2,IFITM2,IGFBP7,ST6GALNAC3,LAYN,FXYD5,LINC01139,GDF10,CRNDE,CAV2,EDNRB,GYPC
ToppCell Atlas	997d37ca2af661c92a56add888762724dfccc890	10x3'2.3-week_14-16-Endothelial-stroma-proliferating_EC|week_14-16 / cell types per 3 fetal stages;per 3',per 5'	Blood and immune development in human fetal bone marrow	4.872e-08	0.001528	16	182	F2RL2,DOCK6,COL4A2,JCAD,S100A16,ID1,IGFBP7,HTRA1,LRRC32,ARHGEF28,DUSP6,GPR143,LAMC1,EDNRB,EPHA2,EMP1
ToppCell Atlas	11494a66d986297b837332ee9d382b71b9f22591	droplet-Lung-nan-18m-Myeloid-Proliferating_Classical_Monocyte|Lung / Lung_Trachea - method, tissue, subtissue, age, lineage, cell ontology and free annotation	Mouse Aging Atlas- Tabula Muris Senis	4.872e-08	0.001528	16	182	SPC25,CHEK1,MCM10,RRM2,DSN1,CDC45,DTL,PTGR1,GINS2,POLQ,MYBL2,DLGAP5,CDCA2,CCNE1,CDK1,TOP2A
ToppCell Atlas	ecb5624c9074cc6449fad961df54c926c2681d54	3'-GW_trimst-1.5-LargeIntestine-Neuronal-Glial_immature|GW_trimst-1.5 / Celltypes from developing, pediatric, Crohn's, & adult GI tract	Cells of the human intestinal tract mapped across space and time	4.872e-08	0.001528	16	182	SERPINA3,S100B,FBLN2,COL2A1,COL9A2,ATP1A2,SOX2,MROH7-TTC4,DNAJC1,NNAT,TBX3,LINC02798,TFAP2A,EDNRB,COL18A1,CD9
ToppCell Atlas	c075756cd4bb484ede1be2bcdb9eac60eab0573a	facs-Marrow-B-cells-18m-Myeloid-granulocytopoietic_cell|Marrow / Spleen_Marrow_Thymus - method, tissue, subtissue, age, lineage, cell ontology and free annotation	Mouse Aging Atlas- Tabula Muris Senis	4.872e-08	0.001528	16	182	SGMS2,MIS18BP1,SPC25,C1RL,MGST2,LTB4R,IQGAP3,VCL,KIF23,ID1,ID2,DLGAP5,CCNB2,CDK1,TOP2A,CKLF
ToppCell Atlas	e95d946a43b1579af199900bb0e3eacbb9d65300	COPD-Epithelial-ATI|World / Disease state, Lineage and Cell class	Resident Cell Populations in IPF and COPD	4.872e-08	0.001528	16	182	MYL9,PLS3,ID1,PDPN,ANKRD1,GJA1,RBMS3,WNT3A,KRT8,KRT18,KRT19,ROR1,CAV2,EDN1,TENT5B,BCAM
ToppCell Atlas	9174fb0b7ed8f721a5c513e41fd80476a9f34332	facs-Brain_Non-Myeloid-Cerebellum-3m-Epithelial-neuroepithelial_cell|Brain_Non-Myeloid / Brain_Non-Myeloid_Brain_Myeloid - method, tissue, subtissue, age, lineage, cell ontology and free annotation	Mouse Aging Atlas- Tabula Muris Senis	4.872e-08	0.001528	16	182	FST,SDC4,VDR,ANXA1,PTGR1,PERP,SMOC2,GDF10,KRT8,KRT18,E2F3,CLDN1,TGFBI,THBS1,CCNB2,CD44
ToppCell Atlas	0fc45214f0b0766f69be6eff69cc4bec574023aa	facs-Skin-Skin_Anagen-18m-Epithelial-keratinocyte_stem_cell|Skin / Skin_Bladder_Kidney_Mammary_Gland - method, tissue, subtissue, age, lineage, cell ontology and free annotation	Mouse Aging Atlas- Tabula Muris Senis	4.872e-08	0.001528	16	182	CDKN2C,MIS18BP1,SPC25,DSN1,CDC45,CCDC96,IQGAP3,TTF2,KIF23,UHRF1,DLGAP5,CDCA2,RASSF3,CCNB2,CDK1,TOP2A
ToppCell Atlas	2075efeae633550fb2eb026d0dfd741c8252482e	RA-07._Pericyte|World / Chamber and Cluster_Paper	Transcriptional and Cellular Diversity of the Human Heart	4.872e-08	0.001528	16	182	ACTA2,SPARCL1,PARM1,FN1,RGS5,ID3,IGFBP7,UNC5C,ARHGAP42,SPARC,PLXND1,ARHGEF17,RBMS3,NOTCH3,ARHGAP10,ANO1
ToppCell Atlas	39f9b3eb22293cc27c6e175702c77d1eeb24fdc9	droplet-Thymus-nan-24m-Lymphocytic-thymocyte|Thymus / Spleen_Marrow_Thymus - method, tissue, subtissue, age, lineage, cell ontology and free annotation	Mouse Aging Atlas- Tabula Muris Senis	4.872e-08	0.001528	16	182	CYBRD1,SPC25,CARD10,PARVB,CDC45,POLQ,DLGAP5,CDCA2,DNAAF3,NOTCH1,NOTCH3,C1QL3,SLFN12,CCNB2,CDK1,TOP2A
ToppCell Atlas	9465238ac806fce46dfe1a141e83893f23eb4afb	facs-Lung-EPCAM-24m-Myeloid-myeloid_dendritic_cell|Lung / Lung_Trachea - method, tissue, subtissue, age, lineage, cell ontology and free annotation	Mouse Aging Atlas- Tabula Muris Senis	4.872e-08	0.001528	16	182	HLA-DOA,CD83,F2RL2,QPCT,TNFAIP8,LTB4R,PLP2,ID2,TES,INPP5D,GM2A,UNC93B1,RAB32,RGS10,CLDN1,PHF11
ToppCell Atlas	0346f81bbb1f309f3e9d063b20547d548d09472c	3'-GW_trimst-2-SmallIntestine-Endothelial-blood_vessel_EC-Fetal_arterial_EC|GW_trimst-2 / Celltypes from developing, pediatric, Crohn's, & adult GI tract	Cells of the human intestinal tract mapped across space and time	4.872e-08	0.001528	16	182	IL32,PDGFB,DYSF,FZD6,HEG1,MGST2,CAVIN2,VWF,S100A16,AQP1,IGFBP3,PLXND1,NOTCH1,UACA,BCAM,EMP1
ToppCell Atlas	9a90cadd81e671d0579f63ee7f77cffc733d746c	kidney_cells-Hypertensive_with+without-CKD-Epithelial-Intermediate_tubule_epithelial_cell-kidney_loop_of_Henle_thin_ascending_limb_epithelial_cell-Ascending_Thin_Limb_Cell|kidney_cells / Celltypes from Cells and Nuclei per compartment and clinical group	Integrated Single-nucleus and Single-cell RNA-seq of the Adult Human Kidney	4.872e-08	0.001528	16	182	EVC,CHD9NB,HES1,PLAU,SDC2,CXCL14,IGFBP3,IGFBP7,DDIT4L,CD82,CRNDE,LDHA,NUAK2,COL18A1,SLC16A5,BCAM
ToppCell Atlas	9025178ede571e3808d4657ad4892152f336c9b4	facs-Marrow-B-cells-18m-Myeloid-granulocytopoietic_cell|Marrow / Spleen_Marrow_Thymus - method, tissue, subtissue, age, lineage, cell ontology and free annotation	Mouse Aging Atlas- Tabula Muris Senis	4.872e-08	0.001528	16	182	SGMS2,MIS18BP1,SPC25,C1RL,MGST2,LTB4R,IQGAP3,VCL,KIF23,ID1,ID2,DLGAP5,CCNB2,CDK1,TOP2A,CKLF
ToppCell Atlas	da3e9093cba791c7c282eb044656046252a32789	facs-Spleen-nan-18m-Lymphocytic-Cd3e_T_cell|Spleen / Spleen_Marrow_Thymus - method, tissue, subtissue, age, lineage, cell ontology and free annotation	Mouse Aging Atlas- Tabula Muris Senis	4.872e-08	0.001528	16	182	SPRY1,CDK2AP2,MGST2,TNC,IGF1R,IKBKE,ASS1,SDCBP2,B2M,FXYD5,CD82,NOTCH1,NT5E,RGS10,RORA,TNFAIP3
ToppCell Atlas	52274af3136d4fd4a495f5882618444661421f0f	5'-GW_trimst-1-SmallIntestine-Mesenchymal-myocytic|GW_trimst-1 / Celltypes from developing, pediatric, Crohn's, & adult GI tract	Cells of the human intestinal tract mapped across space and time	4.872e-08	0.001528	16	182	RHOJ,ACTA2,ACTG2,FBN2,MYL9,LCIIAR,SPARCL1,VASP,HCG11,PRSS12,LIMS2,ECRG4,SDCBP2,GBP1,TAGLN,TGFB1I1
ToppCell Atlas	a035d45fd512bee8dac38eb387dbf39f5a8a1fed	tumor_Lymph_Node_/_Brain-Myeloid_cells-Alveolar_Mac|Myeloid_cells / Location, Cell class and cell subclass	Human Metastatic Lung Adenocarcinoma (Nayoung Kim et al)	4.872e-08	0.001528	16	182	HSPB1,PTPMT1,FN1,COMT,PDGFD,SPARC,CYP27A1,NMB,NNMT,AMIGO2,ARHGEF28,RSPO3,TGM2,PDLIM1,GYPC,LTA4H
ToppCell Atlas	f7f9be9c7ef8da9864d6aefe20043b26e1bb8697	PCW_05-06-Neuronal-Neuronal_SCP-neuro_proliferating_SCP2_(1)|PCW_05-06 / Celltypes from embryonic and fetal-stage human lung	A topographic atlas defines developmental origins of cell heterogeneity in the human embryonic lung	4.872e-08	0.001528	16	182	S100B,PREX1,IQGAP3,PCED1B,GRAMD2B,EGFLAM,SOX2,GCNT1,CDCA2,AMIGO2,NPR3,CHADL,ADAM12,TFAP2A,EDNRB,CD9
ToppCell Atlas	a5787dd9f9cd1d66f6aa017090ab22d5c584b7c2	kidney_cells-Hypertensive_with+without-CKD-Epithelial-Intermediate_tubule_epithelial_cell-kidney_loop_of_Henle_thin_ascending_limb_epithelial_cell|kidney_cells / Celltypes from Cells and Nuclei per compartment and clinical group	Integrated Single-nucleus and Single-cell RNA-seq of the Adult Human Kidney	4.872e-08	0.001528	16	182	EVC,CHD9NB,HES1,PLAU,SDC2,CXCL14,IGFBP3,IGFBP7,DDIT4L,CD82,CRNDE,LDHA,NUAK2,COL18A1,SLC16A5,BCAM
ToppCell Atlas	be48ce85991bceeff938ba080e6bf9cc62176b05	droplet-Lung-LUNG-30m-Myeloid-Alveolar_Macrophage|Lung / Lung_Trachea - method, tissue, subtissue, age, lineage, cell ontology and free annotation	Mouse Aging Atlas- Tabula Muris Senis	4.872e-08	0.001528	16	182	AFP,NCEH1,GPNMB,BCAR3,ITPRIPL2,ANXA4,CARD11,PERP,DAB2,KRT19,MYOF,CD9,SERPINE1,CD44,CD63,TNFAIP2
ToppCell Atlas	f231e86524b628e6e11ac33d5c34be99d454a92a	3'-GW_trimst-2-SmallIntestine-Endothelial-lymphatic_endothelial-LEC2_(MADCAM1+)|GW_trimst-2 / Celltypes from developing, pediatric, Crohn's, & adult GI tract	Cells of the human intestinal tract mapped across space and time	4.872e-08	0.001528	16	182	PRR5L,PARVB,CHST15,NCEH1,FOXC1,PDPN,GDF10,SPHK1,A4GALT,NNMT,LOC101928198,PYROXD2,CEMIP,THBD,SERPINE1,LTBP2
ToppCell Atlas	8292e8e8474c930ffb88cbab4f6ebdb6f58db645	facs-Heart-RA|Heart / Tongue_Heart_Limb_Muscle_Aorta_Diaphragm - method, tissue, subtissue, age, lineage, cell ontology and free annotation	Mouse Aging Atlas- Tabula Muris Senis	4.872e-08	0.001528	16	182	SAT1,SRPX,SDC4,ID2,ID3,IGFBP3,CSRP1,FXYD5,CD82,GM2A,PNRC1,RAB32,TIMP1,CD44,TNFAIP3,SMAD7
ToppCell Atlas	0dccc4275b9b4f8554dd556da7218e130bff8fd1	primary_visual_cortex-Neuronal-GABAergic_neuron-Lamp5-Lamp5_Lsp1|primary_visual_cortex / Per Region, Lineage, Cell class, Cell type, Cell subtype	Shared and distinct transcriptomic cell types across neocortical areas	4.995e-08	0.001567	15	159	CYBRD1,ADD3,PARM1,HAPLN1,UNC5C,SOX2,GDF10,BMP4,NFIB,PVT1,CRISPLD1,ARHGEF28,NT5E,RGS10,LTBP2
ToppCell Atlas	d346086f42d8f04d3fa67fe696834284acdc7080	frontal_cortex-Neuronal-GABAergic_neuron-Vip-Vip_Gpc3_Slc18a3|frontal_cortex / Per Region, Lineage, Cell class, Cell type, Cell subtype	Shared and distinct transcriptomic cell types across neocortical areas	5.079e-08	0.001593	14	137	MFGE8,FBLN2,QPCT,FGF1,NR3C2,BCAR3,ID3,CP,ZBTB20,NNAT,NPY5R,RGS10,CD63,RSPO1
ToppCell Atlas	8ce463d1d74ac0ce80b812217d6bd76a788f14d2	Fetal_brain-organoid_Tanaka_cellReport-GW26-OPC_related-Oligodendrocyte/OPC|GW26 / Sample Type, Dataset, Time_group, and Cell type.	Integration of Four Brain Organoid Datasets and One Fetal Brain Dataset	5.079e-08	0.001593	14	137	RHOJ,GRAMD1B,COL4A5,COL5A2,FMO5,LPIN3,PTGR1,ITPRIP,CCDC152,SPATA18,DDB2,ZNF283,SALL4,CDK6
ToppCell Atlas	264d5e06c37d1a9ef7748091b67d2a5aa803096e	Fetal_brain-organoid_Tanaka_cellReport-GW26-OPC_related|GW26 / Sample Type, Dataset, Time_group, and Cell type.	Integration of Four Brain Organoid Datasets and One Fetal Brain Dataset	5.079e-08	0.001593	14	137	RHOJ,GRAMD1B,COL4A5,COL5A2,FMO5,LPIN3,PTGR1,ITPRIP,CCDC152,SPATA18,DDB2,ZNF283,SALL4,CDK6
ToppCell Atlas	a69976938d4e89315ec0be3a332b91ddf3799d65	PND01-03-samps-Mesenchymal-Myofibroblast-myofibroblast_-_mature_-_DCN|PND01-03-samps / Age Group, Lineage, Cell class and subclass	Mouse_Lung_DevAtlas	5.079e-08	0.001593	14	137	SERPINF1,FBN2,GAREM1,COL11A1,FMO5,VASN,GINS2,POLQ,CMYA5,FNDC1,SULF1,NNMT,MFAP5,GALNT5
ToppCell Atlas	52af3c943116073c8ddd207b664342960b88929b	3'-GW_trimst-1.5-SmallIntestine-Endothelial-blood_vessel_EC-Mature_venous_EC|GW_trimst-1.5 / Celltypes from developing, pediatric, Crohn's, & adult GI tract	Cells of the human intestinal tract mapped across space and time	5.261e-08	0.00165	16	183	IL32,MIS18BP1,DYSF,NCEH1,CAVIN2,JCAD,FLI1,KIF23,ID1,DLGAP5,PLXND1,APOLD1,NT5E,CCNB2,CDK1,TOP2A
ToppCell Atlas	ff751a97466807bf04b5a0740138c61e298cd1fc	10x_3'_v2v3-Non-neoplastic-Myeloid-TAM-BDM-TAM-BDM_hypoxia/MES-B|10x_3'_v2v3 / Platform, Oncotype, Lineage, Cell_class, celltype (level4), mutation group	Harmonized single-cell landscape, intercellular crosstalk and tumor architecture of glioblastoma	5.261e-08	0.00165	16	183	HK2,DHRS3,CD83,S100A11,SAT1,PLAUR,GPNMB,FNDC3B,SLC43A3,SLC2A1,H2AJ,IRAK1,P4HA2,LDHA,TGFBI,FAM13A
ToppCell Atlas	3cc9f3dc3bc4bde1d3408b0a6ba58e135a11036d	10x5'-bone_marrow-Hematopoietic_Erythro-Mega-Megakaryocyte_early|bone_marrow / Manually curated celltypes from each tissue	Cross-tissue immune cell analysis reveals tissue-specific features in humans	5.261e-08	0.00165	16	183	PARVB,RSU1,TNFSF4,MYL9,CAVIN2,VCL,SPARC,BDNF,PRTFDC1,LOC101928198,RGS10,GSN,SPX,TGFB1I1,CD9,PDLIM1
ToppCell Atlas	3dc6cbe803e5b8c4201faaf2e6445898d71684e6	facs-Lung-Endomucin-3m|Lung / Lung_Trachea - method, tissue, subtissue, age, lineage, cell ontology and free annotation	Mouse Aging Atlas- Tabula Muris Senis	5.261e-08	0.00165	16	183	DHRS3,ARHGAP31,PLAUR,PLTP,CAVIN2,SELENOP,S100A16,ID3,IFITM2,AQP1,LIMS2,PCED1B,APOLD1,THBD,CD9,BCAM
ToppCell Atlas	78af8df48f0fe49ac37ccec0ad7b2993883b1148	severe-multiplets|severe / disease stage, cell group and cell class	PBMC Atlas of COVID-19 Patients (Guo et al.)	5.261e-08	0.00165	16	183	SPC25,MCM10,DSN1,CDC45,MYL9,CAVIN2,DTL,PIR,SPAG6,UHRF1,GINS2,SPARC,CDCA2,CCNE1,CCNB2,CDK1
ToppCell Atlas	2cf798a2371c61322484ea16fdfae0acfa94f102	PSB-critical-LOC-Epithelial-Squamous|LOC / Location, Severity, dps_group, Lineage and Cell class of Upper airway (combined)	Upper Airway and Bronchi Atlas of COVID-19 Patients	5.261e-08	0.00165	16	183	CPA4,CDKN2B,KRT80,SAT1,PLAT,FLG,VASN,PPP1R3C,SDCBP2,BCAT1,IER3,MALL,HSPB8,CALB1,EPHA2,EMP1
ToppCell Atlas	2477183a290b2c45b6fa091ed76969a3826fe3d9	3'_v3-blood-Lymphocytic_B_plasma|blood / Manually curated celltypes from each tissue	Cross-tissue immune cell analysis reveals tissue-specific features in humans	5.261e-08	0.00165	16	183	MCM10,RRM2,CDC45,BMP8A,PARM1,DTL,GINS2,POLQ,MYBL2,BHLHE41,DLGAP5,SSR3,CDCA2,GGH,PDLIM1,CDK1
ToppCell Atlas	2f0dcc65ad4d90ef946919b4462280fdd20c5ea0	facs-Heart-RA-18m-Mesenchymal-valve_cell|Heart / Tongue_Heart_Limb_Muscle_Aorta_Diaphragm - method, tissue, subtissue, age, lineage, cell ontology and free annotation	Mouse Aging Atlas- Tabula Muris Senis	5.261e-08	0.00165	16	183	TPM2,EYA4,ACTA2,MYL9,VASP,RGS5,ART3,CSPG4,EGFLAM,ARHGEF17,SLC25A43,NOTCH3,ANO1,EDNRA,SPRY4,PLCE1
ToppCell Atlas	ee9c88be88221b7ad4ea9f890b17d6156fb3432e	droplet-Large_Intestine-COLON:P+D-30m-Epithelial-large_intestine_goblet_cell|Large_Intestine / Large_Intestine_Pancreas_Liver - method, tissue, subtissue, age, lineage, cell ontology and free annotation	Mouse Aging Atlas- Tabula Muris Senis	5.261e-08	0.00165	16	183	FKBP9,CD83,TNFAIP8,BACE2,ANXA5,TMEM263,PDLIM4,CSRP1,ASPH,ITPR1,LPCAT2,CKAP4,MCUB,MPZL1,ANO1,THBS1
ToppCell Atlas	df8568751205313d149939ea2683097e3652a60b	mild_COVID-19_(asymptomatic)-T/NK_proliferative|mild_COVID-19_(asymptomatic) / disease group, cell group and cell class (v2)	PBMC Atlas of COVID-19 and Influenza Patients (Lee et al.)	5.261e-08	0.00165	16	183	SPC25,MCM10,RRM2,CDC45,IQGAP3,KIF23,DTL,UHRF1,GINS2,POLQ,MYBL2,DLGAP5,CDCA2,CCNB2,CDK1,TOP2A
ToppCell Atlas	c52b84034503d931f7b87312d2ff86daff14152d	droplet-Large_Intestine-COLON:P+D-30m-Epithelial-Goblet_cell|Large_Intestine / Large_Intestine_Pancreas_Liver - method, tissue, subtissue, age, lineage, cell ontology and free annotation	Mouse Aging Atlas- Tabula Muris Senis	5.261e-08	0.00165	16	183	FKBP9,CD83,TNFAIP8,BACE2,ANXA5,TMEM263,PDLIM4,CSRP1,ASPH,ITPR1,LPCAT2,CKAP4,MCUB,MPZL1,ANO1,THBS1
ToppCell Atlas	60a6112aa4fc4f5debda4c7e81b37539ba2e4e6e	severe-Myeloid-Neutrophils_1|severe / Cohort 2 (Rhapsody WB + PBMC) with disease condition, lineage and cell classs	PBMC Atlas of COVID-19 Patients (Schulte-Schrepping et al.)	5.261e-08	0.00165	16	183	HLA-E,S100A11,SAT1,CHST15,CPQ,PREX1,ARAP1,LITAF,IFITM2,IL1R1,GRAMD1C,B2M,CYP27A1,MPZL1,THBD,TNFAIP2
ToppCell Atlas	b177be283e1553fb1f69a346f1ba79ad00297fa2	LA-11._Adipocyte|World / Chamber and Cluster_Paper	Transcriptional and Cellular Diversity of the Human Heart	5.261e-08	0.00165	16	183	HK2,DHRS3,ME1,MEST,TNFAIP8,ACSF2,SLC1A3,LPIN3,ASPH,RETSAT,GHR,CA12,LAMA4,ADAM12,ADAMTS12,CLMP
ToppCell Atlas	e3835db4795362b0442d5893baf2a78efcc20428	LA-07._Pericyte|World / Chamber and Cluster_Paper	Transcriptional and Cellular Diversity of the Human Heart	5.261e-08	0.00165	16	183	ACTA2,SPARCL1,RGS5,IGFBP7,EGFLAM,ARHGAP42,SPARC,ARHGEF17,SLC16A12,BMP5,RBMS3,NOTCH3,ARHGAP10,ANO1,ADAMTS12,CYTOR
ToppCell Atlas	2902b6e8aa9a6f62bc1a792c971ab7f651a8e676	COVID-19-Heart-CM_4|COVID-19 / Disease (COVID-19 only), tissue and cell type	COVID-19 Autopsy Atlas (Lung, Liver, Kidney, Heart)	5.261e-08	0.00165	16	183	SYNPO2,EYA4,PGM1,GRAMD1B,ALPK3,FHL2,ART3,ANKRD1,PALLD,MYL3,LRRC2,CMYA5,BDNF,A4GALT,THBS1,SLC39A14
ToppCell Atlas	9d7ffcb9804b9a52448ccb56c9370b317a4b52a5	droplet-Large_Intestine|droplet / Large_Intestine_Pancreas_Liver - method, tissue, subtissue, age, lineage, cell ontology and free annotation	Mouse Aging Atlas- Tabula Muris Senis	5.261e-08	0.00165	16	183	S100A6,MGST2,PLSCR1,PARM1,SDCBP2,PAQR5,MALL,CDC42EP5,CA12,KRT8,KRT19,SLC26A2,EDN1,PDLIM1,SERPINB1,EMP1
ToppCell Atlas	2d0d3b486498a7903fa9a1f48b189291da49c430	5'-Adult-LymphNode-Endothelial-lymphatic_endothelial-LEC1_(ACKR4+)|Adult / Celltypes from developing, pediatric, Crohn's, & adult GI tract	Cells of the human intestinal tract mapped across space and time	5.261e-08	0.00165	16	183	RHOJ,PLAT,BACE2,CAVIN2,VWF,SHC1,IGFBP7,ST6GALNAC3,APOLD1,NNMT,CRNDE,CAV2,EDNRB,TGM2,THBD,STOM
ToppCell Atlas	0f02136359787bd78146617990968baa47a65d86	facs-Heart-RA-18m-Mesenchymal-valve_cell|Heart / Tongue_Heart_Limb_Muscle_Aorta_Diaphragm - method, tissue, subtissue, age, lineage, cell ontology and free annotation	Mouse Aging Atlas- Tabula Muris Senis	5.261e-08	0.00165	16	183	TPM2,EYA4,ACTA2,MYL9,VASP,RGS5,ART3,CSPG4,EGFLAM,ARHGEF17,SLC25A43,NOTCH3,ANO1,EDNRA,SPRY4,PLCE1
ToppCell Atlas	ec2af3402b51f11466d2a5783a6b33746b6a7fc9	3'-Parenchyma_lung-Epithelial-Airway_epithelium-respiratory_basal_cell-Basal_resting|3' / 5'-vs-3', Tissue groups, Lineages, Lineage subclass, Cell_type2, Cell_subtype2_L4.5	The Integrated Human Lung Cell Atlas	5.261e-08	0.00165	16	183	SERPINF1,EFEMP1,MYL9,FHL2,GDF15,ID1,CACHD1,PDPN,IGFBP7,GRAMD2B,PERP,ZFP36L1,GLIS3,CRNDE,CAV2,BCAM
ToppCell Atlas	cd401fde0b9af66762a9a72fac66c9a29efe0bc4	renal_medulla_nuclei-Adult_normal_reference-Epithelial-Intermediate_tubule_epithelial_cell-kidney_loop_of_Henle_thin_descending_limb_epithelial_cell-Descending_Thin_Limb_Cell_Type_1|renal_medulla_nuclei / Celltypes from Cells and Nuclei per compartment and clinical group	Integrated Single-nucleus and Single-cell RNA-seq of the Adult Human Kidney	5.261e-08	0.00165	16	183	EVC,PARP4,SDC2,TNS3,FOXC1,COL4A2,NID2,IGFBP3,PROSER2,BOC,CCDC200,SMOC2,MRC2,ARHGAP10,CRNDE,HMGA2
ToppCell Atlas	6215ac6123a295f3c2f033786602a57b2e2e1177	3'-GW_trimst-1-LargeIntestine-Mesenchymal-fibroblastic-Stromal_2_(CH25H+)|GW_trimst-1 / Celltypes from developing, pediatric, Crohn's, & adult GI tract	Cells of the human intestinal tract mapped across space and time	5.431e-08	0.001703	15	160	ACVR1,FGF1,PLAT,CCDC96,MMP2,CXCL14,HAPLN1,PDGFD,LOC100130872,MYL3,BMP4,BMP5,NT5E,GXYLT2,PDLIM1
ToppCell Atlas	8de1fc75241d9bf2b355afa0e9ef39fea1977177	droplet-Liver-Hepatocytes-18m-Epithelial-Hepatocyte_(Pericentral,_Midlobular,_Periportal)|Liver / Large_Intestine_Pancreas_Liver - method, tissue, subtissue, age, lineage, cell ontology and free annotation	Mouse Aging Atlas- Tabula Muris Senis	5.431e-08	0.001703	15	160	SERPINF1,SDC4,FN1,CP,APOB,CROT,ASS1,GHR,SARDH,NNMT,HSPB8,PAPSS2,COL18A1,SLC16A5,SERPINB1
ToppCell Atlas	be89efeeecb0de96ce136a7a62738f15dc0badb2	CV-Mild-4|CV / Virus stimulation, Condition and Cluster	CD8+ Memory T cells (PBMC) of COVID-19 Patients	5.431e-08	0.001703	15	160	HK2,PDGFB,AK4,PLAT,TNC,DPCD,IFITM2,SLC43A3,TES,CAVIN3,LDHA,TGFBI,RAB34,IQCA1,ZC3HAV1L
ToppCell Atlas	21f7c0337fbd99e4a20650920d8302d7318bd25e	343B-Lymphocytic-CD4_T-cell-CD4+_Effector_T_cell-1|Lymphocytic / Donor, Lineage, Cell class and subclass (all cells)	Tissue Stability Cell Atlas - Lung Cells	5.431e-08	0.001703	15	160	IL32,TNFSF4,S100A6,HSPA1A,PLP2,KIF23,ANXA1,CSF1,NKD1,ULBP1,BOC,CAPG,CD44,TNFAIP3,CKLF
ToppCell Atlas	8d70e64843f7c3be8ee4203cc126fdf1001f0df5	PND01-03-samps-Mesenchymal-Myofibroblast-myofibroblast_-_mature_-_B|PND01-03-samps / Age Group, Lineage, Cell class and subclass	Mouse_Lung_DevAtlas	5.57e-08	0.001747	14	138	NOG,ENPP2,ACTG2,SDC2,COL5A1,LMCD1,WNT5A,WNT9A,IGFBP3,FNDC1,EDNRB,TGFBI,RORA,LTBP2
ToppCell Atlas	804f8a41cd6b1361448872bf352bf0a38a0fac66	wk_20-22-Mesenchymal-Mesothelial|wk_20-22 / Celltypes from embryonic and fetal-stage human lung	Human embryonic and fetal stage lung cell atlas	5.677e-08	0.001781	16	184	CPA4,EFEMP1,PDPN,CRB2,HTRA1,SMOC2,BDNF,SULF1,KRT8,KRT18,KRT19,CLDN1,COL18A1,TIMP1,BCAM,RSPO1
ToppCell Atlas	6b0c110d8930df99043c3b99cf4d873985126960	facs-Brain_Non-Myeloid-Cerebellum-24m-Epithelial-nan|Brain_Non-Myeloid / Brain_Non-Myeloid_Brain_Myeloid - method, tissue, subtissue, age, lineage, cell ontology and free annotation	Mouse Aging Atlas- Tabula Muris Senis	5.677e-08	0.001781	16	184	ALPK3,SDC4,PPARA,SLC1A3,CFAP52,ATP1A2,RGS22,LRRC2,CMYA5,GDF10,FNDC1,CFAP77,SULF1,PYROXD2,RAB34,SOX21
ToppCell Atlas	7c256bcfa07c5ff55aad0833e8712b0456b5832b	droplet-Kidney-nan-18m-Epithelial-kidney_proximal_convoluted_tubule_epithelial_cell|Kidney / Skin_Bladder_Kidney_Mammary_Gland - method, tissue, subtissue, age, lineage, cell ontology and free annotation	Mouse Aging Atlas- Tabula Muris Senis	5.677e-08	0.001781	16	184	CMBL,ENPP2,SLC5A12,APOB,PPARA,ASS1,HTRA1,DAB2,GCNT1,SLC16A12,SARDH,CA12,TCEA3,PAPSS2,TGM2,FAM13A
ToppCell Atlas	a1d039ddf1e2a87b870f3ce6d139be56090349df	Hippocampus-Macroglia|Hippocampus / BrainAtlas - Mouse McCarroll V32	Mouse Adult Brain Overview (690k cells, 9 regions, 565 cell clusters)	5.677e-08	0.001781	16	184	CDKN2C,EFS,PTPMT1,S100A16,ACOT1,SLC1A3,CSRP1,VGLL4,SSR3,GGH,GNG5,EDNRB,SOX21,CD9,CD63,HADHA
ToppCell Atlas	35928fc5f7bbf8c7b09181a2bd27e22dff42ec16	facs-Brain_Non-Myeloid-Cerebellum-24m-Epithelial|Brain_Non-Myeloid / Brain_Non-Myeloid_Brain_Myeloid - method, tissue, subtissue, age, lineage, cell ontology and free annotation	Mouse Aging Atlas- Tabula Muris Senis	5.677e-08	0.001781	16	184	ALPK3,SDC4,PPARA,SLC1A3,CFAP52,ATP1A2,RGS22,LRRC2,CMYA5,GDF10,FNDC1,CFAP77,SULF1,PYROXD2,RAB34,SOX21
ToppCell Atlas	65f651d4b93ed0b52f526d3f517d92b6c62aaec3	Primary_Motor_Cortex_(M1)-Non-neuronal-Endothelial_Myeloid-Endo|Primary_Motor_Cortex_(M1) / Sample groups (6 Anatomical region groups), with 5 level hierarchy of cell types	Human Adult Multiple Cortical Areas SMART-seq	5.677e-08	0.001781	16	184	HLA-E,FOXC1,FLI1,VWF,LMCD1,ID1,ID3,IFITM2,SLC2A1,ZIC2,LIMS2,LRRC32,ANO2,TBX3,TGM2,BCAM
ToppCell Atlas	90f5b447064743246b09a6c47bf561efafa15e1f	CV-Moderate-4|CV / Virus stimulation, Condition and Cluster	CD8+ Memory T cells (PBMC) of COVID-19 Patients	5.677e-08	0.001781	16	184	SPRY1,HK2,PARVB,AK4,PLS3,DPCD,ID3,SLC43A3,SLC2A1,LAYN,MYO1E,BCAT1,CD82,CAVIN3,LDHA,IQCA1
ToppCell Atlas	60dd055c2e2e92b838ac649c12e8cccd9c3b1b71	wk_20-22-Mesenchymal-Mesothelial-Late_mesothelial|wk_20-22 / Celltypes from embryonic and fetal-stage human lung	Human embryonic and fetal stage lung cell atlas	5.677e-08	0.001781	16	184	CPA4,EFEMP1,PDPN,CRB2,HTRA1,SMOC2,BDNF,SULF1,KRT8,KRT18,KRT19,CLDN1,COL18A1,TIMP1,BCAM,RSPO1
ToppCell Atlas	5b0695b1fbc8e4230f8f0669373ea10af82a0130	droplet-Liver-Hepatocytes-21m-Lymphocytic-B_cell|Liver / Large_Intestine_Pancreas_Liver - method, tissue, subtissue, age, lineage, cell ontology and free annotation	Mouse Aging Atlas- Tabula Muris Senis	5.677e-08	0.001781	16	184	EFS,HLA-DOA,ACTG2,S100A11,CTHRC1,COL11A1,WNT5A,MSX2,CFAP52,MYO5C,KRT19,ANO1,CRNDE,MFAP5,PAX5,ALPK2
ToppCell Atlas	bc0dfe29337f02594e7e0092c9e47dda94b45ad5	Smart-seq2-blood_(Smart-seq2)-myeloid-myeloid_monocytic-monocyte|blood_(Smart-seq2) / Per Platform+tissue_group, by lineage_subgroup, cell_group, cell_type	Immune and Hematologic Cells from 24 tissues of the Tabula Sapiens: a multiple organ single cell transcriptomic atlas of humans.	5.677e-08	0.001781	16	184	MIS18BP1,S100A6,S100A11,SAT1,CHST15,FCGRT,ARAP1,INPPL1,SULT1A1,UNC93B1,CAPG,DUSP6,TGFBI,TIMP1,CD63,TNFAIP2
ToppCell Atlas	213915f2889ce8ecbe5f7b19bc2b24ed8c5efe1d	control-Others-Megakaryocytes|control / Cohort 2 (Rhapsody WB + PBMC) with disease condition, lineage and cell classs	PBMC Atlas of COVID-19 Patients (Schulte-Schrepping et al.)	5.677e-08	0.001781	16	184	ABCC4,TNFSF4,MYL9,FHL2,CAVIN2,VCL,PROSER2,SPARC,DAB2,SPX,TGFB1I1,THBS1,FSTL1,CD9,PDLIM1,SERPINE1
ToppCell Atlas	6485d0d34bdab337b747c0ea2d75e8fad8486b4d	droplet-Liver-Hepatocytes-21m-Lymphocytic-B_cell|Liver / Large_Intestine_Pancreas_Liver - method, tissue, subtissue, age, lineage, cell ontology and free annotation	Mouse Aging Atlas- Tabula Muris Senis	5.677e-08	0.001781	16	184	EFS,HLA-DOA,ACTG2,S100A11,CTHRC1,COL11A1,WNT5A,MSX2,CFAP52,MYO5C,KRT19,ANO1,CRNDE,MFAP5,PAX5,ALPK2
ToppCell Atlas	c86ed59fed687cdaaf7e9c4418d2e3e2c4111cca	droplet-Kidney-nan-18m-Epithelial-Epcam____kidney_proximal_convoluted_tubule_epithelial_cell|Kidney / Skin_Bladder_Kidney_Mammary_Gland - method, tissue, subtissue, age, lineage, cell ontology and free annotation	Mouse Aging Atlas- Tabula Muris Senis	5.677e-08	0.001781	16	184	CMBL,ENPP2,SLC5A12,APOB,PPARA,ASS1,HTRA1,DAB2,GCNT1,SLC16A12,SARDH,CA12,TCEA3,PAPSS2,TGM2,FAM13A
ToppCell Atlas	f93373fcde5c31f4ffe67ca0f3ea7f4e906dc88b	3'_v3-lymph-node_spleen-Hematopoietic_progenitors-Cycling_pre-Myeloid-1|lymph-node_spleen / Manually curated celltypes from each tissue	Cross-tissue immune cell analysis reveals tissue-specific features in humans	5.677e-08	0.001781	16	184	CDK6-AS1,RRM2,IQGAP3,KIF23,DTL,IGFBP7,UHRF1,POLQ,FAM114A1,SPARC,GGH,DNAAF3,GM2A,RAB32,CCNB2,TOP2A
ToppCell Atlas	fcb5dd4fb3fa79f3b6029fad32a474cacde35a3b	wk_08-11-Epithelial-Proximal_epithelial-Proximal_secretory_progenitors|wk_08-11 / Celltypes from embryonic and fetal-stage human lung	Human embryonic and fetal stage lung cell atlas	5.677e-08	0.001781	16	184	SERPINF1,CCNO,ATP8B1,MET,CHD9NB,ANXA1,GDF15,CP,BHLHE40,SOX2,PERP,SMPDL3B,KRT8,KRT18,KRT19,CD9
ToppCell Atlas	371c1927ac06b77ff462a94cca6acb802f9724ff	Primary_Visual_cortex_(V1C)-Non-neuronal-Endothelial_Myeloid-Micro|Primary_Visual_cortex_(V1C) / Sample groups (6 Anatomical region groups), with 5 level hierarchy of cell types	Human Adult Multiple Cortical Areas SMART-seq	5.677e-08	0.001781	16	184	ABCC4,HK2,HLA-E,CPED1,S100A11,FCGRT,TNS3,FLI1,ITPRIPL2,SLC1A3,PCED1B,INPP5D,OLFML3,LPCAT2,ZFP36L1,RGS10
ToppCell Atlas	e02859bbac36dbbd55d7ae8cb5e46b764d7c6381	droplet-Kidney-nan-18m|Kidney / Skin_Bladder_Kidney_Mammary_Gland - method, tissue, subtissue, age, lineage, cell ontology and free annotation	Mouse Aging Atlas- Tabula Muris Senis	5.677e-08	0.001781	16	184	DHRS3,SDC4,SELENOP,COMT,ID2,APOB,PPARA,IGFBP7,CTNNA1,DAB2,ITPR1,GHR,SARDH,PAPSS2,TGM2,CD63
ToppCell Atlas	73eaac74a88bf5fd23d88035fac398ac43b268c5	Primary_Motor_Cortex_(M1)-Non-neuronal-Endothelial_Myeloid-Endo-Endothelial-Endo_L2-5_CLDN5|Primary_Motor_Cortex_(M1) / Sample groups (6 Anatomical region groups), with 5 level hierarchy of cell types	Human Adult Multiple Cortical Areas SMART-seq	5.677e-08	0.001781	16	184	HLA-E,FOXC1,FLI1,VWF,LMCD1,ID1,ID3,IFITM2,SLC2A1,ZIC2,LIMS2,LRRC32,ANO2,TBX3,TGM2,BCAM
ToppCell Atlas	226ccac00ac1c3a0ad7283785fd14312320e0ca6	3'-GW_trimst-2-LargeIntestine-Neuronal-Glial_immature|GW_trimst-2 / Celltypes from developing, pediatric, Crohn's, & adult GI tract	Cells of the human intestinal tract mapped across space and time	5.677e-08	0.001781	16	184	S100B,FBLN2,BMP8A,COL2A1,USP53,PDLIM4,ART3,ATP1A2,SOX2,LPCAT2,DNAJC1,TFAP2A,EDNRB,COL18A1,CD9,FRMD6
ToppCell Atlas	057c6c2f570914fa4af84682589a86b61547d6c9	3'_v3-lymph-node_spleen-Lymphocytic_B-GC_B_(I)|lymph-node_spleen / Manually curated celltypes from each tissue	Cross-tissue immune cell analysis reveals tissue-specific features in humans	5.677e-08	0.001781	16	184	SPC25,CHEK1,RRM2,CDC45,KIF23,UHRF1,GINS2,CYB5R2,MYBL2,DLGAP5,CDCA2,CCNE1,PDLIM1,CCNB2,CDK1,TOP2A
ToppCell Atlas	9001d35cdde061d06f8545b3cee942d1299129db	Primary_Motor_Cortex_(M1)-Non-neuronal-Endothelial_Myeloid-Endo-Endothelial|Primary_Motor_Cortex_(M1) / Sample groups (6 Anatomical region groups), with 5 level hierarchy of cell types	Human Adult Multiple Cortical Areas SMART-seq	5.677e-08	0.001781	16	184	HLA-E,FOXC1,FLI1,VWF,LMCD1,ID1,ID3,IFITM2,SLC2A1,ZIC2,LIMS2,LRRC32,ANO2,TBX3,TGM2,BCAM
ToppCell Atlas	fbac70333e4f028bfbdd9cc9401427caac9f0c47	Primary_Visual_cortex_(V1C)-Non-neuronal-Endothelial_Myeloid-Micro-Microglia-Micro_L1-6_C1QC|Primary_Visual_cortex_(V1C) / Sample groups (6 Anatomical region groups), with 5 level hierarchy of cell types	Human Adult Multiple Cortical Areas SMART-seq	5.677e-08	0.001781	16	184	ABCC4,HK2,HLA-E,CPED1,S100A11,FCGRT,TNS3,FLI1,ITPRIPL2,SLC1A3,PCED1B,INPP5D,OLFML3,LPCAT2,ZFP36L1,RGS10
ToppCell Atlas	16aa8e88bdd51b1d132d5cf33c29963b384a8bae	droplet-Lung-LUNG-30m-Myeloid-Proliferating_Alveolar_Macrophage|Lung / Lung_Trachea - method, tissue, subtissue, age, lineage, cell ontology and free annotation	Mouse Aging Atlas- Tabula Muris Senis	5.677e-08	0.001781	16	184	MIS18BP1,SPC25,MCM10,RRM2,NCEH1,GPNMB,IQGAP3,KIF23,DTL,UHRF1,POLQ,MYBL2,DLGAP5,TOP2A,CKLF,CDK2
ToppCell Atlas	dd6777a0cb49cd79fc439920c3c930a1e4681bb0	Primary_Visual_cortex_(V1C)-Non-neuronal-Endothelial_Myeloid-Micro-Microglia|Primary_Visual_cortex_(V1C) / Sample groups (6 Anatomical region groups), with 5 level hierarchy of cell types	Human Adult Multiple Cortical Areas SMART-seq	5.677e-08	0.001781	16	184	ABCC4,HK2,HLA-E,CPED1,S100A11,FCGRT,TNS3,FLI1,ITPRIPL2,SLC1A3,PCED1B,INPP5D,OLFML3,LPCAT2,ZFP36L1,RGS10
ToppCell Atlas	f1d3287d9cb4e0eec99b3509f5dc4b87ae8c8cc9	droplet-Lung-nan-3m-Myeloid-Interstitial_Macrophage|Lung / Lung_Trachea - method, tissue, subtissue, age, lineage, cell ontology and free annotation	Mouse Aging Atlas- Tabula Muris Senis	5.901e-08	0.001851	15	161	CMTM3,DHRS3,CD83,PLAU,PLTP,PDLIM4,DAB2,GBP1,SULT1A1,LPCAT2,ACCS,DNAI3,RGS10,MYOF,CD63
ToppCell Atlas	7df3fefc55ab43b897fc78d1f0c7383b10ac33d5	VE-mono3|VE / Condition, Cell_class and T cell subcluster	COVID-19 Cerebrospinal Fluid-derived (CSF) Leukecytes	5.901e-08	0.001851	15	161	CD83,ALPK3,PLAUR,MMP14,SDC2,WNT5A,SLC1A3,PDPN,HTRA1,LPCAT2,NOTCH3,RGS16,TGFBI,CD9,PADI2
ToppCell Atlas	b14a83ad07a7acb07c766aa862b527698976b6fc	facs-Brain_Myeloid-Cerebellum_-18m|Brain_Myeloid / Brain_Non-Myeloid_Brain_Myeloid - method, tissue, subtissue, age, lineage, cell ontology and free annotation	Mouse Aging Atlas- Tabula Muris Senis	5.901e-08	0.001851	15	161	PRR5L,CD83,NCEH1,RGS5,ANXA5,CSF1,PDGFD,TNFSF12,B2M,FXYD5,CAPG,CD9,PHF11,CD63,PLIN3
ToppCell Atlas	110cc7122e3c9f105a11d811d77c8a8852b9de6c	droplet-Lung-nan-3m-Myeloid-lung_macrophage|Lung / Lung_Trachea - method, tissue, subtissue, age, lineage, cell ontology and free annotation	Mouse Aging Atlas- Tabula Muris Senis	5.901e-08	0.001851	15	161	CMTM3,DHRS3,CD83,PLAU,PLTP,PDLIM4,DAB2,GBP1,SULT1A1,LPCAT2,ACCS,DNAI3,RGS10,MYOF,CD63
ToppCell Atlas	c5d9d47dcedfbb1ac77f4afaf860ae4d9f26fd3f	facs-Brain_Myeloid-Cerebellum_-18m-Myeloid|Brain_Myeloid / Brain_Non-Myeloid_Brain_Myeloid - method, tissue, subtissue, age, lineage, cell ontology and free annotation	Mouse Aging Atlas- Tabula Muris Senis	5.901e-08	0.001851	15	161	PRR5L,CD83,NCEH1,RGS5,ANXA5,CSF1,PDGFD,TNFSF12,B2M,FXYD5,CAPG,CD9,PHF11,CD63,PLIN3
ToppCell Atlas	8ec923c230a7a3cce5edf2a736b3a00d607c698a	356C-Lymphocytic-NK_cells-NK_cell_A2|Lymphocytic / Donor, Lineage, Cell class and subclass (all cells)	Tissue Stability Cell Atlas - Lung Cells	5.901e-08	0.001851	15	161	SGMS2,BACE2,IQGAP3,CAVIN2,SLC1A3,LPIN3,FZD2,CYB5R2,PXDC1,DLGAP5,CDCA2,BRCA2,NFE2,HSPB8,TOP2A
ToppCell Atlas	64891f6f2ee1693c8481e951b9346e2f92d602e3	Adult-Mesenchymal-airway_smooth_muscle_cell-D122|Adult / Lineage, Cell type, age group and donor	Human Lung Cells in 3 Age Groups (Wang et al.)	5.901e-08	0.001851	15	161	TPM2,SYNPO2,ACTA2,ACTG2,GCNT4,CPED1,MYL9,ALPK3,SPARCL1,ADAMTS1,UNC5C,ATP1A2,PALLD,JPH2,LTBP2
ToppCell Atlas	048b7dc00746987a24bf870d4d278c4183eb04a2	Adult-Mesenchymal-myofibroblast_cell-D175|Adult / Lineage, Cell type, age group and donor	Human Lung Cells in 3 Age Groups (Wang et al.)	5.901e-08	0.001851	15	161	SPRY1,EFS,PLAT,COL1A1,COL3A1,NID2,PRRX1,EGFLAM,SPARC,NPR3,ANO1,LIF,ZC3HAV1L,LTBP2,CDK2
ToppCell Atlas	5c762609531a7c5505aa5637abf8e0311568d7fd	facs-Brain_Myeloid-Cerebellum_|Brain_Myeloid / Brain_Non-Myeloid_Brain_Myeloid - method, tissue, subtissue, age, lineage, cell ontology and free annotation	Mouse Aging Atlas- Tabula Muris Senis	5.901e-08	0.001851	15	161	PRR5L,CD83,NCEH1,RGS5,ANXA5,CSF1,PDGFD,TNFSF12,B2M,FXYD5,CAPG,CD9,PHF11,CD63,PLIN3
ToppCell Atlas	e3327c296d48e821004e61a573abb75624a6f040	primary_visual_cortex-Neuronal-glutamatergic_neuron-L2/3_IT|primary_visual_cortex / Per Region, Lineage, Cell class, Cell type, Cell subtype	Shared and distinct transcriptomic cell types across neocortical areas	5.901e-08	0.001851	15	161	ENPP2,EVC,F2RL2,S100A6,PTK2B,FST,PREX1,STUM,IGFBP6,PRKG2,DDIT4L,BDNF,BTG3,CALB1,C1QL3
ToppCell Atlas	4e45bf7eceb0ee30dec4d8852778366776ea5a8f	VE-mono3-|VE / Condition, Cell_class and T cell subcluster	COVID-19 Cerebrospinal Fluid-derived (CSF) Leukecytes	5.901e-08	0.001851	15	161	CD83,ALPK3,PLAUR,MMP14,SDC2,WNT5A,SLC1A3,PDPN,HTRA1,LPCAT2,NOTCH3,RGS16,TGFBI,CD9,PADI2
ToppCell Atlas	26c0d876339bfd34d9a43af5b9fb08f50526f2c9	facs-Brain_Myeloid-Cerebellum_-18m-Myeloid-nan|Brain_Myeloid / Brain_Non-Myeloid_Brain_Myeloid - method, tissue, subtissue, age, lineage, cell ontology and free annotation	Mouse Aging Atlas- Tabula Muris Senis	5.901e-08	0.001851	15	161	PRR5L,CD83,NCEH1,RGS5,ANXA5,CSF1,PDGFD,TNFSF12,B2M,FXYD5,CAPG,CD9,PHF11,CD63,PLIN3
ToppCell Atlas	2fdc8f36510aff24abbc79ef2a842db75a85f946	343B-Endothelial_cells-Endothelial-C_(Capillary_Aerocyte_)-|Endothelial_cells / Donor, Lineage, Cell class and subclass (all cells)	Tissue Stability Cell Atlas - Lung Cells	6.104e-08	0.001915	14	139	CDKN2B,SYNPO2,IL32,HLA-E,S100A6,PLAU,SPARCL1,B2M,DNAJC1,P4HA2,TBX3,CRPPA,EDNRB,SERPINB1
ToppCell Atlas	d441c29852c28928ecb696b4b95e31b30c17116b	Fetal_brain-organoid_Tanaka_cellReport-GW16-Mesenchymal-Mesoderm|GW16 / Sample Type, Dataset, Time_group, and Cell type.	Integration of Four Brain Organoid Datasets and One Fetal Brain Dataset	6.104e-08	0.001915	14	139	TMEM144,IL32,CYBRD1,SH3BP4,GDF15,ANXA4,ASS1,H2AJ,SIX4,ANO4,USP43,RGS10,CCNE1,TGM2
ToppCell Atlas	32d3c5d35e6c4205711c3500d736fd108443e6b4	Endothelial-F|World / shred on cell class and cell subclass (v4)	mouse_P3_lung_dropseq (2716 cells)	6.104e-08	0.001915	14	139	RHOJ,MEST,SPARCL1,COL4A2,S100A16,SLC43A3,AQP1,B2M,UACA,DUSP6,CAV2,EDN1,CDC42EP1,THBD
ToppCell Atlas	5970a654c64e3b54f9d18c102f5b125eec892fc5	343B-Endothelial_cells-Endothelial-C_(Capillary_Aerocyte_)|Endothelial_cells / Donor, Lineage, Cell class and subclass (all cells)	Tissue Stability Cell Atlas - Lung Cells	6.104e-08	0.001915	14	139	CDKN2B,SYNPO2,IL32,HLA-E,S100A6,PLAU,SPARCL1,B2M,DNAJC1,P4HA2,TBX3,CRPPA,EDNRB,SERPINB1
ToppCell Atlas	789edd3c98e7c5c1cc402c780fded9a9dfd1dfb8	primary_visual_cortex-Non-neuronal-oligodendrocyte-Oligo-Oligo_Serpinb1a|primary_visual_cortex / Per Region, Lineage, Cell class, Cell type, Cell subtype	Shared and distinct transcriptomic cell types across neocortical areas	6.104e-08	0.001915	14	139	PRR5L,TNS3,S100A16,LITAF,SNX33,CSRP1,CYP27A1,CD82,GSN,CDC42EP1,CD9,SORBS3,SERPINB1,PLIN3
ToppCell Atlas	1c222f7285d6e3dae0354dc7e853ddc0ea55e63e	Children_(3_yrs)-Epithelial-alveolar_epithelial_cell_type_1|Children_(3_yrs) / Lineage, Cell type, age group and donor	Human Lung Cells in 3 Age Groups (Wang et al.)	6.124e-08	0.001921	16	185	FZD6,MYL9,PLS3,COL4A2,COL4A5,WNT9A,ANKRD1,TES,BDNF,MYO5C,RBMS3,KRT19,ROR1,CAV2,ABLIM1,PLCE1
ToppCell Atlas	9bff336510c80cd762b4e41b4570475033e709ca	PBMC_fresh-frozen-Mild-Moderate_convalescent_d36-51-Hematopoietic|Mild-Moderate_convalescent_d36-51 / Compartment, severity and other cell annotations on 10x 3' data (130k)	Large Scale COVID-19 Single Cell Data (Ren et al.)	6.124e-08	0.001921	16	185	TNFSF4,MYL9,BAMBI,CAVIN2,VWF,PROSER2,SPARC,B2M,DAB2,PRTFDC1,NFE2,RAB32,SPX,FSTL1,CD9,PDLIM1
ToppCell Atlas	452d49c7835a4d55e41caefa44dac5cab30e7ced	PBMC_fresh-frozen-Mild-Moderate_convalescent_d36-51-Hematopoietic-Megakaryocytic-Megakaryocyte-Mega|Mild-Moderate_convalescent_d36-51 / Compartment, severity and other cell annotations on 10x 3' data (130k)	Large Scale COVID-19 Single Cell Data (Ren et al.)	6.124e-08	0.001921	16	185	TNFSF4,MYL9,BAMBI,CAVIN2,VWF,PROSER2,SPARC,B2M,DAB2,PRTFDC1,NFE2,RAB32,SPX,FSTL1,CD9,PDLIM1
ToppCell Atlas	53f5136ee1bd101dd5ac8a2c9e63b0c3b987657e	PBMC_fresh-frozen-Mild-Moderate_convalescent_d36-51-Hematopoietic-Megakaryocytic-Megakaryocyte|Mild-Moderate_convalescent_d36-51 / Compartment, severity and other cell annotations on 10x 3' data (130k)	Large Scale COVID-19 Single Cell Data (Ren et al.)	6.124e-08	0.001921	16	185	TNFSF4,MYL9,BAMBI,CAVIN2,VWF,PROSER2,SPARC,B2M,DAB2,PRTFDC1,NFE2,RAB32,SPX,FSTL1,CD9,PDLIM1
ToppCell Atlas	d0d0e000ebe1fc35a987930ceaf7e3369e0c694c	PBMC_fresh-frozen-Severe-critical_progression_d12-22_with-steroid-Hematopoietic-Megakaryocytic-Megakaryocyte|Severe-critical_progression_d12-22_with-steroid / Compartment, severity and other cell annotations on 10x 3' data (130k)	Large Scale COVID-19 Single Cell Data (Ren et al.)	6.124e-08	0.001921	16	185	RSU1,TNFSF4,MYL9,CAVIN2,DPCD,SPARC,PXDC1,LRRC32,B2M,DAB2,NFE2,RAB32,SPX,FSTL1,CD9,PDLIM1
ToppCell Atlas	c3d1a312569f3d619f7295812741cbf068ec6c1f	3'-Child04-06-SmallIntestine-Epithelial-Tuft-related-BEST4+_epithelial|Child04-06 / Celltypes from developing, pediatric, Crohn's, & adult GI tract	Cells of the human intestinal tract mapped across space and time	6.124e-08	0.001921	16	185	CPA4,SDSL,FOXA1,S100A6,NOTCH2NLB,HSPB1,ID1,PDLIM4,SDCBP2,CA12,KRT8,KRT18,KRT19,EDN1,FAM13A,SLC16A5
ToppCell Atlas	3b3268e3f99121124e33086cac88479808d31630	AT2_cells-IPF_01|World / lung cells shred on cell class, cell subclass, sample id	Pathobiology of Pulmonary Fibrosis (Reyfman et al., 2019)	6.124e-08	0.001921	16	185	CMBL,EFEMP1,CAVIN2,TNC,ANXA4,IFITM2,SNX33,AQP1,SMPDL3B,MALL,NNMT,KRT8,KRT18,DUSP6,SLC16A4,SPRY4
ToppCell Atlas	0ca99fcbd30c454bcdc2aa5265a0e4dba25666ea	PBMC_fresh-frozen-Severe-critical_progression_d12-22_with-steroid-Hematopoietic-Megakaryocytic|Severe-critical_progression_d12-22_with-steroid / Compartment, severity and other cell annotations on 10x 3' data (130k)	Large Scale COVID-19 Single Cell Data (Ren et al.)	6.124e-08	0.001921	16	185	RSU1,TNFSF4,MYL9,CAVIN2,DPCD,SPARC,PXDC1,LRRC32,B2M,DAB2,NFE2,RAB32,SPX,FSTL1,CD9,PDLIM1
ToppCell Atlas	feb3cd81351ed61b580e193c036f6f4aaf1cafd4	renal_medulla_nuclei-CKD+DKD_normotensive-Endothelial-blood_vessel_endothelial_cell_of_kidney|renal_medulla_nuclei / Celltypes from Cells and Nuclei per compartment and clinical group	Integrated Single-nucleus and Single-cell RNA-seq of the Adult Human Kidney	6.124e-08	0.001921	16	185	DYSF,HEG1,ARHGAP31,PLAT,SPARCL1,PREX1,JCAD,FLI1,LMCD1,CACHD1,LIMS2,PCED1B,ST6GALNAC3,ITPRIP,PLXND1,RBMS3
ToppCell Atlas	9bfc146a1761033e38e53274cd8c96f24da1c25b	kidney_cells-Renal_AKI_(acute_kidney_injury)-Epithelial-Collecting_tubule_epithelial_cell-kidney_connecting_tubule_epithelial_cell-Connecting_Tubule_Principal_Cell|kidney_cells / Celltypes from Cells and Nuclei per compartment and clinical group	Integrated Single-nucleus and Single-cell RNA-seq of the Adult Human Kidney	6.124e-08	0.001921	16	185	CYBRD1,MEST,PLS3,COL4A5,DCDC2,VASN,CADPS2,LPCAT2,CALB1,KRT19,TFAP2A,EDNRB,COL18A1,PAPPA,BCAM,CDK6
ToppCell Atlas	10ddf38d908525b4258f9d2da8be4c56ebc08ff4	facs-Heart-RA-24m-Mesenchymal-valve_cell|Heart / Tongue_Heart_Limb_Muscle_Aorta_Diaphragm - method, tissue, subtissue, age, lineage, cell ontology and free annotation	Mouse Aging Atlas- Tabula Muris Senis	6.124e-08	0.001921	16	185	TPM2,PRR5L,ACTA2,ACTG2,MFGE8,BCAR3,RGS5,ART3,CSPG4,ARHGEF17,BMP5,CD82,TAGLN,NMB,NOTCH3,EDNRA
ToppCell Atlas	0a2c8ce92a257d0ec5bcc8efa22792d53752c665	PBMC-Mild-Hematopoietic-Platelet-Platelet-plt_3|Mild / Location, Disease Group, Cell group, Cell class and sub_cluster (2021.03.09)	Integration of Multiple Sampling Location of COVID-19 Patients	6.124e-08	0.001921	16	185	PARVB,RSU1,TNFSF4,MYL9,CAVIN2,VCL,SPARC,B2M,RGS10,SPX,TGFB1,TGFB1I1,FSTL1,CD9,TIMP1,PDLIM1
ToppCell Atlas	602536a3308a848f106adcb0a83530997440c8f4	3'-GW_trimst-1.5-LargeIntestine-Endothelial-blood_vessel_EC-Fetal_arterial_EC|GW_trimst-1.5 / Celltypes from developing, pediatric, Crohn's, & adult GI tract	Cells of the human intestinal tract mapped across space and time	6.124e-08	0.001921	16	185	IL32,PDGFB,FZD6,MGST2,PREX1,FLI1,VWF,AQP1,IGFBP3,INPP5D,PLXND1,PGAP6,MYO5C,LPCAT2,UACA,EMP1
ToppCell Atlas	67ac5c2bacdbdcb40ee65c44da55b3f597b410ee	PBMC_fresh-frozen-Mild-Moderate_convalescent_d36-51-Hematopoietic-Megakaryocytic|Mild-Moderate_convalescent_d36-51 / Compartment, severity and other cell annotations on 10x 3' data (130k)	Large Scale COVID-19 Single Cell Data (Ren et al.)	6.124e-08	0.001921	16	185	TNFSF4,MYL9,BAMBI,CAVIN2,VWF,PROSER2,SPARC,B2M,DAB2,PRTFDC1,NFE2,RAB32,SPX,FSTL1,CD9,PDLIM1
ToppCell Atlas	b40ea11f5e536438b400ca5fddfd4559789036bd	HSPCs-Eo/Baso_prog.|World / Lineage and Cell class	Mouse Bone Marrow Niche (Baccin et al)	6.124e-08	0.001921	16	185	SDSL,HLA-DOA,PARVB,LTB4R,IGF1R,PERP,FXYD5,LPCAT2,GM2A,KRT18,PAPSS2,TGIF1,CD63,TNFAIP3,PADI2,CDK6
ToppCell Atlas	c4ef8d9f8b9769e887daac4efd9dc05738b28ae2	facs-Heart-RA-24m-Mesenchymal-valve_cell|Heart / Tongue_Heart_Limb_Muscle_Aorta_Diaphragm - method, tissue, subtissue, age, lineage, cell ontology and free annotation	Mouse Aging Atlas- Tabula Muris Senis	6.124e-08	0.001921	16	185	TPM2,PRR5L,ACTA2,ACTG2,MFGE8,BCAR3,RGS5,ART3,CSPG4,ARHGEF17,BMP5,CD82,TAGLN,NMB,NOTCH3,EDNRA
ToppCell Atlas	1ecfca049c0c1110fd1b2256db7cb7abda6afb04	facs-Heart-LA-18m-Endothelial-endocardial_cell|Heart / Tongue_Heart_Limb_Muscle_Aorta_Diaphragm - method, tissue, subtissue, age, lineage, cell ontology and free annotation	Mouse Aging Atlas- Tabula Muris Senis	6.124e-08	0.001921	16	185	CRIM1,HEG1,BACE2,FOXC1,VWF,ID2,PIR,PERP,CD82,MALL,AMIGO2,NPR3,EDN1,EDNRB,ARL4A,CD9
ToppCell Atlas	502361b041a036de024eb5fe378ca09fac9b67ee	droplet-Kidney-nan-18m-Epithelial-Epcam____podocyte-2|Kidney / Skin_Bladder_Kidney_Mammary_Gland - method, tissue, subtissue, age, lineage, cell ontology and free annotation	Mouse Aging Atlas- Tabula Muris Senis	6.124e-08	0.001921	16	185	CDKN2B,CCNO,FHL2,FOXC1,PARM1,NID2,CP,PDPN,CFAP52,ANKRD1,PROSER2,BCAT1,RBMS3,SPHK1,KRT18,THBS1
ToppCell Atlas	c985a4b184d382a79aaff07f81c0efede2c2d493	PBMC_fresh-frozen-Severe-critical_progression_d12-22_with-steroid-Hematopoietic|Severe-critical_progression_d12-22_with-steroid / Compartment, severity and other cell annotations on 10x 3' data (130k)	Large Scale COVID-19 Single Cell Data (Ren et al.)	6.124e-08	0.001921	16	185	RSU1,TNFSF4,MYL9,CAVIN2,DPCD,SPARC,PXDC1,LRRC32,B2M,DAB2,NFE2,RAB32,SPX,FSTL1,CD9,PDLIM1
ToppCell Atlas	b6df1412b579d40ed5df806f9c54bd1fbb9a1e15	facs-Heart-LA-18m-Endothelial-endothelial_cell_of_endocardium|Heart / Tongue_Heart_Limb_Muscle_Aorta_Diaphragm - method, tissue, subtissue, age, lineage, cell ontology and free annotation	Mouse Aging Atlas- Tabula Muris Senis	6.124e-08	0.001921	16	185	CRIM1,HEG1,BACE2,FOXC1,VWF,ID2,PIR,PERP,CD82,MALL,AMIGO2,NPR3,EDN1,EDNRB,ARL4A,CD9
ToppCell Atlas	fb84fcf7f51f53489bcb3962fa9cb483e48257ed	3'-GW_trimst-1-SmallIntestine-Endothelial-lymphatic_endothelial-LEC4_(STAB2+)|GW_trimst-1 / Celltypes from developing, pediatric, Crohn's, & adult GI tract	Cells of the human intestinal tract mapped across space and time	6.124e-08	0.001921	16	185	PRR5L,HLA-E,DYSF,CAVIN2,VWF,S100A16,SHC1,ZIC2,PDPN,INPP5D,PLXND1,GJA1,SPHK1,A4GALT,PRSS23,ARL4A
ToppCell Atlas	c28ecb63146de1b02418e5a4fad0ae7c2b66a41d	Mild-CD4+_T|Mild / Disease group and Cell class	COVID-19 T cell Atlas (BAL)	6.124e-08	0.001921	16	185	CHST15,NR3C2,TMEM123,CRYBG3,LDLRAP1,TRADD,RIPK2,TNFRSF10A,NT5E,SNHG8,ADAM12,RGS16,TGFB1I1,SORBS3,RORA,EMP1
ToppCell Atlas	3dcafbd02b65a2befbb6e6288cb2591e721cddb6	droplet-Marrow-nan-18m-Hematologic-megakaryocyte-erythroid_progenitor_cell|Marrow / Spleen_Marrow_Thymus - method, tissue, subtissue, age, lineage, cell ontology and free annotation	Mouse Aging Atlas- Tabula Muris Senis	6.124e-08	0.001921	16	185	RRM2,ADA,MGST2,LTB4R,PLSCR1,ID2,PTGR1,CSRP1,CASP7,GSN,CD9,CD63,SERPINB1,LTA4H,PLIN3,CDK2
ToppCell Atlas	67e881a89a491665b8c612fff084c202c0c79235	normal-na-Myeloid-conventional_dendritic_cell-male|normal / PBMC cell types (v2) per disease, treatment status, and sex	Single-cell RNA-seq reveals the cell-type-specific molecular and genetic associations to lupus	6.124e-08	0.001921	16	185	SH3BP4,MGST2,FCGRT,ANXA5,ACSF2,LAYN,BCAT1,LPCAT2,UNC93B1,RAB32,CAPG,GSN,TGFBI,RAB34,EIF2AK4,EMP1
ToppCell Atlas	c95c77d4302d7fff7fdef1774f15a93ba9ced61a	PBMC-Control-Hematopoietic|Control / Location, Disease Group, Cell group, Cell class and sub_cluster (2021.03.01)	Integration of Multiple Sampling Location of COVID-19 Patients	6.124e-08	0.001921	16	185	PARVB,TNFSF4,MYL9,FHL2,CAVIN2,PROSER2,SPARC,DAB2,PRTFDC1,NPR3,CAV2,SPX,TGFB1I1,FSTL1,CD9,PDLIM1
ToppCell Atlas	0f722ffcc3e78d5c6b1b79d31d00929801a993f1	PBMC_fresh-frozen-Severe-critical_progression_d12-22_with-steroid-Hematopoietic-Megakaryocytic-Megakaryocyte-Mega|Severe-critical_progression_d12-22_with-steroid / Compartment, severity and other cell annotations on 10x 3' data (130k)	Large Scale COVID-19 Single Cell Data (Ren et al.)	6.124e-08	0.001921	16	185	RSU1,TNFSF4,MYL9,CAVIN2,DPCD,SPARC,PXDC1,LRRC32,B2M,DAB2,NFE2,RAB32,SPX,FSTL1,CD9,PDLIM1
ToppCell Atlas	4a3ce0c603c2ffe11f0f00775b6af4f6d9a6070a	CV-Moderate-4|Moderate / Virus stimulation, Condition and Cluster	CD8+ Memory T cells (PBMC) of COVID-19 Patients	6.124e-08	0.001921	16	185	SPRY1,HK2,AK4,PLS3,DPCD,ID3,SLC43A3,SLC2A1,LAYN,MYO1E,BCAT1,CD82,CAVIN3,LDHA,IQCA1,EMP1
ToppCell Atlas	241ea1e178fffef9e7df971de739e794332d5173	5'-GW_trimst-2-SmallIntestine-Endothelial-lymphatic_endothelial-LEC5_(CLDN11+)|GW_trimst-2 / Celltypes from developing, pediatric, Crohn's, & adult GI tract	Cells of the human intestinal tract mapped across space and time	6.124e-08	0.001921	16	185	DYSF,MGST2,FOXC1,S100A16,ZIC2,ZIC5,ST6GALNAC3,GDF10,GJA1,SPHK1,A4GALT,NT5E,CRNDE,CAV2,EDNRB,ARL4A
ToppCell Atlas	9d424a8608b339dd6129c58d87626678d4ec4af7	10x_3'_v3-spleen_(10x_3'_v3)-lymphocytic-T_lymphocytic-CD8-positive,_alpha-beta_T_cell|spleen_(10x_3'_v3) / Per Platform+tissue_group, by lineage_subgroup, cell_group, cell_type	Immune and Hematologic Cells from 24 tissues of the Tabula Sapiens: a multiple organ single cell transcriptomic atlas of humans.	6.124e-08	0.001921	16	185	SPC25,CHEK1,MCM10,RRM2,CDC45,KIF23,DTL,UHRF1,DLGAP5,CDCA2,BRCA2,ATP8B3,CRNDE,CCNB2,CDK1,TOP2A
ToppCell Atlas	72a281ef246de5b30de1241d792c25bfae60e797	PBMC-Control-Hematopoietic|Control / Location, Disease Group, Cell group, Cell class and sub_cluster (2021.03.09)	Integration of Multiple Sampling Location of COVID-19 Patients	6.124e-08	0.001921	16	185	PARVB,TNFSF4,MYL9,FHL2,CAVIN2,PROSER2,SPARC,DAB2,PRTFDC1,NPR3,CAV2,SPX,TGFB1I1,FSTL1,CD9,PDLIM1
ToppCell Atlas	9d3168c7f0b1d739f78b368969cf5c77ce202b97	10x5'-bone_marrow-Myeloid_Dendritic-Cycling_Dendritic|bone_marrow / Manually curated celltypes from each tissue	Cross-tissue immune cell analysis reveals tissue-specific features in humans	6.124e-08	0.001921	16	185	RRM2,SH3BP4,CDC45,IQGAP3,KIF23,UHRF1,ATP1A2,POLQ,MYBL2,CDCA2,GGH,ANO4,ODAD2,CCNB2,CDK1,TOP2A
ToppCell Atlas	a28187c2fd23564314b35759479ff2ca21f61485	Control-Endothelial-VE_Capillary_A|World / Disease state, Lineage and Cell class	Resident Cell Populations in IPF and COPD	6.124e-08	0.001921	16	185	SPARCL1,DOCK6,PLS3,CAVIN2,COL4A2,JCAD,ID1,ID3,ST6GALNAC3,CADPS2,SPARC,TBX3,CRPPA,CAV2,EDNRB,SERPINE1
ToppCell Atlas	5db31631a4b4c4bfeb28f02d8dab00a48d77bcba	10x_3'_v3-thymus_(10x_3'_v3)-lymphocytic-T_lymphocytic_-_developing-DN1_thymic_pro-T_cell|thymus_(10x_3'_v3) / Per Platform+tissue_group, by lineage_subgroup, cell_group, cell_type	Immune and Hematologic Cells from 24 tissues of the Tabula Sapiens: a multiple organ single cell transcriptomic atlas of humans.	6.124e-08	0.001921	16	185	IL32,S100A6,ANXA1,ID2,BHLHE40,RHOC,PDGFD,MYBL1,B2M,PERP,CD63,RORA,CYTOR,TNFAIP3,STOM,CKLF
ToppCell Atlas	1f589a763f3fd4e1e612809ef3903879d47dc1d8	Brain_organoid-organoid_Velasco_nature-3_mon-Neuronal-Cajal-Retzius|3_mon / Sample Type, Dataset, Time_group, and Cell type.	Integration of Four Brain Organoid Datasets and One Fetal Brain Dataset	6.408e-08	0.00201	15	162	SVEP1,BCAR3,HSPA1A,ZIC2,IGFBP6,ST6GALNAC3,DMRTA1,PERP,DUSP23,NHLH2,VSTM5,NNAT,AMIGO2,ADAM12,RSPO3
ToppCell Atlas	ae2ba4f21f6f6c512006fa531d670b88be7c04c9	AT1_cells-IPF_01|World / lung cells shred on cell class, cell subclass, sample id	Pathobiology of Pulmonary Fibrosis (Reyfman et al., 2019)	6.408e-08	0.00201	15	162	CDKN2B,IL32,EYA4,KRT80,FZD6,MYL9,CAVIN2,COL4A2,PDPN,BDNF,FNDC1,CAV2,PRSS23,FSTL1,PLCE1
ToppCell Atlas	de0fde4310a56dc96bfc134c44d104993526d9bc	droplet-Kidney-KIDNEY-30m-Epithelial-Epcam____brush_cell|Kidney / Skin_Bladder_Kidney_Mammary_Gland - method, tissue, subtissue, age, lineage, cell ontology and free annotation	Mouse Aging Atlas- Tabula Muris Senis	6.408e-08	0.00201	15	162	ACOX2,MGMT,FGF1,FOXC1,FMO5,CP,APOB,ACOT1,AQP1,CROT,PCDHGB4,CIDEB,BCAT1,GHR,NQO1
ToppCell Atlas	6972d45f4bd4b6522bf93295f7e9dca7c6cba1f3	droplet-Kidney-KIDNEY-1m-Epithelial-brush_cell|Kidney / Skin_Bladder_Kidney_Mammary_Gland - method, tissue, subtissue, age, lineage, cell ontology and free annotation	Mouse Aging Atlas- Tabula Muris Senis	6.408e-08	0.00201	15	162	ACOX2,AK4,NCEH1,HSD17B2,FMO5,CP,TSKU,CROT,BCAT1,GHR,VILL,NUDT19,NT5E,SLC16A4,SLC39A14
ToppCell Atlas	7c73fe8388af370461e04097cf145cbc9847285b	PND07-28-samps-Myeloid-Macrophage|PND07-28-samps / Age Group, Lineage, Cell class and subclass	Mouse_Lung_DevAtlas	6.408e-08	0.00201	15	162	NCEH1,GPNMB,BCAR3,ANXA4,GDA,CARD11,BHLHE41,DAB2,FXYD5,RAB32,KRT19,CAPG,CD9,CD44,TNFAIP2
ToppCell Atlas	4046b701aa29712d9f7c774f8955215122c3c003	5'-Adult-Distal_Rectal-Epithelial-Tuft-related|Adult / Celltypes from developing, pediatric, Crohn's, & adult GI tract	Cells of the human intestinal tract mapped across space and time	6.602e-08	0.002071	16	186	PRR5L,HK2,ATP8B1,S100A6,S100A11,PARM1,S100A16,UNC5C,SDCBP2,MYO1E,KRT8,KRT18,KRT19,MUC12,CD63,GALNT5
ToppCell Atlas	fe31e9cf4575ee40b50489593c51d8c36c3cc532	control-Myeloid-pDC|control / Cohort 2 (Rhapsody WB + PBMC) with disease condition, lineage and cell classs	PBMC Atlas of COVID-19 Patients (Schulte-Schrepping et al.)	6.602e-08	0.002071	16	186	TPM2,ADGRG5,HLA-DOA,ENPP2,SERPINF1,SH3BP4,SRPX,PLS3,AR,MYBL2,MYO1E,DAB2,A4GALT,TGFBI,EPHA2,RASSF8
ToppCell Atlas	9d6cb36aa0aae69fe584dad31deafcfdcc9fd1db	facs-Lung-Endomucin-3m-Endothelial-Capillary_Aerocyte_endothelial_cell|Lung / Lung_Trachea - method, tissue, subtissue, age, lineage, cell ontology and free annotation	Mouse Aging Atlas- Tabula Muris Senis	6.602e-08	0.002071	16	186	CDKN2B,DHRS3,KRT80,FGF1,PLAU,PLAUR,HSPB1,SELENOP,LIMS2,NKD1,IGFBP7,TBX3,EDNRB,RSPO3,SERPINE1,BCAM
ToppCell Atlas	fc087b79240fe7ada5810d4f4b3c7287eab598ff	COVID-19_Severe-CD8+_T_activated|COVID-19_Severe / Disease condition and Cell class	COVID-19 T Cell Atlas (PBMC)	6.602e-08	0.002071	16	186	IL32,HLA-E,TRIM22,S100A6,S100A11,PLSCR1,DDX60,IFITM2,B2M,GNG5,ARHGAP10,PRSS23,GSTP1,PHF11,CD63,STOM
ToppCell Atlas	4a9b5b3a56229629161d5404db2b8dd76e10cf4b	PBMC-Mild-Hematopoietic-Platelet-Platelet-plt_3|Mild / Location, Disease Group, Cell group, Cell class and sub_cluster (2021.03.01)	Integration of Multiple Sampling Location of COVID-19 Patients	6.602e-08	0.002071	16	186	PARVB,RSU1,TNFSF4,MYL9,CAVIN2,VCL,SPARC,B2M,RGS10,SPX,TGFB1,TGFB1I1,FSTL1,CD9,TIMP1,PDLIM1
ToppCell Atlas	e5eb082d716a157bce1c9ed798e0762d9d492430	renal_cortex_nuclei-Hypertensive_with+without-CKD-Epithelial-Collecting_tubule_epithelial_cell-kidney_collecting_duct_principal_cell-Cortical_Collecting_Duct_Principal_Cell|renal_cortex_nuclei / Celltypes from Cells and Nuclei per compartment and clinical group	Integrated Single-nucleus and Single-cell RNA-seq of the Adult Human Kidney	6.602e-08	0.002071	16	186	EYA4,ATP8B1,NR3C2,BCAR3,COL4A5,DCDC2,COL9A2,GDF15,SLC2A1,CADPS2,LYPD6B,MYO1E,LPCAT2,KRT19,NUAK2,PAPPA
ToppCell Atlas	55fe25f4d0f2bc0fd4802a0a375169f2c41472fc	3'-Distal_airway-Epithelial-Epithelial_transtional-secretory-club_cell-Club_(non-nasal)-Club_(non-nasal)_L.0.4.1.1|3' / 5'-vs-3', Tissue groups, Lineages, Lineage subclass, Cell_type2, Cell_subtype2_L4.5	The Integrated Human Lung Cell Atlas	6.602e-08	0.002071	16	186	SERPINA3,MET,HSD17B2,BACE2,SDC4,WNT5A,CP,ASS1,GRAMD2B,IL1R1,DUSP23,CDC42EP5,MPZL1,LIF,TGM2,TNFAIP2
ToppCell Atlas	8915436d09775f2828a7678af203b1082b36e21c	PCW_05-06-Mesenchymal-Mesenchymal_fibroblastic-mes_immature_adventitial_fibro_(9)|PCW_05-06 / Celltypes from embryonic and fetal-stage human lung	A topographic atlas defines developmental origins of cell heterogeneity in the human embryonic lung	6.602e-08	0.002071	16	186	CTHRC1,PLAT,SPARCL1,FOXC1,COL1A1,COL3A1,PRRX1,ID3,PDGFD,BOC,HTRA1,ISLR,CDC42EP5,NPR3,CALB1,RSPO3
ToppCell Atlas	916f2aeea4989ba7a29e071e348a51010f010223	healthy_donor-Lymphocytic-Dendritic|healthy_donor / Disease condition, Lineage, Cell class and subclass	PBMC Atlas of COVID-19 patients (Wilk et al.)	6.602e-08	0.002071	16	186	TPM2,ENPP2,SERPINF1,SH3BP4,GRAMD1B,SRPX,PLS3,AR,ASPH,MYO1E,DAB2,UNC93B1,GSN,TGFBI,EPHA2,RASSF8
ToppCell Atlas	30dd4164c101006c8d95922d89652b82dbe4b5ea	3'-Child04-06-SmallIntestine-Endothelial-lymphatic_endothelial-LEC3_(ADGRG3+)|Child04-06 / Celltypes from developing, pediatric, Crohn's, & adult GI tract	Cells of the human intestinal tract mapped across space and time	6.602e-08	0.002071	16	186	RHOJ,EFEMP1,MGST2,CTHRC1,SRPX,HSPB1,CAVIN2,S100A16,SHC1,LAYN,GJA1,SPHK1,PRSS23,LDLRAD4-AS1,ARL4A,TIMP1
ToppCell Atlas	6b3afc2ae870ff73e30a60ce84fcee0eb365d809	(4)_Lymph_vessel|World / Oesophagus cell shreds on cell class (v1) and cell subclass (v1)	Tissue Stability Cell Atlas - Oesophagus Cells	6.602e-08	0.002071	16	186	RHOJ,EFEMP1,CTHRC1,CAVIN2,COL4A2,IGFBP7,ST6GALNAC3,LRRC15,LAYN,APOLD1,NNMT,GLIS3,LAMA4,EDNRB,TGM2,EFCC1
ToppCell Atlas	9798428691408e17ff2af2fe2d1b345f074d67e4	Control-Epithelial-Club|World / Disease state, Lineage and Cell class	Resident Cell Populations in IPF and COPD	6.602e-08	0.002071	16	186	MET,YAP1,GDF15,CACHD1,ASS1,CADPS2,ARHGAP42,MALL,NFIB,KRT8,KRT18,KRT19,GLIS3,EDN1,EPHA2,BCAM
ToppCell Atlas	ac7a84b11b4550c4ac01eab370dc8ab88e4fb72b	facs-Brain_Non-Myeloid-Striatum-3m-Macroglial-astrocyte|Brain_Non-Myeloid / Brain_Non-Myeloid_Brain_Myeloid - method, tissue, subtissue, age, lineage, cell ontology and free annotation	Mouse Aging Atlas- Tabula Muris Senis	6.602e-08	0.002071	16	186	MFGE8,OAF,SDC4,ID2,CXCL14,CCDC80,SLC1A3,PDLIM4,HAPLN1,PDPN,ATP1A2,FZD2,HTRA1,GJA1,PAPSS2,EDNRB
ToppCell Atlas	a0cc925af97e47efd0c9bc17c37963e8ad4e5b35	3'_v3-GI_small-bowel-Myeloid_Mac-Erythrophagocytic_macrophages|GI_small-bowel / Manually curated celltypes from each tissue	Cross-tissue immune cell analysis reveals tissue-specific features in humans	6.602e-08	0.002071	16	186	SDSL,HLA-DOA,SERPINF1,ME1,S100A11,MGST2,FCGRT,GPNMB,PLTP,SELENOP,DCDC2,PIR,DAB2,OLFML3,GM2A,TGFBI
ToppCell Atlas	32d30f08b20a0a28e38b37bd52ab26d1d43736ce	facs-Large_Intestine-Distal-3m-Epithelial-large_intestine_goblet_cell|Large_Intestine / Large_Intestine_Pancreas_Liver - method, tissue, subtissue, age, lineage, cell ontology and free annotation	Mouse Aging Atlas- Tabula Muris Senis	6.602e-08	0.002071	16	186	HK2,TNFAIP8,BACE2,FHL2,PAMR1,ANXA5,TMEM263,PDLIM4,ASPH,LYPD6B,DAP,GCNT1,MYO5C,ITPR1,ANO1,GSN
ToppCell Atlas	27807334e7241c8a9aeaf6403f0fd0b001fbc0d1	Megakaryocytic-erythropoietic-Megakaryo-cells-Platelet|World / Lineage, cell class and subclass	Human Cord Blood Atlas	6.602e-08	0.002071	16	186	PARVB,RSU1,TNFSF4,MYL9,CAVIN2,VCL,SPARC,DAB2,RAB32,GSN,SPX,TGFB1I1,CD9,TIMP1,PDLIM1,STOM
ToppCell Atlas	f8ed078684ce6d914fd9cb1f0ef4aba36db39b3f	facs-Heart-LA-24m-Endothelial-endothelial_cell_of_coronary_artery|Heart / Tongue_Heart_Limb_Muscle_Aorta_Diaphragm - method, tissue, subtissue, age, lineage, cell ontology and free annotation	Mouse Aging Atlas- Tabula Muris Senis	6.602e-08	0.002071	16	186	PDGFB,SPARCL1,CAVIN2,COL4A2,VWF,ID1,AQP1,LIMS2,GJA1,APOLD1,DUSP6,CAV2,RGS16,CDC42EP1,SPRY4,BCAM
ToppCell Atlas	63a5cdd3f60681762a218be32db84be8f29b88fd	COVID_vent-Myeloid-Dendritic|COVID_vent / Disease condition, Lineage, Cell class and subclass	PBMC Atlas of COVID-19 patients (Wilk et al.)	6.602e-08	0.002071	16	186	HLA-DOA,SERPINF1,CPED1,SH3BP4,FBLN2,ARHGAP31,CTNNA1,FZD2,MYO1E,RAB32,CAPG,PAPSS2,GSN,GSTP1,MYOF,STEAP3
ToppCell Atlas	1d08e60d239153c9e5ea42135d702d494d8b42b1	facs-Heart-LA-24m-Endothelial-coronary_vascular_endothelial_cell|Heart / Tongue_Heart_Limb_Muscle_Aorta_Diaphragm - method, tissue, subtissue, age, lineage, cell ontology and free annotation	Mouse Aging Atlas- Tabula Muris Senis	6.602e-08	0.002071	16	186	PDGFB,SPARCL1,CAVIN2,COL4A2,VWF,ID1,AQP1,LIMS2,GJA1,APOLD1,DUSP6,CAV2,RGS16,CDC42EP1,SPRY4,BCAM
ToppCell Atlas	ae4b6ecfc1850c0a01a11b9dd9718880f2a24fe0	wk_15-18-Mesenchymal-Mesothelial-Early_mesothelial|wk_15-18 / Celltypes from embryonic and fetal-stage human lung	Human embryonic and fetal stage lung cell atlas	6.602e-08	0.002071	16	186	CDK6-AS1,EFEMP1,COL2A1,VASN,PDPN,ASS1,CRB2,BDNF,SULF1,CA12,KRT8,KRT18,KRT19,ARL4A,BCAM,RSPO1
ToppCell Atlas	39457a7b43537f2c3e221f9375c95d4515424d7d	COVID_vent-Myeloid-Dendritic-cDC|COVID_vent / Disease condition, Lineage, Cell class and subclass	PBMC Atlas of COVID-19 patients (Wilk et al.)	6.602e-08	0.002071	16	186	HLA-DOA,SERPINF1,CPED1,SH3BP4,FBLN2,ARHGAP31,CTNNA1,FZD2,MYO1E,RAB32,CAPG,PAPSS2,GSN,GSTP1,MYOF,STEAP3
ToppCell Atlas	bd5837033c1ffcbe5dd30195cc4846a2ba351bcd	5'-Adult-Distal_Rectal-Epithelial-Tuft-related-BEST4+_epithelial|Adult / Celltypes from developing, pediatric, Crohn's, & adult GI tract	Cells of the human intestinal tract mapped across space and time	6.602e-08	0.002071	16	186	PRR5L,HK2,ATP8B1,S100A6,S100A11,PARM1,S100A16,UNC5C,SDCBP2,MYO1E,KRT8,KRT18,KRT19,MUC12,CD63,GALNT5
ToppCell Atlas	45f66619e45d590c7365a51782d4ac46b7d31fde	healthy_donor-Lymphocytic-Dendritic-pDC|healthy_donor / Disease condition, Lineage, Cell class and subclass	PBMC Atlas of COVID-19 patients (Wilk et al.)	6.602e-08	0.002071	16	186	TPM2,ENPP2,SERPINF1,SH3BP4,GRAMD1B,SRPX,PLS3,AR,ASPH,MYO1E,DAB2,UNC93B1,GSN,TGFBI,EPHA2,RASSF8
ToppCell Atlas	e442c46979d725ec82f525a001c46d971fcade4d	droplet-Bladder-BLADDER-1m-Epithelial-nan|Bladder / Skin_Bladder_Kidney_Mammary_Gland - method, tissue, subtissue, age, lineage, cell ontology and free annotation	Mouse Aging Atlas- Tabula Muris Senis	6.683e-08	0.002096	14	140	EVC,MCM10,SRPX,COL1A1,COL3A1,COL5A1,IL17RD,SPARC,RIBC2,IRS1,NFIC,ACCS,EFCC1,RCN3
ToppCell Atlas	b4fee8eb6bf855b364b00bda3f78e49d851bbca0	RV-14._Fibroblast_III|RV / Chamber and Cluster_Paper	Transcriptional and Cellular Diversity of the Human Heart	6.683e-08	0.002096	14	140	SPARCL1,CCDC80,MSX2,LAYN,MAMDC2,GLIS3,GSN,CDC42EP1,PHF11,ZC3HAV1L,SERPINE1,RORA,LTBP2,ELN
ToppCell Atlas	82ea671f61d55f6896d903c5876b042e2f3385d6	Control-PLT_3|Control / Disease Group and Platelet Clusters	COVID-19 PBMC Platelet Atlas	6.683e-08	0.002096	14	140	HLA-E,PARVB,MYL9,SAT1,CAVIN2,VCL,COMT,CSRP1,SPARC,B2M,DAP,GSN,SPX,CD9
ToppCell Atlas	98c40a27432929434879c9e7283a14102f405f39	Frontal_cortex-Endothelial-MURAL-M1(Rgs5Acta2)-M1_3-MURAL_Mural.Rgs5Acta2.Col3a1_(Mural.Rgs5Acta2.Col3a1)-|Frontal_cortex / BrainAtlas - Mouse McCarroll V32	Mouse Adult Brain Overview (690k cells, 9 regions, 565 cell clusters)	6.858e-08	0.002151	12	99	TNFSF4,SRPX,COL3A1,ANXA1,GDF15,AQP1,CDK15,TAGLN,NNMT,NOTCH3,PYROXD2,LIF
ToppCell Atlas	d6bd8075dc7aba2034ea78b1389868282bc80a2d	Frontal_cortex-Endothelial-MURAL-M1(Rgs5Acta2)-M1_3-MURAL_Mural.Rgs5Acta2.Col3a1_(Mural.Rgs5Acta2.Col3a1)|Frontal_cortex / BrainAtlas - Mouse McCarroll V32	Mouse Adult Brain Overview (690k cells, 9 regions, 565 cell clusters)	6.858e-08	0.002151	12	99	TNFSF4,SRPX,COL3A1,ANXA1,GDF15,AQP1,CDK15,TAGLN,NNMT,NOTCH3,PYROXD2,LIF
ToppCell Atlas	6435891e6e33e7ae07e0c3a64a66edfbeedb54be	frontal_cortex-Neuronal-GABAergic_neuron-Sncg-Sncg_Slc17a8|frontal_cortex / Per Region, Lineage, Cell class, Cell type, Cell subtype	Shared and distinct transcriptomic cell types across neocortical areas	6.875e-08	0.002156	13	119	SDSL,FGF1,BAMBI,WNT5A,CXCL14,CADPS2,CYB5R2,HSPB8,ATP8B3,ROR1,ADAM12,RGS10,RGS16
ToppCell Atlas	8f24cef152f5965727bbeee116bd26c75cbba82a	Children_(3_yrs)-Mesenchymal-vascular_smooth_muscle_cell-D032|Children_(3_yrs) / Lineage, Cell type, age group and donor	Human Lung Cells in 3 Age Groups (Wang et al.)	6.955e-08	0.002181	15	163	TPM2,SYNPO2,ACTA2,ACTG2,CPED1,BMP8A,FHL2,LIMS2,NKD1,ATP1A2,ARHGEF17,SARDH,JPH2,TGFB1I1,ELN
ToppCell Atlas	4d1fd0b1246833723b938eca0cb246e937380e12	10x5'-bone_marrow-Lymphocytic_T_CD4-Trm_Th1/Th17|bone_marrow / Manually curated celltypes from each tissue	Cross-tissue immune cell analysis reveals tissue-specific features in humans	6.955e-08	0.002181	15	163	IL32,PLAT,TRPM8,HSPA1A,ANXA1,BAG3,ID2,BHLHE40,CSF1,PERP,PTGER4,RGS16,RORA,TNFAIP3,STOM
ToppCell Atlas	a90ed44c5b3492e93b74dea3680a14d8f78e59fb	renal_cortex_nuclei-Hypertensive_with+without-CKD-Epithelial-Proximal_tubule_epithelial_cell-kidney_proximal_tubule_epithelial_cell_cycling|renal_cortex_nuclei / Celltypes from Cells and Nuclei per compartment and clinical group	Integrated Single-nucleus and Single-cell RNA-seq of the Adult Human Kidney	6.955e-08	0.002181	15	163	SPC25,MCM10,CDC45,IQGAP3,DTL,UHRF1,POLQ,MYBL1,MYBL2,DLGAP5,CDCA2,BRCA2,APOLD1,CDK1,TOP2A
ToppCell Atlas	6ab4cbcd411b40920b81162c0f4b03ea67408f52	COVID-mono3|COVID / Condition, Cell_class and T cell subcluster	COVID-19 Cerebrospinal Fluid-derived (CSF) Leukecytes	6.955e-08	0.002181	15	163	CD83,F2RL2,PLAUR,GPNMB,SDC2,SPAG6,SLC1A3,POLR3G,MSX2,HTRA1,CDK15,MRC2,CD9,PADI2,ALPK2
ToppCell Atlas	26661c7a3a0a449ed32d4b3b28fc2fc0b237025d	COVID-mono3-|COVID / Condition, Cell_class and T cell subcluster	COVID-19 Cerebrospinal Fluid-derived (CSF) Leukecytes	6.955e-08	0.002181	15	163	CD83,F2RL2,PLAUR,GPNMB,SDC2,SPAG6,SLC1A3,POLR3G,MSX2,HTRA1,CDK15,MRC2,CD9,PADI2,ALPK2
ToppCell Atlas	eec4d4e4a658e3a61c05745167a1a5e3d39bb43e	CF|World / Disease state, Lineage and Cell class	Airway Inflammation in Cystic Fibrosis (CF)	7.114e-08	0.002231	16	187	PPCDC,DYSF,SAT1,CHST15,PLAU,PREX1,LITAF,IFITM2,IGF1R,ST6GALNAC3,ITPRIP,IL1R1,ZFP36L1,IER3,LIF,TNFAIP3
ToppCell Atlas	4b04eaa4f94a229e886a2f3b0d4b02458814aa7c	renal_cortex_nuclei-Renal_AKI_(acute_kidney_injury)-Epithelial-Collecting_tubule_epithelial_cell-kidney_collecting_duct_principal_cell-Cortical_Collecting_Duct_Principal_Cell|renal_cortex_nuclei / Celltypes from Cells and Nuclei per compartment and clinical group	Integrated Single-nucleus and Single-cell RNA-seq of the Adult Human Kidney	7.114e-08	0.002231	16	187	EYA4,ATP8B1,CHD9NB,AFF1,NR3C2,COL4A5,DCDC2,CADPS2,LYPD6B,LPCAT2,KRT19,GLIS3,NAALADL2,IQCA1,PAPPA,CDK6
ToppCell Atlas	99f39818b896032957fe123936d9e1877311c42e	10x5'-bone_marrow-Myeloid_Mac|bone_marrow / Manually curated celltypes from each tissue	Cross-tissue immune cell analysis reveals tissue-specific features in humans	7.114e-08	0.002231	16	187	S100A11,SAT1,FCGRT,CCL2,GPNMB,SDC2,PLTP,SELENOP,ANXA5,SLC1A3,DAB2,IER3,TGFBI,THBS1,TIMP1,PAPPA
ToppCell Atlas	69b47f00598d647e2a99427ebddf42c339428e47	facs-Trachea-3m-Mesenchymal-myofibroblast-tracheobronchial_smooth_muscle_cell-smooth_muscle_cell_of_trachea_l20-23|3m / method, tissue, age, lineage, sublineage, cell ontologies, cell type and subtype	Mouse Aging Atlas- Tabula Muris Senis (Lung and Trachea)	7.114e-08	0.002231	16	187	ACTA2,MEST,ALPK3,BCAR3,SPSB1,CP,PDLIM4,ANKRD1,MTR,CD82,RBMS3,NOTCH3,ROR1,GLIS3,BVES,SLC39A14
ToppCell Atlas	50d5730e2cd4951d3ad0641fc81ae9f6ddabafe7	3'-GW_trimst-1-SmallIntestine-Endothelial-blood_vessel_EC-arterial_capillary|GW_trimst-1 / Celltypes from developing, pediatric, Crohn's, & adult GI tract	Cells of the human intestinal tract mapped across space and time	7.114e-08	0.002231	16	187	IL32,DYSF,CAVIN2,JCAD,FLI1,S100A16,IGFBP3,PROSER2,INPP5D,PLXND1,ITPKB,GJA1,APOLD1,GSN,SERPINE1,EMP1
ToppCell Atlas	34cad5ac8602fe88ca3d421257190c9a388d4cb0	10x5'v1-week_17-19-Hematopoietic-MK|week_17-19 / cell types per 3 fetal stages;per 3',per 5'	Blood and immune development in human fetal bone marrow	7.114e-08	0.002231	16	187	PARVB,RSU1,MYL9,FHL2,CAVIN2,LRRC32,BDNF,PRTFDC1,DNAAF3,NFIB,LOC101928198,CHADL,SPX,TGFB1I1,THBS1,STOM
ToppCell Atlas	d4b0afd9b92c47c8aa348bbd1af7eb54c3d478f2	Children_(3_yrs)-Epithelial-alveolar_epithelial_cell_type_1-D139|Children_(3_yrs) / Lineage, Cell type, age group and donor	Human Lung Cells in 3 Age Groups (Wang et al.)	7.114e-08	0.002231	16	187	FZD6,MYL9,PLS3,VCL,COL4A2,COL4A5,WNT9A,ANKRD1,BDNF,MYO5C,RBMS3,ROR1,CAV2,PAPSS2,ABLIM1,PLCE1
ToppCell Atlas	e5713a7bda53d1d5178ab4e0dbadc2292b6005bc	ILEUM-non-inflamed-(1)_T_cell-(1)_T_(gd)|(1)_T_cell / shred on tissue, inflammation_status, cell class(v3), cell subclass (v2)	Human Ileal Immune cells from Crohn's Disease	7.114e-08	0.002231	16	187	RIN3,DYSF,HMGN3,FBLN2,MGST2,ID3,IFITM2,PDGFD,LAYN,MYO1E,B2M,NHLH2,GSTP1,IQCA1,GYPC,CD63
ToppCell Atlas	25efb82afe863a853ecdd781ad89026c993aaa67	3'-GW_trimst-2-LargeIntestine-Endothelial-blood_vessel_EC-Fetal_arterial_EC|GW_trimst-2 / Celltypes from developing, pediatric, Crohn's, & adult GI tract	Cells of the human intestinal tract mapped across space and time	7.114e-08	0.002231	16	187	IL32,PDGFB,DYSF,PREX1,CAVIN2,VWF,AQP1,IGFBP3,PLXND1,MYO5C,LPCAT2,NOTCH1,ARHGEF28,UACA,BCAM,EMP1
ToppCell Atlas	59e31c51183ed4c9a3d0792c8005ea3a12b28dfa	Monocytes-M2-like_CD16+_macrophages|Monocytes / Immune cells in Kidney/Urine in Lupus Nephritis	Rheumatoid Arthritis and Lupus Nephritis Atlas	7.114e-08	0.002231	16	187	ME1,FCGRT,CCL2,MMP14,PLTP,JCAD,SELENOP,SLC1A3,CCDC152,DAB2,BRCA2,ZFP36L1,IER3,MAMDC2,GYPC,LTBP2
ToppCell Atlas	54d7588172ac145ff5045ad9771636729ca3f0ca	Control-Endothelial-VE_Capillary_A|Control / Disease state, Lineage and Cell class	Resident Cell Populations in IPF and COPD	7.114e-08	0.002231	16	187	SPARCL1,DOCK6,PLS3,CAVIN2,COL4A2,JCAD,ID1,ID3,ST6GALNAC3,CADPS2,SPARC,TBX3,CRPPA,CAV2,EDNRB,SERPINE1
ToppCell Atlas	1e52d3d9d664c813d859b5b75e4c07b218818f95	Adult-Endothelial-endothelial_cell_of_lymph_vessel-D175|Adult / Lineage, Cell type, age group and donor	Human Lung Cells in 3 Age Groups (Wang et al.)	7.114e-08	0.002231	16	187	RHOJ,CARD10,DYSF,OAF,CHST15,BACE2,DOCK6,ADAMTS1,PDPN,IGFBP7,ST6GALNAC3,GJA1,LAMA4,FRMD6,EFCC1,ELN
ToppCell Atlas	30a2239ba83ab78afec152cfbad8ebf26f01cab4	renal_medulla_nuclei-Renal_AKI_(acute_kidney_injury)-Epithelial-Intermediate_tubule_epithelial_cell-kidney_loop_of_Henle_thin_descending_limb_epithelial_cell-Descending_Thin_Limb_Cell_Type_2|renal_medulla_nuclei / Celltypes from Cells and Nuclei per compartment and clinical group	Integrated Single-nucleus and Single-cell RNA-seq of the Adult Human Kidney	7.114e-08	0.002231	16	187	FBN2,CHD9NB,SDC2,TNS3,FOXC1,COL5A1,AQP1,CCN2,ARMC3,DDIT4L,PERP,SMOC2,CRNDE,CLDN1,SPX,ALPK2
ToppCell Atlas	74112df9b34051ae5cd2427ccfa3399eccff0076	facs-Lung-EPCAM-24m-Epithelial-Club_Cell|Lung / Lung_Trachea - method, tissue, subtissue, age, lineage, cell ontology and free annotation	Mouse Aging Atlas- Tabula Muris Senis	7.114e-08	0.002231	16	187	FOXA1,GPNMB,HSD17B2,BACE2,MSX2,PTGR1,SDCBP2,PERP,PAQR5,NQO1,CDC42EP5,CA12,KRT8,ARHGEF28,KRT18,KRT19
ToppCell Atlas	4584de577d3736c89187e522497498e58d381c46	Club-club-14|World / Class top	Mouse Adult Trachea	7.114e-08	0.002231	16	187	S100A6,MFGE8,CP,H2AJ,SDCBP2,B2M,GCNT1,SLC16A12,SULT1A1,MAMDC2,GM2A,UNC93B1,NUDT19,P4HA2,MYOF,TNFAIP2
ToppCell Atlas	19d6a404fc3651d98a93e3848e372df51a239c57	IPF-Epithelial-Aberrant_Basaloid|IPF / Disease state, Lineage and Cell class	Resident Cell Populations in IPF and COPD	7.114e-08	0.002231	16	187	CDKN2B,KRT80,MET,FHL2,S100A16,TNC,GDF15,ANKRD1,GJA1,MALL,KRT8,KRT18,KRT19,EDN1,CLDN1,GALNT5
ToppCell Atlas	dc274d6bbda619a2c914d84e2b4069cfef1739d1	RV-07._Pericyte|World / Chamber and Cluster_Paper	Transcriptional and Cellular Diversity of the Human Heart	7.114e-08	0.002231	16	187	MFGE8,SPARCL1,RGS5,IGFBP7,EGFLAM,ARHGAP42,SPARC,PLXND1,ARHGEF17,SLC16A12,BMP5,RBMS3,NOTCH3,ARHGAP10,ANO1,ADAMTS12
ToppCell Atlas	97e520705491c8f52a32025311a9fa7b9176979a	Primary_Visual_cortex_(V1C)-Non-neuronal-Macroglial|Primary_Visual_cortex_(V1C) / Sample groups (6 Anatomical region groups), with 5 level hierarchy of cell types	Human Adult Multiple Cortical Areas SMART-seq	7.114e-08	0.002231	16	187	PRR5L,EFS,ENPP2,S100B,PREX1,COL4A5,COL9A2,SLC1A3,SOX2,HTRA1,ZBTB20,CYP27A1,CD82,CDC42EP1,CD9,PADI2
ToppCell Atlas	d9d10ed7c905778a29a0dc3ced3eef02a6b1de5c	5'-GW_trimst-2-LymphNode-Endothelial-blood_vessel_EC-Fetal_arterial_EC|GW_trimst-2 / Celltypes from developing, pediatric, Crohn's, & adult GI tract	Cells of the human intestinal tract mapped across space and time	7.114e-08	0.002231	16	187	IL32,PDGFB,DYSF,JCAD,ID1,AQP1,LIMS2,RHOC,IGFBP3,CRYBG3,ANO2,UACA,CAV2,BCAM,EMP1,STOM
ToppCell Atlas	35f25780d113f60bf4c13749013c09612ee4ff41	Pericytes-HP_01|World / lung cells shred on cell class, cell subclass, sample id	Pathobiology of Pulmonary Fibrosis (Reyfman et al., 2019)	7.114e-08	0.002231	16	187	TPM2,SYNPO2,ACTA2,ACTG2,COL4A2,STUM,NKD1,SUSD5,UNC5C,EGFLAM,NOTCH3,MRGPRF,ADAMTS12,COL18A1,LTBP2,ELN
ToppCell Atlas	214ce9b55fd6ce2fe7bd4cf4b1383517f5f0d759	facs-Lung-EPCAM-24m-Epithelial-club_cell_of_bronchiole|Lung / Lung_Trachea - method, tissue, subtissue, age, lineage, cell ontology and free annotation	Mouse Aging Atlas- Tabula Muris Senis	7.114e-08	0.002231	16	187	FOXA1,GPNMB,HSD17B2,BACE2,MSX2,PTGR1,SDCBP2,PERP,PAQR5,NQO1,CDC42EP5,CA12,KRT8,ARHGEF28,KRT18,KRT19
ToppCell Atlas	738ec2611b4be6a08eedad16b57fba84e1f11fef	COVID-19-kidney-Mito-rich_PCT|kidney / Disease (COVID-19 only), tissue and cell type	COVID-19 Autopsy Atlas (Lung, Liver, Kidney, Heart)	7.114e-08	0.002231	16	187	CMBL,GRAMD1B,AK4,SLC5A12,FHIT,SLC2A9,CXCL14,PPARA,ACSF2,AQP1,GDA,ASS1,ROR1,SUGCT,PAPPA,ALPK2
ToppCell Atlas	ab9c9930341527122f26fe5544c5c4818d1fd1b5	10x5'-blood-Myeloid_Dendritic-DC2|blood / Manually curated celltypes from each tissue	Cross-tissue immune cell analysis reveals tissue-specific features in humans	7.114e-08	0.002231	16	187	SERPINF1,MGST2,FCGRT,PLAU,PLSCR1,WNT5A,ID3,CXCL14,PCDHGB4,OLFML3,CFAP77,CAPG,CAVIN3,GSN,GSTP1,EMP1
ToppCell Atlas	6b59869528e2ca368a7449ba8fab4c41b7339586	renal_cortex_nuclei-Renal_AKI_(acute_kidney_injury)-Epithelial-Collecting_tubule_epithelial_cell-kidney_connecting_tubule_epithelial_cell_cycling|renal_cortex_nuclei / Celltypes from Cells and Nuclei per compartment and clinical group	Integrated Single-nucleus and Single-cell RNA-seq of the Adult Human Kidney	7.114e-08	0.002231	16	187	MIS18BP1,SPC25,CHEK1,MCM10,IQGAP3,DTL,UHRF1,POLQ,MYBL1,RIBC2,DLGAP5,CDCA2,BRCA2,APOLD1,CDK1,TOP2A
ToppCell Atlas	ad9a25569c142fb68ded34aeba0cd9be8124ce56	primary_visual_cortex-Neuronal-GABAergic_neuron-Sst-Sst_Crh_4930553C11Rik_|primary_visual_cortex / Per Region, Lineage, Cell class, Cell type, Cell subtype	Shared and distinct transcriptomic cell types across neocortical areas	7.312e-08	0.002293	14	141	EYA4,NIPSNAP3B,SPC25,IGFBP3,ASS1,SOX2,FAM114A1,LYPD6B,LAYN,PXDC1,PTGER4,CDC42EP5,NNAT,CALB1
ToppCell Atlas	7671d300b1722711fd2d8034b96a3aa7e3ccb560	10x5'-Lung-Myeloid_Mac-Intestinal_macrophages|Lung / Manually curated celltypes from each tissue	Cross-tissue immune cell analysis reveals tissue-specific features in humans	7.312e-08	0.002293	14	141	ENPP2,FBN2,BAMBI,HES1,PLAU,PLTP,COL5A2,SELENOP,RGS5,HTRA1,ARHGEF17,OLFML3,LINC02798,ALPK2
ToppCell Atlas	6a00978593023e82d6f3d4939d01b103c6fa8743	renal_papilla_nuclei-Adult_normal_reference-Endothelial-blood_vessel_endothelial_cell_of_kidney-capillary-immature_endothelial_cell-Peritubular_Capilary_Endothelial_Cell_|renal_papilla_nuclei / Celltypes from Cells and Nuclei per compartment and clinical group	Integrated Single-nucleus and Single-cell RNA-seq of the Adult Human Kidney	7.543e-08	0.002366	15	164	SPRY1,ENPP2,HEG1,ARHGAP31,PLAT,SPARCL1,JCAD,VWF,LMCD1,CACHD1,LIMS2,ST6GALNAC3,BMP5,ZNF469,GALNT5
ToppCell Atlas	10741c7706a37b24aa08a300b27d60d6b8600167	PBMC_fresh-frozen-Severe-critical_progression_d12-22_no-steroids-Myeloid-Granulocytic-Neutrophil|Severe-critical_progression_d12-22_no-steroids / Compartment, severity and other cell annotations on 10x 3' data (130k)	Large Scale COVID-19 Single Cell Data (Ren et al.)	7.543e-08	0.002366	15	164	S100A11,CPQ,FCGRT,QPCT,PLAU,PLAUR,PLSCR1,VASP,SDC4,ANXA5,CSF1,HTRA1,CYP27A1,RAB32,CKLF
ToppCell Atlas	3d8ff70fe5582d1fb56b338be8b76fa1428b3657	Adult-Mesenchymal-myofibroblast_cell-D231|Adult / Lineage, Cell type, age group and donor	Human Lung Cells in 3 Age Groups (Wang et al.)	7.543e-08	0.002366	15	164	SYNPO2,EYA4,CPED1,DOCK6,COL3A1,COL5A1,LMCD1,AR,NKD1,ADAM33,LIF,PAPPA,LTBP2,ELN,RSPO1
ToppCell Atlas	7077683afee91828ad2b95e0f81c2b27aae0f831	PBMC_fresh-frozen-Severe-critical_progression_d12-22_no-steroids-Myeloid-Granulocytic|Severe-critical_progression_d12-22_no-steroids / Compartment, severity and other cell annotations on 10x 3' data (130k)	Large Scale COVID-19 Single Cell Data (Ren et al.)	7.543e-08	0.002366	15	164	S100A11,CPQ,FCGRT,QPCT,PLAU,PLAUR,PLSCR1,VASP,SDC4,ANXA5,CSF1,HTRA1,CYP27A1,RAB32,CKLF
ToppCell Atlas	61305b818f0eb8590e7d688076303d90b4a36212	renal_papilla_nuclei-Adult_normal_reference-Endothelial-blood_vessel_endothelial_cell_of_kidney-capillary-immature_endothelial_cell|renal_papilla_nuclei / Celltypes from Cells and Nuclei per compartment and clinical group	Integrated Single-nucleus and Single-cell RNA-seq of the Adult Human Kidney	7.543e-08	0.002366	15	164	SPRY1,ENPP2,HEG1,ARHGAP31,PLAT,SPARCL1,JCAD,VWF,LMCD1,CACHD1,LIMS2,ST6GALNAC3,BMP5,ZNF469,GALNT5
ToppCell Atlas	991d653c55166ab8ea25259e0a60097e1e0f99c5	kidney_cells-Hypertensive_with+without-CKD-Endothelial-blood_vessel_endothelial_cell_of_kidney-capillary-immature_endothelial_cell-Glomerular_Capillary_Endothelial_Cell_prolif|kidney_cells / Celltypes from Cells and Nuclei per compartment and clinical group	Integrated Single-nucleus and Single-cell RNA-seq of the Adult Human Kidney	7.543e-08	0.002366	15	164	SPC25,MCM10,DYSF,PLAT,COL4A2,JCAD,LIMS2,PDGFD,UHRF1,SPARC,RIBC2,PLXND1,TBX3,CCNE1,CDK2
ToppCell Atlas	4ddb11a90bf3baa7237bde304db44dfcc56aed52	facs-Heart-RA-3m-Endothelial-endocardial_cell|Heart / Tongue_Heart_Limb_Muscle_Aorta_Diaphragm - method, tissue, subtissue, age, lineage, cell ontology and free annotation	Mouse Aging Atlas- Tabula Muris Senis	7.661e-08	0.002403	16	188	CRIM1,ACVR1,ARHGAP31,BACE2,DOCK6,CAVIN2,FOXC1,VWF,ADAMTS1,MALL,NOTCH1,AMIGO2,NPR3,EDNRB,ARL4A,BCAM
ToppCell Atlas	a6cbe58c5029acefbfbb64c3bff570de4e5e2449	E18.5-Epithelial-Epithelial_Airway-Neurosecretory|E18.5 / Age_group by Lineage, Lineage_subclass, Cell_type, subtypes-by-prolif	Mouse_Lung_DropSeq_E16-P28	7.661e-08	0.002403	16	188	SAT1,QPCT,HES1,ANXA1,PIR,PTGR1,ASPH,SOX2,SLC16A12,KRT8,KRT18,KRT19,CD9,FAM13A,CD63,EMP1
ToppCell Atlas	832887afa4a54ed80906bc02176d646529c13398	(7)_DC_1|World / Spleen cell shreds - cell class (v1) and cell subclass (v1)	Tissue Stability Cell Atlas - Spleen Cells	7.661e-08	0.002403	16	188	SERPINF1,DYSF,SAT1,MGST2,FCGRT,QPCT,SDC2,PARM1,SFT2D2,WNT5A,ID2,RAB32,RGS10,TGFBI,GSTP1,TNFAIP2
ToppCell Atlas	dd817059e1b4225e84733559f7839cc973b7dfd6	facs-Trachea-3m-Endothelial|3m / method, tissue, age, lineage, sublineage, cell ontologies, cell type and subtype	Mouse Aging Atlas- Tabula Muris Senis (Lung and Trachea)	7.661e-08	0.002403	16	188	ABCC4,RIN3,PARVB,DYSF,ARHGAP31,HSPB1,CAVIN2,FLI1,LIMS2,PLXND1,APOLD1,NOTCH1,CAV2,EDNRB,TGM2,BCAM
ToppCell Atlas	5d166d9e71632edd059ff0a9f66f8763f259d40a	3'-GW_trimst-2-LargeIntestine-Endothelial-blood_vessel_EC-cycling_EC|GW_trimst-2 / Celltypes from developing, pediatric, Crohn's, & adult GI tract	Cells of the human intestinal tract mapped across space and time	7.661e-08	0.002403	16	188	RRM2,DYSF,CDC45,CAVIN2,JCAD,VWF,S100A16,DTL,MYBL2,PLXND1,TNFRSF10C,CAV2,THBD,STEAP3,BCAM,EMP1
ToppCell Atlas	a23591d917e1fea2b850d5a363001bc698578fa0	metastatic_Brain-T/NK_cells-CD4+_Th|T/NK_cells / Location, Cell class and cell subclass	Human Metastatic Lung Adenocarcinoma (Nayoung Kim et al)	7.661e-08	0.002403	16	188	TPM2,TNFAIP8,ANXA1,ID2,TRADD,PERP,FXYD5,PTGER4,PNRC1,CAPG,SNHG8,LDHA,ARL4A,TIMP1,RORA,TNFAIP3
ToppCell Atlas	bc0b9ba8ae88e8a89e98b446584ed39606e4229e	droplet-Lung-1m-Epithelial-airway_epithelial-lung_ciliated_cell-ciliated_cell|1m / method, tissue, age, lineage, sublineage, cell ontologies, cell type and subtype	Mouse Aging Atlas- Tabula Muris Senis (Lung and Trachea)	7.661e-08	0.002403	16	188	LRRC43,ACOX2,CCDC96,DCDC2,TOGARAM2,SPAG6,CFAP52,DYNLT4,SOX2,SPATA18,MYO5C,KRT8,ODAD2,DNAI3,IQCA1,CFAP90
ToppCell Atlas	df1fd0819d301679f3c9ea404e942e39095912eb	COVID-19-kidney-DCT|kidney / Disease (COVID-19 only), tissue and cell type	COVID-19 Autopsy Atlas (Lung, Liver, Kidney, Heart)	7.661e-08	0.002403	16	188	SH3BP4,SAT1,ALPK3,NR3C2,BACE2,COL4A5,DCDC2,IGFBP7,UNC5C,ME3,ITPKB,ITPR1,ABTB3,CA12,NAALADL2,ABLIM1
ToppCell Atlas	ef048517dfe2fc995d13eb1f08106a487354a4cc	VE-Treg|VE / Condition, Cell_class and T cell subcluster	COVID-19 Cerebrospinal Fluid-derived (CSF) Leukecytes	7.661e-08	0.002403	16	188	IL32,GCNT4,SAT1,HES1,HSPA1A,LMCD1,ID3,IL1R1,LAYN,LRRC32,B2M,MYO5C,BTG3,ADAM12,FAM13A,CYTOR
ToppCell Atlas	fe7143c36e4a883745862d3c3147cf751b440e46	343B-Endothelial_cells-Endothelial-C_(Capillary_Aerocyte_)-|343B / Donor, Lineage, Cell class and subclass (all cells)	Tissue Stability Cell Atlas - Lung Cells	7.661e-08	0.002403	16	188	IL32,HLA-E,S100A6,PLAT,SPARCL1,CAVIN2,COL4A2,JCAD,ID3,AQP1,SPARC,B2M,TBX3,CAV2,EDNRB,SERPINE1
ToppCell Atlas	ccd2541892112a7a303f766adf9a7afeb754498c	3'-GW_trimst-2-LargeIntestine-Neuronal|GW_trimst-2 / Celltypes from developing, pediatric, Crohn's, & adult GI tract	Cells of the human intestinal tract mapped across space and time	7.661e-08	0.002403	16	188	S100B,FBLN2,BMP8A,COL2A1,USP53,AQP1,PDLIM4,ART3,ATP1A2,SOX2,LPCAT2,DNAJC1,TFAP2A,EDNRB,COL18A1,CD9
ToppCell Atlas	6ab5ce8569f896a0fe7a76b8b4a83661e5499b8c	facs-Trachea-3m-Endothelial-endothelial_cell_of_trachea-tracheal_endothelial_cell|3m / method, tissue, age, lineage, sublineage, cell ontologies, cell type and subtype	Mouse Aging Atlas- Tabula Muris Senis (Lung and Trachea)	7.661e-08	0.002403	16	188	ABCC4,RIN3,PARVB,DYSF,ARHGAP31,HSPB1,CAVIN2,FLI1,LIMS2,PLXND1,APOLD1,NOTCH1,CAV2,EDNRB,TGM2,BCAM
ToppCell Atlas	c371bc340966cfe9205cbf4b62c6452f49f2559f	ASK428-Endothelial-Lymphatic|ASK428 / Donor, Lineage and Cell class of Lung cells from Dropseq	A Cellular Census of Human Lungs (Vieira Braga et al)	7.661e-08	0.002403	16	188	HLA-E,OAF,MGST2,AK4,CAVIN2,CCDC80,PDPN,IGFBP7,LAYN,GJA1,NT5E,LAMA4,ARL4A,THBD,FRMD6,EFCC1
ToppCell Atlas	5e5d779ea079d3b2a1ef650b06b9f5cc1ffef5e7	BAL-Severe-Myeloid-cDC-cDC-cDC_0|Severe / Location, Disease Group, Cell group, Cell class and sub_cluster (2021.03.09)	Integration of Multiple Sampling Location of COVID-19 Patients	7.661e-08	0.002403	16	188	ABCC4,HLA-DOA,SERPINF1,HMGN3,TNFSF4,S100B,MGST2,FCGRT,SELENOP,ID3,PALLD,MAMDC2,GSN,GSTP1,SPRED1,LTA4H
ToppCell Atlas	50994e304c719f2f3c3232e48141e2dd15c96612	droplet-Lung-1m-Epithelial-airway_epithelial|1m / method, tissue, age, lineage, sublineage, cell ontologies, cell type and subtype	Mouse Aging Atlas- Tabula Muris Senis (Lung and Trachea)	7.661e-08	0.002403	16	188	LRRC43,ACOX2,CCDC96,DCDC2,TOGARAM2,SPAG6,CFAP52,DYNLT4,SOX2,SPATA18,MYO5C,KRT8,ODAD2,DNAI3,IQCA1,CFAP90
ToppCell Atlas	3cfba3addcc9058f4ec31ad96261f79988f551a0	PCW_10-12-Epithelial-Epithelial_neuroendo-epi_NE_progenitor_(7)|PCW_10-12 / Celltypes from embryonic and fetal-stage human lung	A topographic atlas defines developmental origins of cell heterogeneity in the human embryonic lung	7.661e-08	0.002403	16	188	SERPINF1,FOXA1,FZD6,EFEMP1,DCDC2,GDF15,SOX2,PERP,SMOC2,MYO5C,KRT8,KRT18,KRT19,CRNDE,SPX,CD9
ToppCell Atlas	a7b7ba56603a8a50869b41902aed6a9ab1c5c021	droplet-Lung-1m-Epithelial-airway_epithelial-lung_ciliated_cell|1m / method, tissue, age, lineage, sublineage, cell ontologies, cell type and subtype	Mouse Aging Atlas- Tabula Muris Senis (Lung and Trachea)	7.661e-08	0.002403	16	188	LRRC43,ACOX2,CCDC96,DCDC2,TOGARAM2,SPAG6,CFAP52,DYNLT4,SOX2,SPATA18,MYO5C,KRT8,ODAD2,DNAI3,IQCA1,CFAP90
ToppCell Atlas	e47e66906922d5c69b1aafe28face0787d3fc563	facs-Heart-RA-3m-Endothelial-endothelial_cell_of_endocardium|Heart / Tongue_Heart_Limb_Muscle_Aorta_Diaphragm - method, tissue, subtissue, age, lineage, cell ontology and free annotation	Mouse Aging Atlas- Tabula Muris Senis	7.661e-08	0.002403	16	188	CRIM1,ACVR1,ARHGAP31,BACE2,DOCK6,CAVIN2,FOXC1,VWF,ADAMTS1,MALL,NOTCH1,AMIGO2,NPR3,EDNRB,ARL4A,BCAM
ToppCell Atlas	20072a2a3f9ecbe727c850629f19420cf60e4bc5	facs-Trachea-3m-Endothelial-endothelial_cell_of_trachea|3m / method, tissue, age, lineage, sublineage, cell ontologies, cell type and subtype	Mouse Aging Atlas- Tabula Muris Senis (Lung and Trachea)	7.661e-08	0.002403	16	188	ABCC4,RIN3,PARVB,DYSF,ARHGAP31,HSPB1,CAVIN2,FLI1,LIMS2,PLXND1,APOLD1,NOTCH1,CAV2,EDNRB,TGM2,BCAM
ToppCell Atlas	80910dcbb51990f2baed240f319456c0d3fa2065	Endothelial-endothelial_cell_of_lymph_vessel|World / Lineage, Cell type, age group and donor	Human Lung Cells in 3 Age Groups (Wang et al.)	7.661e-08	0.002403	16	188	RHOJ,CARD10,DYSF,OAF,CHST15,BACE2,DOCK6,CAVIN2,PDPN,IGFBP7,ST6GALNAC3,LAYN,GJA1,LAMA4,ARL4A,FRMD6
ToppCell Atlas	1526e271411e381eae7a342003002276f83f47a3	droplet-Marrow-nan-21m-Hematologic-megakaryocyte-erythroid_progenitor_cell|Marrow / Spleen_Marrow_Thymus - method, tissue, subtissue, age, lineage, cell ontology and free annotation	Mouse Aging Atlas- Tabula Muris Senis	7.661e-08	0.002403	16	188	RRM2,ADA,CDC45,MGST2,PLSCR1,PTGR1,IKBKE,CSRP1,GINS2,CASP7,GSN,CD63,SERPINB1,LTA4H,PLIN3,CDK2
ToppCell Atlas	0d86044bc340e3efb90d0022dd299873639d831c	PCW_13-14-Epithelial-Epithelial_airway-epi_proximal_progenitor1_(6)|PCW_13-14 / Celltypes from embryonic and fetal-stage human lung	A topographic atlas defines developmental origins of cell heterogeneity in the human embryonic lung	7.661e-08	0.002403	16	188	SGMS2,FOXA1,FZD6,EFEMP1,NR3C2,COL2A1,DCDC2,GDF15,PRKG2,SOX2,PERP,SMOC2,MYO5C,KRT19,CRNDE,CD9
ToppCell Atlas	15146fd2c5592ea84d20b1fdd172b39cd60b5bed	PBMC_fresh-frozen-Severe-critical_convalescent_d14-21-Lymphocytic-Lymphocytic_T-mature_alpha-beta_T_cell-T_CD4_c13-MKI67-CCL5_l|Severe-critical_convalescent_d14-21 / Compartment, severity and other cell annotations on 10x 3' data (130k)	Large Scale COVID-19 Single Cell Data (Ren et al.)	7.661e-08	0.002403	16	188	SPC25,RRM2,SPSB1,DTL,POLR3G,LIMS2,GINS2,H2AJ,MYBL2,RIBC2,DLGAP5,CDCA2,GGH,CCNB2,CDK1,TOP2A
ToppCell Atlas	b240ea20750ffb825cb5fe41d06c632233406ab6	MatrixFB-Fibroblast-E_(Early_Fibroblastic_progenitor)|MatrixFB / shred on cell class and cell subclass (v4)	mouse_P3_lung_dropseq (2716 cells)	7.661e-08	0.002403	16	188	CDKN2C,MIS18BP1,SPC25,RRM2,CDC45,IQGAP3,KIF23,DTL,SLC43A3,ULBP1,UHRF1,DLGAP5,CDCA2,CCNB2,CDK1,TOP2A
ToppCell Atlas	f5102e8d95506c25c675094b86162a6a50087b64	367C-Lymphocytic-CD4_T-cell-Proliferating_T_cell|CD4_T-cell / Donor, Lineage, Cell class and subclass (all cells)	Tissue Stability Cell Atlas - Lung Cells	7.661e-08	0.002403	16	188	SPC25,MCM10,RRM2,CDC45,KIF23,DTL,UHRF1,GINS2,POLQ,MYBL2,DLGAP5,GGH,CCNB2,CDK1,TOP2A,CDK2
ToppCell Atlas	9fc3819aae5a2b2534cb131d467435b5cfc420d6	BAL-Severe-Myeloid-cDC-cDC-cDC_0|Severe / Location, Disease Group, Cell group, Cell class and sub_cluster (2021.03.01)	Integration of Multiple Sampling Location of COVID-19 Patients	7.661e-08	0.002403	16	188	ABCC4,HLA-DOA,SERPINF1,HMGN3,TNFSF4,S100B,MGST2,FCGRT,SELENOP,ID3,PALLD,MAMDC2,GSN,GSTP1,SPRED1,LTA4H
ToppCell Atlas	723348a1836a074e068320cb736ce6a953e0038f	3'_v3-lymph-node_spleen-Myeloid_Dendritic-Cycling_Dendritic|lymph-node_spleen / Manually curated celltypes from each tissue	Cross-tissue immune cell analysis reveals tissue-specific features in humans	7.661e-08	0.002403	16	188	SPC25,CHEK1,RRM2,SH3BP4,CDC45,S100B,IQGAP3,KIF23,IGFBP7,DLGAP5,CDCA2,GXYLT2,THBD,CCNB2,CDK1,TOP2A
ToppCell Atlas	5e13725136114e42d3b59647cf25e0f3c53abb54	facs-Mammary_Gland-Mammary_Gland-18m|Mammary_Gland / Skin_Bladder_Kidney_Mammary_Gland - method, tissue, subtissue, age, lineage, cell ontology and free annotation	Mouse Aging Atlas- Tabula Muris Senis	7.661e-08	0.002403	16	188	DHRS3,BAMBI,HSPA1A,CAVIN2,SERTAD1,FLI1,ADAMTS1,CP,IFITM2,BHLHE40,CCN2,BOC,ZFP36L1,IER3,PNRC1,TENT5B
ToppCell Atlas	cbf32b675a7cd0c808d5c9c22dfa7fa79fbe2437	343B-Endothelial_cells-Endothelial-C_(Capillary_Aerocyte_)|343B / Donor, Lineage, Cell class and subclass (all cells)	Tissue Stability Cell Atlas - Lung Cells	7.661e-08	0.002403	16	188	IL32,HLA-E,S100A6,PLAT,SPARCL1,CAVIN2,COL4A2,JCAD,ID3,AQP1,SPARC,B2M,TBX3,CAV2,EDNRB,SERPINE1
ToppCell Atlas	d08e1880425d285c4433014fe0242ac7ff7734af	frontal_cortex-Neuronal-glutamatergic_neuron-L2/3_IT-L2/3_IT_ALM_Macc1_Lrg1|frontal_cortex / Per Region, Lineage, Cell class, Cell type, Cell subtype	Shared and distinct transcriptomic cell types across neocortical areas	7.993e-08	0.002507	14	142	ENPP2,F2RL2,S100A6,FST,PREX1,VASN,BHLHE40,IGFBP6,LRRC32,DDIT4L,SMOC2,CALB1,C1QL3,ODAD2
ToppCell Atlas	5fd737c1fee9d97aee8955f1bf378ead3fce138d	Thalamus-Endothelial-ENDOTHELIAL_STALK-Flt1_2-Endothelial_Stalk.Flt1.Pi16_(Pi16)--|Thalamus / BrainAtlas - Mouse McCarroll V32	Mouse Adult Brain Overview (690k cells, 9 regions, 565 cell clusters)	7.993e-08	0.002507	14	142	MIS18BP1,NOG,DYSF,FBLN5,KIF23,ANXA1,DKK2,GCNT1,PTGER4,APOLD1,MALL,PAPSS2,TIMP1,EMP1
ToppCell Atlas	16f9945e835c3506b12d904778560d065a50f059	Thalamus-Endothelial-ENDOTHELIAL_STALK-Flt1_2-Endothelial_Stalk.Flt1.Pi16_(Pi16)-|Thalamus / BrainAtlas - Mouse McCarroll V32	Mouse Adult Brain Overview (690k cells, 9 regions, 565 cell clusters)	7.993e-08	0.002507	14	142	MIS18BP1,NOG,DYSF,FBLN5,KIF23,ANXA1,DKK2,GCNT1,PTGER4,APOLD1,MALL,PAPSS2,TIMP1,EMP1
ToppCell Atlas	85e573616e54d41391b4ad8c3d38e4ca92112673	Fetal_brain-organoid_Tanaka_cellReport-GW09-Macroglial-Astrocyte|GW09 / Sample Type, Dataset, Time_group, and Cell type.	Integration of Four Brain Organoid Datasets and One Fetal Brain Dataset	7.993e-08	0.002507	14	142	SH3BP4,AHNAK,HES1,COL4A2,SPSB1,PDPN,GDA,GINS2,BOC,ITGA5,ZFP36L1,NOTCH3,COL18A1,ERMAP
ToppCell Atlas	328d08ba2712cd42bb9846ac4d7453ae165b75e2	Frontal_cortex-Macroglia-POLYDENDROCYTE-P4|Frontal_cortex / BrainAtlas - Mouse McCarroll V32	Mouse Adult Brain Overview (690k cells, 9 regions, 565 cell clusters)	7.993e-08	0.002507	14	142	MIS18BP1,SPC25,MCM10,RRM2,CDC45,UHRF1,MYBL2,DLGAP5,CDCA2,DNAI3,OTX2,CCNB2,CDK1,TOP2A
ToppCell Atlas	92bf826827b3e3387ad326566556fc90c5c2f4d5	Frontal_cortex-Macroglia-POLYDENDROCYTE-P4-Tnr-Polydendrocyte.Tnr.Dlx1_(Dlx1)|Frontal_cortex / BrainAtlas - Mouse McCarroll V32	Mouse Adult Brain Overview (690k cells, 9 regions, 565 cell clusters)	7.993e-08	0.002507	14	142	MIS18BP1,SPC25,MCM10,RRM2,CDC45,UHRF1,MYBL2,DLGAP5,CDCA2,DNAI3,OTX2,CCNB2,CDK1,TOP2A
ToppCell Atlas	58bfff3284ae21150e4619511bd58622c16c5dde	Thalamus-Endothelial-ENDOTHELIAL_STALK-Flt1_2-Endothelial_Stalk.Flt1.Pi16_(Pi16)|Thalamus / BrainAtlas - Mouse McCarroll V32	Mouse Adult Brain Overview (690k cells, 9 regions, 565 cell clusters)	7.993e-08	0.002507	14	142	MIS18BP1,NOG,DYSF,FBLN5,KIF23,ANXA1,DKK2,GCNT1,PTGER4,APOLD1,MALL,PAPSS2,TIMP1,EMP1
ToppCell Atlas	7bd05d0c0ac2dee0e6cc0f3c531f9154bf300c75	Frontal_cortex-Macroglia-POLYDENDROCYTE-P4-Tnr|Frontal_cortex / BrainAtlas - Mouse McCarroll V32	Mouse Adult Brain Overview (690k cells, 9 regions, 565 cell clusters)	7.993e-08	0.002507	14	142	MIS18BP1,SPC25,MCM10,RRM2,CDC45,UHRF1,MYBL2,DLGAP5,CDCA2,DNAI3,OTX2,CCNB2,CDK1,TOP2A
ToppCell Atlas	94774d3e598d074f48146b0b094705dc48af5a1f	Frontal_cortex-Macroglia-POLYDENDROCYTE-P4-Tnr-Polydendrocyte.Tnr.Dlx1_(Dlx1)-|Frontal_cortex / BrainAtlas - Mouse McCarroll V32	Mouse Adult Brain Overview (690k cells, 9 regions, 565 cell clusters)	7.993e-08	0.002507	14	142	MIS18BP1,SPC25,MCM10,RRM2,CDC45,UHRF1,MYBL2,DLGAP5,CDCA2,DNAI3,OTX2,CCNB2,CDK1,TOP2A
ToppCell Atlas	11227bff52eed30b80937fdb1968d0b8e6d30365	facs-Marrow-Granulocytes-24m-Myeloid-promonocyte|Marrow / Spleen_Marrow_Thymus - method, tissue, subtissue, age, lineage, cell ontology and free annotation	Mouse Aging Atlas- Tabula Muris Senis	8.176e-08	0.002564	15	165	KRT80,S100A6,FCGRT,AHNAK,HSPA1A,PLTP,FN1,ANXA5,IFITM2,CYP27A1,FXYD5,SMPDL3B,GM2A,MCUB,TGFBI
ToppCell Atlas	3d14f37b8a9c0ddc1130e60a2e08556bad1fb855	3'-GW_trimst-1.5-LargeIntestine-Mesenchymal-Pericytes-Immature_pericyte|GW_trimst-1.5 / Celltypes from developing, pediatric, Crohn's, & adult GI tract	Cells of the human intestinal tract mapped across space and time	8.176e-08	0.002564	15	165	ACTA2,MFGE8,SDC2,COL4A2,RGS5,IGFBP7,EGFLAM,ARHGEF17,SLC16A12,BDNF,NOTCH3,UACA,RGS16,EDNRA,CYTOR
ToppCell Atlas	e24621c8d4dbafb407033d832fe9337f13feae34	droplet-Spleen-SPLEEN-30m-Lymphocytic-NK_cell|Spleen / Spleen_Marrow_Thymus - method, tissue, subtissue, age, lineage, cell ontology and free annotation	Mouse Aging Atlas- Tabula Muris Senis	8.176e-08	0.002564	15	165	ADGRG5,PRR5L,F2RL2,AHNAK,WNT9A,ID2,CCDC80,RHOC,DNAJC15,HTRA1,TNFSF12,SMOC2,ADAM12,CD63,PADI2
ToppCell Atlas	9acf03b5a20170721380045b5c268825e8f315dd	droplet-Marrow-BM_(NON-STC)-30m-Myeloid-granulocyte|Marrow / Spleen_Marrow_Thymus - method, tissue, subtissue, age, lineage, cell ontology and free annotation	Mouse Aging Atlas- Tabula Muris Senis	8.176e-08	0.002564	15	165	S100A6,S100A11,MGST2,PLAUR,LTB4R,VASP,ANXA1,IFITM2,CKAP4,CAPG,GSN,CD9,CD63,SERPINB1,LTA4H
ToppCell Atlas	c3fa9225d2f9c9e821d4fbd2315fcc98ce1f1c55	10x5'-lymph-node_spleen-Myeloid_Mac-Intermediate_macrophages|lymph-node_spleen / Manually curated celltypes from each tissue	Cross-tissue immune cell analysis reveals tissue-specific features in humans	8.176e-08	0.002564	15	165	HK2,ACOX2,PLAU,PLAUR,MMP2,ITPRIPL2,IER3,SPHK1,RAB32,NNMT,TGFBI,THBD,THBS1,TIMP1,TNFAIP2
ToppCell Atlas	531804467601e1ee1f771cffa21501f6d464ae10	15-Airway-Mesenchymal-Airway_Smooth_Muscle|Airway / Age, Tissue, Lineage and Cell class	Human Fetal Lung in Development	8.176e-08	0.002564	15	165	TPM2,SYNPO2,ACTA2,ACTG2,LINC01152,RELL1,PARM1,ADAMTS1,NKD1,BTG3,RASSF3,TAGLN,HSPB8,JPH2,EDNRB
ToppCell Atlas	369d77a80d6401e85ea3121ab5a252f67d5f157e	3'-GW_trimst-1.5-SmallIntestine-Mesenchymal-Pericytes-angiogenic_pericyte|GW_trimst-1.5 / Celltypes from developing, pediatric, Crohn's, & adult GI tract	Cells of the human intestinal tract mapped across space and time	8.176e-08	0.002564	15	165	ACTA2,MFGE8,COL4A2,PRRX1,RGS5,ANXA1,IGFBP7,EGFLAM,DNAAF3,NOTCH3,UACA,CAV2,RGS16,EDNRA,CYTOR
ToppCell Atlas	036f9749048e5e50769cc3210339bf4da469215d	facs-Marrow-Granulocytes-24m-Myeloid-monocyte_+_promonocyte|Marrow / Spleen_Marrow_Thymus - method, tissue, subtissue, age, lineage, cell ontology and free annotation	Mouse Aging Atlas- Tabula Muris Senis	8.176e-08	0.002564	15	165	KRT80,S100A6,FCGRT,AHNAK,HSPA1A,PLTP,FN1,ANXA5,IFITM2,CYP27A1,FXYD5,SMPDL3B,GM2A,MCUB,TGFBI
ToppCell Atlas	b55de812043b670cbde810d7d42f45909b6d66ef	PND01-Epithelial-Epithelial_Airway-Ciliated/Deuterosomal-Ciliated-Ciliated_mature|PND01 / Age_group by Lineage, Lineage_subclass, Cell_type, subtypes-by-prolif	Mouse_Lung_DropSeq_E16-P28	8.247e-08	0.002587	16	189	ACOX2,CCDC96,FHIT,DCDC2,TOGARAM2,SPAG6,CFAP52,ECRG4,CFAP61,DYNLT4,SPATA18,TCEA3,ODAD2,DNAI3,IQCA1,CFAP90
ToppCell Atlas	d6bd46abb072b13a6b72f1ca25d19f218cceb1ff	NS-critical-d_0-4-Lymphoid-NKT-proliferating|d_0-4 / Location, Severity, dps_group, Lineage and Cell class of Upper airway (combined)	Upper Airway and Bronchi Atlas of COVID-19 Patients	8.247e-08	0.002587	16	189	SPC25,CHEK1,MCM10,RRM2,IQGAP3,KIF23,DTL,POLQ,MYBL2,DLGAP5,CDCA2,GGH,BRCA2,CCNB2,CDK1,TOP2A
ToppCell Atlas	d357fa946b9d6af46c15402f68758fb9c747bcaf	PBMC-Severe-Hematopoietic-Platelet-Platelet-plt_3|Severe / Location, Disease Group, Cell group, Cell class and sub_cluster (2021.03.09)	Integration of Multiple Sampling Location of COVID-19 Patients	8.247e-08	0.002587	16	189	PARVB,RSU1,MYL9,CAVIN2,VCL,SPARC,PRTFDC1,RGS10,GSN,SPX,TGFB1,TGFB1I1,FSTL1,CD9,TIMP1,PDLIM1
ToppCell Atlas	c8db9aaf54ea3cc96c4a2f777c3389e0f31f67f3	COVID-19-lung-Lymphatic_EC|lung / Disease (COVID-19 only), tissue and cell type	COVID-19 Autopsy Atlas (Lung, Liver, Kidney, Heart)	8.247e-08	0.002587	16	189	RHOJ,OAF,CHST15,BACE2,CAVIN2,SHC1,PDPN,IGFBP7,ST6GALNAC3,LAYN,GJA1,LAMA4,EDNRB,ARL4A,FRMD6,EFCC1
ToppCell Atlas	965e0e388251e7318f8b463816dc96ccb4658677	facs-Mammary_Gland-Mammary_Gland-21m-Epithelial|Mammary_Gland / Skin_Bladder_Kidney_Mammary_Gland - method, tissue, subtissue, age, lineage, cell ontology and free annotation	Mouse Aging Atlas- Tabula Muris Senis	8.247e-08	0.002587	16	189	FOXC1,COL9A2,NACC1,CXCL14,NCOR2,CSRP1,PALLD,ZFP36L1,NFIC,NFIX,NOTCH1,JPH2,CHADL,EPHA2,BCAM,SMAD7
ToppCell Atlas	a2f4f1dd5452f7efb7427919a0b90875cf2e1dc7	PBMC-Convalescent-Myeloid-Classical_Monocyte-Classical_Monocyte-cMono_3|Convalescent / Location, Disease Group, Cell group, Cell class and sub_cluster (2021.03.09)	Integration of Multiple Sampling Location of COVID-19 Patients	8.247e-08	0.002587	16	189	OAF,CHST15,SDC4,SLC43A3,CRYBG3,PALLD,CIDEB,PLXND1,SULT1A1,APEX2,GPD2,CAPG,MYOF,THBD,THBS1,SMAD7
ToppCell Atlas	e830fa0ddc3dccfaf9e88e8c416ed6aab12e3e3f	facs-Trachea-18m-Endothelial-endothelial_cell_of_trachea|18m / method, tissue, age, lineage, sublineage, cell ontologies, cell type and subtype	Mouse Aging Atlas- Tabula Muris Senis (Lung and Trachea)	8.247e-08	0.002587	16	189	DYSF,ARHGAP31,CAVIN2,COL4A2,FLI1,VWF,LMCD1,AQP1,LIMS2,APOLD1,NOTCH1,SLFN12,CAV2,EDNRB,TGM2,BCAM
ToppCell Atlas	adbfc723130079b4caf551f66d2aee86fab1903c	facs-Skin-Anagen|Skin / Skin_Bladder_Kidney_Mammary_Gland - method, tissue, subtissue, age, lineage, cell ontology and free annotation	Mouse Aging Atlas- Tabula Muris Senis	8.247e-08	0.002587	16	189	FHL2,PLS3,FOXC1,PPP1R3C,LRP10,CYP27A1,PERP,GDF10,SARDH,LDHA,GSN,COL18A1,MYOF,SLC44A1,FSTL1,CD44
ToppCell Atlas	c1ea2dc44cf5340378e56e0ffc2e6f64e6c95a58	18-Airway-Epithelial-Submucosal_gland|Airway / Age, Tissue, Lineage and Cell class	Human Fetal Lung in Development	8.247e-08	0.002587	16	189	SAT1,TMEM123,HSD17B2,FOXC1,ANXA1,ASS1,GRAMD2B,PERP,KRT8,KRT18,KRT19,DUSP6,TFAP2A,TENT5B,CD9,PADI2
ToppCell Atlas	ac2995e599f3d1813218479dc515b1d612c0ef8b	10x5'-bone_marrow-Lymphocytic_Invariant-Inducer-like|bone_marrow / Manually curated celltypes from each tissue	Cross-tissue immune cell analysis reveals tissue-specific features in humans	8.247e-08	0.002587	16	189	SPRY1,IL32,ME1,WIPF1,ANXA1,ID2,BHLHE40,GRAMD2B,MYBL1,PERP,PLXND1,ABTB3,ADAM12,RORA,TNFAIP3,RASSF8
ToppCell Atlas	0a82931b5f6c0a6427ca3edd5e2235ac49099d40	RV-15._Ventricular_Cardiomyocyte_III|World / Chamber and Cluster_Paper	Transcriptional and Cellular Diversity of the Human Heart	8.247e-08	0.002587	16	189	EYA4,CPED1,FBN2,ALPK3,FHL2,GAREM1,PDLIM5,ANKRD1,CFAP61,PALLD,LRRC2,CMYA5,BDNF,ROR1,ABLIM1,ALPK2
ToppCell Atlas	5a04cb25f8f0447b2cecdb6c3695029281aca26d	Adult-Epithelial-alveolar_epithelial_cell_type_1-D231|Adult / Lineage, Cell type, age group and donor	Human Lung Cells in 3 Age Groups (Wang et al.)	8.247e-08	0.002587	16	189	EYA4,MYL9,PLS3,COL4A2,WNT9A,PALLD,BDNF,MYO5C,RBMS3,WNT3A,ROR1,CAV2,ABLIM1,GALNT5,BCAM,PLCE1
ToppCell Atlas	fb2253b8463d08b3d28e952a31a23dea2c2d986b	droplet-Heart-nan-3m-Endothelial-endocardial_endothelial_cells|Heart / Tongue_Heart_Limb_Muscle_Aorta_Diaphragm - method, tissue, subtissue, age, lineage, cell ontology and free annotation	Mouse Aging Atlas- Tabula Muris Senis	8.247e-08	0.002587	16	189	CPED1,FZD6,HEG1,BACE2,DOCK6,FOXC1,VWF,FN1,ID2,CP,PIR,CD82,MROH7-TTC4,AMIGO2,NPR3,EDNRB
ToppCell Atlas	28b9e96a5206b7fdae9b17daf05c8f5d24b6c5ec	droplet-Trachea-3m-Endothelial-endothelial_cell_of_trachea-tracheal_endothelial_cell-tracheal_endothelial_cell_l10|3m / method, tissue, age, lineage, sublineage, cell ontologies, cell type and subtype	Mouse Aging Atlas- Tabula Muris Senis (Lung and Trachea)	8.247e-08	0.002587	16	189	PARVB,DYSF,CAVIN2,COL4A2,FLI1,VWF,LRRC32,PLXND1,GJA1,APOLD1,NOTCH1,RGS16,EDNRB,THBD,PDLIM1,BCAM
ToppCell Atlas	287e59104687fe1665232c52993889f0f2c97f17	droplet-Lung-LUNG-1m-Myeloid-Alveolar_Macrophage|Lung / Lung_Trachea - method, tissue, subtissue, age, lineage, cell ontology and free annotation	Mouse Aging Atlas- Tabula Muris Senis	8.247e-08	0.002587	16	189	DHRS3,NCEH1,GPNMB,BCAR3,VDR,ITPRIPL2,ANXA4,CARD11,PERP,DAB2,KRT19,MYOF,CD9,SERPINE1,CD44,TNFAIP2
ToppCell Atlas	8b4a9434d7b7ca8cf74712227407ed7c96ce02f8	PBMC-Severe-Hematopoietic-Platelet-Platelet-plt_3|Severe / Location, Disease Group, Cell group, Cell class and sub_cluster (2021.03.01)	Integration of Multiple Sampling Location of COVID-19 Patients	8.247e-08	0.002587	16	189	PARVB,RSU1,MYL9,CAVIN2,VCL,SPARC,PRTFDC1,RGS10,GSN,SPX,TGFB1,TGFB1I1,FSTL1,CD9,TIMP1,PDLIM1
ToppCell Atlas	815afad947ed77a8b03724bf78014799fed34f54	3'-GW_trimst-1-LargeIntestine-Neuronal-neuron_precursor-cycling_neuroblast|GW_trimst-1 / Celltypes from developing, pediatric, Crohn's, & adult GI tract	Cells of the human intestinal tract mapped across space and time	8.247e-08	0.002587	16	189	MIS18BP1,SPC25,RRM2,ZBTB18,KIF23,ASS1,SOX2,DLGAP5,CDCA2,NNAT,TBX3,TFAP2A,EDNRB,CCNB2,CDK1,TOP2A
ToppCell Atlas	ecbe079606406f47d4fc97fe1670790dda8e10de	facs-Trachea-18m-Endothelial-endothelial_cell_of_trachea-tracheal_endothelial_cell|18m / method, tissue, age, lineage, sublineage, cell ontologies, cell type and subtype	Mouse Aging Atlas- Tabula Muris Senis (Lung and Trachea)	8.247e-08	0.002587	16	189	DYSF,ARHGAP31,CAVIN2,COL4A2,FLI1,VWF,LMCD1,AQP1,LIMS2,APOLD1,NOTCH1,SLFN12,CAV2,EDNRB,TGM2,BCAM
ToppCell Atlas	6d24414ac6bd4f03f7a5ad3a6eba51d549a7b112	droplet-Lung-LUNG-1m-Myeloid-alveolar_macrophage|Lung / Lung_Trachea - method, tissue, subtissue, age, lineage, cell ontology and free annotation	Mouse Aging Atlas- Tabula Muris Senis	8.247e-08	0.002587	16	189	DHRS3,NCEH1,GPNMB,BCAR3,VDR,ITPRIPL2,ANXA4,CARD11,PERP,DAB2,KRT19,MYOF,CD9,SERPINE1,CD44,TNFAIP2
ToppCell Atlas	c502f0cf16fac9f09891d288dcf0149b9eee9d10	10x_3'_v2v3-Non-neoplastic-Myeloid-TAM-BDM-TAM-BDM_hypoxia/MES-C|10x_3'_v2v3 / Platform, Oncotype, Lineage, Cell_class, celltype (level4), mutation group	Harmonized single-cell landscape, intercellular crosstalk and tumor architecture of glioblastoma	8.247e-08	0.002587	16	189	HK2,S100A11,SAT1,GPNMB,SDC2,FNDC3B,ANXA1,H2AJ,SBF2-AS1,DAB2,BCAT1,BRCA2,LDHA,TGFBI,FAM13A,SERPINB1
ToppCell Atlas	533c302df467d13ab639232daf4f8cafb808260b	TCGA-Cervix-Primary_Tumor-Cervical_Carcinoma|TCGA-Cervix / Sample_Type by Project: Shred V9	TCGA OncoMap	8.247e-08	0.002587	16	189	EFS,PLAU,LTB4R,BAG3,SLC2A1,SNAI2,ITPRIP,PERP,GM2A,ABTB3,CAV2,CLDN1,TGFB1,THBD,FRMD6,CD44
ToppCell Atlas	aac79c41ce7acba722c45c016b2c6997fb772a96	3'_v3-lymph-node_spleen-Myeloid_Mac|lymph-node_spleen / Manually curated celltypes from each tissue	Cross-tissue immune cell analysis reveals tissue-specific features in humans	8.247e-08	0.002587	16	189	ENPP2,FCGRT,GPNMB,SDC2,PLTP,SELENOP,FN1,SLC1A3,CYP27A1,DAB2,NOTCH3,MYOF,THBD,CD9,SPRED1,BCAM
ToppCell Atlas	96015439971e2e5b8d6294ca5a6b873c7774e925	COVID-19_Severe-HSPC|COVID-19_Severe / disease group, cell group and cell class	PBMC Atlas of COVID-19 Patients (Arunachalam et al.)	8.247e-08	0.002587	16	189	CMBL,SPRY1,MEST,SELENOP,ZNF667,PRKG2,TUSC1,ME3,MYO5C,MAMDC2,CRISPLD1,NPR3,KRT18,HMGA2,EFCC1,CDK6
ToppCell Atlas	d4e88a3e50499d683e3db38aee04490146fe30bb	Dividing_Macrophages-SSc-ILD_02|World / lung cells shred on cell class, cell subclass, sample id	Pathobiology of Pulmonary Fibrosis (Reyfman et al., 2019)	8.247e-08	0.002587	16	189	CDKN2C,SPC25,RRM2,CDC45,IQGAP3,UHRF1,GINS2,POLQ,MYBL2,DLGAP5,GDPD2,GGH,BRCA2,CCNB2,CDK1,TOP2A
ToppCell Atlas	54a45b0cb7dea01caf1cf0a2664c40e5779a0b61	PBMC-Convalescent-Myeloid-Classical_Monocyte-Classical_Monocyte-cMono_3|Convalescent / Location, Disease Group, Cell group, Cell class and sub_cluster (2021.03.01)	Integration of Multiple Sampling Location of COVID-19 Patients	8.247e-08	0.002587	16	189	OAF,CHST15,SDC4,SLC43A3,CRYBG3,PALLD,CIDEB,PLXND1,SULT1A1,APEX2,GPD2,CAPG,MYOF,THBD,THBS1,SMAD7
ToppCell Atlas	d7ed96add29f219183c802895fbff519b627f635	Mesenchymal-pericyte_cell|World / Lineage, Cell type, age group and donor	Human Lung Cells in 3 Age Groups (Wang et al.)	8.247e-08	0.002587	16	189	MEST,DOCK6,COL4A2,IGFBP7,CSPG4,UNC5C,EGFLAM,ARHGAP42,LRRC32,ARHGEF17,NOTCH3,TBX3,EDNRA,COL18A1,SPRY4,PLCE1
ToppCell Atlas	f635f3f13bced3bcf796cf55723a2df851f973fe	facs-Trachea-18m-Endothelial|18m / method, tissue, age, lineage, sublineage, cell ontologies, cell type and subtype	Mouse Aging Atlas- Tabula Muris Senis (Lung and Trachea)	8.247e-08	0.002587	16	189	DYSF,ARHGAP31,CAVIN2,COL4A2,FLI1,VWF,LMCD1,AQP1,LIMS2,APOLD1,NOTCH1,SLFN12,CAV2,EDNRB,TGM2,BCAM
ToppCell Atlas	43f25fb7257eab05df921ffcd5a6e49c78a03e3a	systemic_lupus_erythematosus-managed-Lymphocytic_B-B_plasma|systemic_lupus_erythematosus / PBMC cell types (v2) per disease, treatment status, and sex	Single-cell RNA-seq reveals the cell-type-specific molecular and genetic associations to lupus	8.247e-08	0.002587	16	189	SPC25,RRM2,BMP8A,PARM1,ASS1,MYBL2,BHLHE41,UAP1,DLGAP5,PERP,SSR3,GGH,PDLIM1,CCNB2,CDK1,TOP2A
ToppCell Atlas	4e83e49d1265ffe507fdb72924c77c4d1c73f0bd	PND01-Epithelial-Epithelial_Airway-Ciliated/Deuterosomal-Ciliated|PND01 / Age_group by Lineage, Lineage_subclass, Cell_type, subtypes-by-prolif	Mouse_Lung_DropSeq_E16-P28	8.247e-08	0.002587	16	189	ACOX2,CCDC96,FHIT,DCDC2,TOGARAM2,SPAG6,CFAP52,ECRG4,CFAP61,DYNLT4,SPATA18,TCEA3,ODAD2,DNAI3,IQCA1,CFAP90
ToppCell Atlas	5d2fb64c01739258d5ab17d533ef41e2323605f2	frontal_cortex-Neuronal-GABAergic_neuron-Sst-Sst_Nr2f2_Necab1|frontal_cortex / Per Region, Lineage, Cell class, Cell type, Cell subtype	Shared and distinct transcriptomic cell types across neocortical areas	8.357e-08	0.002621	11	82	FBN2,CHST15,FBLN5,IGFBP3,PRKG2,PXDC1,FNDC1,CDC42EP5,CALB1,LAMA4,EDN1
ToppCell Atlas	f14b28214f80ed23501ab28ff254c206f70d77b2	frontal_cortex-Neuronal-glutamatergic_neuron-L6_IT-L6_IT_VISp_Col23a1_Adamts2|frontal_cortex / Per Region, Lineage, Cell class, Cell type, Cell subtype	Shared and distinct transcriptomic cell types across neocortical areas	8.569e-08	0.002688	10	65	SH3BP4,FST,SPSB1,LDLRAP1,SULF1,NNAT,STRA6,CA12,MYOF,IQCA1
ToppCell Atlas	30a991fc3275b571d53bd0976df4789e5d40b01d	368C-Endothelial_cells-Endothelial-C_(Capillary_Aerocyte_)|368C / Donor, Lineage, Cell class and subclass (all cells)	Tissue Stability Cell Atlas - Lung Cells	8.856e-08	0.002778	15	166	HLA-E,SPARCL1,CAVIN2,JCAD,DTL,ID1,ID3,AQP1,TBX3,CAV2,EDNRB,CD9,SERPINE1,BCAM,STOM
ToppCell Atlas	d16af6570806ed2880bd0efb5298932fd2a89cf5	normal_Pleural_Fluid-Myeloid_cells-mo-Mac|Myeloid_cells / Location, Cell class and cell subclass	Human Metastatic Lung Adenocarcinoma (Nayoung Kim et al)	8.856e-08	0.002778	15	166	PLAT,GPNMB,IQGAP3,SDC2,SELENOP,TNC,SLC2A1,ZIC5,ULBP1,SLC26A8,CDC42EP5,NT5E,LIF,CDK1,TOP2A
ToppCell Atlas	c503036f3c19ef186e1e62c9643c49dea3827f51	Dividing_Macrophages-Cryobiopsy_01|World / lung cells shred on cell class, cell subclass, sample id	Pathobiology of Pulmonary Fibrosis (Reyfman et al., 2019)	8.856e-08	0.002778	15	166	CDKN2C,SPC25,RRM2,IQGAP3,KIF23,UHRF1,POLQ,DLGAP5,CDCA2,BRCA2,APOLD1,ARHGEF28,CCNB2,CDK1,TOP2A
ToppCell Atlas	390cf5e56b72fcaf3b8520930bd35a3e3e173711	PND01-Mesenchymal-Mesenchymal_myocytic-Myofibroblast_airway-ASMC-ASMC_mature|PND01 / Age_group by Lineage, Lineage_subclass, Cell_type, subtypes-by-prolif	Mouse_Lung_DropSeq_E16-P28	8.856e-08	0.002778	15	166	TPM2,SYNPO2,ACTA2,ACTG2,MYL9,FHL2,WNT9A,PDLIM4,ANKRD1,LRRC15,MYL3,TAGLN,RSPO3,BVES,GREM1
ToppCell Atlas	a176e87aa6eec81d1fb79a028f759182d11b567d	10x5'-Liver-Hematopoietic_progenitors-Cycling_pre-Myeloid-2|Liver / Manually curated celltypes from each tissue	Cross-tissue immune cell analysis reveals tissue-specific features in humans	8.856e-08	0.002778	15	166	RRM2,CDC45,CFAP20DC,FBN2,IQGAP3,POLQ,MYBL2,DLGAP5,LPCAT2,BRCA2,CRNDE,THBD,CCNB2,CDK1,TOP2A
ToppCell Atlas	21ba5fd755c0fb31ada42a1b5d60bede0153323d	droplet-Lung-nan-21m-Lymphocytic-Proliferating_NK|Lung / Lung_Trachea - method, tissue, subtissue, age, lineage, cell ontology and free annotation	Mouse Aging Atlas- Tabula Muris Senis	8.856e-08	0.002778	15	166	RRM2,DSN1,CDC45,SLC2A10,BMP8A,IQGAP3,DTL,UHRF1,GINS2,MYBL2,ACTRT3,DLGAP5,CDCA2,CCNB2,CDK1
ToppCell Atlas	b845e7eaac41c5007d929753b6955da6888b4e26	renal_papilla_nuclei-Hypertensive_with+without-CKD-Endothelial-blood_vessel_endothelial_cell_of_kidney-arteriolar_vasa-recta_endothelial-Afferent_/_Efferent_Arteriole_Endothelial_Cell|renal_papilla_nuclei / Celltypes from Cells and Nuclei per compartment and clinical group	Integrated Single-nucleus and Single-cell RNA-seq of the Adult Human Kidney	8.856e-08	0.002778	15	166	ENPP2,ADA,HEG1,SPARCL1,VWF,ADAMTS1,LMCD1,AQP1,GBP1,ITGA5,APOLD1,CAVIN3,EDN1,EMP1,STOM
ToppCell Atlas	dee51ba8c34052e4c30231a504a70727ffddd7c9	renal_papilla_nuclei-Adult_normal_reference-Epithelial-Proximal_tubule_epithelial_cell-kidney_proximal_tubule_epithelial_cell_cycling-Cycling_Proximal_Tubule_Epithelial_Cell_G2M|renal_papilla_nuclei / Celltypes from Cells and Nuclei per compartment and clinical group	Integrated Single-nucleus and Single-cell RNA-seq of the Adult Human Kidney	8.856e-08	0.002778	15	166	MCM10,CDC45,CFAP20DC,IQGAP3,DTL,UHRF1,POLQ,MYBL1,MYBL2,DLGAP5,CDCA2,BRCA2,APOLD1,CDK1,TOP2A
ToppCell Atlas	c948df4279ff55b0d2739ad08b145c96ef2dbc97	10x_3'_v2v3-Non-neoplastic-Myeloid-Mono-Mono_hypoxia-C|10x_3'_v2v3 / Platform, Oncotype, Lineage, Cell_class, celltype (level4), mutation group	Harmonized single-cell landscape, intercellular crosstalk and tumor architecture of glioblastoma	8.856e-08	0.002778	15	166	S100A6,S100A11,SAT1,FCGRT,PLAUR,SDC2,ANXA1,CAPG,LDHA,PAPSS2,TGFBI,THBS1,TIMP1,CD44,SERPINB1
ToppCell Atlas	ae967570248cf86ca3ddf55e33bcbb3e4e3684bc	10x5'-Liver-Hematopoietic_progenitors|Liver / Manually curated celltypes from each tissue	Cross-tissue immune cell analysis reveals tissue-specific features in humans	8.856e-08	0.002778	15	166	RRM2,CDC45,CFAP20DC,FBN2,IQGAP3,POLQ,MYBL2,DLGAP5,LPCAT2,BRCA2,CRNDE,THBD,CCNB2,CDK1,TOP2A
ToppCell Atlas	76b4cd32698900797ec009f17e50ea7ae36b85f4	368C-Endothelial_cells-Endothelial-C_(Capillary_Aerocyte_)-|368C / Donor, Lineage, Cell class and subclass (all cells)	Tissue Stability Cell Atlas - Lung Cells	8.856e-08	0.002778	15	166	HLA-E,SPARCL1,CAVIN2,JCAD,DTL,ID1,ID3,AQP1,TBX3,CAV2,EDNRB,CD9,SERPINE1,BCAM,STOM
ToppCell Atlas	fe006c67a96ffa5a84fba2db96228234668b2a79	5'-GW_trimst-2-LargeIntestine-Epithelial-epithelial_progenitor_cell-Proximal_progenitor|GW_trimst-2 / Celltypes from developing, pediatric, Crohn's, & adult GI tract	Cells of the human intestinal tract mapped across space and time	8.856e-08	0.002778	15	166	TRIM6,FOXA1,LOC107985433,FZD6,GGCT,MINDY4,RGS5,ARSL,PROSER2,CA12,KRT19,SLC26A2,USP43,GPR143,SLC16A5
ToppCell Atlas	9a341dc7b756252caeaac1e934384911c880a634	PND01-Mesenchymal-Mesenchymal_myocytic-Myofibroblast_airway-ASMC|PND01 / Age_group by Lineage, Lineage_subclass, Cell_type, subtypes-by-prolif	Mouse_Lung_DropSeq_E16-P28	8.856e-08	0.002778	15	166	TPM2,SYNPO2,ACTA2,ACTG2,MYL9,FHL2,WNT9A,PDLIM4,ANKRD1,LRRC15,MYL3,TAGLN,RSPO3,BVES,GREM1
ToppCell Atlas	1411d8b96f3359a6d03c76023d43b5d8eb315945	renal_cortex_nuclei-Hypertensive_with+without-CKD-Endothelial-blood_vessel_endothelial_cell_of_kidney-Degenerative_Endothelial_Cell|renal_cortex_nuclei / Celltypes from Cells and Nuclei per compartment and clinical group	Integrated Single-nucleus and Single-cell RNA-seq of the Adult Human Kidney	8.856e-08	0.002778	15	166	HLA-DOA,HLA-E,HEG1,MYL9,PLAT,HSPB1,JCAD,ID1,LIMS2,LRRC32,B2M,PLXND1,CKAP4,CAV2,TGM2
ToppCell Atlas	8aea807a2bcf0b653b4de6202b6ecb0f0683cc2e	Fetal_29-31_weeks-Epithelial-alveolar_epithelial_cell_type_1/2_(AT1/AT2-like)-D150|Fetal_29-31_weeks / Lineage, Cell type, age group and donor	Human Lung Cells in 3 Age Groups (Wang et al.)	8.874e-08	0.002783	16	190	ZNRF3,NR3C2,PARM1,COL4A5,DCDC2,GDF15,CACHD1,BHLHE40,PRKG2,MYO5C,MALL,ROR1,CRNDE,SALL4,SPX,EPHA2
ToppCell Atlas	0eef5a8bd88ef8a25a67d9dd522d9472fa4b3d2f	BAL-Severe-Myeloid-TRAM-TRAM1-|Severe / Location, Disease Group, Cell group, Cell class and sub_cluster (2021.03.01)	Integration of Multiple Sampling Location of COVID-19 Patients	8.874e-08	0.002783	16	190	CPED1,FCGRT,GPNMB,PDGFD,SNAI2,SPARC,CYP27A1,ACOT2,NNMT,AMIGO2,GSTP1,RSPO3,THBS1,PDLIM1,GYPC,LTA4H
ToppCell Atlas	32400c62cb9de4c2b24af4206c21a0215ab12212	3'-GW_trimst-2-SmallIntestine-Endothelial-lymphatic_endothelial|GW_trimst-2 / Celltypes from developing, pediatric, Crohn's, & adult GI tract	Cells of the human intestinal tract mapped across space and time	8.874e-08	0.002783	16	190	RHOJ,HLA-E,DYSF,FZD6,CTHRC1,BACE2,CAVIN2,VWF,S100A16,SHC1,ZIC2,PLXND1,GJA1,SPHK1,PRSS23,ARL4A
ToppCell Atlas	3b8d1e66ae68c1eee64095e75195d76d97e24026	Primary_Visual_cortex_(V1C)-Neuronal-Inh_GABAergic-i_Gaba_1-GABA_L1_LAMP5|Primary_Visual_cortex_(V1C) / Sample groups (6 Anatomical region groups), with 5 level hierarchy of cell types	Human Adult Multiple Cortical Areas SMART-seq	8.874e-08	0.002783	16	190	EYA4,HEG1,FBN2,ARHGAP31,COL4A2,PRSS12,CXCL14,HAPLN1,PDGFD,PRKG2,SOX2,LYPD6B,RBMS3,MCUB,ANO1,COL18A1
ToppCell Atlas	76b747bafff09bf8375a5717c9f213cbfb405bac	Smart-seq2-lymph_node_(Smart-seq2)-lymphocytic-B_lymphocytic-plasma_cell|lymph_node_(Smart-seq2) / Per Platform+tissue_group, by lineage_subgroup, cell_group, cell_type	Immune and Hematologic Cells from 24 tissues of the Tabula Sapiens: a multiple organ single cell transcriptomic atlas of humans.	8.874e-08	0.002783	16	190	SPC25,RRM2,QPCT,CTHRC1,FNDC3B,ASS1,CADPS2,FAM114A1,SSR3,GGH,DNAJC1,CKAP4,GSTP1,CD9,CD63,RCN3
ToppCell Atlas	251e3a33041023bfc4b547c7eb68cfb8f421636f	droplet-Tongue-nan-3m-Epithelial-filiform|Tongue / Tongue_Heart_Limb_Muscle_Aorta_Diaphragm - method, tissue, subtissue, age, lineage, cell ontology and free annotation	Mouse Aging Atlas- Tabula Muris Senis	8.874e-08	0.002783	16	190	CYBRD1,CTHRC1,BAMBI,HSPB1,CXCL14,CCDC80,MSX2,UNC5C,LRRC15,SPARC,GHR,BMP4,A4GALT,TBX3,PRSS23,CFAP90
ToppCell Atlas	549d813a8f23b175875e53347928941f143e236c	Epithelial_cells-Ciliated_cells-A|Epithelial_cells / lung cells shred on cell class, cell subclass, sample id	Pathobiology of Pulmonary Fibrosis (Reyfman et al., 2019)	8.874e-08	0.002783	16	190	PRSS12,TOGARAM2,CP,SPAG6,CFAP52,ECRG4,SOX2,ARMC3,RGS22,SPATA18,DNAAF3,CFAP77,ODAD2,DNAI3,CFAP90,NEK11
ToppCell Atlas	4498705c5c1c7ba88a26fd2f412cf1aadd0f572a	10x_3'_v2v3-Non-neoplastic-Myeloid-TAM-MG-TAM-MG_pro-infl_I-B|10x_3'_v2v3 / Platform, Oncotype, Lineage, Cell_class, celltype (level4), mutation group	Harmonized single-cell landscape, intercellular crosstalk and tumor architecture of glioblastoma	8.874e-08	0.002783	16	190	HLA-E,CD83,S100A11,SAT1,FCGRT,USP53,SLC1A3,HTRA1,OLFML3,LPCAT2,UNC93B1,CAPG,RGS10,GSN,TGFB1,PADI2
ToppCell Atlas	427038bae9c7b3a9441c8d59ace69da74e9d37bf	PBMC-Mild-Hematopoietic-Platelet-Platelet-plt_1|Mild / Location, Disease Group, Cell group, Cell class and sub_cluster (2021.03.09)	Integration of Multiple Sampling Location of COVID-19 Patients	8.874e-08	0.002783	16	190	TNFSF4,MYL9,FHL2,CAVIN2,VCL,PROSER2,SPARC,DAB2,PRTFDC1,NFE2,RAB32,CAV2,RGS10,TGFB1I1,CD9,PDLIM1
ToppCell Atlas	a1f8757dc719ed030f67d65735358a8d7a407bad	PBMC-Mild-Hematopoietic-Platelet-Platelet|Mild / Location, Disease Group, Cell group, Cell class and sub_cluster (2021.03.09)	Integration of Multiple Sampling Location of COVID-19 Patients	8.874e-08	0.002783	16	190	RSU1,TNFSF4,MYL9,FHL2,CAVIN2,VCL,SPARC,DAB2,NFE2,RAB32,CAV2,RGS10,SPX,TGFB1I1,CD9,PDLIM1
ToppCell Atlas	da58227565ad6a690828dd8554dd3670222f8582	droplet-Lung-1m-Hematologic-myeloid-alveolar_macrophage|1m / method, tissue, age, lineage, sublineage, cell ontologies, cell type and subtype	Mouse Aging Atlas- Tabula Muris Senis (Lung and Trachea)	8.874e-08	0.002783	16	190	DHRS3,NCEH1,GPNMB,BCAR3,VDR,ITPRIPL2,ANXA4,GDA,CARD11,PERP,DAB2,KRT19,MYOF,CD9,CD44,TNFAIP2
ToppCell Atlas	b2bd2cb384bb8a5662064ed1aee68e905e1f780d	3'-GW_trimst-2-SmallIntestine-Endothelial-lymphatic_endothelial-LEC4_(STAB2+)|GW_trimst-2 / Celltypes from developing, pediatric, Crohn's, & adult GI tract	Cells of the human intestinal tract mapped across space and time	8.874e-08	0.002783	16	190	RHOJ,HLA-E,DYSF,FZD6,CTHRC1,BACE2,CAVIN2,VWF,S100A16,SHC1,ZIC2,PLXND1,GJA1,SPHK1,PRSS23,ARL4A
ToppCell Atlas	cd87731aaa7d252424f79cfce9f7931457f17bdf	Ciliated_cells-A|World / lung cells shred on cell class, cell subclass, sample id	Pathobiology of Pulmonary Fibrosis (Reyfman et al., 2019)	8.874e-08	0.002783	16	190	CCNO,PRSS12,TOGARAM2,CP,SPAG6,CFAP52,ECRG4,SOX2,ARMC3,RGS22,SPATA18,DNAAF3,CFAP77,ODAD2,DNAI3,CFAP90
ToppCell Atlas	1cb9fd1bb3874dffafafc2b28b67c318cf86da7c	renal_papilla_nuclei-Adult_normal_reference-Epithelial-Collecting_tubule_epithelial_cell-kidney_collecting_duct_principal_cell-Inner_Medullary_Collecting_Duct_Cell|renal_papilla_nuclei / Celltypes from Cells and Nuclei per compartment and clinical group	Integrated Single-nucleus and Single-cell RNA-seq of the Adult Human Kidney	8.874e-08	0.002783	16	190	EYA4,AFF1,NR3C2,TMEM117,USP53,PTGR1,MTR,CARD11,LYPD6B,MYO1E,CMYA5,NFIB,NAALADL2,SLC44A1,SLC16A5,PAPPA
ToppCell Atlas	11fbd4e9f02750354b3aadf30edc991f8d4f8f41	BAL-Severe-Myeloid-TRAM-TRAM1-|Severe / Location, Disease Group, Cell group, Cell class and sub_cluster (2021.03.09)	Integration of Multiple Sampling Location of COVID-19 Patients	8.874e-08	0.002783	16	190	CPED1,FCGRT,GPNMB,PDGFD,SNAI2,SPARC,CYP27A1,ACOT2,NNMT,AMIGO2,GSTP1,RSPO3,THBS1,PDLIM1,GYPC,LTA4H
ToppCell Atlas	148d43dd72e2e22b2cd68e17fedae6bd98b32aee	BAL-Severe-Myeloid-TRAM-TRAM1|Severe / Location, Disease Group, Cell group, Cell class and sub_cluster (2021.03.01)	Integration of Multiple Sampling Location of COVID-19 Patients	8.874e-08	0.002783	16	190	CPED1,FCGRT,GPNMB,PDGFD,SNAI2,SPARC,CYP27A1,ACOT2,NNMT,AMIGO2,GSTP1,RSPO3,THBS1,PDLIM1,GYPC,LTA4H
ToppCell Atlas	1c063dc1b62d9f9912aaf8d0297555a6545f5550	Severe-MAIT|Severe / Disease group and Cell class	COVID-19 T cell Atlas (BAL)	8.874e-08	0.002783	16	190	SPRY1,HLA-E,ME1,S100A6,SRPX,TNFAIP8,PLP2,DKK2,MYBL1,B2M,PERP,PLXND1,ZFP36L1,PNRC1,ADAM12,RORA
ToppCell Atlas	8d6ec2fc0af19a5cb16fff34f8b131b71b33d45f	Transplant_Alveoli_and_parenchyma-Endothelial-Lymphatic|Transplant_Alveoli_and_parenchyma / Tissue, Lineage and Cell class of Lung Cells from 10X	A Cellular Census of Human Lungs (Vieira Braga et al)	8.874e-08	0.002783	16	190	RHOJ,CARD10,DYSF,OAF,CTHRC1,DOCK6,CAVIN2,COL4A2,PDLIM4,PDPN,IGFBP7,LAYN,APOLD1,SPHK1,CDC42EP5,LAMA4
ToppCell Atlas	3d5a7c110ffa8101bd6250099a0cd28b28ad8909	renal_cortex_nuclei-CKD+DKD_normotensive-Epithelial-Proximal_tubule_epithelial_cell-kidney_proximal_tubule_epithelial_cell-Proximal_Tubule_Epithelial_Cell_Segment_1_/_Segment_2|renal_cortex_nuclei / Celltypes from Cells and Nuclei per compartment and clinical group	Integrated Single-nucleus and Single-cell RNA-seq of the Adult Human Kidney	8.874e-08	0.002783	16	190	ABCC4,ZNRF3,FHIT,SLC2A9,SPSB1,ACSF2,GDA,ASS1,NEK6,PAQR5,SLC25A43,P4HA2,ARHGAP10,ROR1,SUGCT,SLC39A14
ToppCell Atlas	726aeb280ea911f3551b18e388c4f7580ae2ea74	PBMC-Mild-Hematopoietic-Platelet|Mild / Location, Disease Group, Cell group, Cell class and sub_cluster (2021.03.01)	Integration of Multiple Sampling Location of COVID-19 Patients	8.874e-08	0.002783	16	190	RSU1,TNFSF4,MYL9,FHL2,CAVIN2,VCL,SPARC,DAB2,NFE2,RAB32,CAV2,RGS10,SPX,TGFB1I1,CD9,PDLIM1
ToppCell Atlas	47513757e0059e8370e49672a577f25ca842e98c	control-Myeloid-CD14_Monocytes_2|control / Cohort 2 (Rhapsody WB + PBMC) with disease condition, lineage and cell classs	PBMC Atlas of COVID-19 Patients (Schulte-Schrepping et al.)	8.874e-08	0.002783	16	190	TMEM144,AHNAK,COMT,ANXA1,ANXA5,ID2,ADA2,GM2A,DUSP6,LDHA,TGFBI,GSTP1,MYOF,THBS1,CD63,LTA4H
ToppCell Atlas	3964a8390522b61b73235151bb0a2ff36b856867	facs-Large_Intestine-Distal|Large_Intestine / Large_Intestine_Pancreas_Liver - method, tissue, subtissue, age, lineage, cell ontology and free annotation	Mouse Aging Atlas- Tabula Muris Senis	8.874e-08	0.002783	16	190	FKBP9,CPQ,BAMBI,TNFAIP8,BACE2,FHL2,S100A16,ANXA1,ANXA5,TMEM263,GCNT1,MYO5C,GGH,ANO1,GSN,CD9
ToppCell Atlas	799b0b1c4bdbe04ee0fc34d0be9e02b5992774a0	Control-Epithelial-Basal/Club|Control / Disease group,lineage and cell class ?2021.01.30?	COVID-19 BAL Atlas	8.874e-08	0.002783	16	190	CCNO,KRT80,YAP1,SPARCL1,GPX8,CP,SOX2,LYPD6B,MALL,NFIB,CDC42EP5,HSPB8,KRT19,PRSS23,SOX21,GALNT5
ToppCell Atlas	c95032bb3ee2b3d40fdf48016acb46d6f78a48a6	PCW_07-8.5-Epithelial-Epithelial_airway-epi_intermediate_(1)|PCW_07-8.5 / Celltypes from embryonic and fetal-stage human lung	A topographic atlas defines developmental origins of cell heterogeneity in the human embryonic lung	8.874e-08	0.002783	16	190	KREMEN1,FOXA1,FZD6,EFEMP1,COL2A1,DCDC2,GDF15,AR,IGFBP7,SOX2,PERP,SMOC2,MYO5C,ARHGEF28,KRT19,CRNDE
ToppCell Atlas	2d54fca50593fbd11fe13fc2bfaf937a05db776d	Children_(3_yrs)-Immune-interstitial_macrophage_(C1Q_positive)-D032|Children_(3_yrs) / Lineage, Cell type, age group and donor	Human Lung Cells in 3 Age Groups (Wang et al.)	8.874e-08	0.002783	16	190	PARVB,ME1,RELL1,PLTP,SELENOP,ANXA1,SLC1A3,INPP5D,BCAT1,IER3,MAMDC2,DUSP6,TGFBI,SPRED1,TNFAIP2,EMP1
ToppCell Atlas	b719061be370ffc293854f1f6e526bf33cd2f442	PBMC-Mild-Hematopoietic-Platelet-Platelet-plt_1|Mild / Location, Disease Group, Cell group, Cell class and sub_cluster (2021.03.01)	Integration of Multiple Sampling Location of COVID-19 Patients	8.874e-08	0.002783	16	190	TNFSF4,MYL9,FHL2,CAVIN2,VCL,PROSER2,SPARC,DAB2,PRTFDC1,NFE2,RAB32,CAV2,RGS10,TGFB1I1,CD9,PDLIM1
ToppCell Atlas	ff42af092173c2d4472bb9a02f5a334c272e05a0	(1)_T_cells-(1)_T_CD4_reg|(1)_T_cells / Spleen cell shreds - cell class (v1) and cell subclass (v1)	Tissue Stability Cell Atlas - Spleen Cells	8.874e-08	0.002783	16	190	IL32,ACTA2,SAT1,MGST2,COL9A2,LMCD1,SPSB1,IL1R1,LAYN,LRRC32,MYO5C,CD82,BTG3,NOTCH1,CD44,CYTOR
ToppCell Atlas	18c020ca9a23399214133ec255ab870e0060f2e1	Smart-seq2-spleen_(Smart-seq2)-myeloid-myeloid_monocytic-classical_monocyte|spleen_(Smart-seq2) / Per Platform+tissue_group, by lineage_subgroup, cell_group, cell_type	Immune and Hematologic Cells from 24 tissues of the Tabula Sapiens: a multiple organ single cell transcriptomic atlas of humans.	8.874e-08	0.002783	16	190	S100A6,S100A11,SAT1,CHST15,FCGRT,AHNAK,PLAUR,PLSCR1,ARAP1,ANXA5,DUSP6,TGFBI,THBD,THBS1,TIMP1,TNFAIP2
ToppCell Atlas	2724e8f375d8d9f5f2a77444e0491af264babac5	BAL-Severe-Myeloid-TRAM-TRAM1|Severe / Location, Disease Group, Cell group, Cell class and sub_cluster (2021.03.09)	Integration of Multiple Sampling Location of COVID-19 Patients	8.874e-08	0.002783	16	190	CPED1,FCGRT,GPNMB,PDGFD,SNAI2,SPARC,CYP27A1,ACOT2,NNMT,AMIGO2,GSTP1,RSPO3,THBS1,PDLIM1,GYPC,LTA4H
ToppCell Atlas	9ce301841ce9486701fa28eb2a9929e35d476878	ILEUM-non-inflamed-(7)_Endothelial_cell-(7)_Lymphatics|(7)_Endothelial_cell / shred on tissue, inflammation_status, cell class(v3), cell subclass (v2)	Human Ileal Immune cells from Crohn's Disease	8.874e-08	0.002783	16	190	CMBL,CMTM3,ADD3,EFEMP1,OAF,CTHRC1,MMP2,FN1,WNT5A,CCDC80,PDPN,CMYA5,NT5E,GLIS3,EDNRB,GYPC
ToppCell Atlas	6cf9a41c1a0fa1ce6a8711caa7c71ff6b55df9e1	PBMC_fresh-frozen-Severe-critical_progression_d12-22-Myeloid-Monocytic-Classical_Monocyte-Mono_c1-CD14-CCL3|Severe-critical_progression_d12-22 / Compartment, severity and other cell annotations on 10x 3' data (130k)	Large Scale COVID-19 Single Cell Data (Ren et al.)	8.874e-08	0.002783	16	190	CD83,DYSF,S100A11,MFGE8,FCGRT,PLAUR,MMP14,ANXA5,H2AJ,CYP27A1,ZFP36L1,IER3,DUSP6,PAPSS2,LTA4H,TNFAIP2
ToppCell Atlas	b4088128f5acf53f43244c9af9fe44e033f1a57a	Fibroblasts-CD55+_Fibroblasts|Fibroblasts / Immune cells in Rheumatoid Arthritis Joint Synovial Tissues	Rheumatoid Arthritis and Lupus Nephritis Atlas	8.874e-08	0.002783	16	190	GRAMD1B,MET,SPARCL1,PARM1,FN1,SLC2A1,PDLIM5,LIMS2,ECRG4,UAP1,HTRA1,BCAT1,RGS16,THBD,CD9,STEAP3
ToppCell Atlas	a90a38fccdbf75a286b4d258fc54920c02b282f7	Transplant_Alveoli_and_parenchyma-Epithelial-Ciliated_1|Epithelial / Tissue, Lineage and Cell class of Lung Cells from 10X	A Cellular Census of Human Lungs (Vieira Braga et al)	8.874e-08	0.002783	16	190	TOGARAM2,CP,SPAG6,CFAP52,ECRG4,DYNLT4,SOX2,ARMC3,RGS22,SPATA18,DNAAF3,CFAP77,ODAD2,DNAI3,IQCA1,CFAP90
ToppCell Atlas	cf752ab09db7432a24ecdc60336ade738a9b703b	facs-Large_Intestine|facs / Large_Intestine_Pancreas_Liver - method, tissue, subtissue, age, lineage, cell ontology and free annotation	Mouse Aging Atlas- Tabula Muris Senis	8.874e-08	0.002783	16	190	HK2,S100A6,MGST2,PARM1,VDR,H2AJ,SDCBP2,PERP,CDC42EP5,KRT8,KRT18,KRT19,SLC26A2,LDHA,PDLIM1,SERPINB1
ToppCell Atlas	50ea3ff7ba1ca335b4e4538fae5f9b74b1fc10f7	PBMC-Mild-Hematopoietic-Platelet-Platelet|Mild / Location, Disease Group, Cell group, Cell class and sub_cluster (2021.03.01)	Integration of Multiple Sampling Location of COVID-19 Patients	8.874e-08	0.002783	16	190	RSU1,TNFSF4,MYL9,FHL2,CAVIN2,VCL,SPARC,DAB2,NFE2,RAB32,CAV2,RGS10,SPX,TGFB1I1,CD9,PDLIM1
ToppCell Atlas	53f017a11ca5ebe9025558e12cedc409cab2e5aa	(02)_Cycling_Basal_(regeneration)|World / shred by cell type and Timepoint	Mouse Trachea Epithelial Cells (MTECs)	8.874e-08	0.002783	16	190	TPM2,MIS18BP1,SPC25,MCM10,RRM2,FST,IQGAP3,KIF23,IGFBP3,UHRF1,GINS2,CDCA2,NOTCH1,CCNB2,CDK1,TOP2A
ToppCell Atlas	250ca4a605c1cccd77d23383e4fe6f91cf3609ba	NS-moderate-d_16-33-Epithelial-FOXN4+|d_16-33 / Location, Severity, dps_group, Lineage and Cell class of Upper airway (combined)	Upper Airway and Bronchi Atlas of COVID-19 Patients	8.874e-08	0.002783	16	190	CDC20B,CCNO,CFAP20DC,MINDY4,KIF23,DTL,POGLUT3,RIBC2,DLGAP5,GGH,BRCA2,BTG3,NT5E,MUC12,CDK1,PLCE1
ToppCell Atlas	10125091ad648163777b02e9f0d5e8d7f17d44a5	PCW_07-8.5-Mesenchymal-Mesenchymal_myocytic-mes_pericyte_(14)|PCW_07-8.5 / Celltypes from embryonic and fetal-stage human lung	A topographic atlas defines developmental origins of cell heterogeneity in the human embryonic lung	8.874e-08	0.002783	16	190	TPM2,ACTA2,ATP8B1,MYL9,COL4A2,PDLIM5,IGFBP7,CSPG4,PRKG2,ARHGAP42,TAGLN,NOTCH3,KRT18,RGS16,EDNRA,CYTOR
ToppCell Atlas	638bebe200249ff6f7be764d89bd762da39ebaae	droplet-Lung-30m-Hematologic-myeloid-classical_monocyte_proliferating-classical_monocyte_proliferating_l33-52|30m / method, tissue, age, lineage, sublineage, cell ontologies, cell type and subtype	Mouse Aging Atlas- Tabula Muris Senis (Lung and Trachea)	8.874e-08	0.002783	16	190	MIS18BP1,SERPINF1,RRM2,CDC45,CCDC96,PLP2,PTGR1,UHRF1,GINS2,DLGAP5,CKAP4,CCNE1,CCNB2,SERPINB1,CDK1,TOP2A
ToppCell Atlas	c3c65d1f24e0ebdbb9adb617bed299a668f423f5	PBMC_fresh-frozen-Mild-Moderate_convalescent_d36-51-Lymphocytic-Lymphocytic_T-CD8-positive,_alpha-beta_T_cell-T_CD8_c12-MKI67-TYROBP|Mild-Moderate_convalescent_d36-51 / Compartment, severity and other cell annotations on 10x 3' data (130k)	Large Scale COVID-19 Single Cell Data (Ren et al.)	8.874e-08	0.002783	16	190	SPC25,CHEK1,MCM10,RRM2,CDC45,DTL,GINS2,POLQ,MYBL2,DLGAP5,CDCA2,GGH,CCNB2,CDK1,TOP2A,CDK2
ToppCell Atlas	71e112dfb8c3190fe0286b45a046ea789eb6a8db	(5)_Fibroblasts-(5)_Fibroblast-C_(Myofibroblast)|(5)_Fibroblasts / Lung cell shreds - cell class (v4) and cell subclass (v4)	Tissue Stability Cell Atlas - Lung Cells	8.874e-08	0.002783	16	190	ENPP2,MMP2,CAVIN2,USP53,SELENOP,FN1,PTGER4,OLFML3,BMP5,CD82,MAMDC2,UACA,EDNRA,ADAMTS12,TGM2,LTBP2
ToppCell Atlas	c4f55f5a0c42aeb571791925ea80e02fac320608	PBMC-Mild-Hematopoietic-Platelet|Mild / Location, Disease Group, Cell group, Cell class and sub_cluster (2021.03.09)	Integration of Multiple Sampling Location of COVID-19 Patients	8.874e-08	0.002783	16	190	RSU1,TNFSF4,MYL9,FHL2,CAVIN2,VCL,SPARC,DAB2,NFE2,RAB32,CAV2,RGS10,SPX,TGFB1I1,CD9,PDLIM1
ToppCell Atlas	9f5f65869dad9a43ac94f81f9a19c72ffe5adc3c	wk_08-11-Epithelial-Airway_epithelial_progenitor-epi-stalk_early|wk_08-11 / Celltypes from embryonic and fetal-stage human lung	Human embryonic and fetal stage lung cell atlas	8.874e-08	0.002783	16	190	FOXA1,EFEMP1,COL2A1,DCDC2,LRRC15,SOX2,TES,KRT8,KRT18,KRT19,CRNDE,TENT5B,NUAK2,GSTP1,COL18A1,HMGA2
ToppCell Atlas	8a53f4d3c9aca45b5826f53f7dcdfb8bc8280acb	droplet-Tongue-TONGUE-1m-Epithelial-filiform|Tongue / Tongue_Heart_Limb_Muscle_Aorta_Diaphragm - method, tissue, subtissue, age, lineage, cell ontology and free annotation	Mouse Aging Atlas- Tabula Muris Senis	8.874e-08	0.002783	16	190	CYBRD1,FZD6,CTHRC1,BAMBI,HSPB1,COL4A2,CXCL14,CCDC80,MSX2,LRRC15,BMP4,A4GALT,VSTM5,TBX3,PRSS23,CFAP90
ToppCell Atlas	1bbbf0ce222e51f9fd2daca0c18d3965fd4efd31	Primary_Visual_cortex_(V1C)-Neuronal-Glutamatergic_Excit-Glut_C-D_(RORB)-Glut_C_(IT_L4_RORB)|Primary_Visual_cortex_(V1C) / Sample groups (6 Anatomical region groups), with 5 level hierarchy of cell types	Human Adult Multiple Cortical Areas SMART-seq	8.874e-08	0.002783	16	190	SPRY1,EYA4,MET,PTK2B,NR3C2,BMP8A,PARM1,JCAD,GRAMD2B,RASSF3,ARHGAP10,PAPSS2,EDNRA,CEMIP,FSTL1,RORA
ToppCell Atlas	dc655e4782aab274f0c9b6e36a5ce315e3a1a4b9	Primary_Visual_cortex_(V1C)-Neuronal-Inh_GABAergic-i_Gaba_1|Primary_Visual_cortex_(V1C) / Sample groups (6 Anatomical region groups), with 5 level hierarchy of cell types	Human Adult Multiple Cortical Areas SMART-seq	8.874e-08	0.002783	16	190	EYA4,HEG1,FBN2,ARHGAP31,COL4A2,PRSS12,CXCL14,HAPLN1,PDGFD,PRKG2,SOX2,LYPD6B,RBMS3,MCUB,ANO1,COL18A1
ToppCell Atlas	b622b605f7ec6083ec06c8ea0fd171e07c52f3de	frontal_cortex-Neuronal-GABAergic_neuron-Sst-Sst_Chodl|frontal_cortex / Per Region, Lineage, Cell class, Cell type, Cell subtype	Shared and distinct transcriptomic cell types across neocortical areas	9.531e-08	0.002989	14	144	ADA,PARP4,BACE2,COL11A1,ASS1,LYPD6B,GDPD2,GCNT1,FNDC1,NNAT,MCUB,KRT18,GPR143,BCAM
ToppCell Atlas	7de962346ba9653d90dd13bb7d977fe44d200bba	frontal_cortex-Neuronal-GABAergic_neuron-Vip-Vip_Rspo1_Itga4|frontal_cortex / Per Region, Lineage, Cell class, Cell type, Cell subtype	Shared and distinct transcriptomic cell types across neocortical areas	9.531e-08	0.002989	14	144	FBLN2,QPCT,CXCL14,CP,HTRA1,RBMS3,ABTB3,KRT19,CAV2,ADAM12,RGS10,CLDN1,CD63,RSPO1
ToppCell Atlas	3f9b8c4fb72ae6f3167b187e6715c4dcb3159f98	BL-critical-LOC-Epithelial-Squamous|LOC / Location, Severity, dps_group, Lineage and Cell class of Upper airway (combined)	Upper Airway and Bronchi Atlas of COVID-19 Patients	9.543e-08	0.002993	16	191	CPA4,CDKN2B,KRT80,PLS3,FLG,S100A16,VASN,SDCBP2,MALL,HSPB8,KRT19,TENT5B,CDC42EP1,EPHA2,GALNT5,EMP1
ToppCell Atlas	79b399496bd7322a1d53c43378f48695fd09a5d9	facs-Trachea-24m-Endothelial-endothelial_cell_of_trachea-tracheal_endothelial_cell|24m / method, tissue, age, lineage, sublineage, cell ontologies, cell type and subtype	Mouse Aging Atlas- Tabula Muris Senis (Lung and Trachea)	9.543e-08	0.002993	16	191	DYSF,ARHGAP31,HSPB1,CAVIN2,COL4A2,LMCD1,ID1,LIMS2,IGFBP3,APOLD1,MALL,NOTCH1,CAV2,EDNRB,SPRY4,BCAM
ToppCell Atlas	4c4eb61e6179d2f8fc524d2f813db9cba84f67a2	PCW_05-06-Mesenchymal-Mesenchymal_fibroblastic-mes_mesothelial_(19)|PCW_05-06 / Celltypes from embryonic and fetal-stage human lung	A topographic atlas defines developmental origins of cell heterogeneity in the human embryonic lung	9.543e-08	0.002993	16	191	PLP2,PARM1,PDPN,ASS1,CRB2,LINC01139,BDNF,SMPDL3B,KRT8,KRT18,KRT19,RSPO3,COL18A1,PAPPA,BCAM,RSPO1
ToppCell Atlas	9c6d5d045781c6506ae80e318427ef1e0d87f45c	facs-Trachea-24m-Endothelial|24m / method, tissue, age, lineage, sublineage, cell ontologies, cell type and subtype	Mouse Aging Atlas- Tabula Muris Senis (Lung and Trachea)	9.543e-08	0.002993	16	191	DYSF,ARHGAP31,HSPB1,CAVIN2,COL4A2,LMCD1,ID1,LIMS2,IGFBP3,APOLD1,MALL,NOTCH1,CAV2,EDNRB,SPRY4,BCAM
ToppCell Atlas	6b3cfc670f69ed3e757cbf7498943e549e31326e	COVID-19_Mild-Hematopoietic_Mega-Platelet|COVID-19_Mild / Disease group, lineage and cell class	Integration of 5 COVID-19 PBMC Datasets	9.543e-08	0.002993	16	191	RSU1,TNFSF4,MYL9,FHL2,CAVIN2,VCL,SPARC,DAB2,NFE2,RAB32,CAV2,RGS10,SPX,TGFB1I1,CD9,PDLIM1
ToppCell Atlas	85dba3a8a52307df52d1d78a6f278501298f3067	368C-Myeloid-Dendritic-cDC2|Myeloid / Donor, Lineage, Cell class and subclass (all cells)	Tissue Stability Cell Atlas - Lung Cells	9.543e-08	0.002993	16	191	CMTM3,HLA-DOA,ADPRH,S100B,PLAU,PARM1,USP53,ID3,RHOC,IL1R1,PTGER4,RGS10,CLDN1,GSN,EIF2AK4,CKLF
ToppCell Atlas	3b061dbc10918be7cbbd4453311d2c1ebf18c6b2	hematopoetic_progenitors-CD34+_MEP_2|hematopoetic_progenitors / Lineage and Cell class	Human Bone Marrow Atlas	9.543e-08	0.002993	16	191	S100A6,SAT1,PLAUR,BACE2,ANXA1,CSF1,CDK15,PAQR5,SSR3,LPCAT2,KRT19,CAV2,LIF,DTWD2,TIMP1,CD63
ToppCell Atlas	4b75d2c79db56a43dbcfe90e710935eeadbea52c	kidney_cells-Hypertensive_with+without-CKD-Epithelial-Proximal_tubule_epithelial_cell-kidney_proximal_tubule_epithelial_cell_cycling-Cycling_Proximal_Tubule_Epithelial_Cell_G2M|kidney_cells / Celltypes from Cells and Nuclei per compartment and clinical group	Integrated Single-nucleus and Single-cell RNA-seq of the Adult Human Kidney	9.543e-08	0.002993	16	191	CDKN2C,SPC25,CDC20B,RRM2,CDC45,IQGAP3,KIF23,DTL,UHRF1,MYBL2,DLGAP5,CDCA2,BRCA2,CCNB2,CDK1,TOP2A
ToppCell Atlas	5c0c44612b4cdbf89c0f1f219416374a7541f610	saliva-Mild-Moderate_progression_d12-25-Myeloid-Dendritic-conventional_dendritic_cell-DC_c2-CD1C|Mild-Moderate_progression_d12-25 / Compartment, severity and other cell annotations on 10x 3' data (130k)	Large Scale COVID-19 Single Cell Data (Ren et al.)	9.543e-08	0.002993	16	191	CRIM1,PDGFB,ADPRH,GPNMB,SDC2,PLTP,FN1,ANXA5,SLC1A3,ULBP1,BHLHE41,DAB2,MCUB,RAB32,AMIGO2,SMAD7
ToppCell Atlas	7edc22e7e70697fb22690699efb352577162709b	10x5'v1-week_14-16-Hematopoietic-MK|week_14-16 / cell types per 3 fetal stages;per 3',per 5'	Blood and immune development in human fetal bone marrow	9.543e-08	0.002993	16	191	ABCC4,PARVB,RSU1,MYL9,FHL2,CAVIN2,VCL,PDLIM5,CSRP1,PRTFDC1,DNAAF3,NPR3,SPX,TGFB1I1,THBS1,PDLIM1
ToppCell Atlas	1da569ebcfab4e1a95315430ae77a17a1f119263	wk_20-22-Hematologic-Myeloid-Cycling_DC|wk_20-22 / Celltypes from embryonic and fetal-stage human lung	Human embryonic and fetal stage lung cell atlas	9.543e-08	0.002993	16	191	HLA-DOA,SPC25,RRM2,S100B,KIF23,UHRF1,POLQ,DLGAP5,CDCA2,BRCA2,ATP8B3,RGS10,CCNB2,CDK1,TOP2A,CKLF
ToppCell Atlas	6a8fc9dc1a4c7115862e8f20204fa2f95e50e22f	facs-Lung-3m-Epithelial-airway_epithelial|3m / method, tissue, age, lineage, sublineage, cell ontologies, cell type and subtype	Mouse Aging Atlas- Tabula Muris Senis (Lung and Trachea)	9.543e-08	0.002993	16	191	ACOX2,DCDC2,TOGARAM2,SPAG6,CFAP52,CFAP61,DYNLT4,SOX2,RGS22,SPATA18,CFAP77,KRT19,ODAD2,DNAI3,IQCA1,CFAP90
ToppCell Atlas	dad675251e129254955eac179c84a641a4864586	356C-Epithelial_cells-Epithelial-F_(Ciliated)-|Epithelial_cells / Donor, Lineage, Cell class and subclass (all cells)	Tissue Stability Cell Atlas - Lung Cells	9.543e-08	0.002993	16	191	TOGARAM2,CP,SPAG6,PDLIM4,CFAP52,IGFBP7,ECRG4,ARMC3,RGS22,SPATA18,DNAAF3,CFAP77,MUC12,DNAI3,IQCA1,CFAP90
ToppCell Atlas	bd641aab36276dd952a7265ee79ba455b38d8e6b	Severe_COVID-19-Myeloid-TRAM1|Severe_COVID-19 / Disease group,lineage and cell class ?2021.01.30?	COVID-19 BAL Atlas	9.543e-08	0.002993	16	191	CPED1,FCGRT,GPNMB,PDGFD,SNAI2,SPARC,CYP27A1,ACOT2,NNMT,AMIGO2,GSTP1,RSPO3,THBS1,PDLIM1,GYPC,LTA4H
ToppCell Atlas	6d2cf41ee946137c039ddcc13593fc3f670afbba	356C-Epithelial_cells-Epithelial-F_(Ciliated)|Epithelial_cells / Donor, Lineage, Cell class and subclass (all cells)	Tissue Stability Cell Atlas - Lung Cells	9.543e-08	0.002993	16	191	TOGARAM2,CP,SPAG6,PDLIM4,CFAP52,IGFBP7,ECRG4,ARMC3,RGS22,SPATA18,DNAAF3,CFAP77,MUC12,DNAI3,IQCA1,CFAP90
ToppCell Atlas	7b759831f1b1c8575c31f67d0d9eb11c6a833cf3	3'_v3-bone_marrow|World / Manually curated celltypes from each tissue	Cross-tissue immune cell analysis reveals tissue-specific features in humans	9.543e-08	0.002993	16	191	PRR5L,ADD3,S100A6,S100B,LTB4R,VCL,LITAF,ID2,IGFBP7,LOC100130872,MYBL1,CFLAR,NFE2,PRSS23,GSTP1,SERPINB1
ToppCell Atlas	1b1e943709d0c3283a980c7c965ef1f110506a29	facs-Trachea-24m-Endothelial-endothelial_cell_of_trachea|24m / method, tissue, age, lineage, sublineage, cell ontologies, cell type and subtype	Mouse Aging Atlas- Tabula Muris Senis (Lung and Trachea)	9.543e-08	0.002993	16	191	DYSF,ARHGAP31,HSPB1,CAVIN2,COL4A2,LMCD1,ID1,LIMS2,IGFBP3,APOLD1,MALL,NOTCH1,CAV2,EDNRB,SPRY4,BCAM
ToppCell Atlas	c8b99bd3a30c81ee4deba9cbf0196920ab3ab550	droplet-Spleen-SPLEEN-30m-Lymphocytic-immature_NKT_cell|Spleen / Spleen_Marrow_Thymus - method, tissue, subtissue, age, lineage, cell ontology and free annotation	Mouse Aging Atlas- Tabula Muris Senis	9.543e-08	0.002993	16	191	MIS18BP1,SPC25,CHEK1,RRM2,CDC45,FHL2,SDC2,KIF23,DTL,UHRF1,GINS2,E2F3,MFAP5,CCNB2,CDK1,TOP2A
ToppCell Atlas	588015d76b68488da6aa6603777682f3d81592bf	10x_3'_v2v3-Neoplastic-Differentiated-like-AC-like-AC-like_Prolif-C|10x_3'_v2v3 / Platform, Oncotype, Lineage, Cell_class, celltype (level4), mutation group	Harmonized single-cell landscape, intercellular crosstalk and tumor architecture of glioblastoma	9.543e-08	0.002993	16	191	SPC25,RRM2,SPARCL1,SRPX,FLG,COL5A2,CCDC80,DLGAP5,GGH,BMP5,CD82,BRCA2,CCNB2,CDK1,TOP2A,CDK6
ToppCell Atlas	6ae8e1ff2aa2f7bf23f77f94c215e62df1651383	renal_medulla_nuclei-Renal_AKI_(acute_kidney_injury)-Epithelial-Intermediate_tubule_epithelial_cell|renal_medulla_nuclei / Celltypes from Cells and Nuclei per compartment and clinical group	Integrated Single-nucleus and Single-cell RNA-seq of the Adult Human Kidney	9.543e-08	0.002993	16	191	ABCC4,EFCAB13,EVC,MET,SDC2,TNS3,FOXC1,DCDC2,ADAMTS1,PROSER2,DDIT4L,PERP,CRNDE,CLDN1,COL18A1,BCAM
ToppCell Atlas	29f9db28cee6476141b0773682c66e6be940de46	368C-Myeloid-Dendritic|Myeloid / Donor, Lineage, Cell class and subclass (all cells)	Tissue Stability Cell Atlas - Lung Cells	9.543e-08	0.002993	16	191	CMTM3,HLA-DOA,SERPINF1,S100B,PLAU,PLP2,PARM1,USP53,ID3,RHOC,IL1R1,PTGER4,RGS10,CLDN1,GSN,CKLF
ToppCell Atlas	3b57e353b74ebc866d0e11deeba31fa764c42325	severe_COVID-19-B_memory|World / disease group, cell group and cell class (v2)	PBMC Atlas of COVID-19 and Influenza Patients (Lee et al.)	9.543e-08	0.002993	16	191	HLA-DOA,CD83,BACE2,PARM1,LIMS2,GRAMD1C,BHLHE41,LYPD6B,PXDC1,CD82,PVT1,NT5E,SNHG8,PDLIM1,PAX5,PLCE1
ToppCell Atlas	a7bb8aba9c59c037d995a77928cc7b4d5cbb82b9	Control-Myeloid-Macrophage_Alveolar|Myeloid / Disease state, Lineage and Cell class	Resident Cell Populations in IPF and COPD	9.543e-08	0.002993	16	191	SGMS2,DHRS3,ALPK3,NCEH1,FN1,ACOT1,PCED1B,BHLHE41,CYP27A1,AMIGO2,ARHGEF28,TGM2,CD9,PDLIM1,GYPC,STOM
ToppCell Atlas	56b45259dfc38bd5ea43b0e3adf47e7e2c043a5d	systemic_lupus_erythematosus-managed-Lymphocytic-lymphocyte-male|systemic_lupus_erythematosus / PBMC cell types (v2) per disease, treatment status, and sex	Single-cell RNA-seq reveals the cell-type-specific molecular and genetic associations to lupus	9.543e-08	0.002993	16	191	SPC25,CHEK1,MCM10,RRM2,CDC45,CAVIN2,KIF23,DTL,GINS2,MYBL2,DLGAP5,CDCA2,GGH,CCNB2,CDK1,TOP2A
ToppCell Atlas	6c5aa9077ae7eb8887269d405972bd5b31596b19	BAL-Severe-cDC_12|Severe / Compartment, Disease Groups and Clusters	COVID-19 cDC Atlas	9.588e-08	0.003007	15	167	SPC25,MFGE8,FHL2,COL5A2,DTL,ID1,PDPN,UHRF1,GINS2,CAV2,NAALADL2,CCNE1,CCNB2,CDK1,TOP2A
ToppCell Atlas	0280ef27ac0902b2f9f803c0a6d23c9e3cb3dde3	renal_papilla_nuclei-Hypertensive_with+without-CKD-Epithelial-Intermediate_tubule_epithelial_cell-kidney_loop_of_Henle_thin_descending_limb_epithelial_cell-Descending_Thin_Limb_Cell_Type_1|renal_papilla_nuclei / Celltypes from Cells and Nuclei per compartment and clinical group	Integrated Single-nucleus and Single-cell RNA-seq of the Adult Human Kidney	9.588e-08	0.003007	15	167	SGMS2,EFCAB13,CHD9NB,FHL2,KIF23,ADAMTS1,GDF15,GDA,CFAP61,ARMC3,CFAP77,IER3,NNMT,MUC12,CD44
ToppCell Atlas	85b39e05eb6e18e06b47e374d808e479ca65173c	ILEUM-non-inflamed-(4)_Mast_cells|non-inflamed / shred on tissue, inflammation_status, cell class(v3), cell subclass (v2)	Human Ileal Immune cells from Crohn's Disease	9.588e-08	0.003007	15	167	HES1,BACE2,CAVIN2,ANXA1,BHLHE40,CSF1,CDK15,LPCAT2,SLC26A2,CAPG,DUSP6,LIF,THBS1,CD9,CD63
ToppCell Atlas	92ddabbe55315856d8ea6f8db1560b6d97636bac	droplet-Spleen-nan-21m-Lymphocytic-NK_cell|Spleen / Spleen_Marrow_Thymus - method, tissue, subtissue, age, lineage, cell ontology and free annotation	Mouse Aging Atlas- Tabula Muris Senis	9.588e-08	0.003007	15	167	PRR5L,AHNAK,FHL2,GPX8,ID2,RHOC,DNAJC15,CCN2,HTRA1,TNFSF12,FXYD5,SMOC2,ADAM12,CD9,PADI2
ToppCell Atlas	6a03d16165e0b003092c39972928981abd4a75aa	Endothelial-B-Donor_04|World / lung cells shred on cell class, cell subclass, sample id	Pathobiology of Pulmonary Fibrosis (Reyfman et al., 2019)	9.588e-08	0.003007	15	167	RHOJ,CARD10,OAF,CCL2,HES1,CAVIN2,JCAD,IGFBP7,ST6GALNAC3,LAYN,APOLD1,SULF1,LAMA4,FRMD6,EMP1
ToppCell Atlas	3b43a1d224e840187a47713ee8981981e2daf125	renal_medulla_nuclei-Adult_normal_reference-Mesenchymal-Fibroblast-kidney_interstitial_fibroblast-kidney_interstitial_fibroblast_5|renal_medulla_nuclei / Celltypes from Cells and Nuclei per compartment and clinical group	Integrated Single-nucleus and Single-cell RNA-seq of the Adult Human Kidney	9.588e-08	0.003007	15	167	CYBRD1,SVEP1,PLOD1,COL1A1,FBLN5,SPSB1,EGFLAM,PALLD,MYL3,BMP4,HYCC1,LAMA4,EDNRB,PDLIM1,SH3D19
ToppCell Atlas	9280558baddea51aae47f3383d895a9b0c6749a4	PBMC_fresh-frozen-Severe-critical_convalescent_d14-21-Lymphocytic-Lymphocytic_ILC-NK_cell-NK_c03-MKI67|Severe-critical_convalescent_d14-21 / Compartment, severity and other cell annotations on 10x 3' data (130k)	Large Scale COVID-19 Single Cell Data (Ren et al.)	9.588e-08	0.003007	15	167	CDKN2C,ENPP2,SPC25,RRM2,CDC45,RHOC,IGFBP7,MYBL2,DLGAP5,CDCA2,GGH,CLDN1,CCNB2,CDK1,TOP2A
ToppCell Atlas	1bd27ffe381d26731b6d4cc5f29b27f1bac4473b	droplet-Marrow-BM_(NON-STC)-30m-Myeloid|Marrow / Spleen_Marrow_Thymus - method, tissue, subtissue, age, lineage, cell ontology and free annotation	Mouse Aging Atlas- Tabula Muris Senis	9.588e-08	0.003007	15	167	C1RL,S100A6,LTB4R,ANXA1,IFITM2,GDA,IGFBP6,CKAP4,MCUB,NNMT,CD9,TIMP1,CCNB2,SERPINB1,TOP2A
ToppCell Atlas	de0cb257def6049830af068f8f74829a708b810f	ILEUM-non-inflamed-(4)_Mast|non-inflamed / shred on tissue, inflammation_status, cell class(v3), cell subclass (v2)	Human Ileal Immune cells from Crohn's Disease	9.588e-08	0.003007	15	167	HES1,BACE2,CAVIN2,ANXA1,BHLHE40,CSF1,CDK15,LPCAT2,SLC26A2,CAPG,DUSP6,LIF,THBS1,CD9,CD63
ToppCell Atlas	11c51bafcfdfa3156c05ec48d9884d3c5f603bea	renal_cortex_nuclei-Renal_AKI_(acute_kidney_injury)-Epithelial-Distal_tubule_epithelial_cell-kidney_distal_convoluted_tubule_epithelial_cell_cycling-Cycling_Distal_Convoluted_Tubule_Cell_S-high|renal_cortex_nuclei / Celltypes from Cells and Nuclei per compartment and clinical group	Integrated Single-nucleus and Single-cell RNA-seq of the Adult Human Kidney	9.588e-08	0.003007	15	167	CHEK1,MCM10,CDC45,CFAP20DC,DTL,UHRF1,GINS2,POLQ,MYBL1,MYBL2,RIBC2,PRTFDC1,BRCA2,CCNE1,TOP2A
ToppCell Atlas	8cec519d1005c76e9b1cd09112efa221163cdc3f	renal_cortex_nuclei-Hypertensive_with+without-CKD-Epithelial-Proximal_tubule_epithelial_cell-kidney_proximal_tubule_epithelial_cell_cycling-Cycling_Proximal_Tubule_Epithelial_Cell_S-high|renal_cortex_nuclei / Celltypes from Cells and Nuclei per compartment and clinical group	Integrated Single-nucleus and Single-cell RNA-seq of the Adult Human Kidney	9.588e-08	0.003007	15	167	SPC25,MCM10,DSN1,CDC45,IQGAP3,DTL,UHRF1,POLQ,MYBL1,MYBL2,BRCA2,APOLD1,CCNE1,CDK1,TOP2A
ToppCell Atlas	67a7e07a11091120edbccf739836235c422ec9c6	droplet-Heart|droplet / Tongue_Heart_Limb_Muscle_Aorta_Diaphragm - method, tissue, subtissue, age, lineage, cell ontology and free annotation	Mouse Aging Atlas- Tabula Muris Senis	1.026e-07	0.003217	16	192	PDGFB,ARHGAP31,SPARCL1,CAVIN2,JCAD,FLI1,SELENOP,CCDC80,SLC43A3,LIMS2,GDA,MYL3,TNFSF12,PLXND1,SULT1A1,TGFB1I1
ToppCell Atlas	12f7ea575da5d650c740e6060f5dab0478e563dd	ILEUM-inflamed-(1)_T_cell-(1)_Th17_Trm|(1)_T_cell / shred on tissue, inflammation_status, cell class(v3), cell subclass (v2)	Human Ileal Immune cells from Crohn's Disease	1.026e-07	0.003217	16	192	SPRY1,IL32,MIS18BP1,ADA,S100A6,WIPF1,ID2,BHLHE40,B2M,PERP,PNRC1,CAPG,ADAM12,RORA,CYTOR,TNFAIP3
ToppCell Atlas	6b047b445a0df0ecdd6d7baf388a0d966a93b3a2	ASK454|World / Donor, Lineage and Cell class of Lung cells from Dropseq	A Cellular Census of Human Lungs (Vieira Braga et al)	1.026e-07	0.003217	16	192	IL32,HLA-E,CCL2,PLAUR,SDC4,PARM1,ANXA1,GDF15,ID2,IFITM2,BHLHE40,CSF1,B2M,FXYD5,LIF,CKLF
ToppCell Atlas	935a4a36881a9fa4daa02cba96af07f6686ed8d6	Smart-start-Cell-Wel_seq-Non-neoplastic-Myeloid-TAM-BDM-TAM-BDM_INF-G|Smart-start-Cell-Wel_seq / Platform, Oncotype, Lineage, Cell_class, celltype (level4), mutation group	Harmonized single-cell landscape, intercellular crosstalk and tumor architecture of glioblastoma	1.026e-07	0.003217	16	192	MIS18BP1,ZNF702P,S100A11,SAT1,FCGRT,GPNMB,APOB,BHLHE41,DAB2,ADA2,OLFML3,LPCAT2,UNC93B1,CAPG,RGS10,GYPC
ToppCell Atlas	5d24bb6c6c17a6b803b241d065b31896a7d86c37	390C-Epithelial_cells-Epithelial-G_(Club-Clara_cells)|Epithelial_cells / Donor, Lineage, Cell class and subclass (all cells)	Tissue Stability Cell Atlas - Lung Cells	1.026e-07	0.003217	16	192	SERPINA3,SERPINF1,CCNO,HES1,HSD17B2,FHL2,CP,AR,IGFBP3,SOX2,CD82,NOTCH3,NPR3,ANO1,EDN1,TNFAIP2
ToppCell Atlas	b016e229300c183e14c0e2bba494bf49c7899112	368C-Endothelial_cells-Endothelial-F_(Lymphatics)|Endothelial_cells / Donor, Lineage, Cell class and subclass (all cells)	Tissue Stability Cell Atlas - Lung Cells	1.026e-07	0.003217	16	192	ADD3,EFEMP1,OAF,AHNAK,CTHRC1,SPSB1,CCDC80,PDPN,LRRC15,PCDHB5,BCAT1,KRT18,ARL4A,FRMD6,GYPC,PLCE1
ToppCell Atlas	ac96831492c62ad9e1f7d0b764fbdf7d8a189ad9	368C-Endothelial_cells-Endothelial-F_(Lymphatics)-|Endothelial_cells / Donor, Lineage, Cell class and subclass (all cells)	Tissue Stability Cell Atlas - Lung Cells	1.026e-07	0.003217	16	192	ADD3,EFEMP1,OAF,AHNAK,CTHRC1,SPSB1,CCDC80,PDPN,LRRC15,PCDHB5,BCAT1,KRT18,ARL4A,FRMD6,GYPC,PLCE1
ToppCell Atlas	169b9ee2377beb9e4ad35bc82bb7a3dafe8f05b6	11.5-Distal|11.5 / Age, Tissue, Lineage and Cell class	Human Fetal Lung in Development	1.026e-07	0.003217	16	192	TPM2,ACTA2,BAMBI,PLAT,MMP2,PLTP,COL3A1,FN1,ID3,SNAI2,HTRA1,IER3,DNAJC1,DUSP6,GLIS3,TGFBI
ToppCell Atlas	c6795ceba90f1a5d441dff92a737b9c7d28b06b0	390C-Epithelial_cells-Epithelial-G_(Club-Clara_cells)-|Epithelial_cells / Donor, Lineage, Cell class and subclass (all cells)	Tissue Stability Cell Atlas - Lung Cells	1.026e-07	0.003217	16	192	SERPINA3,SERPINF1,CCNO,HES1,HSD17B2,FHL2,CP,AR,IGFBP3,SOX2,CD82,NOTCH3,NPR3,ANO1,EDN1,TNFAIP2
ToppCell Atlas	e8d47504b744040a762ec9b670a66cc060b2ae86	facs-Thymus-Flowthrough-3m-Lymphocytic-proliferating_thymocyte;_DN_to_DP_transition,_dividing_(some_are_Cd8+/_Cd4+,_some_undergoing_VDJ_recombination)|Thymus / Spleen_Marrow_Thymus - method, tissue, subtissue, age, lineage, cell ontology and free annotation	Mouse Aging Atlas- Tabula Muris Senis	1.026e-07	0.003217	16	192	MIS18BP1,SPC25,CHEK1,MCM10,RRM2,CDC45,DTL,UHRF1,MYBL2,DLGAP5,CDCA2,CCNE1,CCNB2,CDK1,TOP2A,CDK2
ToppCell Atlas	92519e96a7031239986a929591b8c732ccfa53a3	kidney_cells-Hypertensive_with+without-CKD-Epithelial-Collecting_tubule_epithelial_cell-kidney_connecting_tubule_epithelial_cell-Connecting_Tubule_Principal_Cell|kidney_cells / Celltypes from Cells and Nuclei per compartment and clinical group	Integrated Single-nucleus and Single-cell RNA-seq of the Adult Human Kidney	1.026e-07	0.003217	16	192	GCNT4,HSPA1A,PLS3,VASN,IGFBP7,PTGR1,CADPS2,LPCAT2,CA12,CALB1,KRT19,TFAP2A,EDNRB,CD9,BCAM,CDK6
ToppCell Atlas	3f925a80b5e2b0577d573e88598a2984a5f6a789	PCW_13-14-Mesenchymal-Mesenchymal_fibroblastic-mes_immature4_(1)|PCW_13-14 / Celltypes from embryonic and fetal-stage human lung	A topographic atlas defines developmental origins of cell heterogeneity in the human embryonic lung	1.026e-07	0.003217	16	192	ME1,CCL2,HSPA1A,HSPB1,VCL,SERTAD1,BAG3,CSF1,CCN2,RIPK2,ITGA5,IER3,BTG3,SERPINH1,TNFAIP3,ALPK2
ToppCell Atlas	a50a6279371b3be682e334082637b7ab76b9a6e5	E16.5-Epithelial-Epithelial_Airway-Ciliated/Deuterosomal-Deuterosomal|E16.5 / Age_group by Lineage, Lineage_subclass, Cell_type, subtypes-by-prolif	Mouse_Lung_DropSeq_E16-P28	1.026e-07	0.003217	16	192	CDC20B,CCNO,LRRC43,CCDC96,DCDC2,SPAG6,CFAP52,SOX2,SPATA18,DNAAF3,FBXO36,ODAD2,DNAI3,IQCA1,CFAP90,NEK11
ToppCell Atlas	3c8603f977de34ee0d2bb50635f6722112a6a4db	E16.5-Endothelial-Endothelial_blood-vessel-Microvascular_EC-EPC-EPC_prolif|E16.5 / Age_group by Lineage, Lineage_subclass, Cell_type, subtypes-by-prolif	Mouse_Lung_DropSeq_E16-P28	1.026e-07	0.003217	16	192	CMTM3,RHOJ,RRM2,MEST,SPARCL1,CAVIN2,COL4A2,JCAD,FLI1,S100A16,SLC43A3,HAPLN1,B2M,FXYD5,PLXND1,CAV2
ToppCell Atlas	ac9e5288ecd4b1e142f2e15a1fcd11c8eb9e15cd	wk_08-11-Mesenchymal-Mesothelial-intermediate_mesothelial|wk_08-11 / Celltypes from embryonic and fetal-stage human lung	Human embryonic and fetal stage lung cell atlas	1.026e-07	0.003217	16	192	EFEMP1,AQP1,PDPN,ASS1,CRB2,BDNF,FNDC1,SULF1,A4GALT,KRT19,CLDN1,RSPO3,COL18A1,SLC16A4,BCAM,RSPO1
ToppCell Atlas	7404fc65be3b7bd09447725b43fa31819004dfee	LAM-Epithelial-AirwayEpi|LAM / Condition, Lineage and Cell class	Atlas of Lymphangioleiomyomatosis (LAM)	1.026e-07	0.003217	16	192	CCNO,PRSS12,CP,SPAG6,CFAP52,SOX2,ARMC3,RGS22,SPATA18,DNAAF3,CFAP77,ODAD2,DNAI3,TFAP2A,IQCA1,CFAP90
ToppCell Atlas	4d72b9264ed62e0c08cde4078061b348253f6989	10x5'-lymph-node_spleen-Lymphocytic_T_CD4/8-lo|lymph-node_spleen / Manually curated celltypes from each tissue	Cross-tissue immune cell analysis reveals tissue-specific features in humans	1.026e-07	0.003217	16	192	IL32,RRM2,SERTAD1,LITAF,TOGARAM2,ID2,IFITM2,RHOC,CSF1,PDGFD,ITPRIP,MYBL1,DLGAP5,TGFB1,GSTP1,STOM
ToppCell Atlas	f6ec683b2133b3095a1fcc06ca8605cf38f774b5	primary_auditory_cortex_(A1C)-Neuronal-Inh_GABAergic-i_Gaba_1-GABA_L1_LAMP5|primary_auditory_cortex_(A1C) / Sample groups (6 Anatomical region groups), with 5 level hierarchy of cell types	Human Adult Multiple Cortical Areas SMART-seq	1.026e-07	0.003217	16	192	EYA4,HEG1,FBN2,ARHGAP31,COL4A2,ID2,CXCL14,HAPLN1,PDGFD,SOX2,LYPD6B,B2M,RBMS3,ANO1,PAPSS2,COL18A1
ToppCell Atlas	261211a86e6f63b09c2ddce1d2d9257d311f1770	facs-Brain_Non-Myeloid-Hippocampus-3m-Macroglial-astrocyte|Brain_Non-Myeloid / Brain_Non-Myeloid_Brain_Myeloid - method, tissue, subtissue, age, lineage, cell ontology and free annotation	Mouse Aging Atlas- Tabula Muris Senis	1.026e-07	0.003217	16	192	MFGE8,OAF,SDC4,CXCL14,SLC1A3,HAPLN1,PPP1R3C,PDPN,ATP1A2,FZD2,SOX2,HTRA1,GJA1,NNAT,EDNRB,SOX21
ToppCell Atlas	0644fad5df18f0021f6f49cca996d8cf47f972ff	COPD-Epithelial|COPD / Disease state, Lineage and Cell class	Resident Cell Populations in IPF and COPD	1.026e-07	0.003217	16	192	MET,YAP1,ID1,ARHGAP42,ARMC3,MALL,NFIB,KRT8,KRT18,KRT19,GLIS3,CRNDE,ODAD2,CLDN1,EPHA2,CFAP90
ToppCell Atlas	4f4774b925058191673b4ba4b4d05b8b37f61795	PBMC-Severe-cDC_0|Severe / Compartment, Disease Groups and Clusters	COVID-19 cDC Atlas	1.026e-07	0.003217	16	192	SGMS2,OAF,CHST15,QPCT,AK4,PLOD1,ID1,TNFRSF10D,IER3,SPHK1,CKAP4,DUSP6,CAVIN3,LTA4H,TNFAIP2,SMAD7
ToppCell Atlas	e4dd24aefdf13cd4206714f02fde2288f3173ffc	E16.5-Endothelial-Endothelial_blood-vessel-Microvascular_EC-EPC-EPC_mature|E16.5 / Age_group by Lineage, Lineage_subclass, Cell_type, subtypes-by-prolif	Mouse_Lung_DropSeq_E16-P28	1.026e-07	0.003217	16	192	CMTM3,RHOJ,MEST,SPARCL1,CAVIN2,COL4A2,FLI1,S100A16,SLC43A3,HAPLN1,SPARC,B2M,FXYD5,PLXND1,CAV2,CDC42EP1
ToppCell Atlas	c7c232545fad8ad327ab94bd0def8dc5daacd03d	(7)_Epithelial_cells-(7)_Epithelial-G_(Club-Clara_cells)|(7)_Epithelial_cells / Lung cell shreds - cell class (v4) and cell subclass (v4)	Tissue Stability Cell Atlas - Lung Cells	1.026e-07	0.003217	16	192	SERPINF1,CCNO,HSD17B2,LMCD1,CP,TSKU,IGFBP3,GRAMD2B,SOX2,CD82,CDC42EP5,STRA6,NOTCH3,PRSS23,TIMP1,TNFAIP2
ToppCell Atlas	59261098ccb52306f837f632ebaea45b90ad30fe	COVID-19-lung-Secretory|COVID-19 / Disease (COVID-19 only), tissue and cell type	COVID-19 Autopsy Atlas (Lung, Liver, Kidney, Heart)	1.026e-07	0.003217	16	192	DHRS3,CCNO,FOXA1,MET,HES1,PRSS12,WNT5A,CP,CACHD1,LRIG3,SOX2,PERP,MYO5C,KRT19,CRNDE,CLDN1
ToppCell Atlas	733491e932350e3c216a626cc49c3cd3fe970a82	Adult-Immune-alveolar_macrophage_(MARCO_positive)-D175|Adult / Lineage, Cell type, age group and donor	Human Lung Cells in 3 Age Groups (Wang et al.)	1.026e-07	0.003217	16	192	CD83,CCL2,NCEH1,PLAUR,DDX60L,GPNMB,TNS3,SLC1A3,NEK6,MYO1E,CYP27A1,CD82,RASSF3,ARHGAP10,CD44,SPRED1
ToppCell Atlas	690b3d17c481159bc96b8bc7f6a66b51343ee858	primary_auditory_cortex_(A1C)-Neuronal-Inh_GABAergic-i_Gaba_1|primary_auditory_cortex_(A1C) / Sample groups (6 Anatomical region groups), with 5 level hierarchy of cell types	Human Adult Multiple Cortical Areas SMART-seq	1.026e-07	0.003217	16	192	EYA4,HEG1,FBN2,ARHGAP31,COL4A2,ID2,CXCL14,HAPLN1,PDGFD,SOX2,LYPD6B,B2M,RBMS3,ANO1,PAPSS2,COL18A1
ToppCell Atlas	e290c55a1321e9e577f49e8ba20501b2c8150044	BLOOD--(3)_DC_(cDC+pDC)| / shred on tissue, inflammation_status, cell class(v3), cell subclass (v2)	Human Ileal Immune cells from Crohn's Disease	1.026e-07	0.003217	16	192	TPM2,SERPINF1,MGST2,FCGRT,SRPX,SFT2D2,MYBL2,DAB2,UNC93B1,RAB32,CAPG,GSN,TGFBI,THBD,RAB34,EPHA2
ToppCell Atlas	f081f3f957cc782294e118fcc1055f6a4264ee98	Proliferating|World / shred by cell class for mouse tongue	Respiratory Tissues from Nasal Brushing to Parenchyma	1.026e-07	0.003217	16	192	CDKN2C,MIS18BP1,SPC25,MCM10,RRM2,DSN1,CDC45,IQGAP3,KIF23,UHRF1,MYBL2,DLGAP5,CDCA2,CCNB2,CDK1,TOP2A
ToppCell Atlas	b1e2175bd4c02106e52d8f491eea1329ac327ae9	(3)_Macrophage_MARCOpos|World / Lung cell shreds - cell class (v4) and cell subclass (v4)	Tissue Stability Cell Atlas - Lung Cells	1.026e-07	0.003217	16	192	FCGRT,QPCT,NCEH1,GPNMB,PTPMT1,FN1,COMT,ANXA5,BHLHE41,CYP27A1,DAB2,GM2A,CAPG,TGFBI,CD9,LTA4H
ToppCell Atlas	8dfa1d2730baab6f07b735d2f9984bb1712d3a65	(1)_T_CD4_conv|World / Spleen cell shreds - cell class (v1) and cell subclass (v1)	Tissue Stability Cell Atlas - Spleen Cells	1.026e-07	0.003217	16	192	IL32,S100A6,S100A11,PLP2,FBLN5,ANXA1,LDLRAP1,TRADD,B2M,FXYD5,MCUB,TCEA3,LINC00649,RGS10,TIMP1,RORA
ToppCell Atlas	69dd747be46e7fbcec571cddd6dee374b9c2507a	droplet-Thymus-nan-21m-Myeloid-nan|Thymus / Spleen_Marrow_Thymus - method, tissue, subtissue, age, lineage, cell ontology and free annotation	Mouse Aging Atlas- Tabula Muris Senis	1.037e-07	0.003254	15	168	HLA-DOA,CD83,PLTP,BHLHE41,ARMC3,GGH,LPCAT2,ABTB3,RASSF3,UNC93B1,RAB34,PHF11,SERPINB1,STEAP3,ALPK2
ToppCell Atlas	aca34c51758c65925ad24110294a72b2dea6db72	Adult-Endothelial-endothelial_cell_of_artery-D231|Adult / Lineage, Cell type, age group and donor	Human Lung Cells in 3 Age Groups (Wang et al.)	1.037e-07	0.003254	15	168	FBLN2,VWF,ID1,LIMS2,IGFBP3,ST6GALNAC3,SDCBP2,DKK2,MROH7-TTC4,SULF1,ANO2,NPR3,UACA,PRSS23,EDN1
ToppCell Atlas	35ce3b2b9c9997d4c101da5949c7271d6a6b8f12	droplet-Kidney-KIDNEY-1m-Epithelial-Epcam____brush_cell|Kidney / Skin_Bladder_Kidney_Mammary_Gland - method, tissue, subtissue, age, lineage, cell ontology and free annotation	Mouse Aging Atlas- Tabula Muris Senis	1.037e-07	0.003254	15	168	ACOX2,AK4,NCEH1,HSD17B2,FMO5,CP,TSKU,CROT,BCAT1,GHR,VILL,NUDT19,NT5E,SLC16A4,SLC39A14
ToppCell Atlas	faaba5ac01c2ebe380f56559374a121979a85a13	droplet-Marrow-BM_(NON-STC)-30m-Myeloid-nan|Marrow / Spleen_Marrow_Thymus - method, tissue, subtissue, age, lineage, cell ontology and free annotation	Mouse Aging Atlas- Tabula Muris Senis	1.037e-07	0.003254	15	168	C1RL,S100A6,S100A11,LTB4R,ANXA1,IFITM2,GDA,IGFBP6,CKAP4,MCUB,NNMT,CD9,TIMP1,SERPINB1,TOP2A
ToppCell Atlas	6501495b7ad252af330b18011696c43031541018	390C-Lymphocytic-NK_cells-NK_cell_D3|NK_cells / Donor, Lineage, Cell class and subclass (all cells)	Tissue Stability Cell Atlas - Lung Cells	1.037e-07	0.003254	15	168	TNFSF4,OAF,ALPK3,CCL2,TNS3,ID3,CXCL14,CP,LPIN3,ST6GALNAC3,BHLHE41,SPARC,NPR2,CD9,RASSF8
ToppCell Atlas	857a80c217a5513553460798a625612031bc7bb7	BAL-Severe-cDC_5|Severe / Compartment, Disease Groups and Clusters	COVID-19 cDC Atlas	1.037e-07	0.003254	15	168	CD83,SAT1,BAG3,BHLHE40,ECRG4,ULBP1,RIPK2,GSTO2,ITPR1,NOTCH3,GPR143,TENT5B,PLEKHG6,GREM1,SMAD7
ToppCell Atlas	b14fd50232887b6dca1f39014d43c6f66e5c3b5c	droplet-Kidney-KIDNEY-30m-Epithelial-brush_cell|Kidney / Skin_Bladder_Kidney_Mammary_Gland - method, tissue, subtissue, age, lineage, cell ontology and free annotation	Mouse Aging Atlas- Tabula Muris Senis	1.037e-07	0.003254	15	168	ME1,ACOX2,FGF1,FOXC1,FMO5,CP,APOB,ACOT1,AQP1,CROT,CIDEB,GCNT1,GHR,NQO1,TCEA3
ToppCell Atlas	435b2f238fbb3f50427e8cdecf2220615015153c	Bronchial_Biopsy-Immune-T_and_NK|Immune / Tissue, Lineage and Cell class of Lung Cells from 10X	A Cellular Census of Human Lungs (Vieira Braga et al)	1.037e-07	0.003254	15	168	ZNRF3,SRPX,COL3A1,JCAD,FBLN5,KIF23,EGFLAM,LRRC32,SMOC2,CDCA2,APOLD1,SARDH,NPR3,ADAM12,EDNRB
ToppCell Atlas	5f732598cdb6f3bd519f044a9cc553bd2e8b1052	Smart-seq2-spleen_(Smart-seq2)-myeloid|spleen_(Smart-seq2) / Per Platform+tissue_group, by lineage_subgroup, cell_group, cell_type	Immune and Hematologic Cells from 24 tissues of the Tabula Sapiens: a multiple organ single cell transcriptomic atlas of humans.	1.102e-07	0.003457	16	193	S100A6,S100A11,SAT1,CHST15,FCGRT,PLAUR,PLSCR1,VASP,IFITM2,DUSP6,GSN,TGFBI,THBD,THBS1,TIMP1,TNFAIP2
ToppCell Atlas	7839040e703877ef321494ad8926a8604729ceda	mild_COVID-19_(asymptomatic)-Non-classical_Monocyte|mild_COVID-19_(asymptomatic) / disease group, cell group and cell class (v2)	PBMC Atlas of COVID-19 and Influenza Patients (Lee et al.)	1.102e-07	0.003457	16	193	ADA,S100A11,CHST15,FCGRT,ARAP1,RNF135,PDLIM5,RHOC,MYD88,GBP1,TAGLN,DUSP6,MYOF,TIMP1,SNX18,SPRED1
ToppCell Atlas	8b2f89c3cf137315eed05d9edb5fc6011c5325a8	Children_(3_yrs)-Immune-alveolar_macrophage_(MARCO_positive)-D046|Children_(3_yrs) / Lineage, Cell type, age group and donor	Human Lung Cells in 3 Age Groups (Wang et al.)	1.102e-07	0.003457	16	193	CD83,S100A6,S100A11,FCGRT,NCEH1,PLAUR,GPNMB,HSPA1A,VASP,ANXA5,BHLHE41,CYP27A1,CAPG,TGM2,CD63,LTA4H
ToppCell Atlas	294cb5b580bb83fe0eb04f112d5507aac35d4d44	Primary_Motor_Cortex_(M1)-Neuronal-Inh_GABAergic-i_Gaba_1|Primary_Motor_Cortex_(M1) / Sample groups (6 Anatomical region groups), with 5 level hierarchy of cell types	Human Adult Multiple Cortical Areas SMART-seq	1.102e-07	0.003457	16	193	EYA4,FBN2,ARHGAP31,COL4A2,PRSS12,CXCL14,HAPLN1,PDGFD,SOX2,LYPD6B,RBMS3,NFIB,MCUB,ANO1,PAPSS2,COL18A1
ToppCell Atlas	12bf98a280f87e4d8f0c6887dfc855da72e47ac1	RV-08._Macrophage|RV / Chamber and Cluster_Paper	Transcriptional and Cellular Diversity of the Human Heart	1.102e-07	0.003457	16	193	RIN3,PTK2B,PIK3CD,PREX1,PLTP,TNS3,FLI1,SLC2A9,WIPF1,INPP5D,BCAT1,BRCA2,TGFBI,THBS1,CD44,TOP2A
ToppCell Atlas	627d345baf1940218c61907305705298e473dbab	Control-CD8+_T_naive|Control / Disease condition and Cell class	COVID-19 T Cell Atlas (PBMC)	1.102e-07	0.003457	16	193	NOG,HLA-DOA,SERPINF1,MEST,S100B,FBLN2,TMEM123,ZBTB18,CACHD1,PCED1B,ZNF667,LDLRAP1,NT5E,SNHG8,RGS10,ABLIM1
ToppCell Atlas	dbf0fe496254320c894568c31e5f9ce63707d1b5	PCW_10-12-Mesenchymal-Mesenchymal_fibroblastic-mes_immature4_(1)|PCW_10-12 / Celltypes from embryonic and fetal-stage human lung	A topographic atlas defines developmental origins of cell heterogeneity in the human embryonic lung	1.102e-07	0.003457	16	193	HLA-E,CCL2,HSPA1A,VCL,SERTAD1,BAG3,ID1,CSF1,CCN2,MYO1E,IER3,BTG3,PNRC1,SERPINH1,THBS1,TNFAIP3
ToppCell Atlas	66dd5ea1f9ea4b6160a0b79b068a421754689312	droplet-Bladder-nan-24m-Epithelial-bladder_urothelial_cell|Bladder / Skin_Bladder_Kidney_Mammary_Gland - method, tissue, subtissue, age, lineage, cell ontology and free annotation	Mouse Aging Atlas- Tabula Muris Senis	1.102e-07	0.003457	16	193	FOXA1,S100A6,MGST2,PLAUR,TNFAIP8,BACE2,FMO5,SDCBP2,PERP,PAQR5,NQO1,CDC42EP5,KRT8,KRT18,KRT19,EPHA2
ToppCell Atlas	936ca95995599356b794fba32bfd82d8de339365	COPD-Myeloid-ncMonocyte|COPD / Disease state, Lineage and Cell class	Resident Cell Populations in IPF and COPD	1.102e-07	0.003457	16	193	RIN3,ADD3,PTK2B,SAT1,CHST15,CPQ,PLAUR,VCL,VDR,IFITM2,RHOC,ST6GALNAC3,RIPK2,PAPSS2,TIMP1,SNX18
ToppCell Atlas	518901c2e36a79c6189cd0d9e6d36dbd4f56a79c	CF-Epithelial|CF / Disease state, Lineage and Cell class	Airway Inflammation in Cystic Fibrosis (CF)	1.102e-07	0.003457	16	193	CDKN2B,KRT80,BACE2,PLS3,S100A16,VASN,SDCBP2,PERP,MALL,CDC42EP5,HSPB8,KRT18,KRT19,ABLIM1,EPHA2,EMP1
ToppCell Atlas	13731b7fc1e3bec0cebc44bad7e2ecea358bb76a	droplet-Bladder-BLADDER-1m-Endothelial-endothelial_cell|Bladder / Skin_Bladder_Kidney_Mammary_Gland - method, tissue, subtissue, age, lineage, cell ontology and free annotation	Mouse Aging Atlas- Tabula Muris Senis	1.102e-07	0.003457	16	193	PDGFB,DYSF,DOCK6,CAVIN2,FLI1,PRRX1,VWF,RGS5,LMCD1,AQP1,CSPG4,PLXND1,APOLD1,NPR3,PRSS23,ELN
ToppCell Atlas	e7805e866339f676e3f770980c2e0a649eff472e	facs-Heart-RA-3m-Endothelial-endothelial_cell_of_coronary_artery|Heart / Tongue_Heart_Limb_Muscle_Aorta_Diaphragm - method, tissue, subtissue, age, lineage, cell ontology and free annotation	Mouse Aging Atlas- Tabula Muris Senis	1.102e-07	0.003457	16	193	MEST,ARHGAP31,SPARCL1,CAVIN2,COL4A2,JCAD,FLI1,ID1,AQP1,LIMS2,APOLD1,NOTCH1,TBX3,CAV2,EDNRB,TGM2
ToppCell Atlas	88cd7d0d0da5c776b49fc131f746fe5ad9676fb7	droplet-Bladder-BLADDER-1m-Endothelial-endothelial_cell|Bladder / Skin_Bladder_Kidney_Mammary_Gland - method, tissue, subtissue, age, lineage, cell ontology and free annotation	Mouse Aging Atlas- Tabula Muris Senis	1.102e-07	0.003457	16	193	PDGFB,DYSF,DOCK6,CAVIN2,FLI1,PRRX1,VWF,RGS5,LMCD1,AQP1,CSPG4,PLXND1,APOLD1,NPR3,PRSS23,ELN
ToppCell Atlas	e164f6403a8b541ced08a6feec915d2e855036ea	facs-MAT-Fat-3m-Endothelial-endothelial_cell|MAT / Fat_BAT_GAT_MAT_SCAT - method, tissue, subtissue, age, lineage, cell ontology and free annotation	Mouse Aging Atlas- Tabula Muris Senis	1.102e-07	0.003457	16	193	DYSF,HSPB1,CAVIN2,VWF,LMCD1,ID1,AQP1,ST6GALNAC3,APOLD1,MALL,CAV2,EDN1,EDNRB,CDC42EP1,TGM2,BCAM
ToppCell Atlas	81e6240cffb094b2aa3684fd0889b6497f47c4f0	wk_20-22-Hematologic_Lymphocytic-T_&_ILC-Cycling_T|wk_20-22 / Celltypes from embryonic and fetal-stage human lung	Human embryonic and fetal stage lung cell atlas	1.102e-07	0.003457	16	193	SPC25,MCM10,RRM2,CDC45,IQGAP3,KIF23,UHRF1,GINS2,POLQ,DLGAP5,CDCA2,BRCA2,CCNE1,CCNB2,CDK1,TOP2A
ToppCell Atlas	51fd629e91c85881c3231486d6d2fb2c65fcd77b	normal_Lymph_Node-T/NK_cells-Treg|T/NK_cells / Location, Cell class and cell subclass	Human Metastatic Lung Adenocarcinoma (Nayoung Kim et al)	1.102e-07	0.003457	16	193	IL32,ACTA2,HLA-E,SAT1,MGST2,LMCD1,RHOC,LAYN,LRRC32,B2M,CFLAR,CD82,BTG3,NMB,ADAM12,CYTOR
ToppCell Atlas	5e73f30115d46ad04bbbbdae8c53e25743df0e70	renal_cortex_nuclei-Renal_AKI_(acute_kidney_injury)-Endothelial-blood_vessel_endothelial_cell_of_kidney-capillary-immature_endothelial_cell-Glomerular_Capillary_Endothelial_Cell|renal_cortex_nuclei / Celltypes from Cells and Nuclei per compartment and clinical group	Integrated Single-nucleus and Single-cell RNA-seq of the Adult Human Kidney	1.102e-07	0.003457	16	193	SPC25,HLA-E,DYSF,HEG1,ARHGAP31,PLAT,PREX1,FLI1,ID1,LIMS2,PCED1B,ST6GALNAC3,PDGFD,SPARC,RBMS3,TBX3
ToppCell Atlas	3d3c45d5ff6f3396a1990615aae9fe176e799994	Primary_Motor_Cortex_(M1)-Neuronal-Inh_GABAergic-i_Gaba_1-GABA_L1_LAMP5|Primary_Motor_Cortex_(M1) / Sample groups (6 Anatomical region groups), with 5 level hierarchy of cell types	Human Adult Multiple Cortical Areas SMART-seq	1.102e-07	0.003457	16	193	EYA4,FBN2,ARHGAP31,COL4A2,PRSS12,CXCL14,HAPLN1,PDGFD,SOX2,LYPD6B,RBMS3,NFIB,MCUB,ANO1,PAPSS2,COL18A1
ToppCell Atlas	c4b22b62f3cc7bf0ec0eba76e1504c236290bbc9	primary_auditory_cortex_(A1C)-Neuronal-Inh_GABAergic-i_Gaba_3-GABA_PVALB_1|primary_auditory_cortex_(A1C) / Sample groups (6 Anatomical region groups), with 5 level hierarchy of cell types	Human Adult Multiple Cortical Areas SMART-seq	1.102e-07	0.003457	16	193	CPED1,SAT1,COL4A2,RGS5,PPARA,HAPLN1,ASS1,ARHGAP42,LYPD6B,RBMS3,SULF1,ABTB3,ANO4,ROR1,RASSF8,PLCE1
ToppCell Atlas	b25cdca3a1e381784ae48ca73c51cbb6ac62b811	PCW_10-12-Epithelial-Epithelial_airway-epi_proximal_secretory_(0)|PCW_10-12 / Celltypes from embryonic and fetal-stage human lung	A topographic atlas defines developmental origins of cell heterogeneity in the human embryonic lung	1.102e-07	0.003457	16	193	SGMS2,SERPINF1,CCNO,FOXA1,EFEMP1,DCDC2,GDF15,SOX2,PERP,SMOC2,MYO5C,KRT8,KRT19,CRNDE,SPX,CD9
ToppCell Atlas	e325cf49e159c6be205ed93adaa09efdd0c122b4	3'_v3-lymph-node_spleen-Lymphocytic_NK|lymph-node_spleen / Manually curated celltypes from each tissue	Cross-tissue immune cell analysis reveals tissue-specific features in humans	1.102e-07	0.003457	16	193	PRR5L,DHRS3,S100B,SERTAD1,LITAF,TOGARAM2,ID2,IFITM2,RHOC,IGFBP7,PDGFD,LOC100130872,MYBL1,PRSS23,GSTP1,CD63
ToppCell Atlas	3a5090f81f35026f435f4a250d1e77601a53af15	droplet-Bladder-BLADDER-1m-Endothelial|Bladder / Skin_Bladder_Kidney_Mammary_Gland - method, tissue, subtissue, age, lineage, cell ontology and free annotation	Mouse Aging Atlas- Tabula Muris Senis	1.102e-07	0.003457	16	193	PDGFB,DYSF,DOCK6,CAVIN2,FLI1,PRRX1,VWF,RGS5,LMCD1,AQP1,CSPG4,PLXND1,APOLD1,NPR3,PRSS23,ELN
ToppCell Atlas	49f4fbec91acda4727703e0e359ed780eefb8a22	droplet-Tongue-TONGUE-1m-Epithelial-suprabasal_differentiating|Tongue / Tongue_Heart_Limb_Muscle_Aorta_Diaphragm - method, tissue, subtissue, age, lineage, cell ontology and free annotation	Mouse Aging Atlas- Tabula Muris Senis	1.102e-07	0.003457	16	193	ADA,HMGN3,TNFSF4,FZD6,S100A11,MGST2,MMP2,ANXA5,PIR,SOX2,LRRC32,CDC42EP5,CA12,CAPG,GSTP1,THBD
ToppCell Atlas	7fcd6139ac3e1384a1017b6b8152e3431e056f6a	tumor_Lymph_Node_/_Brain-T/NK_cells-CD4+_Th|T/NK_cells / Location, Cell class and cell subclass	Human Metastatic Lung Adenocarcinoma (Nayoung Kim et al)	1.102e-07	0.003457	16	193	S100A11,TMEM123,ANXA1,SPSB1,ASS1,FXYD5,PTGER4,SARDH,CAPG,RGS10,RGS16,EDNRA,ARL4A,RORA,TNFAIP3,CKLF
ToppCell Atlas	7254b730fc4e8b6837601141e37aa39ac680ecbb	Macrophages-Donor_05|World / lung cells shred on cell class, cell subclass, sample id	Pathobiology of Pulmonary Fibrosis (Reyfman et al., 2019)	1.102e-07	0.003457	16	193	FCGRT,PLAUR,GPNMB,BHLHE41,TNFSF12,CYP27A1,ADA2,MCUB,NOTCH1,AMIGO2,CAPG,RGS10,ARL4A,GYPC,LTA4H,TNFAIP2
ToppCell Atlas	a598a0665652cc365eb08e413a711c929b80fec7	severe_COVID-19-Platelet|World / disease group, cell group and cell class (v2)	PBMC Atlas of COVID-19 and Influenza Patients (Lee et al.)	1.102e-07	0.003457	16	193	PARVB,RSU1,MYL9,CAVIN2,SPARC,DAB2,DAP,NFIB,RAB32,RGS10,SPX,TGFB1I1,FSTL1,CD9,PDLIM1,STOM
ToppCell Atlas	fc2eb6a7b4f1e687bf37e59e3cd52b14f99ffea4	10x_3'_v2v3-Non-neoplastic-Myeloid-TAM-MG-TAM-MG_pro-infl_I-Z|10x_3'_v2v3 / Platform, Oncotype, Lineage, Cell_class, celltype (level4), mutation group	Harmonized single-cell landscape, intercellular crosstalk and tumor architecture of glioblastoma	1.102e-07	0.003457	16	193	HLA-DOA,SERPINF1,HLA-E,S100A11,SAT1,MGST2,FCGRT,CCL2,BHLHE41,OLFML3,LPCAT2,ZFP36L1,IER3,UNC93B1,RAB32,RGS10
ToppCell Atlas	b9dcffd28ca309359fb110fb79de8ce066208ee1	343B-Myeloid-Macrophage-FABP4+_Macrophage_4|343B / Donor, Lineage, Cell class and subclass (all cells)	Tissue Stability Cell Atlas - Lung Cells	1.102e-07	0.003457	16	193	NCEH1,GPNMB,PTPMT1,FN1,BHLHE41,NEK6,TNFSF12,CYP27A1,DAB2,GM2A,ACOT2,NMB,AMIGO2,CAPG,TGFBI,LTA4H
ToppCell Atlas	b32533afeff1905e188becaa09079e9699722e4b	facs-MAT-Fat-3m-Endothelial|MAT / Fat_BAT_GAT_MAT_SCAT - method, tissue, subtissue, age, lineage, cell ontology and free annotation	Mouse Aging Atlas- Tabula Muris Senis	1.102e-07	0.003457	16	193	DYSF,HSPB1,CAVIN2,VWF,LMCD1,ID1,AQP1,ST6GALNAC3,APOLD1,MALL,CAV2,EDN1,EDNRB,CDC42EP1,TGM2,BCAM
ToppCell Atlas	48809047d3194aff225fc43c3d5152c20434fe62	normal_Lymph_Node-T/NK_cells-CD8_low_T|T/NK_cells / Location, Cell class and cell subclass	Human Metastatic Lung Adenocarcinoma (Nayoung Kim et al)	1.102e-07	0.003457	16	193	IL32,CDK2AP2,PRR5L,HLA-E,S100A6,WIPF1,ID2,PDGFD,B2M,DNAJC1,TGIF1,PDLIM1,CD63,CYTOR,STOM,CKLF
ToppCell Atlas	47249aabdd912052aa635d276eed20d32b525393	metastatic_Lymph_Node-Myeloid_cells-Undetermined|metastatic_Lymph_Node / Location, Cell class and cell subclass	Human Metastatic Lung Adenocarcinoma (Nayoung Kim et al)	1.102e-07	0.003457	16	193	SDSL,SERPINF1,S100A11,S100B,MGST2,CAVIN2,ANXA5,CSPG4,CDK15,OLFML3,RAB32,CAPG,LDHA,RGS10,GSN,CD9
ToppCell Atlas	f58552e286aa27e592497ad78776f58f8ee09841	COPD-Myeloid|COPD / Disease state, Lineage and Cell class	Resident Cell Populations in IPF and COPD	1.102e-07	0.003457	16	193	S100A6,PTK2B,S100A11,SAT1,FCGRT,PLAUR,GPNMB,TNS3,FNDC3B,ANXA5,SLC1A3,CYP27A1,SCO2,CAPG,THBS1,LTA4H
ToppCell Atlas	697518bab1338dc441b2d93b410d957e692f20e6	Smart-start-Cell-Wel_seq-Non-neoplastic-Myeloid-TAM-MG-TAM-MG_pro-infl_I-E|Smart-start-Cell-Wel_seq / Platform, Oncotype, Lineage, Cell_class, celltype (level4), mutation group	Harmonized single-cell landscape, intercellular crosstalk and tumor architecture of glioblastoma	1.102e-07	0.003457	16	193	MIS18BP1,DHRS3,HLA-DOA,S100A11,MGST2,FCGRT,GPNMB,ARAP1,BHLHE41,FXYD5,SAP30L-AS1,OLFML3,GM2A,CAPG,RGS10,MYOF
ToppCell Atlas	1ad941098f1a44a46c2f6ebff32a98ada32c80ab	facs-Heart-RA-3m-Endothelial-coronary_vascular_endothelial_cell|Heart / Tongue_Heart_Limb_Muscle_Aorta_Diaphragm - method, tissue, subtissue, age, lineage, cell ontology and free annotation	Mouse Aging Atlas- Tabula Muris Senis	1.102e-07	0.003457	16	193	MEST,ARHGAP31,SPARCL1,CAVIN2,COL4A2,JCAD,FLI1,ID1,AQP1,LIMS2,APOLD1,NOTCH1,TBX3,CAV2,EDNRB,TGM2
ToppCell Atlas	2ff573ba2c74583ed1cb071a3bbc01bb71117e5f	facs-MAT-Fat-3m-Endothelial-nan|MAT / Fat_BAT_GAT_MAT_SCAT - method, tissue, subtissue, age, lineage, cell ontology and free annotation	Mouse Aging Atlas- Tabula Muris Senis	1.102e-07	0.003457	16	193	DYSF,HSPB1,CAVIN2,VWF,LMCD1,ID1,AQP1,ST6GALNAC3,APOLD1,MALL,CAV2,EDN1,EDNRB,CDC42EP1,TGM2,BCAM
ToppCell Atlas	ab78fb1603ea6f720ba2d30148fe65dccf271fe1	PCW_07-8.5-Epithelial-Epithelial_alveolar-distal-epi_CTGF^high_distal_(3)|PCW_07-8.5 / Celltypes from embryonic and fetal-stage human lung	A topographic atlas defines developmental origins of cell heterogeneity in the human embryonic lung	1.102e-07	0.003457	16	193	SGMS2,FOXA1,FZD6,COL2A1,DCDC2,COL11A1,SOX2,TES,PERP,MYO5C,SMPDL3B,ARHGEF28,KRT18,KRT19,USP43,CRNDE
ToppCell Atlas	b397c14ac1e34c6be3f25d4417d200bc518d3048	droplet-Kidney-nan-21m-Epithelial-Epcam_____kidney_distal_convoluted_tubule_epithelial_cell|Kidney / Skin_Bladder_Kidney_Mammary_Gland - method, tissue, subtissue, age, lineage, cell ontology and free annotation	Mouse Aging Atlas- Tabula Muris Senis	1.102e-07	0.003457	16	193	SGMS2,NOG,MFGE8,YAP1,SDC4,CAVIN2,COL5A2,PAMR1,PDPN,CADPS2,DDIT4L,PAQR5,ME3,IER3,CALB1,SLC16A5
ToppCell Atlas	95c9c63bddfed1a84393ccd3578cfe65bc0c1c05	droplet-Lung-3m-Endothelial|3m / method, tissue, age, lineage, sublineage, cell ontologies, cell type and subtype	Mouse Aging Atlas- Tabula Muris Senis (Lung and Trachea)	1.102e-07	0.003457	16	193	PARVB,ARHGAP31,PLTP,CAVIN2,VWF,S100A16,ID1,AQP1,LIMS2,NKD1,PXDC1,TBX3,NPR3,CAV2,EDN1,BCAM
ToppCell Atlas	4e3dda27c71b7fdac90d081f0d8e9ca3a8ea7820	CF-Epithelial-Epithelial_cell|CF / Disease state, Lineage and Cell class	Airway Inflammation in Cystic Fibrosis (CF)	1.102e-07	0.003457	16	193	CDKN2B,KRT80,BACE2,PLS3,S100A16,VASN,SDCBP2,PERP,MALL,CDC42EP5,HSPB8,KRT18,KRT19,ABLIM1,EPHA2,EMP1
ToppCell Atlas	d59c08ee741a1ae478d196c4281ad4ad1f21a8c5	saliva-Severe-critical_progression_d28-40-Myeloid-Macrophage-macrophage,_alveolar-Macro_c4-DNAJB1|Severe-critical_progression_d28-40 / Compartment, severity and other cell annotations on 10x 3' data (130k)	Large Scale COVID-19 Single Cell Data (Ren et al.)	1.102e-07	0.003457	16	193	HMGN3,DPCD,SPAG6,IGFBP3,IGFBP7,ASS1,ECRG4,CCN2,ARMC3,RIBC2,BMP4,CFAP77,KRT18,DNAI3,CFAP90,NEK11
ToppCell Atlas	241a60d1f0d5832638fb3e1e4b7afa7387ea3c75	droplet-Kidney-nan-21m-Epithelial-kidney_distal_convoluted_tubule_epithelial_cell|Kidney / Skin_Bladder_Kidney_Mammary_Gland - method, tissue, subtissue, age, lineage, cell ontology and free annotation	Mouse Aging Atlas- Tabula Muris Senis	1.102e-07	0.003457	16	193	SGMS2,NOG,MFGE8,YAP1,SDC4,CAVIN2,COL5A2,PAMR1,PDPN,CADPS2,DDIT4L,PAQR5,IER3,CALB1,SLC16A5,TNFAIP2
ToppCell Atlas	5415f7e54bc40aec3dbe27fd97f6e9be6db08a48	B_cell_maturation-plasma|B_cell_maturation / Lineage and Cell class	Human Bone Marrow Atlas	1.102e-07	0.003457	16	193	S100A11,AHNAK,QPCT,CTHRC1,PARM1,FNDC3B,BHLHE41,PERP,SSR3,ADA2,CFLAR,DNAJC1,CKAP4,TIMP1,CD63,CYTOR
ToppCell Atlas	ecb4018a47d9a82bb999e0bc8b3dceabd97d1f0d	control-T/NK_proliferative|World / Cohort 1 (10x PBMC) with disease condition, cell group and cell class	PBMC Atlas of COVID-19 Patients (Schulte-Schrepping et al.)	1.102e-07	0.003457	16	193	SPC25,CHEK1,MCM10,RRM2,CDC45,KIF23,DTL,GINS2,POLQ,MYBL2,GGH,CCNB2,CYTOR,CDK1,TOP2A,CDK2
ToppCell Atlas	30a6559c9a9e8941861cb259b4836acccc427e68	control-pDC|control / Cohort 1 (10x PBMC) with disease condition, cell group and cell class	PBMC Atlas of COVID-19 Patients (Schulte-Schrepping et al.)	1.102e-07	0.003457	16	193	TPM2,SERPINF1,ADA,SH3BP4,GRAMD1B,SRPX,PLS3,AR,MYBL2,MYO1E,DAB2,GGH,RBMS3,UNC93B1,GSN,EPHA2
ToppCell Atlas	9b97a7e9b5c1cc5db353070af0b9c5059714724b	mild_COVID-19_(asymptomatic)-Platelet|mild_COVID-19_(asymptomatic) / disease group, cell group and cell class (v2)	PBMC Atlas of COVID-19 and Influenza Patients (Lee et al.)	1.102e-07	0.003457	16	193	RSU1,TNFSF4,MYL9,FHL2,CAVIN2,VCL,SPARC,B2M,DAB2,NFE2,RAB32,CAV2,RGS10,TGFB1I1,CD9,PDLIM1
ToppCell Atlas	b7d9c5bed524423e92f01496a9f8fad11b33a3f7	PSB-critical-LOC-Epithelial-FOXN4+|LOC / Location, Severity, dps_group, Lineage and Cell class of Upper airway (combined)	Upper Airway and Bronchi Atlas of COVID-19 Patients	1.102e-07	0.003457	16	193	CDC20B,CCNO,RRM2,KIF23,DTL,POGLUT3,DLGAP5,CDCA2,GGH,BRCA2,BTG3,NT5E,CCNB2,CDK1,TOP2A,PLCE1
ToppCell Atlas	f38b52972a6c492ce2fd520a26bb3fc8db23bf85	facs-Marrow-Granulocytes-24m-Myeloid-granulocyte|Marrow / Spleen_Marrow_Thymus - method, tissue, subtissue, age, lineage, cell ontology and free annotation	Mouse Aging Atlas- Tabula Muris Senis	1.122e-07	0.003519	15	169	CCNO,S100A6,S100A11,PLAUR,LTB4R,VASP,ANXA1,IFITM2,GDA,CKAP4,KRT19,GSN,CD9,CD63,TNFAIP2
ToppCell Atlas	f195467438c589f87224bde7da720dea072d110c	droplet-Liver-HEPATOCYTES|Liver / Large_Intestine_Pancreas_Liver - method, tissue, subtissue, age, lineage, cell ontology and free annotation	Mouse Aging Atlas- Tabula Muris Senis	1.122e-07	0.003519	15	169	SERPINF1,ME1,ACOX2,AK4,FMO5,FN1,CP,APOB,PIR,TSKU,RETSAT,KRT8,KRT18,RGS16,COL18A1
ToppCell Atlas	2d3618f78484bd3508b7bdae3a0d0183cdae5057	facs-Liver-Non-hepatocytes-24m-Myeloid-nan|Liver / Large_Intestine_Pancreas_Liver - method, tissue, subtissue, age, lineage, cell ontology and free annotation	Mouse Aging Atlas- Tabula Muris Senis	1.122e-07	0.003519	15	169	KRT80,S100A6,SAT1,TNFAIP8,LTB4R,FXYD5,SMPDL3B,LPCAT2,GM2A,UNC93B1,MCUB,RGS10,GSN,TGFBI,CD44
ToppCell Atlas	5320da1d61806b53e0bd96bbdfdb8fd69246681b	facs-Marrow-Granulocytes-24m-Myeloid-granulocyte|Marrow / Spleen_Marrow_Thymus - method, tissue, subtissue, age, lineage, cell ontology and free annotation	Mouse Aging Atlas- Tabula Muris Senis	1.122e-07	0.003519	15	169	CCNO,S100A6,S100A11,PLAUR,LTB4R,VASP,ANXA1,IFITM2,GDA,CKAP4,KRT19,GSN,CD9,CD63,TNFAIP2
ToppCell Atlas	0cece9b2bb1f58e465c20ec8735a4fc3c1021f03	3'-GW_trimst-1.5-LargeIntestine-Mesenchymal-mesothelial_cell|GW_trimst-1.5 / Celltypes from developing, pediatric, Crohn's, & adult GI tract	Cells of the human intestinal tract mapped across space and time	1.122e-07	0.003519	15	169	CPA4,CHD9NB,FGF1,CAVIN2,ANXA1,SLC1A3,MSX2,ECRG4,CRB2,LINC01139,KRT8,KRT18,KRT19,CLDN1,RSPO1
ToppCell Atlas	2341eddfedaad8cee779c37bb87f7def058588ca	facs-Marrow-Granulocytes-18m-Myeloid|Marrow / Spleen_Marrow_Thymus - method, tissue, subtissue, age, lineage, cell ontology and free annotation	Mouse Aging Atlas- Tabula Muris Senis	1.122e-07	0.003519	15	169	S100A6,S100A11,PLAUR,LTB4R,VASP,LITAF,ANXA1,IFITM2,GDA,LPCAT2,CKAP4,TGFBI,CD9,CD44,TNFAIP2
ToppCell Atlas	6937c46b119d4ce382fc8c2fa5925ede5ae89c81	3'-GW_trimst-1.5-LargeIntestine-Mesenchymal-mesothelial_cell-Mesothelium|GW_trimst-1.5 / Celltypes from developing, pediatric, Crohn's, & adult GI tract	Cells of the human intestinal tract mapped across space and time	1.122e-07	0.003519	15	169	CPA4,CHD9NB,FGF1,CAVIN2,ANXA1,SLC1A3,MSX2,ECRG4,CRB2,LINC01139,KRT8,KRT18,KRT19,CLDN1,RSPO1
ToppCell Atlas	d4a0bd792bddfa34332d7dc432ce253f50d98c6f	5'-Adult-SmallIntestine-Hematopoietic-T_cells-ILC3|Adult / Celltypes from developing, pediatric, Crohn's, & adult GI tract	Cells of the human intestinal tract mapped across space and time	1.122e-07	0.003519	15	169	CD83,TNFSF4,TRPM8,HSPA1A,HSPB1,BAG3,ID2,BHLHE40,ACTRT3,RIPK2,ZFP36L1,ADAM12,SERPINH1,LIF,SERPINE1
ToppCell Atlas	aec97583b23112060437b619cb429dc32f29285f	NS-critical-d_0-4-Epithelial-Secretory|d_0-4 / Location, Severity, dps_group, Lineage and Cell class of Upper airway (combined)	Upper Airway and Bronchi Atlas of COVID-19 Patients	1.122e-07	0.003519	15	169	SERPINF1,CCNO,SH3BP4,MET,MYL9,BACE2,GPX8,CP,SUSD5,BOC,LYPD6B,ABCA12,NFIB,A4GALT,PRSS23
ToppCell Atlas	23510261cfc3e11a7e367f2ca0048058e7af82f6	renal_cortex_nuclei-Renal_AKI_(acute_kidney_injury)-Endothelial-blood_vessel_endothelial_cell_of_kidney-capillary-immature_endothelial_cell-Cycling_Endothelial_Cell|renal_cortex_nuclei / Celltypes from Cells and Nuclei per compartment and clinical group	Integrated Single-nucleus and Single-cell RNA-seq of the Adult Human Kidney	1.122e-07	0.003519	15	169	MIS18BP1,SPC25,MCM10,CDC45,IQGAP3,FLI1,DTL,POLQ,MYBL2,DLGAP5,CDCA2,BRCA2,APOLD1,CDK1,TOP2A
ToppCell Atlas	3f738fc56bbc70dc77c9ba41025631f8264cd2b3	3'-GW_trimst-2-LargeIntestine-Mesenchymal-immature_mesenchymal_cell-Mesoderm_1_(HAND1+)|GW_trimst-2 / Celltypes from developing, pediatric, Crohn's, & adult GI tract	Cells of the human intestinal tract mapped across space and time	1.122e-07	0.003519	15	169	ACTA2,ACTG2,MYL9,FHL2,FBLN5,ID1,ITPRIP,PALLD,DKK2,POGLUT3,ITPKB,TAGLN,NPR3,ANO1,HMGA2
ToppCell Atlas	654f3c3aaa8616fd9582a0b10b5c066808286a23	renal_cortex_nuclei-Renal_AKI_(acute_kidney_injury)-Epithelial-Collecting_tubule_epithelial_cell-kidney_connecting_tubule_epithelial_cell_cycling-Cycling_Connecting_Tubule_Cell_S-high|renal_cortex_nuclei / Celltypes from Cells and Nuclei per compartment and clinical group	Integrated Single-nucleus and Single-cell RNA-seq of the Adult Human Kidney	1.122e-07	0.003519	15	169	CHEK1,MCM10,CDC45,CFAP20DC,DTL,UHRF1,POLQ,MYBL1,MYBL2,POGLUT3,RIBC2,PRTFDC1,BRCA2,CCNE1,CDK1
ToppCell Atlas	7785cab967a33560830c394c918d6ce625103858	droplet-Liver-HEPATOCYTES-1m|Liver / Large_Intestine_Pancreas_Liver - method, tissue, subtissue, age, lineage, cell ontology and free annotation	Mouse Aging Atlas- Tabula Muris Senis	1.122e-07	0.003519	15	169	SERPINF1,ME1,ACOX2,AK4,FMO5,FN1,CP,APOB,PIR,TSKU,RETSAT,KRT8,KRT18,RGS16,COL18A1
ToppCell Atlas	94871936ccfc73b56d425373b989b87c059d4493	facs-Marrow-Granulocytes-18m|Marrow / Spleen_Marrow_Thymus - method, tissue, subtissue, age, lineage, cell ontology and free annotation	Mouse Aging Atlas- Tabula Muris Senis	1.122e-07	0.003519	15	169	S100A6,S100A11,PLAUR,LTB4R,VASP,LITAF,ANXA1,IFITM2,GDA,LPCAT2,CKAP4,TGFBI,CD9,CD44,TNFAIP2
ToppCell Atlas	559e98216720e4babf0b0941100f1b485c35b11b	5'-GW_trimst-2-SmallIntestine-Mesenchymal-fibroblastic-mLTo|GW_trimst-2 / Celltypes from developing, pediatric, Crohn's, & adult GI tract	Cells of the human intestinal tract mapped across space and time	1.122e-07	0.003519	15	169	MFGE8,CCL2,PRRX1,TNC,DTL,IGFBP3,IGFBP7,EGFLAM,NNMT,NOTCH3,ADAM12,RGS16,EDNRA,THBD,ALPK2
ToppCell Atlas	e9ff4398e880d13894e52c0ba9cf19a7662c248b	3'-Distal_airway|3' / 5'-vs-3', Tissue groups, Lineages, Lineage subclass, Cell_type2, Cell_subtype2_L4.5	The Integrated Human Lung Cell Atlas	1.184e-07	0.003712	16	194	CCNO,HMGN3,CHD9NB,TOGARAM2,SPAG6,CFAP52,ECRG4,DYNLT4,ARMC3,PSENEN,RGS22,SPATA18,DNAAF3,ODAD2,TGM2,CFAP90
ToppCell Atlas	8f313071933451780309d2174ed27d8cdc734343	(1)_T_cells_Dividing|World / Lung cell shreds - cell class (v4) and cell subclass (v4)	Tissue Stability Cell Atlas - Lung Cells	1.184e-07	0.003712	16	194	SPC25,CHEK1,MCM10,RRM2,CDC45,KIF23,UHRF1,GINS2,MYBL2,DLGAP5,CDCA2,GGH,CCNB2,CYTOR,CDK1,TOP2A
ToppCell Atlas	833c695779edc94690b08814b0dedcf00ae082cd	10x5'v1-week_17-19-Myeloid_DC-DC-DC2|week_17-19 / cell types per 3 fetal stages;per 3',per 5'	Blood and immune development in human fetal bone marrow	1.184e-07	0.003712	16	194	S100A6,S100A11,S100B,FBLN2,MGST2,FCGRT,ARHGAP31,PLP2,LMCD1,ANXA1,ANXA5,IGFBP7,FXYD5,DUSP23,CAPG,GSTP1
ToppCell Atlas	8dbe0188e2af6f14b3b44e5213fbdd581128082f	(7)_MNP-(7)_DC_1|(7)_MNP / Spleen cell shreds - cell class (v1) and cell subclass (v1)	Tissue Stability Cell Atlas - Spleen Cells	1.184e-07	0.003712	16	194	CDK2AP2,SERPINF1,RRM2,APOL2,SDC2,PARM1,SFT2D2,USP53,ID2,CSRP1,GINS2,RAB32,RGS10,HMGA2,GYPC,CDK1
ToppCell Atlas	621e0e8fe77ff0be83ea9287ce46e97c47e2b3b9	droplet-Lung-LUNG-1m|Lung / Lung_Trachea - method, tissue, subtissue, age, lineage, cell ontology and free annotation	Mouse Aging Atlas- Tabula Muris Senis	1.184e-07	0.003712	16	194	DHRS3,NCEH1,PLAUR,BCAR3,VASP,VDR,CARD11,PERP,DAB2,RASSF3,KRT19,TGFB1,CD9,PDLIM1,SERPINE1,TNFAIP3
ToppCell Atlas	9a9dd34c2e1da1c67c3d9ba99b329966cb9f41d1	COVID-19_Severe-Classical_Monocyte-cMono_2|COVID-19_Severe / Disease condition and Cell class	COVID-19 PBMC Myeloid Cell Atlas	1.184e-07	0.003712	16	194	PARVB,MYL9,CAVIN2,SPARC,CYP27A1,FXYD5,IER3,RGS10,SPX,TGFB1,TGFB1I1,THBS1,CD9,PDLIM1,TNFAIP2,TNFAIP3
ToppCell Atlas	7ab808dd1876b0eec2831caa16d04fd859b1dc50	Control-Myeloid-MoAM4|Myeloid / Condition, Lineage and Cell class	Bronchoalveolar Lavage (BAL) Atlas of Severe COVID-19 Patients (Grant et al.)	1.184e-07	0.003712	16	194	SERPINF1,S100B,CCL2,MMP14,PARM1,DKK2,HTRA1,BCAT1,ZFP36L1,IER3,SPHK1,RAB32,RGS10,CLDN1,EMP1,CKLF
ToppCell Atlas	ccd911ce3251cd1c60f1fb2ce00650fbe7a379bb	mild-Myeloid-Neutrophils_1|mild / Cohort 2 (Rhapsody WB + PBMC) with disease condition, lineage and cell classs	PBMC Atlas of COVID-19 Patients (Schulte-Schrepping et al.)	1.184e-07	0.003712	16	194	PPCDC,DYSF,S100A11,SAT1,CHST15,CPQ,PLAUR,VASP,ARAP1,LITAF,IFITM2,TNFRSF10C,ZFP36L1,TLE3,TNFAIP2,PADI2
ToppCell Atlas	8e09989ec2d1bbfe70cb18321c2ae94e0d0d9f18	T/NK_cells-NKT_cell|World / Lineage and Cell class	Human Bone Marrow Atlas	1.184e-07	0.003712	16	194	IL32,HLA-E,S100A6,WIPF1,LITAF,ANXA1,ID2,IFITM2,BHLHE40,RHOC,MYBL1,B2M,PERP,PRSS23,RORA,CYTOR
ToppCell Atlas	5aeb44657ab6f61b1abf98af28d3397d8e44c1aa	ASK452-Epithelial-Ciliated|ASK452 / Donor, Lineage and Cell class of Lung cells from Dropseq	A Cellular Census of Human Lungs (Vieira Braga et al)	1.184e-07	0.003712	16	194	PRSS12,GDF15,DPCD,CP,SPAG6,CFAP52,ECRG4,ARMC3,RGS22,SPATA18,PERP,ODAD2,DNAI3,CLDN1,IQCA1,CFAP90
ToppCell Atlas	54b7126b83f7482227aeaea065f504b65fa34bfe	wk_20-22-Endothelial-Blood_vessel_endothelial-Aerocyte|wk_20-22 / Celltypes from embryonic and fetal-stage human lung	Human embryonic and fetal stage lung cell atlas	1.184e-07	0.003712	16	194	IL32,PDGFB,S100A6,CAVIN2,COL4A2,JCAD,S100A16,RGS5,AQP1,ULBP1,ULBP2,ITGA5,TBX3,CAV2,EDNRB,BCAM
ToppCell Atlas	855ddaf1ec91e6fe1f1617900216a5742e96dda2	E16.5-Endothelial-Endothelial_blood-vessel-Microvascular_EC|E16.5 / Age_group by Lineage, Lineage_subclass, Cell_type, subtypes-by-prolif	Mouse_Lung_DropSeq_E16-P28	1.184e-07	0.003712	16	194	CMTM3,RHOJ,MEST,SPARCL1,CAVIN2,COL4A2,JCAD,FLI1,S100A16,SLC43A3,HAPLN1,B2M,FXYD5,PLXND1,CAV2,CDC42EP1
ToppCell Atlas	3a49c7c86036e09a8cd0114988380d04ad1a26fb	PND03-Endothelial-Endothelial_blood-vessel-Microvascular_EC-EPC|PND03 / Age_group by Lineage, Lineage_subclass, Cell_type, subtypes-by-prolif	Mouse_Lung_DropSeq_E16-P28	1.184e-07	0.003712	16	194	CDKN2C,MIS18BP1,SPC25,MCM10,RRM2,MEST,IQGAP3,KIF23,SLC43A3,MYBL2,DLGAP5,CDCA2,CCNE1,CCNB2,CDK1,TOP2A
ToppCell Atlas	963b3fbee0575af8379baa397ace65949eaf34f7	Adult-Endothelial|Adult / Lineage, Cell type, age group and donor	Human Lung Cells in 3 Age Groups (Wang et al.)	1.184e-07	0.003712	16	194	RHOJ,CARD10,DYSF,DOCK6,COL4A2,JCAD,FLI1,VWF,ID1,LIMS2,ST6GALNAC3,LRRC32,ANO2,TBX3,UACA,PRSS23
ToppCell Atlas	72749ab1dd36a0d58624328961e1db08ccba2686	normal_Lymph_Node-T/NK_cells-Naive_CD8+_T|T/NK_cells / Location, Cell class and cell subclass	Human Metastatic Lung Adenocarcinoma (Nayoung Kim et al)	1.184e-07	0.003712	16	194	IL32,HLA-E,S100A6,HSPA1A,WIPF1,ID2,PDGFD,MYBL1,B2M,DNAJC1,E2F3,GSTP1,PDLIM1,CD63,CYTOR,STOM
ToppCell Atlas	9235849c7ef3236454eced413acff6274e991a0e	E16.5-Endothelial-Endothelial_blood-vessel-Microvascular_EC-EPC|E16.5 / Age_group by Lineage, Lineage_subclass, Cell_type, subtypes-by-prolif	Mouse_Lung_DropSeq_E16-P28	1.184e-07	0.003712	16	194	CMTM3,RHOJ,MEST,SPARCL1,CAVIN2,COL4A2,JCAD,FLI1,S100A16,SLC43A3,HAPLN1,B2M,FXYD5,PLXND1,CAV2,CDC42EP1
ToppCell Atlas	176090949b53c043c58df63ad8cf4f486b350bdc	critical-Epithelial-Ciliated-diff|Epithelial / Severity, Lineage and Cell class of Nasopharyngeal (NS) Samples from Patients and Controls	Upper Airway and Bronchi Atlas of COVID-19 Patients	1.184e-07	0.003712	16	194	HMGN3,S100A6,S100A11,S100B,CCL2,PLTP,SPAG6,IGFBP7,ECRG4,CCN2,DYNLT4,PSENEN,B2M,NQO1,GSTP1,CFAP90
ToppCell Atlas	830342a4df39c24c30fb4746ce762af697716148	BLOOD--(1)_T_cell-(1)_MAIT-like_CD8_T_cells|(1)_T_cell / shred on tissue, inflammation_status, cell class(v3), cell subclass (v2)	Human Ileal Immune cells from Crohn's Disease	1.184e-07	0.003712	16	194	ADGRG5,IL32,WIPF1,ANXA1,ID2,RHOC,MYBL1,B2M,PERP,CFLAR,DNAJC1,CD63,RORA,CYTOR,TNFAIP3,STOM
ToppCell Atlas	e9db509ff75f8605365841276fac6cec66ae27c7	10x5'-lymph-node_spleen-Lymphocytic_T_CD8-Trm_gut_CD8|lymph-node_spleen / Manually curated celltypes from each tissue	Cross-tissue immune cell analysis reveals tissue-specific features in humans	1.184e-07	0.003712	16	194	SPRY1,IL32,ANXA1,ID2,IGFBP3,MYBL1,B2M,PERP,PTGER4,BTG3,CD9,RORA,CYTOR,TNFAIP3,STOM,CKLF
ToppCell Atlas	3892b188f424ffb80f3c75a1b6709a21c1e1601d	IPF-Stromal-Pericyte|Stromal / Disease state, Lineage and Cell class	Resident Cell Populations in IPF and COPD	1.184e-07	0.003712	16	194	CRIM1,MYL9,PARM1,COL4A2,RGS5,IGFBP7,EGFLAM,ARHGAP42,PERP,ARHGEF17,APOLD1,NOTCH3,EDNRB,COL18A1,STOM,PLCE1
ToppCell Atlas	7b408096e717f2327c12aea35a8d5fc4621d3b06	RV-09._Endothelium_I|RV / Chamber and Cluster_Paper	Transcriptional and Cellular Diversity of the Human Heart	1.184e-07	0.003712	16	194	PDGFB,HLA-E,SPARCL1,FLI1,VWF,RGS5,ID1,ID3,AQP1,LIMS2,ST6GALNAC3,CADPS2,B2M,ITPKB,ANO2,TBX3
ToppCell Atlas	4eef50c38e6edb2ef2cdcd14eb50805f6cd65bc8	saliva-Severe-critical_progression_d28-40-Myeloid-Monocytic-Classical_Monocyte-Mono_c3-CD14-VCAN|Severe-critical_progression_d28-40 / Compartment, severity and other cell annotations on 10x 3' data (130k)	Large Scale COVID-19 Single Cell Data (Ren et al.)	1.184e-07	0.003712	16	194	HLA-E,DYSF,S100A6,QPCT,PLAUR,PREX1,LITAF,IFITM2,B2M,TNFRSF10C,ZFP36L1,NFE2,PNRC1,CD44,TNFAIP3,CKLF
ToppCell Atlas	c1805572bcc11b1cd29083329d7b5911489fb758	LA-08._Macrophage|World / Chamber and Cluster_Paper	Transcriptional and Cellular Diversity of the Human Heart	1.184e-07	0.003712	16	194	RIN3,PTK2B,CHST15,FCGRT,PREX1,PLTP,TNS3,FLI1,SLC2A9,INPP5D,BRCA2,PAPSS2,TGFBI,THBS1,CD44,SPRED1
ToppCell Atlas	3a7e7acbddc63da44d9a04a5b52adf6934fc83dd	10x5'-bone_marrow-Hematopoietic_progenitors-HSC-MPP|bone_marrow / Manually curated celltypes from each tissue	Cross-tissue immune cell analysis reveals tissue-specific features in humans	1.184e-07	0.003712	16	194	CDK6-AS1,TRIM6,MEST,GGCT,MMP2,IGFBP7,PRKG2,LPCAT2,NFE2,RAB32,NNMT,KRT8,NPR3,GSTP1,HMGA2,SERPINB1
ToppCell Atlas	2d27649dff6d97aa3fefec51460c9ffd48f59467	kidney_cells-Renal_AKI_(acute_kidney_injury)-Epithelial-Distal_tubule_epithelial_cell-kidney_loop_of_Henle_thick_ascending_limb_epithelial_cell-Macula_Densa_Cell|kidney_cells / Celltypes from Cells and Nuclei per compartment and clinical group	Integrated Single-nucleus and Single-cell RNA-seq of the Adult Human Kidney	1.184e-07	0.003712	16	194	S100A6,MEST,EFEMP1,GPNMB,VDR,COMT,PDLIM4,IGFBP6,IER3,NQO1,CA12,PAPSS2,ABLIM1,CD9,SLC16A5,TIMP1
ToppCell Atlas	7b2b40a56eb9c7203ca50133b2da4fd8fdd4a5cf	PCW_13-14-Epithelial-Epithelial_airway|PCW_13-14 / Celltypes from embryonic and fetal-stage human lung	A topographic atlas defines developmental origins of cell heterogeneity in the human embryonic lung	1.184e-07	0.003712	16	194	SGMS2,FOXA1,FZD6,EFEMP1,DCDC2,GDF15,SOX2,PERP,SMOC2,MYO5C,KRT8,KRT18,KRT19,CRNDE,SPX,CD9
ToppCell Atlas	4d51d49366c34ff1241770b4acc0167a43b3155a	ILEUM-inflamed-(6)_ILC|inflamed / shred on tissue, inflammation_status, cell class(v3), cell subclass (v2)	Human Ileal Immune cells from Crohn's Disease	1.184e-07	0.003712	16	194	SPRY1,RIN3,DHRS3,HMGN3,TNFSF4,ID2,IFITM2,BHLHE40,RHOC,GRAMD2B,IL1R1,KCTD9,GSTP1,LIF,TNFAIP3,RASSF8
ToppCell Atlas	f95c8dc242c9aebcadfe61b1ed033349cb7e5a88	PCW_07-8.5-Epithelial-Epithelial_airway|PCW_07-8.5 / Celltypes from embryonic and fetal-stage human lung	A topographic atlas defines developmental origins of cell heterogeneity in the human embryonic lung	1.184e-07	0.003712	16	194	SGMS2,KREMEN1,FOXA1,MET,EFEMP1,COL2A1,DCDC2,GDF15,AR,SOX2,LYPD6B,PERP,SMOC2,MYO5C,KRT19,CRNDE
ToppCell Atlas	2218e6677dc6781a6e4ef3a315f2298cc2cd9df2	control-Myeloid-Neutrophils_3|Myeloid / Cohort 2 (Rhapsody WB + PBMC) with disease condition, lineage and cell classs	PBMC Atlas of COVID-19 Patients (Schulte-Schrepping et al.)	1.184e-07	0.003712	16	194	KREMEN1,DYSF,S100A6,S100A11,QPCT,HSPA1A,PLP2,VASP,LITAF,IFITM2,LRP10,ASPH,TNFRSF10C,CFLAR,CKAP4,PADI2
ToppCell Atlas	9d7f232ef5f27c28f325edfa6614f479013acbba	3'-Broncho-tracheal-Immune_Myeloid_mast-Myeloid_Mast/Baso-mast_cell-Mast_cells-Mast_cells_L.1.4.0.1|3' / 5'-vs-3', Tissue groups, Lineages, Lineage subclass, Cell_type2, Cell_subtype2_L4.5	The Integrated Human Lung Cell Atlas	1.184e-07	0.003712	16	194	QPCT,BACE2,ANXA1,CSF1,CDK15,FXYD5,CD82,LPCAT2,RAB32,CAPG,ADAM12,RGS10,LIF,CD44,CD63,CKLF
ToppCell Atlas	7b8fe5b702b99aac5bff7de8ac0b5cabb3235b56	tumor_Lymph_Node_/_Brain-T/NK_cells-Exhausted_CD8+_T|T/NK_cells / Location, Cell class and cell subclass	Human Metastatic Lung Adenocarcinoma (Nayoung Kim et al)	1.184e-07	0.003712	16	194	SPRY1,TNFSF4,PLP2,WIPF1,ANXA5,ID2,B2M,CD82,SARDH,CAPG,CD9,CD44,CD63,CYTOR,TNFAIP3,CKLF
ToppCell Atlas	449ce4167d64c170d914e0250f739eabedcf915d	10x_3'_v2v3-Non-neoplastic-Myeloid-TAM-BDM-TAM-BDM_anti-infl-E|10x_3'_v2v3 / Platform, Oncotype, Lineage, Cell_class, celltype (level4), mutation group	Harmonized single-cell landscape, intercellular crosstalk and tumor architecture of glioblastoma	1.184e-07	0.003712	16	194	SAT1,FCGRT,PLAU,PLAUR,GPNMB,USP53,FNDC3B,WNT5A,HTRA1,DAB2,PLXND1,IER3,PAPSS2,CLDN1,TGFBI,THBD
ToppCell Atlas	d16ab5f0cfe73afe6c551fd3123d14784a082f56	droplet-Lung-1m|Lung / method, tissue, age, lineage, sublineage, cell ontologies, cell type and subtype	Mouse Aging Atlas- Tabula Muris Senis (Lung and Trachea)	1.184e-07	0.003712	16	194	DHRS3,NCEH1,PLAUR,BCAR3,VASP,VDR,CARD11,PERP,DAB2,RASSF3,KRT19,TGFB1,CD9,PDLIM1,SERPINE1,TNFAIP3
ToppCell Atlas	5d9cd14e53a2f1060e528abf6c0694be9d72c356	frontal_cortex-Non-neuronal-endothelial_cell-Endo-Endo_Cytl1|frontal_cortex / Per Region, Lineage, Cell class, Cell type, Cell subtype	Shared and distinct transcriptomic cell types across neocortical areas	1.192e-07	0.00374	12	104	TRIM6,NOD1,ALPK3,VWF,FN1,PDGFD,CD82,MALL,EPHA2,ELN,EMP1,STOM
ToppCell Atlas	f08aa6168ff0c20b2083dbf588dd3294e3d9580e	facs-Liver-Non-hepatocytes-24m-Myeloid|Liver / Large_Intestine_Pancreas_Liver - method, tissue, subtissue, age, lineage, cell ontology and free annotation	Mouse Aging Atlas- Tabula Muris Senis	1.212e-07	0.003803	15	170	KRT80,S100A6,SAT1,TNFAIP8,LTB4R,FXYD5,SMPDL3B,LPCAT2,GM2A,UNC93B1,MCUB,RGS10,GSN,TGFBI,CD44
ToppCell Atlas	7ccc58beff7deaf9c7d4fd5081bd852419c1f327	kidney_cells-Adult_normal_reference-Epithelial-Intermediate_tubule_epithelial_cell-kidney_loop_of_Henle_thin_descending_limb_epithelial_cell-Descending_Thin_Limb_Cell_Type_1|kidney_cells / Celltypes from Cells and Nuclei per compartment and clinical group	Integrated Single-nucleus and Single-cell RNA-seq of the Adult Human Kidney	1.212e-07	0.003803	15	170	EVC,ARHGAP31,CHD9NB,HES1,FHL2,ID1,ID3,CCN2,MRC2,NPR3,CRNDE,CLDN1,SPX,LIF,SORBS3
ToppCell Atlas	5319f73cff64f2bb67472c7156ee1d0f006c6fc0	390C-Lymphocytic-NK_cells-Proliferating_NK_cell|390C / Donor, Lineage, Cell class and subclass (all cells)	Tissue Stability Cell Atlas - Lung Cells	1.212e-07	0.003803	15	170	CDKN2C,SPC25,CHEK1,MCM10,RRM2,CDC45,KIF23,DTL,UHRF1,DLGAP5,CDCA2,CCNE1,CCNB2,CDK1,TOP2A
ToppCell Atlas	29deb285d5a82c0abcc108012ca42f4b4b4d9e19	droplet-Thymus-nan-21m-Myeloid-professional_antigen_presenting_cell|Thymus / Spleen_Marrow_Thymus - method, tissue, subtissue, age, lineage, cell ontology and free annotation	Mouse Aging Atlas- Tabula Muris Senis	1.212e-07	0.003803	15	170	TPM2,HLA-DOA,SERPINF1,CD83,PLSCR1,PARM1,BHLHE41,NEK6,SULT1A1,RASSF3,UNC93B1,CKAP4,CAPG,PHF11,CD44
ToppCell Atlas	97df5ffb328196c46568975d2d97722bcc753bf5	10x5'-GI_small-bowel-Lymphocytic_Invariant-Inducer-like-ILC3|GI_small-bowel / Manually curated celltypes from each tissue	Cross-tissue immune cell analysis reveals tissue-specific features in humans	1.212e-07	0.003803	15	170	TNFSF4,MFGE8,MMP2,TNS3,COL9A2,STUM,ZNF667,IL1R1,DNAAF3,LPCAT2,CRISPLD1,LIF,TGM2,SERPINE1,EMP1
ToppCell Atlas	51dbfa07daf6f972b566f3f6abe7f46e080ec01c	PBMC_fresh-frozen-Severe-critical_convalescent_d14-21-Lymphocytic-Lymphocytic_T-mature_alpha-beta_T_cell-T_CD4_c04-ANXA2|Severe-critical_convalescent_d14-21 / Compartment, severity and other cell annotations on 10x 3' data (130k)	Large Scale COVID-19 Single Cell Data (Ren et al.)	1.212e-07	0.003803	15	170	IL32,S100A11,AHNAK,TMEM123,PLP2,ANXA1,ZNF667,TRADD,FXYD5,CD82,ESYT1,CAPG,LDHA,TIMP1,RORA
ToppCell Atlas	d7c9a604311974ff87ece43a0f8725a234d262f7	facs-Heart-RV-18m-Mesenchymal|Heart / Tongue_Heart_Limb_Muscle_Aorta_Diaphragm - method, tissue, subtissue, age, lineage, cell ontology and free annotation	Mouse Aging Atlas- Tabula Muris Senis	1.212e-07	0.003803	15	170	SERPINF1,DSN1,EFEMP1,CTHRC1,MMP2,MMP14,FST,COL1A1,COL5A1,VASN,ADAM33,ISLR,GDF10,FNDC1,PRSS23
ToppCell Atlas	dc35d66a9a9fe6cdd7f4ec0fe7efa49d02f2b5b2	droplet-Thymus-nan-21m-Myeloid|Thymus / Spleen_Marrow_Thymus - method, tissue, subtissue, age, lineage, cell ontology and free annotation	Mouse Aging Atlas- Tabula Muris Senis	1.212e-07	0.003803	15	170	TPM2,HLA-DOA,SERPINF1,CD83,PLSCR1,PARM1,BHLHE41,NEK6,SULT1A1,RASSF3,UNC93B1,CKAP4,CAPG,PHF11,CD44
ToppCell Atlas	d05556ea185c15815a4f8643f1c01185badbeece	frontal_cortex-Neuronal-GABAergic_neuron-Sst-Sst_Chrna2_Ptgdr|frontal_cortex / Per Region, Lineage, Cell class, Cell type, Cell subtype	Shared and distinct transcriptomic cell types across neocortical areas	1.235e-07	0.003873	13	125	NIPSNAP3B,SPC25,CFAP20DC,EFEMP1,PRKG2,LYPD6B,PXDC1,PAQR5,PTGER4,CDC42EP5,CALB1,LAMA4,CD44
ToppCell Atlas	bd84ceae79115afd13346d8d66da30232a0952a9	MNPs|World / lung cells shred on cell class, cell subclass, sample id	Pathobiology of Pulmonary Fibrosis (Reyfman et al., 2019)	1.27e-07	0.003985	16	195	S100A11,FCGRT,PLAUR,GPNMB,VASP,LITAF,BHLHE41,B2M,CYP27A1,DAB2,ADA2,CAPG,RGS10,TGFBI,THBS1,GYPC
ToppCell Atlas	dd112ef3f8bd0790719827b6bb120918687afdff	tumor_Lung-T/NK_cells-Treg|T/NK_cells / Location, Cell class and cell subclass	Human Metastatic Lung Adenocarcinoma (Nayoung Kim et al)	1.27e-07	0.003985	16	195	IL32,ACTG2,SAT1,MGST2,HSPB1,VDR,COL9A2,LMCD1,ID3,RHOC,IL1R1,LAYN,LRRC32,CFLAR,CAVIN3,ADAM12
ToppCell Atlas	0fbba312e9ba9b70b4b814b67b6eb1f6544aaf6d	3'-Parenchyma_lung-Epithelial-Airway_ciliated-ciliated_columnar_cell_of_tracheobronchial_tree-Multiciliated_(non-nasal)-Multiciliated_(non-nasal)_L.0.3.3.1|3' / 5'-vs-3', Tissue groups, Lineages, Lineage subclass, Cell_type2, Cell_subtype2_L4.5	The Integrated Human Lung Cell Atlas	1.27e-07	0.003985	16	195	CHD9NB,CCDC96,GDF15,DPCD,TOGARAM2,SPAG6,ECRG4,SPAG1,ARMC3,RIBC2,PSENEN,RGS22,SPATA18,CFAP77,DNAI3,CFAP90
ToppCell Atlas	f92114ef995e690a3bedc62c89c5fd6773d0d9f7	Immune-alveolar_macrophage_(MARCO_positive)|World / Lineage, Cell type, age group and donor	Human Lung Cells in 3 Age Groups (Wang et al.)	1.27e-07	0.003985	16	195	S100A11,NCEH1,PLAUR,DDX60L,GPNMB,VASP,TNS3,SLC2A9,PCED1B,BHLHE41,CYP27A1,AMIGO2,ARHGAP10,CAPG,LTA4H,TNFAIP2
ToppCell Atlas	be8db0a22ef8ce24819f790b0bd93670e73af76f	PBMC_fresh-frozen-Severe-critical_progression_d03-09-Lymphocytic-Lymphocytic_T-CD8-positive,_alpha-beta_T_cell-T_CD8_c10-MKI67-GZMK|Severe-critical_progression_d03-09 / Compartment, severity and other cell annotations on 10x 3' data (130k)	Large Scale COVID-19 Single Cell Data (Ren et al.)	1.27e-07	0.003985	16	195	IL32,SPC25,RRM2,ADA,CDC45,DTL,UHRF1,GINS2,MYBL2,DLGAP5,CDCA2,GGH,CCNE1,CCNB2,CDK1,TOP2A
ToppCell Atlas	ed41e709523cc3b86b1090d4fc0938ed47cb1fc9	systemic_lupus_erythematosus-treated-Lymphocytic_NK|systemic_lupus_erythematosus / PBMC cell types (v2) per disease, treatment status, and sex	Single-cell RNA-seq reveals the cell-type-specific molecular and genetic associations to lupus	1.27e-07	0.003985	16	195	ADGRG5,PRR5L,ADAMTS1,LITAF,ID2,IFITM2,RHOC,IGFBP7,PDGFD,LOC100130872,MYBL1,B2M,PRSS23,CD63,RORA,STOM
ToppCell Atlas	ce1ba5911e8a6ddb07434acc37147c38e94245ff	PCW_10-12-Epithelial-Epithelial_proliferating|PCW_10-12 / Celltypes from embryonic and fetal-stage human lung	A topographic atlas defines developmental origins of cell heterogeneity in the human embryonic lung	1.27e-07	0.003985	16	195	FOXA1,PLP2,SDC4,PARM1,COL2A1,DCDC2,COL11A1,SOX2,PERP,MYO5C,KRT8,ARHGEF28,KRT18,KRT19,CRNDE,CD9
ToppCell Atlas	9c24ebce2e3e00b8b692c62a22a53b7d59f0eabb	5'-GW_trimst-2-LargeIntestine-Epithelial-mature_enterocytic-Colonocyte|GW_trimst-2 / Celltypes from developing, pediatric, Crohn's, & adult GI tract	Cells of the human intestinal tract mapped across space and time	1.27e-07	0.003985	16	195	S100A6,QPCT,GDF15,ANXA4,BHLHE40,PERP,GDPD2,GCNT1,CA12,KRT8,KRT18,KRT19,SLC26A2,CAPG,MUC12,PADI2
ToppCell Atlas	4aabb3f5ce70100e4d98d7fa9f8d12e84fb9fe3d	(010)_cDC|World / immune cells in Peripheral Blood (logTPM normalization)	Human Blood Atlas	1.27e-07	0.003985	16	195	NIPSNAP3B,HLA-DOA,SERPINF1,CPED1,SH3BP4,FBLN2,MGST2,COL9A2,ACSF2,IGFBP7,LAYN,MYO1E,RAB32,GSN,TGFBI,RAB34
ToppCell Atlas	c68361f11a9d1a19a13ffe32eeacb224f1f7de05	renal_papilla_nuclei-Hypertensive_with+without-CKD-Epithelial-Collecting_tubule_epithelial_cell-kidney_collecting_duct_principal_cell-Degenerative_Inner_Medullary_Collecting_Duct_Cell|renal_papilla_nuclei / Celltypes from Cells and Nuclei per compartment and clinical group	Integrated Single-nucleus and Single-cell RNA-seq of the Adult Human Kidney	1.27e-07	0.003985	16	195	HLA-DOA,SDC4,ANXA1,IFITM2,GDA,IGFBP3,ARMC3,IER3,MALL,HSPB8,KRT8,KRT18,ROR1,DUSP6,TIMP1,CD44
ToppCell Atlas	bc76a0586cc78f013cb96a2444e63e3c5daa3bc7	Neuron-Postmitotic-Excitatory_Neuron_-Cajal_Retzius-36|World / Primary Cells by Cluster	Comparison of human cortex and organoids	1.27e-07	0.003985	16	195	FBLN2,AHNAK,BCAR3,S100A16,ZIC2,ATP1A2,SPARC,ZNF469,DUSP23,NHLH2,AMIGO2,ADAM12,RSPO3,ABLIM1,CD9,CD63
ToppCell Atlas	5e1d5bdb8874091f5a2b1d0a8cc9008165718a97	LA-08._Macrophage|LA / Chamber and Cluster_Paper	Transcriptional and Cellular Diversity of the Human Heart	1.27e-07	0.003985	16	195	RIN3,PTK2B,CHST15,PREX1,PLTP,TNS3,FLI1,SELENOP,SLC2A9,SLC1A3,INPP5D,BRCA2,PAPSS2,TGFBI,THBS1,CD44
ToppCell Atlas	85abe51e47b567e6edcadfbe8cf02c2f2f0bb133	LAM-Myeloid-Macrophage|LAM / Condition, Lineage and Cell class	Atlas of Lymphangioleiomyomatosis (LAM)	1.27e-07	0.003985	16	195	S100A11,FCGRT,NCEH1,PLAUR,GPNMB,VASP,ANXA5,BHLHE41,CYP27A1,DAB2,GM2A,CAPG,TGFBI,ARL4A,GYPC,LTA4H
ToppCell Atlas	424d8e2bc7f7e68f74219de06dbbb671c8b4c24c	Neuron-Postmitotic-Excitatory_Neuron_-Cajal_Retzius|World / Primary Cells by Cluster	Comparison of human cortex and organoids	1.27e-07	0.003985	16	195	FBLN2,AHNAK,BCAR3,S100A16,ZIC2,ATP1A2,SPARC,ZNF469,DUSP23,NHLH2,AMIGO2,ADAM12,RSPO3,ABLIM1,CD9,CD63
ToppCell Atlas	4f83449fce3717518e2acbba1a4b3bea765c0bdb	distal-Hematologic-Basophil/Mast_1-2|distal / Location, Lineage, Cell class (ontology) and Donor from 10X sequencing (macrophage renamed)	Human Lung Cell Atlas (HLCA)	1.27e-07	0.003985	16	195	KREMEN1,TNFAIP8,BACE2,CDK15,LPCAT2,SLC26A2,CAPG,GPR143,SNHG8,ADAM12,RGS10,LIF,SLC44A1,CD44,PADI2,CKLF
ToppCell Atlas	9c71d2a58e772b556e22e2f1d60593580b7aafd8	PBMC_fresh-frozen-Mild-Moderate_convalescent_d36-51-Lymphocytic-Lymphocytic_T-mature_alpha-beta_T_cell-T_CD4_c05-FOS|Mild-Moderate_convalescent_d36-51 / Compartment, severity and other cell annotations on 10x 3' data (130k)	Large Scale COVID-19 Single Cell Data (Ren et al.)	1.27e-07	0.003985	16	195	IL32,NOG,GCNT4,TMEM123,FHIT,FBLN5,PCED1B,IGF1R,LDLRAP1,B2M,PVT1,MCUB,TCEA3,SNHG8,RGS10,ABLIM1
ToppCell Atlas	5790b47b0e028e49b99bda8d6d9e80ac79208cdf	PND03-Endothelial-Endothelial_blood-vessel-Microvascular_EC-EPC-EPC_G2M|PND03 / Age_group by Lineage, Lineage_subclass, Cell_type, subtypes-by-prolif	Mouse_Lung_DropSeq_E16-P28	1.27e-07	0.003985	16	195	CDKN2C,MIS18BP1,SPC25,RRM2,MEST,IQGAP3,KIF23,SLC43A3,MYBL1,MYBL2,DLGAP5,CDCA2,CCNE1,CCNB2,CDK1,TOP2A
ToppCell Atlas	1a4a5623fa0318ef388cc228c7060e0586a7acf9	5'-GW_trimst-2-LargeIntestine|GW_trimst-2 / Celltypes from developing, pediatric, Crohn's, & adult GI tract	Cells of the human intestinal tract mapped across space and time	1.27e-07	0.003985	16	195	S100A6,QPCT,HES1,VCL,PARM1,ID3,CCN2,CA12,KRT8,KRT19,SLC26A2,CAPG,MUC12,CD9,PDLIM1,PADI2
ToppCell Atlas	702dc7397c4a3ee50bb97ca24b9ab0d9b07fec9b	5'-GW_trimst-2-LargeIntestine-Epithelial-epithelial_progenitor_cell|GW_trimst-2 / Celltypes from developing, pediatric, Crohn's, & adult GI tract	Cells of the human intestinal tract mapped across space and time	1.27e-07	0.003985	16	195	ATP8B1,FOXA1,HES1,COL2A1,ARSL,PERP,GCNT1,GSTO2,CA12,KRT8,KRT18,KRT19,SLC26A2,EDN1,HMGA2,CCNB2
ToppCell Atlas	2065de671988ecade90a7be21af9b0912d49f8fc	myeloid-CD34+_Monoblast|World / Lineage and Cell class	Human Bone Marrow Atlas	1.27e-07	0.003985	16	195	MGST2,GGCT,ANXA1,ANXA5,IGFBP7,UHRF1,H2AJ,SPARC,GGH,RAB32,CAPG,GSTP1,SLC44A1,CD63,SERPINB1,TOP2A
ToppCell Atlas	72fa2ba064055e2fee2b2cb8633c8f9a3c4373da	3'-Distal_airway-Epithelial|3' / 5'-vs-3', Tissue groups, Lineages, Lineage subclass, Cell_type2, Cell_subtype2_L4.5	The Integrated Human Lung Cell Atlas	1.27e-07	0.003985	16	195	CCNO,HMGN3,CHD9NB,DPCD,TOGARAM2,CP,SPAG6,CFAP52,ECRG4,DYNLT4,ARMC3,SPATA18,DNAAF3,CRNDE,ODAD2,CFAP90
ToppCell Atlas	f1ef50331eda8f1239dba6ea970df4eaccf032f1	COVID-19-Heart-CM_1|Heart / Disease (COVID-19 only), tissue and cell type	COVID-19 Autopsy Atlas (Lung, Liver, Kidney, Heart)	1.27e-07	0.003985	16	195	EYA4,CPED1,GRAMD1B,ALPK3,FHIT,FHL2,SLC1A3,PDLIM5,ANKRD1,CFAP61,PALLD,LRRC2,CMYA5,ROR1,JPH2,ALPK2
ToppCell Atlas	0d96f456cc84ebb2543406fb2374c6d7cedd3c4d	Healthy-Classical_Monocyte|World / disease group, cell group and cell class	PBMC Atlas of COVID-19 Patients (Arunachalam et al.)	1.27e-07	0.003985	16	195	CD83,S100A11,FCGRT,QPCT,PLAUR,ANXA5,CYP27A1,ADA2,SULT1A1,IER3,RAB32,CAPG,DUSP6,TGFBI,LTA4H,TNFAIP2
ToppCell Atlas	135234f068da3e8db7213b53c09ed6d1d0cdc351	Control-B_memory-3|World / disease group and sub_cluster of B and Plasma cells(res = 0.5)	COVID-19 B cell and Plasma cell Atlas in PBMC and BAL	1.27e-07	0.003985	16	195	AHNAK,PLP2,VASP,FLI1,ANXA4,ID3,ACSF2,GRAMD1C,NEK6,CD82,PVT1,NT5E,CAPG,GSN,COL18A1,TGM2
ToppCell Atlas	d67a2b489c29bfd575751c13d2a5b1efdec5240a	PCW_10-12-Epithelial-Epithelial_airway-epi_intermediate_(1)|PCW_10-12 / Celltypes from embryonic and fetal-stage human lung	A topographic atlas defines developmental origins of cell heterogeneity in the human embryonic lung	1.27e-07	0.003985	16	195	FOXA1,FZD6,EFEMP1,COL2A1,DCDC2,GDF15,SOX2,PERP,SMOC2,MYO5C,SMPDL3B,KRT8,KRT18,KRT19,CRNDE,CD9
ToppCell Atlas	cec7df321f372d05c94f97d6bb18891a5cc3dec3	PCW_10-12-Mesenchymal-Mesenchymal_cycling-mes_proliferating1_(3)|PCW_10-12 / Celltypes from embryonic and fetal-stage human lung	A topographic atlas defines developmental origins of cell heterogeneity in the human embryonic lung	1.27e-07	0.003985	16	195	SPC25,CHEK1,MCM10,DSN1,CDC45,DTL,UHRF1,GINS2,POLQ,MYBL2,POGLUT3,RIBC2,GGH,BRCA2,CDK1,CDK2
ToppCell Atlas	a2fe352682f548001ca2ee056e7a54af10134453	Smart-start-Cell-Wel_seq-Non-neoplastic-Myeloid-DC-cDC2-G|Smart-start-Cell-Wel_seq / Platform, Oncotype, Lineage, Cell_class, celltype (level4), mutation group	Harmonized single-cell landscape, intercellular crosstalk and tumor architecture of glioblastoma	1.27e-07	0.003985	16	195	HLA-DOA,CDC20B,TRIM22,SAT1,AHNAK,PLSCR1,VASP,LITAF,MYD88,TES,ITGA5,PTGER4,ADA2,ITPR1,RGS10,SERPINB1
ToppCell Atlas	4e9513a7ea69fa9fc8e9ff2da8ef3f44e8fdc70d	10x_3'_v3-bone_marrow_(10x_3'_v3)-myeloid-myeloid_macrophage|bone_marrow_(10x_3'_v3) / Per Platform+tissue_group, by lineage_subgroup, cell_group, cell_type	Immune and Hematologic Cells from 24 tissues of the Tabula Sapiens: a multiple organ single cell transcriptomic atlas of humans.	1.27e-07	0.003985	16	195	S100A6,S100A11,SAT1,FCGRT,AHNAK,ANXA5,SLC1A3,ADA2,SULT1A1,GNG5,TGFBI,GSTP1,MYOF,THBS1,TIMP1,TNFAIP2
ToppCell Atlas	6c9c58322c1df891bb4bab56dacb542c8777bb7d	Parenchymal-NucSeq-Epithelial-Epi_airway_basal-Basal|NucSeq / Cell types per location group and 10X technology with lineage, and cell group designations	A spatial multi-omics atlas of the human lung reveals a novel immune cell survival niche	1.27e-07	0.003985	16	195	FHL2,COL4A5,SLC2A9,GDF15,CP,CACHD1,AR,LRIG3,CROT,LAYN,GHR,MROH7-TTC4,SULF1,PVT1,TFAP2A,CLDN1
ToppCell Atlas	600174e35574fe7c44dd923adcf43686e7b01e39	5'-Adult-LargeIntestine|Adult / Celltypes from developing, pediatric, Crohn's, & adult GI tract	Cells of the human intestinal tract mapped across space and time	1.27e-07	0.003985	16	195	PRR5L,HK2,PLAUR,PARM1,H2AJ,SSR3,GGH,IER3,CA12,KRT8,KRT18,SLC26A2,MUC12,CD9,CD63,PADI2
ToppCell Atlas	74f0f709d9b3eed5d7e02a51884f02cc281782f1	mild_COVID-19-MAIT|World / disease group, cell group and cell class (v2)	PBMC Atlas of COVID-19 and Influenza Patients (Lee et al.)	1.27e-07	0.003985	16	195	SPRY1,IL32,ME1,SERTAD1,COL5A1,ID2,BHLHE40,MYBL1,PERP,PTGER4,ADAM12,RGS16,ARL4A,RORA,TNFAIP3,SMAD7
ToppCell Atlas	93c345e70d6c8ff5d12fd63d73228c1700b804a0	facs-Thymus-nan-3m-Lymphocytic-proliferating_thymocyte;_DN_to_DP_transition,_dividing_(some_are_Cd8+/_Cd4+,_some_undergoing_VDJ_recombination)|Thymus / Spleen_Marrow_Thymus - method, tissue, subtissue, age, lineage, cell ontology and free annotation	Mouse Aging Atlas- Tabula Muris Senis	1.27e-07	0.003985	16	195	MIS18BP1,SPC25,CHEK1,MCM10,RRM2,DSN1,CDC45,DTL,UHRF1,POLQ,MYBL2,DLGAP5,CCNB2,CDK1,TOP2A,CDK2
ToppCell Atlas	339e81a3a5b1f71c0d15ef1ef0f6999378704923	tumor_Lung-B_lymphocytes-GC_B_cells_in_the_DZ|B_lymphocytes / Location, Cell class and cell subclass	Human Metastatic Lung Adenocarcinoma (Nayoung Kim et al)	1.27e-07	0.003985	16	195	CDKN2C,SPC25,CHEK1,MCM10,RRM2,CDC45,KIF23,UHRF1,GINS2,MYBL1,MYBL2,DLGAP5,CDCA2,CCNB2,CDK1,TOP2A
ToppCell Atlas	8679a122fe796b1eddef82460e985b3fd3b3a2a5	Control-Lymphoid-CD4_T_cells|Lymphoid / Condition, Lineage and Cell class	Bronchoalveolar Lavage (BAL) Atlas of Severe COVID-19 Patients (Grant et al.)	1.27e-07	0.003985	16	195	IL32,TMEM123,BAG3,BHLHE40,LDLRAP1,FXYD5,IER3,MCUB,ADAM12,RGS16,LIF,ABLIM1,TIMP1,RORA,TNFAIP3,CKLF
ToppCell Atlas	4c9a2167d8cfe40dfd609c303ada5b5ef800bd8f	356C-Myeloid-Dendritic-cDC2|356C / Donor, Lineage, Cell class and subclass (all cells)	Tissue Stability Cell Atlas - Lung Cells	1.27e-07	0.003985	16	195	HLA-DOA,CD83,SH3BP4,S100B,MGST2,QPCT,PLAU,PLAUR,PLSCR1,RIPK2,IER3,RAB32,RGS10,CLDN1,GSN,TGFBI
ToppCell Atlas	a25a342380e258b784227f7298f609ccaa1f9ce7	10x_3'_v3-bone_marrow_(10x_3'_v3)-myeloid-myeloid_macrophage-macrophage|bone_marrow_(10x_3'_v3) / Per Platform+tissue_group, by lineage_subgroup, cell_group, cell_type	Immune and Hematologic Cells from 24 tissues of the Tabula Sapiens: a multiple organ single cell transcriptomic atlas of humans.	1.27e-07	0.003985	16	195	S100A6,S100A11,SAT1,FCGRT,AHNAK,ANXA5,SLC1A3,ADA2,SULT1A1,GNG5,TGFBI,GSTP1,MYOF,THBS1,TIMP1,TNFAIP2
ToppCell Atlas	55b9052336cab3e769a126ecaeef267d8e7bcaa8	control-Lymphocytic-CD8_T_cells|Lymphocytic / Cohort 2 (Rhapsody WB + PBMC) with disease condition, lineage and cell classs	PBMC Atlas of COVID-19 Patients (Schulte-Schrepping et al.)	1.27e-07	0.003985	16	195	IL32,PRR5L,ME1,AHNAK,LITAF,ANXA1,ID2,BHLHE40,IGFBP3,MYBL1,B2M,DNAJC1,E2F3,CYTOR,TNFAIP3,STOM
ToppCell Atlas	b9a1c5836eb0ca92df788c3ee093b0d9ec7b8ad9	3'-Airway_Nasal-Epithelial-Epithelial_transtional-secretory-club_cell-Club_(nasal)-Club_(nasal)_L.0.2.1.0|3' / 5'-vs-3', Tissue groups, Lineages, Lineage subclass, Cell_type2, Cell_subtype2_L4.5	The Integrated Human Lung Cell Atlas	1.27e-07	0.003985	16	195	FOXA1,S100A6,SAT1,HSPB1,S100A16,ID1,CP,SDCBP2,LYPD6B,PERP,A4GALT,CA12,KRT8,KRT19,PRSS23,OTX2
ToppCell Atlas	0fcc41cda3e5f921748cf7e7fe48dd7ca1de4636	systemic_lupus_erythematosus-managed-Myeloid-conventional_dendritic_cell-male|systemic_lupus_erythematosus / PBMC cell types (v2) per disease, treatment status, and sex	Single-cell RNA-seq reveals the cell-type-specific molecular and genetic associations to lupus	1.27e-07	0.003985	16	195	HLA-DOA,MGST2,FCGRT,ANXA5,ID1,ID3,IGFBP7,RAB32,CAPG,RGS10,GSN,TGFBI,GSTP1,RAB34,TIMP1,EIF2AK4
ToppCell Atlas	e4b5e4b8832669fb4d1661ecd828b81e621d35c4	(3)_MNP-(3)_Macrophage_MARCOneg|(3)_MNP / Lung cell shreds - cell class (v4) and cell subclass (v4)	Tissue Stability Cell Atlas - Lung Cells	1.27e-07	0.003985	16	195	CYBRD1,ENPP2,ME1,FCGRT,CCL2,MMP14,PLTP,SELENOP,SLC1A3,DAB2,ZFP36L1,MAMDC2,GSN,TGFBI,SPRED1,CDK6
ToppCell Atlas	de47651c84da62f273535fc80115f0154746699d	Smart-start-Cell-Wel_seq-Non-neoplastic-Myeloid-TAM-BDM-TAM-BDM_hypoxia/MES-C|Smart-start-Cell-Wel_seq / Platform, Oncotype, Lineage, Cell_class, celltype (level4), mutation group	Harmonized single-cell landscape, intercellular crosstalk and tumor architecture of glioblastoma	1.27e-07	0.003985	16	195	DHRS3,S100A11,SAT1,PLAUR,GPNMB,PLP2,PLTP,ANXA1,SLC43A3,OSTCP2,RIPK2,FXYD5,CAPG,LDHA,TGFBI,HSD17B11
ToppCell Atlas	e22ca35bea06aa95ff2cc771632969f5e7229ffc	5'-Parenchyma_lung-Epithelial-Airway_ciliated-ciliated_columnar_cell_of_tracheobronchial_tree-Multiciliated_(non-nasal)-Multiciliated_(non-nasal)_L.0.3.0.0|5' / 5'-vs-3', Tissue groups, Lineages, Lineage subclass, Cell_type2, Cell_subtype2_L4.5	The Integrated Human Lung Cell Atlas	1.27e-07	0.003985	16	195	CHD9NB,DPCD,TOGARAM2,SPAG6,CFAP52,ECRG4,DYNLT4,ARMC3,PSENEN,RGS22,SPATA18,DNAAF3,CFAP77,ODAD2,DNAI3,CFAP90
ToppCell Atlas	ac36df7d9035db9fa5881da6ce6877f538876090	kidney_cells-Hypertensive_with+without-CKD-Epithelial-Collecting_tubule_epithelial_cell|kidney_cells / Celltypes from Cells and Nuclei per compartment and clinical group	Integrated Single-nucleus and Single-cell RNA-seq of the Adult Human Kidney	1.27e-07	0.003985	16	195	EYA4,GCNT4,PLS3,COL9A2,LITAF,IGFBP7,PTGR1,CADPS2,LPCAT2,CALB1,KRT19,CAPG,TFAP2A,EDNRB,CD9,PAPPA
ToppCell Atlas	845f312f8cbe29d820da25f0e6d75deb382bbfd8	PND07-Immune-Immune_Myeloid-Monocytic-Macrophage-AM-AM_G2M|PND07 / Age_group by Lineage, Lineage_subclass, Cell_type, subtypes-by-prolif	Mouse_Lung_DropSeq_E16-P28	1.309e-07	0.004107	15	171	MIS18BP1,SPC25,RRM2,NCEH1,GPNMB,TTF2,KIF23,GDA,CARD11,BHLHE41,CD9,CCNB2,CD44,TNFAIP2,TOP2A
ToppCell Atlas	8e7223ba447947cdf4e1c82a52fd90439cf3d8f6	droplet-Kidney-nan-21m-Epithelial-Epcam____brush_cell|Kidney / Skin_Bladder_Kidney_Mammary_Gland - method, tissue, subtissue, age, lineage, cell ontology and free annotation	Mouse Aging Atlas- Tabula Muris Senis	1.309e-07	0.004107	15	171	ACOX2,GRAMD1B,GGCT,FGF1,LOXL4,NCEH1,CP,APOB,ACOT1,HAPLN1,GHR,VILL,VSTM5,SLC16A4,STEAP3
ToppCell Atlas	87ffacd46b8812358eb8ac589f181b65aa967cc9	renal_cortex_nuclei-CKD+DKD_normotensive-Epithelial-Distal_tubule_epithelial_cell-kidney_loop_of_Henle_thick_ascending_limb_epithelial_cell-Macula_Densa_Cell|renal_cortex_nuclei / Celltypes from Cells and Nuclei per compartment and clinical group	Integrated Single-nucleus and Single-cell RNA-seq of the Adult Human Kidney	1.309e-07	0.004107	15	171	MEST,MET,GAREM1,WNT9A,MYO1E,PAQR5,MYO5C,PAPSS2,LIF,MYOF,SLC16A5,EPHA2,CD44,CYTOR,EMP1
ToppCell Atlas	d0d92eb5152410c3b4dd4a3f1dc3cca0e18a85fd	facs-Diaphragm-Limb_Muscle-18m-Myeloid-new-cluster|Diaphragm / Tongue_Heart_Limb_Muscle_Aorta_Diaphragm - method, tissue, subtissue, age, lineage, cell ontology and free annotation	Mouse Aging Atlas- Tabula Muris Senis	1.309e-07	0.004107	15	171	ADGRG5,MCM10,TRIM6,RRM2,CDC45,PIK3CD,LTB4R,KIF23,UHRF1,MYBL2,NFE2,CCNB2,SERPINB1,CDK1,TOP2A
ToppCell Atlas	7c8304573b892ef9ea4e048cba9ea9fbab848dcd	390C-Myeloid-Macrophage-SPP1+_Macrophage_4|Myeloid / Donor, Lineage, Cell class and subclass (all cells)	Tissue Stability Cell Atlas - Lung Cells	1.309e-07	0.004107	15	171	EFCAB13,CCL2,GPNMB,SDC2,TMEM117,COL4A2,ITPRIPL2,DPCD,PDPN,ST6GALNAC3,DAB2,FBXO36,E2F3,RWDD2B,PLEKHG6
ToppCell Atlas	05fcc72df50a380a913821b5781d9621df37d328	droplet-Kidney-nan-3m-Epithelial-epithelial_cell_of_proximal_tubule|Kidney / Skin_Bladder_Kidney_Mammary_Gland - method, tissue, subtissue, age, lineage, cell ontology and free annotation	Mouse Aging Atlas- Tabula Muris Senis	1.309e-07	0.004107	15	171	CMBL,ME1,GGCT,AK4,SDC2,FMO5,ASS1,CIDEB,GCNT1,GHR,VILL,SARDH,NUDT19,SUGCT,HSD17B11
ToppCell Atlas	48fc4eca18b102b5ec5050f758281292ee8e10c6	droplet-Kidney-nan-3m-Epithelial-Epcam____proximal_tube_epithelial_cell|Kidney / Skin_Bladder_Kidney_Mammary_Gland - method, tissue, subtissue, age, lineage, cell ontology and free annotation	Mouse Aging Atlas- Tabula Muris Senis	1.309e-07	0.004107	15	171	CMBL,ME1,GGCT,AK4,SDC2,FMO5,ASS1,CIDEB,GCNT1,GHR,VILL,SARDH,NUDT19,SUGCT,HSD17B11
ToppCell Atlas	6ab7f103cbdbd49ef687cbb8a42ddc5517af0f7f	5'-Adult-LargeIntestine-Hematopoietic-T_cells-ILC3|Adult / Celltypes from developing, pediatric, Crohn's, & adult GI tract	Cells of the human intestinal tract mapped across space and time	1.309e-07	0.004107	15	171	MIS18BP1,CD83,TNFSF4,ID2,IL1R1,RIPK2,FXYD5,ZFP36L1,PNRC1,ABTB3,LIF,CD44,RORA,LTA4H,TNFAIP3
ToppCell Atlas	25e0333743affdb662223fb5220b8a61fa02ad9f	10x5'-Liver-Myeloid_Mac-Intermediate_macrophages|Liver / Manually curated celltypes from each tissue	Cross-tissue immune cell analysis reveals tissue-specific features in humans	1.309e-07	0.004107	15	171	HK2,SAT1,PLAUR,SDC4,ANXA5,SLC1A3,CYP27A1,IER3,SPHK1,ANO2,GXYLT2,THBD,THBS1,CD9,TIMP1
ToppCell Atlas	317b70d72a4ca5336cfb6a49dc57f8e2a8a1c736	3'-Adult-Distal_Rectal-Epithelial-Tuft-related-BEST4+_epithelial|Adult / Celltypes from developing, pediatric, Crohn's, & adult GI tract	Cells of the human intestinal tract mapped across space and time	1.309e-07	0.004107	15	171	CDKN2B,S100A6,HSD17B2,RGS5,TMEM263,RHOC,UNC5C,PRKG2,SDCBP2,SMPDL3B,KRT8,KRT18,KRT19,MUC12,CD63
ToppCell Atlas	44128692824ca419fface0af41099c17135933ce	primary_visual_cortex-Non-neuronal-oligodendrocyte|primary_visual_cortex / Per Region, Lineage, Cell class, Cell type, Cell subtype	Shared and distinct transcriptomic cell types across neocortical areas	1.343e-07	0.004213	14	148	PRR5L,TNS3,S100A16,LITAF,SNX33,LIMS2,CSPG4,CSRP1,CYP27A1,CD82,CDC42EP1,CD9,SORBS3,SERPINB1
ToppCell Atlas	d60f93311cfa718d026a0dbf61771bbbcbb79146	primary_visual_cortex-Non-neuronal-oligodendrocyte-Oligo|primary_visual_cortex / Per Region, Lineage, Cell class, Cell type, Cell subtype	Shared and distinct transcriptomic cell types across neocortical areas	1.343e-07	0.004213	14	148	PRR5L,TNS3,S100A16,LITAF,SNX33,LIMS2,CSPG4,CSRP1,CYP27A1,CD82,CDC42EP1,CD9,SORBS3,SERPINB1
ToppCell Atlas	d5cace5605bff2bb8248fadb51f2dad7539930ba	frontal_cortex-Neuronal-glutamatergic_neuron-L2/3_IT|frontal_cortex / Per Region, Lineage, Cell class, Cell type, Cell subtype	Shared and distinct transcriptomic cell types across neocortical areas	1.343e-07	0.004213	14	148	ABCC4,ENPP2,S100A6,PTK2B,FST,PREX1,IGFBP6,PRKG2,DDIT4L,SMOC2,BTG3,CA12,CALB1,C1QL3
ToppCell Atlas	3539a8fdbb52d191f36dce68c38798ad4d2b491a	frontal_cortex-Neuronal-GABAergic_neuron-Pvalb-Pvalb_Gpr149_Islr|frontal_cortex / Per Region, Lineage, Cell class, Cell type, Cell subtype	Shared and distinct transcriptomic cell types across neocortical areas	1.357e-07	0.004255	13	126	TPM2,SDSL,SERPINF1,FZD6,GPNMB,BAG3,SYDE1,INPPL1,SPHK1,ABTB3,HSPB8,PRSS23,CEMIP
ToppCell Atlas	76f581e35967f8f7c85a8556129f6e8042ad11ca	5'-Parenchyma_lung-Immune_Lymphocytic-Lymphocytic_T/NK-natural_killer_cell-NK_cells-NK_cells_L.1.3.2.0|5' / 5'-vs-3', Tissue groups, Lineages, Lineage subclass, Cell_type2, Cell_subtype2_L4.5	The Integrated Human Lung Cell Atlas	1.363e-07	0.004275	16	196	SPC25,CHEK1,MCM10,RRM2,CDC45,KIF23,DTL,UHRF1,GINS2,LOC100130872,DLGAP5,CDCA2,BRCA2,CCNB2,CDK1,TOP2A
ToppCell Atlas	fe8d3f45a64323947c36b127355d5940eb56c0ca	saliva-Mild-Moderate_progression_d12-25-Myeloid-Granulocytic-Neutrophil|Mild-Moderate_progression_d12-25 / Compartment, severity and other cell annotations on 10x 3' data (130k)	Large Scale COVID-19 Single Cell Data (Ren et al.)	1.363e-07	0.004275	16	196	CHST15,QPCT,PLAU,PLAUR,DDX60L,PREX1,VASP,WIPF1,LITAF,IFITM2,GBP1,E2F3,LIF,CD44,HSD17B11,CKLF
ToppCell Atlas	44a30b1a5f3d8c845e5f3bd17d8102a7449f555b	droplet-Tongue-TONGUE|Tongue / Tongue_Heart_Limb_Muscle_Aorta_Diaphragm - method, tissue, subtissue, age, lineage, cell ontology and free annotation	Mouse Aging Atlas- Tabula Muris Senis	1.363e-07	0.004275	16	196	SPRY1,HSD17B2,HSPA1A,POLR3G,ITPRIP,SOX2,PAQR5,MALL,CDC42EP5,CA12,NT5E,GSN,NUAK2,SOX21,SERPINB1,RORA
ToppCell Atlas	4f007bff8ed7592c277d8397b054e1c799157912	3'-Broncho-tracheal-Immune_Myeloid_mast-Myeloid_Mast/Baso-mast_cell-Mast_cells|3' / 5'-vs-3', Tissue groups, Lineages, Lineage subclass, Cell_type2, Cell_subtype2_L4.5	The Integrated Human Lung Cell Atlas	1.363e-07	0.004275	16	196	CD83,BACE2,ANXA1,ID2,CSF1,CDK15,FXYD5,LPCAT2,SLC26A2,CAPG,DUSP6,ADAM12,LIF,CD44,TNFAIP3,CKLF
ToppCell Atlas	cd507ee2baf4f52d6498811b3510d3164b56311f	wk_20-22-Epithelial-Distal_epithelial|wk_20-22 / Celltypes from embryonic and fetal-stage human lung	Human embryonic and fetal stage lung cell atlas	1.363e-07	0.004275	16	196	EFEMP1,MYL9,LCIIAR,SDC4,COL2A1,GDF15,PDPN,ARSL,SMPDL3B,KRT8,KRT18,KRT19,CRNDE,TENT5B,SPX,BCAM
ToppCell Atlas	b39f938cbef54f08c53035738b97c76e7295733a	tumor_Lymph_Node_/_Brain|World / Location, Cell class and cell subclass	Human Metastatic Lung Adenocarcinoma (Nayoung Kim et al)	1.363e-07	0.004275	16	196	SDC4,GDF15,CXCL14,PDLIM4,ASS1,BCAT1,MYO5C,CDC42EP5,STRA6,TCEA3,KRT8,KRT18,KRT19,CRNDE,SLC16A5,EMP1
ToppCell Atlas	9935bdb10789e8cfc922dca526ca3bf8317fe270	droplet-Tongue-TONGUE-1m|Tongue / Tongue_Heart_Limb_Muscle_Aorta_Diaphragm - method, tissue, subtissue, age, lineage, cell ontology and free annotation	Mouse Aging Atlas- Tabula Muris Senis	1.363e-07	0.004275	16	196	SPRY1,HSD17B2,HSPA1A,POLR3G,ITPRIP,SOX2,PAQR5,MALL,CDC42EP5,CA12,NT5E,GSN,NUAK2,SOX21,SERPINB1,RORA
ToppCell Atlas	3df0f8fce94bd573f9f9dfeb06d5f68202627740	distal-Hematologic-Basophil/Mast_1|distal / Location, Lineage, Cell class (ontology) and Donor from 10X sequencing (macrophage renamed)	Human Lung Cell Atlas (HLCA)	1.363e-07	0.004275	16	196	BACE2,ANXA1,CDK15,FXYD5,LPCAT2,SLC26A2,CAPG,GPR143,SNHG8,ADAM12,RGS10,LIF,SLC44A1,CD9,CD44,CKLF
ToppCell Atlas	547901c7a665770eff78eede69b8625b416c8186	saliva-Severe-critical_progression_d12-22_with-steroid-Epithelial-Epithelial,_Airway-secretory_cell|Severe-critical_progression_d12-22_with-steroid / Compartment, severity and other cell annotations on 10x 3' data (130k)	Large Scale COVID-19 Single Cell Data (Ren et al.)	1.363e-07	0.004275	16	196	CDKN2B,CDK2AP2,CRIM1,KRT80,SH3BP4,PLS3,GAREM1,ASS1,SDCBP2,PXDC1,HSPB8,TFAP2A,MYOF,ABLIM1,FAM13A,SORBS3
ToppCell Atlas	a85f5f1e6acc798e9e02b1a21e0ffe87a323c333	droplet-Tongue-TONGUE-1m-Epithelial|Tongue / Tongue_Heart_Limb_Muscle_Aorta_Diaphragm - method, tissue, subtissue, age, lineage, cell ontology and free annotation	Mouse Aging Atlas- Tabula Muris Senis	1.363e-07	0.004275	16	196	SPRY1,HSD17B2,HSPA1A,POLR3G,ITPRIP,SOX2,PAQR5,MALL,CDC42EP5,CA12,NT5E,GSN,NUAK2,SOX21,SERPINB1,RORA
ToppCell Atlas	5a0b5aeff7e535781ea2a4c85799bb468afcb6f8	tumor_Lung-T/NK_cells-Exhausted_Tfh|T/NK_cells / Location, Cell class and cell subclass	Human Metastatic Lung Adenocarcinoma (Nayoung Kim et al)	1.363e-07	0.004275	16	196	HSPB1,VDR,COL9A2,PDLIM4,HTRA1,ITPR1,CFLAR,CD82,NMB,SARDH,KRT8,KRT18,KRT19,CD9,CKLF,CDK6
ToppCell Atlas	379132e944be2b9dcdf1a787293a48313956902c	10x_3'_v2v3-Neoplastic-Differentiated-like-MES-like-MES-like_hypoxia_independent-G|10x_3'_v2v3 / Platform, Oncotype, Lineage, Cell_class, celltype (level4), mutation group	Harmonized single-cell landscape, intercellular crosstalk and tumor architecture of glioblastoma	1.363e-07	0.004275	16	196	CDK6-AS1,S100A6,S100B,EFEMP1,SPARCL1,ID3,AQP1,PDLIM4,RHOC,CSRP1,ECRG4,ADAM33,CRB2,SPARC,GJA1,HSPB8
ToppCell Atlas	0a34a0009f479384f1994c6f977f942699a132c8	PCW_10-12-Epithelial-Epithelial_alveolar-distal|PCW_10-12 / Celltypes from embryonic and fetal-stage human lung	A topographic atlas defines developmental origins of cell heterogeneity in the human embryonic lung	1.363e-07	0.004275	16	196	SGMS2,FOXA1,FZD6,NR3C2,SDC4,PARM1,COL2A1,DCDC2,COL11A1,ARSL,MYO5C,KRT8,ARHGEF28,KRT18,KRT19,CRNDE
ToppCell Atlas	ea8cf29a9d4d177d092b0568fd4601cd7f906884	(0)_Myeloid-(010)_cDC|(0)_Myeloid / immune cells in Peripheral Blood (logTPM normalization)	Human Blood Atlas	1.363e-07	0.004275	16	196	DHRS3,NIPSNAP3B,HLA-DOA,SERPINF1,SH3BP4,FBLN2,COL9A2,ID3,ACSF2,RHOC,IGFBP7,LAYN,TCEA3,GSN,PDLIM1,HADHA
ToppCell Atlas	f64d7fed31e418c55fe946744d78c3cbecec9bbf	BL-critical-LOC-Myeloid-Neutrophil|LOC / Location, Severity, dps_group, Lineage and Cell class of Upper airway (combined)	Upper Airway and Bronchi Atlas of COVID-19 Patients	1.363e-07	0.004275	16	196	HLA-E,DYSF,SAT1,QPCT,PLAUR,DDX60L,VASP,FNDC3B,LITAF,IFITM2,TNFRSF10C,ZFP36L1,IER3,PNRC1,TNFAIP2,TNFAIP3
ToppCell Atlas	daa1c3322d81e649161e889e1d78451d2d425d09	Mild-CD4+_T_activated|Mild / Disease group and Cell class	COVID-19 T cell Atlas (BAL)	1.363e-07	0.004275	16	196	TRIM22,SAT1,PLAT,DDX60L,TNFAIP8,TMEM123,APOL2,HSPA1A,PLSCR1,DDX60,BAG3,TRADD,FXYD5,GBP1,PVT1,PHF11
ToppCell Atlas	b880c9665d42c76ea1971d4e49d7ecf72fcfafb6	droplet-Kidney-nan-3m|Kidney / Skin_Bladder_Kidney_Mammary_Gland - method, tissue, subtissue, age, lineage, cell ontology and free annotation	Mouse Aging Atlas- Tabula Muris Senis	1.363e-07	0.004275	16	196	MFGE8,HES1,SDC4,SELENOP,ID1,ID3,IGFBP3,IGFBP7,CTNNA1,SPARC,SARDH,CAV2,SERPINH1,COL18A1,CD63,BCAM
ToppCell Atlas	3f57216dbc9ef28fca09bbb8805f7c15b03b99e8	distal-Hematologic-OLR1+_Classical_Monocyte|distal / Location, Lineage, Cell class (ontology) and Donor from 10X sequencing (macrophage renamed)	Human Lung Cell Atlas (HLCA)	1.363e-07	0.004275	16	196	SAT1,AK4,PLAUR,TNFAIP8,LITAF,SLC1A3,BCAT1,IER3,SPHK1,CKAP4,THBS1,TIMP1,TLE3,CD44,CYTOR,TNFAIP3
ToppCell Atlas	55e562be096a510f6414811238e633accd18570e	3'-Broncho-tracheal-Immune_Myeloid_mast|3' / 5'-vs-3', Tissue groups, Lineages, Lineage subclass, Cell_type2, Cell_subtype2_L4.5	The Integrated Human Lung Cell Atlas	1.363e-07	0.004275	16	196	CD83,BACE2,ANXA1,ID2,CSF1,CDK15,FXYD5,LPCAT2,SLC26A2,CAPG,DUSP6,ADAM12,LIF,CD44,TNFAIP3,CKLF
ToppCell Atlas	35cc0986dc3fc4b89e960a565b8f9810b1688e09	3'-Parenchyma_lung-Immune_Myeloid-Myeloid_macrophage-alveolar_macrophage-Alveolar_macrophage_proliferating-Alveolar_macrophage_proliferating_L.1.0.7.1|3' / 5'-vs-3', Tissue groups, Lineages, Lineage subclass, Cell_type2, Cell_subtype2_L4.5	The Integrated Human Lung Cell Atlas	1.363e-07	0.004275	16	196	CDKN2C,SPC25,RRM2,IQGAP3,KIF23,FN1,MYBL2,DLGAP5,GBP1,CDCA2,GGH,BRCA2,ATP8B3,CCNB2,CDK1,TOP2A
ToppCell Atlas	e386526332138e636aef2542c11316347a45689c	droplet-Heart-nan-18m-Endothelial-endocardial_cell|Heart / Tongue_Heart_Limb_Muscle_Aorta_Diaphragm - method, tissue, subtissue, age, lineage, cell ontology and free annotation	Mouse Aging Atlas- Tabula Muris Senis	1.363e-07	0.004275	16	196	ACVR1,BACE2,DOCK6,FOXC1,VWF,PIR,CADPS2,PLXND1,CD82,MROH7-TTC4,NOTCH1,AMIGO2,NPR3,CRNDE,EDNRB,ARL4A
ToppCell Atlas	526d037bb12d81f1c235c60ddc787fbad0bbad77	saliva-Mild-Moderate_progression_d12-25-Myeloid-Granulocytic|Mild-Moderate_progression_d12-25 / Compartment, severity and other cell annotations on 10x 3' data (130k)	Large Scale COVID-19 Single Cell Data (Ren et al.)	1.363e-07	0.004275	16	196	CHST15,QPCT,PLAU,PLAUR,DDX60L,PREX1,VASP,WIPF1,LITAF,IFITM2,GBP1,E2F3,LIF,CD44,HSD17B11,CKLF
ToppCell Atlas	a31e227de2dc077b81881295b012d22fedbd65ed	356C-Endothelial_cells-Endothelial-F_(Lymphatics)|Endothelial_cells / Donor, Lineage, Cell class and subclass (all cells)	Tissue Stability Cell Atlas - Lung Cells	1.363e-07	0.004275	16	196	ADD3,EFEMP1,OAF,SHC1,PDLIM4,PDPN,HYCC1,GLIS3,RGS16,TGFBI,ARL4A,CD9,FRMD6,GYPC,ELN,PLCE1
ToppCell Atlas	f1c822860d2a0bae84b0263b0151185756423e0f	(7)_Macrophage|World / Spleen cell shreds - cell class (v1) and cell subclass (v1)	Tissue Stability Cell Atlas - Spleen Cells	1.363e-07	0.004275	16	196	ENPP2,ME1,S100A11,SAT1,FCGRT,GPNMB,PLTP,SELENOP,ANXA5,SLC1A3,PALLD,DAB2,RAB32,NOTCH3,TGFBI,CD63
ToppCell Atlas	e9718642ee2751c9d46a1b968547bdcb59cdfd30	(0)_Myeloid-(000)_CD14+_Monocyte|(0)_Myeloid / immune cells in Peripheral Blood (logTPM normalization)	Human Blood Atlas	1.363e-07	0.004275	16	196	DYSF,S100A6,S100A11,SAT1,QPCT,PLAUR,ANXA1,CYP27A1,SULT1A1,ZFP36L1,IER3,NFE2,CKAP4,CAPG,DUSP6,CD44
ToppCell Atlas	e54c08f88779f9fd453a4f5b85aed1f460d8a1e1	Smart-start-Cell-Wel_seq-Non-neoplastic-Myeloid-TAM-MG-TAM-MG_aging_sig-G|Smart-start-Cell-Wel_seq / Platform, Oncotype, Lineage, Cell_class, celltype (level4), mutation group	Harmonized single-cell landscape, intercellular crosstalk and tumor architecture of glioblastoma	1.363e-07	0.004275	16	196	ABCC4,HLA-DOA,SERPINF1,CD83,TRIM22,S100A11,SAT1,MGST2,BHLHE41,INPP5D,LPCAT2,CAPG,RGS10,RGS16,GSN,PADI2
ToppCell Atlas	102bced15ba1f2f9aafdcf07e64195b8e1b0d87c	3'-Broncho-tracheal-Immune_Myeloid_mast-Myeloid_Mast/Baso-mast_cell|3' / 5'-vs-3', Tissue groups, Lineages, Lineage subclass, Cell_type2, Cell_subtype2_L4.5	The Integrated Human Lung Cell Atlas	1.363e-07	0.004275	16	196	CD83,BACE2,ANXA1,ID2,CSF1,CDK15,FXYD5,LPCAT2,SLC26A2,CAPG,DUSP6,ADAM12,LIF,CD44,TNFAIP3,CKLF
ToppCell Atlas	57fd7b39611e30a68429dea1801476b0d44c6dc1	3'-Broncho-tracheal-Immune_Myeloid_mast-Myeloid_Mast/Baso|3' / 5'-vs-3', Tissue groups, Lineages, Lineage subclass, Cell_type2, Cell_subtype2_L4.5	The Integrated Human Lung Cell Atlas	1.363e-07	0.004275	16	196	CD83,BACE2,ANXA1,ID2,CSF1,CDK15,FXYD5,LPCAT2,SLC26A2,CAPG,DUSP6,ADAM12,LIF,CD44,TNFAIP3,CKLF
ToppCell Atlas	e994aa72b362a4f4930b94505a99c0a87e9b163c	10x_3'_v3-bone_marrow_(10x_3'_v3)-hematologic-hematopoietic_progenitor-erythroid_progenitor_cell|bone_marrow_(10x_3'_v3) / Per Platform+tissue_group, by lineage_subgroup, cell_group, cell_type	Immune and Hematologic Cells from 24 tissues of the Tabula Sapiens: a multiple organ single cell transcriptomic atlas of humans.	1.363e-07	0.004275	16	196	CMBL,PARVB,MCM10,CDC45,FHL2,DTL,SLC43A3,PIR,AQP1,GINS2,MYBL2,A4GALT,PVT1,CCNE1,CCNB2,GYPC
ToppCell Atlas	80fc5b9e04ead0b38304dccbe39f66575e2bf203	distal-Hematologic-OLR1+_Classical_Monocyte-2|distal / Location, Lineage, Cell class (ontology) and Donor from 10X sequencing (macrophage renamed)	Human Lung Cell Atlas (HLCA)	1.363e-07	0.004275	16	196	SAT1,AK4,PLAUR,TNFAIP8,LITAF,SLC1A3,BCAT1,IER3,SPHK1,CKAP4,THBS1,TIMP1,TLE3,CD44,CYTOR,TNFAIP3
ToppCell Atlas	0ff8cfb209063a8b217df6690ac1dec89004593f	normal_Pleural_Fluid-B_lymphocytes-MALT_B_cells|B_lymphocytes / Location, Cell class and cell subclass	Human Metastatic Lung Adenocarcinoma (Nayoung Kim et al)	1.363e-07	0.004275	16	196	CDKN2C,SPC25,RRM2,CDC45,PARM1,FNDC3B,GINS2,MYBL2,UAP1,SSR3,GGH,SMPDL3B,DNAJC1,CKAP4,CYTOR,CDK1
ToppCell Atlas	e0447ad2efb021b63c7fef000d39b6b21fbe6113	10x5'v1-week_14-16-Myeloid_macrophage|week_14-16 / cell types per 3 fetal stages;per 3',per 5'	Blood and immune development in human fetal bone marrow	1.363e-07	0.004275	16	196	SAT1,FCGRT,GPNMB,MMP14,PLTP,PARM1,SELENOP,BHLHE41,MYO1E,DAB2,PLXND1,ITGAV,ARHGAP10,TGFBI,CD63,SPRED1
ToppCell Atlas	b50cfcd87c5b67806450cb8b3c6860ab97f6d3b1	CV-Moderate-1|Moderate / Virus stimulation, Condition and Cluster	CD8+ Memory T cells (PBMC) of COVID-19 Patients	1.363e-07	0.004275	16	196	HLA-E,TRIM22,SAT1,AK4,DDX60L,PLSCR1,MOV10,DDX60,IFITM2,MYBL1,MYD88,B2M,GBP1,PTGER4,PHF11,STOM
ToppCell Atlas	5789b5b0763d6eab21bf4da1fd8eae6116f46f3f	3'-Airway_Nasal-Epithelial-Epithelial_transtional-secretory-club_cell|3' / 5'-vs-3', Tissue groups, Lineages, Lineage subclass, Cell_type2, Cell_subtype2_L4.5	The Integrated Human Lung Cell Atlas	1.363e-07	0.004275	16	196	S100A6,SAT1,HSPB1,S100A16,ID1,CP,ASS1,SDCBP2,PERP,A4GALT,CA12,KRT8,KRT18,KRT19,PRSS23,OTX2
ToppCell Atlas	5755ca4abcae3717894bbf7cbd49bca0a3a03067	10x5'-GI_small-bowel-Lymphocytic_T_CD4/8-lo-Trm_Tgd|GI_small-bowel / Manually curated celltypes from each tissue	Cross-tissue immune cell analysis reveals tissue-specific features in humans	1.363e-07	0.004275	16	196	SPRY1,RIN3,PARVB,HSPB1,LITAF,ID3,RHOC,PDGFD,GRAMD2B,LOC100130872,LAYN,SIX4,A4GALT,P4HA2,GSTP1,CD63
ToppCell Atlas	455a2a1c98da413c8e9617b964b6ed141ed3a3be	10x_3'_v2v3-Neoplastic-Stem-like-OPC-like-OPC-like-F|10x_3'_v2v3 / Platform, Oncotype, Lineage, Cell_class, celltype (level4), mutation group	Harmonized single-cell landscape, intercellular crosstalk and tumor architecture of glioblastoma	1.363e-07	0.004275	16	196	CDKN2C,MEST,S100B,MFGE8,PLAT,SPARCL1,HSPA1A,HSPB1,FKBP10,S100A16,UHRF1,SOX2,SPARC,ZBTB20,SERPINH1,EDNRB
ToppCell Atlas	ded44b38ea489946e9eedfe752b5a9fde9149c16	mild-Myeloid-Neutrophils_2|Myeloid / Cohort 2 (Rhapsody WB + PBMC) with disease condition, lineage and cell classs	PBMC Atlas of COVID-19 Patients (Schulte-Schrepping et al.)	1.363e-07	0.004275	16	196	HLA-E,DYSF,TRIM22,S100A11,SAT1,DDX60L,TMEM123,APOL2,PLSCR1,DDX60,IFITM2,LRP10,GBP1,SLC26A8,NFE2,PHF11
ToppCell Atlas	96e5c6d155273e82ebafa180df8bb589c3e3e54e	Bronchial-NucSeq-Stromal-Mesofibroblastic|NucSeq / Cell types per location group and 10X technology with lineage, and cell group designations	A spatial multi-omics atlas of the human lung reveals a novel immune cell survival niche	1.363e-07	0.004275	16	196	CPA4,CMBL,NIPSNAP3B,HSD17B2,NID2,ABCA12,OLFML3,GHR,A4GALT,TBX15,JPH2,XKR8,CLDN1,COL18A1,HADHA,RSPO1
ToppCell Atlas	e24a7aaf41793abba66c1189d933ca05b14c1af9	wk_20-22-Epithelial-Distal_epithelial-type_I_pneumocyte|wk_20-22 / Celltypes from embryonic and fetal-stage human lung	Human embryonic and fetal stage lung cell atlas	1.363e-07	0.004275	16	196	EFEMP1,MYL9,SDC4,CAVIN2,COL2A1,GDF15,PDPN,MYO5C,GJA1,SMPDL3B,KRT8,KRT18,KRT19,TENT5B,SPX,BCAM
ToppCell Atlas	8f0f72ead06abe02b575e443552eacc2151077ef	IPF-Endothelial-VE_Capillary_B|Endothelial / Disease state, Lineage and Cell class	Resident Cell Populations in IPF and COPD	1.363e-07	0.004275	16	196	IL32,HSPA1A,PREX1,COL4A2,RGS5,ID1,SPARC,B2M,SULT1A1,HSPB8,TBX3,SLC26A2,PAPSS2,EDN1,NUAK2,CD44
ToppCell Atlas	f0221e4d82d29c63b469bcb48cf65340d73eedd7	kidney_cells-Adult_normal_reference-Epithelial-Collecting_tubule_epithelial_cell-kidney_collecting_duct_principal_cell-Degenerative_Outer_Medullary_Collecting_Duct_Principal_Cell|kidney_cells / Celltypes from Cells and Nuclei per compartment and clinical group	Integrated Single-nucleus and Single-cell RNA-seq of the Adult Human Kidney	1.363e-07	0.004275	16	196	CYBRD1,PLS3,COL9A2,GDF15,ID1,CADPS2,BCAT1,IER3,BTG3,CALB1,KRT18,KRT19,DUSP6,CD9,PAPPA,BCAM
ToppCell Atlas	e6d4853ccefbcd45a019cee595811f0474dcc036	10x5'-Liver-Lymphocytic_NK-NK_CD16|Liver / Manually curated celltypes from each tissue	Cross-tissue immune cell analysis reveals tissue-specific features in humans	1.363e-07	0.004275	16	196	RIN3,PRR5L,HLA-E,ADD3,VCL,ADAMTS1,LITAF,ANXA1,BHLHE40,IGFBP7,LOC100130872,UAP1,TES,B2M,PRSS23,TGFB1
ToppCell Atlas	60258111945ee823f325bff032049c60377206d1	myeloid-cDC|World / Lineage and Cell class	Human Bone Marrow Atlas	1.363e-07	0.004275	16	196	CD83,S100A11,MGST2,FCGRT,PLAUR,PLSCR1,COL9A2,ANXA1,ANXA5,IGFBP7,SCO2,CAPG,GSN,TGFBI,GSTP1,TIMP1
ToppCell Atlas	a54ec174461944229c98a0b48b4822a556191ccb	3'_v3-GI_small-bowel-Lymphocytic_T_CD4/8-lo|GI_small-bowel / Manually curated celltypes from each tissue	Cross-tissue immune cell analysis reveals tissue-specific features in humans	1.363e-07	0.004275	16	196	RIN3,MFGE8,BCAR3,PREX1,LITAF,ID3,RHOC,CSF1,PDGFD,GRAMD2B,LAYN,MYO1E,INPP5D,SIX4,GSTP1,CKLF
ToppCell Atlas	1d71a5be652dd3281aba4f984f6ef84c993c5f63	control-Non-classical_Monocyte|control / Cohort 1 (10x PBMC) with disease condition, cell group and cell class	PBMC Atlas of COVID-19 Patients (Schulte-Schrepping et al.)	1.363e-07	0.004275	16	196	ADA,S100A11,SAT1,HES1,PLAUR,VASP,ANXA5,IFITM2,RHOC,TAGLN,GNG5,DUSP6,PAPSS2,MYOF,TIMP1,SPRED1
ToppCell Atlas	ce13af36fc2932e8125013041742593ff3d07e86	Bronchial-NucSeq-Stromal-Mesofibroblastic-Mesothelia|NucSeq / Cell types per location group and 10X technology with lineage, and cell group designations	A spatial multi-omics atlas of the human lung reveals a novel immune cell survival niche	1.363e-07	0.004275	16	196	CPA4,CMBL,NIPSNAP3B,HSD17B2,NID2,ABCA12,OLFML3,GHR,A4GALT,TBX15,JPH2,XKR8,CLDN1,COL18A1,HADHA,RSPO1
ToppCell Atlas	b04ca69b0ed44e09c989b575f747e1e819cd8008	356C-Endothelial_cells-Endothelial-F_(Lymphatics)-|Endothelial_cells / Donor, Lineage, Cell class and subclass (all cells)	Tissue Stability Cell Atlas - Lung Cells	1.363e-07	0.004275	16	196	ADD3,EFEMP1,OAF,SHC1,PDLIM4,PDPN,HYCC1,GLIS3,RGS16,TGFBI,ARL4A,CD9,FRMD6,GYPC,ELN,PLCE1
ToppCell Atlas	3bca88eede3dd7368715ced02e3bacd1e3e82cab	10x5'v1-week_14-16-Myeloid_macrophage-stroma|week_14-16 / cell types per 3 fetal stages;per 3',per 5'	Blood and immune development in human fetal bone marrow	1.363e-07	0.004275	16	196	SAT1,FCGRT,GPNMB,MMP14,PLTP,PARM1,SELENOP,BHLHE41,MYO1E,DAB2,PLXND1,ITGAV,ARHGAP10,TGFBI,CD63,SPRED1
ToppCell Atlas	7fe97109a5a06b35fc081a85f341ea78da131323	3'_v3-Lung-Myeloid_Monocytic-Nonclassical_monocytes|Lung / Manually curated celltypes from each tissue	Cross-tissue immune cell analysis reveals tissue-specific features in humans	1.363e-07	0.004275	16	196	SAT1,CHST15,HES1,PLAUR,HSPA1A,VDR,IFITM2,RHOC,LRRC32,RIPK2,ZFP36L1,TAGLN,SCO2,PAPSS2,TIMP1,SNX18
ToppCell Atlas	8e96fc87812d112ccae6e2ca1821bee1ee2efe48	3'-Airway_Nasal-Epithelial-Epithelial_transtional-secretory-club_cell-Club_(nasal)|3' / 5'-vs-3', Tissue groups, Lineages, Lineage subclass, Cell_type2, Cell_subtype2_L4.5	The Integrated Human Lung Cell Atlas	1.363e-07	0.004275	16	196	S100A6,SAT1,HSPB1,S100A16,ID1,CP,ASS1,SDCBP2,PERP,A4GALT,CA12,KRT8,KRT18,KRT19,PRSS23,OTX2
ToppCell Atlas	6e08d7ba67da161c2dca1a17c440ffb9d9b5bc3b	saliva-Severe-critical_progression_d12-22_with-steroid-Epithelial-Epithelial,_Airway-secretory_cell-Epi-Secretory|Severe-critical_progression_d12-22_with-steroid / Compartment, severity and other cell annotations on 10x 3' data (130k)	Large Scale COVID-19 Single Cell Data (Ren et al.)	1.363e-07	0.004275	16	196	CDKN2B,CDK2AP2,CRIM1,KRT80,SH3BP4,PLS3,GAREM1,ASS1,SDCBP2,PXDC1,HSPB8,TFAP2A,MYOF,ABLIM1,FAM13A,SORBS3
ToppCell Atlas	71e88d9ca28168732bd91f2d4f8f53bb4187963a	Nasal_Brush-Epithelial-Goblet_1|Epithelial / Tissue, Lineage and Cell class of Lung Cells from 10X	A Cellular Census of Human Lungs (Vieira Braga et al)	1.363e-07	0.004275	16	196	DHRS3,PLS3,HSPB1,CAVIN2,VCL,SELENOP,S100A16,SDCBP2,MALL,A4GALT,TCEA3,KRT19,CAV2,PRSS23,LDHA,ABLIM1
ToppCell Atlas	4ac4073380d939a73cec7413e9f3f5ef616d2924	COVID-19-lung-Capillary_Aerocytes|lung / Disease (COVID-19 only), tissue and cell type	COVID-19 Autopsy Atlas (Lung, Liver, Kidney, Heart)	1.363e-07	0.004275	16	196	PDGFB,HLA-E,PLAT,SPARCL1,COL4A2,JCAD,AQP1,ST6GALNAC3,CADPS2,DNAJC1,TBX3,UACA,CRPPA,EDNRB,ABLIM1,SERPINE1
ToppCell Atlas	181f3c1af565355b29f20ca6074147c313ca3477	10x5'-GI_small-bowel-Lymphocytic_T_CD4/8-lo|GI_small-bowel / Manually curated celltypes from each tissue	Cross-tissue immune cell analysis reveals tissue-specific features in humans	1.363e-07	0.004275	16	196	SPRY1,RIN3,PARVB,HSPB1,LITAF,ID3,RHOC,PDGFD,GRAMD2B,LOC100130872,LAYN,SIX4,A4GALT,P4HA2,GSTP1,CD63
ToppCell Atlas	8d20eda599abf1e9e3e3b90f314acddee6a465a4	367C-Lymphocytic-CD4_T-cell-Proliferating_T_cell|367C / Donor, Lineage, Cell class and subclass (all cells)	Tissue Stability Cell Atlas - Lung Cells	1.414e-07	0.004434	15	172	SPC25,MCM10,RRM2,CDC45,KIF23,UHRF1,GINS2,POLQ,MYBL2,DLGAP5,CDCA2,CCNB2,CDK1,TOP2A,CDK2
ToppCell Atlas	e15ab284df6dd241d4481f98864b18c39d757b8c	facs-Brain_Non-Myeloid-Striatum_-18m-Macroglial-astrocyte|Brain_Non-Myeloid / Brain_Non-Myeloid_Brain_Myeloid - method, tissue, subtissue, age, lineage, cell ontology and free annotation	Mouse Aging Atlas- Tabula Muris Senis	1.414e-07	0.004434	15	172	SDSL,GCNT4,S100B,SLC5A12,BMP8A,FHIT,SDC4,TOGARAM2,SLC1A3,LPIN3,PDPN,ATP1A2,LRRC2,HMGA2,PADI2
ToppCell Atlas	8b396d1e9173da104d467e42286379fe07cee257	primary_auditory_cortex_(A1C)-Neuronal-Inh_GABAergic-i_Gaba_2-GABA_VIP_2-Inh_L1-6_VIP_RGS16|primary_auditory_cortex_(A1C) / Sample groups (6 Anatomical region groups), with 5 level hierarchy of cell types	Human Adult Multiple Cortical Areas SMART-seq	1.414e-07	0.004434	15	172	SVEP1,PARP4,QPCT,PLS3,WNT5A,CXCL14,IGFBP3,IGFBP7,ADAM33,HTRA1,PXDC1,ABTB3,NPR3,KRT18,RGS16
ToppCell Atlas	e72966ced5f2ee9e24ce9fd820d99a69a482a607	PND14-Immune-Immune_Myeloid-Monocytic-Macrophage-iMON|PND14 / Age_group by Lineage, Lineage_subclass, Cell_type, subtypes-by-prolif	Mouse_Lung_DropSeq_E16-P28	1.414e-07	0.004434	15	172	SGMS2,CDK2AP2,HK2,S100A6,SAT1,LTB4R,FN1,ANXA1,GDA,B2M,FXYD5,NFE2,GM2A,CD44,TNFAIP2
ToppCell Atlas	c06ca5d075937747952ed915c9db39a9f62072f9	E18.5-Mesenchymal-Mesenchymal_structural-Fibroblastic-PMP-PMP_G2M|E18.5 / Age_group by Lineage, Lineage_subclass, Cell_type, subtypes-by-prolif	Mouse_Lung_DropSeq_E16-P28	1.414e-07	0.004434	15	172	MIS18BP1,SPC25,CHEK1,MMP2,IQGAP3,COL3A1,KIF23,SNAI2,DLGAP5,NFIB,AMIGO2,GPX7,CCNB2,CDK1,TOP2A
ToppCell Atlas	c41f5a66781bbf63afce7ca5d118cc6d8e0fe0bc	Bronchial_Biopsy-Endothelial-Lymphatic|Bronchial_Biopsy / Tissue, Lineage and Cell class of Lung Cells from 10X	A Cellular Census of Human Lungs (Vieira Braga et al)	1.414e-07	0.004434	15	172	RHOJ,DYSF,NOD1,SRPX,COL4A2,FN1,ST6GALNAC3,PDGFD,PCDHGA8,NNMT,ATP8B3,LAMA4,EDNRB,ADAMTS12,EFCC1
ToppCell Atlas	6ece9bb9f31685c918ca4cb7b82cf6ad1cad48af	droplet-Tongue-nan-24m-Epithelial-suprabasal_interpapillary|Tongue / Tongue_Heart_Limb_Muscle_Aorta_Diaphragm - method, tissue, subtissue, age, lineage, cell ontology and free annotation	Mouse Aging Atlas- Tabula Muris Senis	1.414e-07	0.004434	15	172	ADA,ME1,HSD17B2,FOXC1,PDLIM5,B2M,CYP27A1,MALL,NOTCH3,NT5E,NUAK2,EPHA2,SERPINB1,TNFAIP2,TNFAIP3
ToppCell Atlas	200b2e63313b110b8ca59ee5b72c02cc8ed907cd	normal_Pleural_Fluid-Myeloid_cells-CD1c+_DCs|normal_Pleural_Fluid / Location, Cell class and cell subclass	Human Metastatic Lung Adenocarcinoma (Nayoung Kim et al)	1.414e-07	0.004434	15	172	SERPINF1,ADA,CPED1,S100B,VASP,SDC4,PARM1,COL5A1,ID2,PALLD,LPCAT2,MRC2,GSN,GSTP1,TNFAIP2
ToppCell Atlas	deda14ba1e760dd46a5e129683d415436e74deb6	10x5'-bone_marrow-Hematopoietic_Erythro-Mega-Erythrocytic-Meg|bone_marrow / Manually curated celltypes from each tissue	Cross-tissue immune cell analysis reveals tissue-specific features in humans	1.414e-07	0.004434	15	172	CCNO,RSU1,FHL2,CAVIN2,COL2A1,VWF,BDNF,PRTFDC1,DNAAF3,NFE2,NFIB,GSN,SPX,TGFB1I1,PDLIM1
ToppCell Atlas	107417cfab7775bc1f80807115047abfb50b7a7e	3'-GW_trimst-1.5-LargeIntestine-Mesenchymal-Pericytes-angiogenic_pericyte|GW_trimst-1.5 / Celltypes from developing, pediatric, Crohn's, & adult GI tract	Cells of the human intestinal tract mapped across space and time	1.414e-07	0.004434	15	172	ACTA2,MFGE8,COL4A2,PRRX1,RGS5,LMCD1,ANXA1,ID3,IGFBP7,TAGLN,NOTCH3,NPY5R,UACA,EDNRA,CYTOR
ToppCell Atlas	8a527dff06d841a86c7eb04a1dd9630787294da4	Endothelial-B-Donor_06|World / lung cells shred on cell class, cell subclass, sample id	Pathobiology of Pulmonary Fibrosis (Reyfman et al., 2019)	1.414e-07	0.004434	15	172	IL32,RHOJ,DYSF,OAF,COL4A2,JCAD,NID2,PDLIM4,PDPN,IGFBP7,LAYN,APOLD1,LAMA4,PRSS23,FRMD6
ToppCell Atlas	858cee96c1c06160863b4adcd7023c0d678bd50f	Adult-Mesenchymal-pericyte_cell-D231|Adult / Lineage, Cell type, age group and donor	Human Lung Cells in 3 Age Groups (Wang et al.)	1.414e-07	0.004434	15	172	SPRY1,CRIM1,MEST,COL4A2,COL5A2,VASN,IGFBP7,CSPG4,UNC5C,ARHGAP42,SPARC,ARHGEF17,NOTCH3,LAMA4,COL18A1
ToppCell Atlas	8a4a5ad65eec92ce4fa45c5aa01c28666307455b	droplet-Fat-Scat-18m|Fat / Fat_BAT_GAT_MAT_SCAT - method, tissue, subtissue, age, lineage, cell ontology and free annotation	Mouse Aging Atlas- Tabula Muris Senis	1.414e-07	0.004434	15	172	CTHRC1,CCL2,LTB4R,COL1A1,COL3A1,COL5A2,GDA,DAB2,BCAT1,MCUB,TGFBI,THBS1,TIMP1,CD44,SLC39A14
ToppCell Atlas	a53c906539557594ef10368bc29aec4af063fd37	droplet-Lung-21m-Hematologic-myeloid-classical_monocyte|21m / method, tissue, age, lineage, sublineage, cell ontologies, cell type and subtype	Mouse Aging Atlas- Tabula Muris Senis (Lung and Trachea)	1.414e-07	0.004434	15	172	LTB4R,FN1,ANXA1,GDA,VILL,NFE2,GM2A,UNC93B1,MCUB,RAB32,CAPG,RGS10,TGFBI,THBS1,TNFAIP2
ToppCell Atlas	df3800bcd9777d02900eba0cfc26ab73de8a1d95	ASK440-Epithelial-Transformed_epithelium|ASK440 / Donor, Lineage and Cell class of Lung cells from Dropseq	A Cellular Census of Human Lungs (Vieira Braga et al)	1.414e-07	0.004434	15	172	TPM2,ZNRF3,LOXL4,BAMBI,MMP2,NID2,ACSF2,POLQ,SMOC2,GDF10,IER3,WNT3A,CLDN1,SLC16A5,LTBP2
ToppCell Atlas	83730ea3b240b8e2f2a9fb6c34dd1408050867ff	PND14-Immune-Immune_Myeloid-Monocytic-Macrophage-iMON-iMON_mature|PND14 / Age_group by Lineage, Lineage_subclass, Cell_type, subtypes-by-prolif	Mouse_Lung_DropSeq_E16-P28	1.414e-07	0.004434	15	172	SGMS2,CDK2AP2,HK2,S100A6,SAT1,LTB4R,FN1,ANXA1,GDA,B2M,FXYD5,NFE2,GM2A,CD44,TNFAIP2
ToppCell Atlas	464d79aa9478362be6383f4c3da6b36b87154a4a	renal_medulla_nuclei-Renal_AKI_(acute_kidney_injury)-Epithelial-Proximal_tubule_epithelial_cell-kidney_proximal_tubule_epithelial_cell_cycling|renal_medulla_nuclei / Celltypes from Cells and Nuclei per compartment and clinical group	Integrated Single-nucleus and Single-cell RNA-seq of the Adult Human Kidney	1.414e-07	0.004434	15	172	SPC25,MCM10,IQGAP3,PRSS12,DTL,UHRF1,POLQ,MYBL1,MYBL2,DLGAP5,CDCA2,BRCA2,APOLD1,CCNB2,TOP2A
ToppCell Atlas	49e39206f37cee124ca4763c79425b805e50624b	(00)_Basal|World / shred by cell type and Timepoint	Mouse Trachea Epithelial Cells (MTECs)	1.461e-07	0.004582	14	149	S100A6,AHNAK,HSPB1,S100A16,PDPN,IGFBP7,CSRP1,SNAI2,SPARC,PERP,GDPD2,RBMS3,GSN,TGM2
ToppCell Atlas	3980fa4f1986a2f164a1826ea043fb71f1d756cd	Cerebellum-Endothelial-ENDOTHELIAL_TIP|Cerebellum / BrainAtlas - Mouse McCarroll V32	Mouse Adult Brain Overview (690k cells, 9 regions, 565 cell clusters)	1.461e-07	0.004582	14	149	CMBL,SERPINF1,FBN2,MMP2,FOXD1,COL1A1,COL5A1,IGFBP6,ISLR,MRC2,ADAM12,CEMIP,STEAP3,RSPO1
ToppCell Atlas	5293c50b3fb41b1edaf9a97354899bd13770078c	frontal_cortex-Neuronal-GABAergic_neuron-Serpinf1|frontal_cortex / Per Region, Lineage, Cell class, Cell type, Cell subtype	Shared and distinct transcriptomic cell types across neocortical areas	1.461e-07	0.004582	14	149	CYBRD1,ENPP2,SERPINF1,QPCT,FGF1,BAMBI,NR3C2,VDR,WNT5A,HTRA1,ZBTB20,RGS10,RGS16,PLCE1
ToppCell Atlas	dcf68eb25733b5db2893728fe4dca5c7267eb58c	E18.5-samps-Mesenchymal-Pericyte-pericyte_D|E18.5-samps / Age Group, Lineage, Cell class and subclass	Mouse_Lung_DevAtlas	1.461e-07	0.004582	14	149	COL11A1,GDF15,VASN,LRRC32,FNDC1,NNMT,NOTCH3,PRSS23,PAPSS2,RSPO3,MFAP5,PAPPA,LTBP2,STOM
ToppCell Atlas	4edf043e8f586fd375f56485841fe992a18bf853	Tracheal-10x3prime_v2-Stromal-Fibroblastic-Fibro_immune_recruiting|10x3prime_v2 / Cell types per location group and 10X technology with lineage, and cell group designations	A spatial multi-omics atlas of the human lung reveals a novel immune cell survival niche	1.462e-07	0.004585	16	197	SRPX,SDC2,COL4A2,FKBP10,NID2,PRRX1,EID3,SNX33,NKD1,HTRA1,MAMDC2,TAGLN,NT5E,GLIS3,RGS16,CLMP
ToppCell Atlas	8623972c7a70b3565b7a3a4afe93f1e012008201	3'-Airway_Nasal-Epithelial-Epithelial_transtional-secretory-club_cell-Club_(nasal)-Club_(nasal)_L.0.2.1.1|3' / 5'-vs-3', Tissue groups, Lineages, Lineage subclass, Cell_type2, Cell_subtype2_L4.5	The Integrated Human Lung Cell Atlas	1.462e-07	0.004585	16	197	CPA4,S100A6,S100A11,MGST2,HSPB1,S100A16,ID1,SDCBP2,PERP,A4GALT,CA12,KRT8,KRT19,CLDN1,GSTP1,SUGCT
