## Supplementary Data 11-13 for "Tatton-Brown-Rahman Syndrome-associated *DNMT3A* mutations de-repress cortical interneuron differentiation to disrupt neuronal network function" (part 75 of 94)

### Sheet: 12. GO (continued)
Genes up in R882H and P904L D-INs vs Control D-INs									Genes associated with TBRS-shared hypo-DMRs in D-INs									Genes associated with TBRS-shared hypo-DMRs in both D-INs and V-INs
ToppCell Atlas	003950f6ed32df64014845f9ec56179512a6cecc	moderate-Lymphoid-NKT|Lymphoid / Severity, Lineage and Cell class of Nasopharyngeal (NS) Samples from Patients and Controls	Upper Airway and Bronchi Atlas of COVID-19 Patients	1.462e-07	0.004585	16	197	IL32,S100A6,S100A11,SAT1,HSPB1,S100A16,ASS1,DYNLT4,NQO1,CDC42EP5,KRT8,KRT18,KRT19,PRSS23,GSTP1,CFAP90
ToppCell Atlas	a137412f29a06e29efe8a5dd641839ff2aeeda0c	5'-GW_trimst-1.5-LargeIntestine-Epithelial-epithelial_progenitor_cell-Stem_cells|GW_trimst-1.5 / Celltypes from developing, pediatric, Crohn's, & adult GI tract	Cells of the human intestinal tract mapped across space and time	1.462e-07	0.004585	16	197	IL32,FOXA1,S100A6,GDF15,ANXA4,PERP,CA12,KRT8,KRT18,KRT19,SLC26A2,EDN1,SLC44A1,GALNT5,BCAM,PADI2
ToppCell Atlas	f215435aee15f0ed254104bfd55670144b6d2ac3	lymphoid-T_cell-unlabelled(multiplets)|T_cell / Lineage, cell class and subclass	Human Cord Blood Atlas	1.462e-07	0.004585	16	197	S100A6,SAT1,AHNAK,QPCT,PLP2,ANXA1,ID1,ID3,BHLHE40,FXYD5,B4GALT1,ARL4A,TIMP1,CD44,CD63,TNFAIP3
ToppCell Atlas	fd08bb4fe521d758c99b3f2533570739a920e99c	ICU-SEP-Myeloid-CD14_Mono|ICU-SEP / Disease, Lineage and Cell Type	Sepsis Atlas	1.462e-07	0.004585	16	197	S100A6,S100A11,SAT1,FCGRT,QPCT,H2AJ,NFE2,CKAP4,RAB32,CAPG,DUSP6,TGFBI,GSTP1,SERPINB1,LTA4H,TNFAIP2
ToppCell Atlas	0f01907d62c9c08cb54fe66c038f0adf7093e3c6	(1)_T_cells-(1)_T_CD8_MAIT|(1)_T_cells / Spleen cell shreds - cell class (v1) and cell subclass (v1)	Tissue Stability Cell Atlas - Spleen Cells	1.462e-07	0.004585	16	197	ADGRG5,IL32,HLA-E,ME1,S100A6,S100B,APOL2,ANXA1,ID2,RHOC,MYBL1,B2M,PERP,ADAM12,TGFB1,RORA
ToppCell Atlas	9a0bcb055b1a5fd5439e4a0bf1742f009331df47	normal-na-Myeloid-conventional_dendritic_cell|normal / PBMC cell types (v2) per disease, treatment status, and sex	Single-cell RNA-seq reveals the cell-type-specific molecular and genetic associations to lupus	1.462e-07	0.004585	16	197	HLA-DOA,S100A11,MGST2,FCGRT,PLSCR1,ANXA5,IGFBP7,OSTCP2,DUSP23,RAB32,CAPG,GSN,TGFBI,GSTP1,TIMP1,EIF2AK4
ToppCell Atlas	e3349a381723393cd255f202afedd0c99037939b	Smart-seq2-thymus_(Smart-seq2)-myeloid-myeloid_macrophage|thymus_(Smart-seq2) / Per Platform+tissue_group, by lineage_subgroup, cell_group, cell_type	Immune and Hematologic Cells from 24 tissues of the Tabula Sapiens: a multiple organ single cell transcriptomic atlas of humans.	1.462e-07	0.004585	16	197	DHRS3,ME1,FCGRT,PLTP,HSPB1,SELENOP,ANXA1,ANXA5,SLC1A3,CCDC152,DAB2,BCAT1,NFIC,DUSP6,TGFBI,EMP1
ToppCell Atlas	083fec147040ee0bebac2815fb89355cf3a7ffa5	PBMC-Mild-Myeloid-Non-classical_Monocyte|Mild / Location, Disease Group, Cell group, Cell class and sub_cluster (2021.03.09)	Integration of Multiple Sampling Location of COVID-19 Patients	1.462e-07	0.004585	16	197	SAT1,CHST15,FCGRT,PLAUR,ANXA5,RHOC,MYD88,LPCAT2,UNC93B1,TAGLN,MYOF,TIMP1,SNX18,SPRED1,LTA4H,TNFAIP2
ToppCell Atlas	4e141dfb094e10383d815fc7108b11a0584c3a4b	systemic_lupus_erythematosus-treated-Lymphocytic_NK-NK_dim|systemic_lupus_erythematosus / PBMC cell types (v2) per disease, treatment status, and sex	Single-cell RNA-seq reveals the cell-type-specific molecular and genetic associations to lupus	1.462e-07	0.004585	16	197	ADGRG5,PRR5L,ADAMTS1,LITAF,ID2,IFITM2,RHOC,IGFBP7,PDGFD,LOC100130872,MYBL1,B2M,PRSS23,CD63,RORA,STOM
ToppCell Atlas	4886538d37fbbc3d91361cb3bbbb250717663a86	kidney_cells-Renal_AKI_(acute_kidney_injury)-Immune-Lymphocytic_T/NK-Cycling_Natural_Killer_Cell_/_Natural_Killer_T_Cell-|kidney_cells / Celltypes from Cells and Nuclei per compartment and clinical group	Integrated Single-nucleus and Single-cell RNA-seq of the Adult Human Kidney	1.462e-07	0.004585	16	197	SPC25,CHEK1,MCM10,RRM2,CDC45,DTL,UHRF1,GINS2,POLQ,MYBL2,DLGAP5,CDCA2,BRCA2,CCNB2,CDK1,TOP2A
ToppCell Atlas	5e4a004052b8560223673a339d4a0d729e533def	10x3'2.3-week_14-16-Myeloid_neutrophil-granulo-eo/baso/mast|week_14-16 / cell types per 3 fetal stages;per 3',per 5'	Blood and immune development in human fetal bone marrow	1.462e-07	0.004585	16	197	AHNAK,HES1,BACE2,USP53,ANXA1,ID2,IFITM2,CDK15,PAQR5,CD82,KRT19,CRPPA,EDNRB,LIF,CD44,CD63
ToppCell Atlas	e9a01f0fbbeaf6b23bce4603f62053c003848da4	Influenza_Severe-Classical_Monocyte|World / Disease group and Cell class	Influenza Atlas	1.462e-07	0.004585	16	197	DYSF,S100A6,S100A11,PLAUR,ANXA5,ADA2,IER3,NFE2,GM2A,CKAP4,RAB32,CAPG,THBS1,SERPINB1,LTA4H,TNFAIP2
ToppCell Atlas	6b7b068b103fd4f6ceda8e01f4dd39eefc3b3633	severe-T/NK_proliferative|World / disease stage, cell group and cell class	PBMC Atlas of COVID-19 Patients (Guo et al.)	1.462e-07	0.004585	16	197	SPC25,CHEK1,MCM10,RRM2,CDC45,KIF23,PIR,UHRF1,GINS2,MYBL2,DLGAP5,CDCA2,BRCA2,CCNB2,CDK1,TOP2A
ToppCell Atlas	1a137af40697137bb9d2b5caf2b1ffda55f04461	Lung_Parenchyma-Control-Endothelial-Endothelial-Endothelial-1|Control / Location, Disease Group, Cell group, Cell class and sub_cluster (2021.03.01)	Integration of Multiple Sampling Location of COVID-19 Patients	1.462e-07	0.004585	16	197	CRIM1,ENPP2,CCL2,PLAT,SPARCL1,SRPX,VWF,ADAMTS1,AQP1,IGFBP7,LRRC32,GJA1,APOLD1,PRSS23,SOX21,EMP1
ToppCell Atlas	bb1e3e1d841c2c7141eb1099e7755860b168b6fc	Severe-CD8+_T_activated|Severe / Disease group and Cell class	COVID-19 T cell Atlas (BAL)	1.462e-07	0.004585	16	197	IL32,PTK2B,S100B,PIK3CD,PLSCR1,WIPF1,ANXA1,DDX60,ID2,IFITM2,ADA2,CAPG,RGS10,GSTP1,CYTOR,CKLF
ToppCell Atlas	b82142cf8057a55dfa884248b752173661edffd1	PBMC-Mild-Myeloid-Non-classical_Monocyte-Non-classical_Monocyte|Mild / Location, Disease Group, Cell group, Cell class and sub_cluster (2021.03.09)	Integration of Multiple Sampling Location of COVID-19 Patients	1.462e-07	0.004585	16	197	SAT1,CHST15,FCGRT,PLAUR,ANXA5,RHOC,MYD88,LPCAT2,UNC93B1,TAGLN,MYOF,TIMP1,SNX18,SPRED1,LTA4H,TNFAIP2
ToppCell Atlas	5c4cee914baf7cb43e9cb99cc9e3ae823856dc15	5'-Airway_Nasal-Epithelial-Epithelial_transtional-secretory-nasal_mucosa_goblet_cell-Goblet_(nasal)-Goblet_(nasal)_L.0.2.2.0|5' / 5'-vs-3', Tissue groups, Lineages, Lineage subclass, Cell_type2, Cell_subtype2_L4.5	The Integrated Human Lung Cell Atlas	1.462e-07	0.004585	16	197	AHNAK,ANXA1,CP,CCDC80,SPAG6,IGFBP3,ASS1,CTNNA1,PALLD,PERP,NQO1,KRT8,KRT18,KRT19,PRSS23,ABLIM1
ToppCell Atlas	09045845891de79164124afb6c632e2838906006	COVID-19_Mild-cDC|COVID-19_Mild / Disease condition and Cell class	COVID-19 PBMC Myeloid Cell Atlas	1.462e-07	0.004585	16	197	HLA-DOA,SERPINF1,SH3BP4,FBLN2,MGST2,PARM1,COL9A2,ID3,SLC2A1,IGFBP7,LAYN,DUSP23,TCEA3,GSN,PDLIM1,JHY
ToppCell Atlas	70faaea9c143337a52c8f660ebb063aa92327357	PBMC-Mild-Myeloid-Non-classical_Monocyte-Non-classical_Monocyte-|Mild / Location, Disease Group, Cell group, Cell class and sub_cluster (2021.03.09)	Integration of Multiple Sampling Location of COVID-19 Patients	1.462e-07	0.004585	16	197	SAT1,CHST15,FCGRT,PLAUR,ANXA5,RHOC,MYD88,LPCAT2,UNC93B1,TAGLN,MYOF,TIMP1,SNX18,SPRED1,LTA4H,TNFAIP2
ToppCell Atlas	dd30f7dd35883c782e41e440fd6b33154d02f014	Control-CD4+_Tcm|Control / Disease condition and Cell class	COVID-19 T Cell Atlas (PBMC)	1.462e-07	0.004585	16	197	IL32,S100A11,TNFAIP8,TMEM123,PLP2,ANXA5,TRADD,FXYD5,CD82,PVT1,MCUB,CAPG,SNHG8,RGS10,TIMP1,CD44
ToppCell Atlas	a0a096e8e80763a92d5d7396eb678a4587771a3a	Transverse-B_cell-B_cell_IgG_Plasma|B_cell / Region, Cell class and subclass	Colon Immune Atlas	1.462e-07	0.004585	16	197	ACTG2,MMP14,FOXC1,FNDC3B,S100A16,HEATR5A,PPARA,TRADD,LAYN,SAP30L-AS1,SLC26A8,AMIGO2,TBX15,PYROXD2,GLIS3,SLC44A1
ToppCell Atlas	468071c1911cdf8e8806a78dbceb95379e28ae91	wk_20-22-Epithelial|wk_20-22 / Celltypes from embryonic and fetal-stage human lung	Human embryonic and fetal stage lung cell atlas	1.462e-07	0.004585	16	197	CHD9NB,SDC4,SPAG6,CFAP52,DYNLT4,SOX2,ARMC3,SPATA18,PERP,DNAAF3,CFAP77,KRT8,KRT18,KRT19,CRNDE,CFAP90
ToppCell Atlas	6bddfa199ca812d9e518eaa02c3d4fb67e9f5b16	BAL-Mild-Lymphocyte-T/NK-Other_T|Mild / Location, Disease Group, Cell group, Cell class and sub_cluster (2021.03.09)	Integration of Multiple Sampling Location of COVID-19 Patients	1.462e-07	0.004585	16	197	SPC25,CHEK1,MCM10,RRM2,CDC45,KIF23,DTL,UHRF1,GINS2,POLQ,MYBL2,DLGAP5,CDCA2,CCNB2,CDK1,TOP2A
ToppCell Atlas	0f1c4a328968b32874e6ebb0803e665adcbbc450	BAL-Control-Myeloid-TRAM-TRAM3-|Control / Location, Disease Group, Cell group, Cell class and sub_cluster (2021.03.01)	Integration of Multiple Sampling Location of COVID-19 Patients	1.462e-07	0.004585	16	197	CD83,PLAUR,DDX60L,PLSCR1,VASP,COMT,ANXA4,CSF1,MYD88,GBP1,CD82,ACOT2,UNC93B1,MCUB,ARHGAP10,MYOF
ToppCell Atlas	25bbe270d0897b9b1bd00d205f66efd1def81b99	Bronchial-10x5prime-Epithelial-Epi_airway_basal-Dividing_Basal|10x5prime / Cell types per location group and 10X technology with lineage, and cell group designations	A spatial multi-omics atlas of the human lung reveals a novel immune cell survival niche	1.462e-07	0.004585	16	197	SPC25,CHEK1,MCM10,RRM2,CDC45,IQGAP3,DTL,UHRF1,GINS2,MYBL2,DLGAP5,NOTCH3,CCNB2,MAEL,CDK1,TOP2A
ToppCell Atlas	1638959d7aecb9fc5285eb7e4a3103ca437989e2	LPS_anti-TNF-Epithelial_alveolar-AT_2|LPS_anti-TNF / Treatment groups by lineage, cell group, cell type	PretermPrimateLungAtlas	1.462e-07	0.004585	16	197	SERPINA3,ABCC4,MET,SDC4,COL4A5,DCDC2,HSDL2,CP,ASPH,CADPS2,SSR3,BTG3,KRT18,KRT19,LTA4H,GALNT5
ToppCell Atlas	cdd1dbdaf257b0864c6dc8c1cbed6e9b68e114b7	B_cells-Memory_B_cells|B_cells / Immune cells in Rheumatoid Arthritis Joint Synovial Tissues	Rheumatoid Arthritis and Lupus Nephritis Atlas	1.462e-07	0.004585	16	197	HLA-E,CD83,TRIM22,ADD3,ZBTB18,NEK6,TNFSF12,INPP5D,STAT6,ITPR1,CD82,ZFP36L1,RASSF3,NT5E,CAPG,PAX5
ToppCell Atlas	8819db1550bf14566c6d33d97f7f83419e867ace	control-Myeloid-Neutrophils_2|control / Cohort 2 (Rhapsody WB + PBMC) with disease condition, lineage and cell classs	PBMC Atlas of COVID-19 Patients (Schulte-Schrepping et al.)	1.462e-07	0.004585	16	197	HLA-E,DYSF,TRIM22,S100A11,SAT1,DDX60L,APOL2,PLSCR1,VASP,LITAF,DDX60,IFITM2,B2M,GBP1,CFLAR,NFE2
ToppCell Atlas	422074930fce25a6ad15ba41e391c65787e7878e	PBMC-Mild-Myeloid-Non-classical_Monocyte|Mild / Location, Disease Group, Cell group, Cell class and sub_cluster (2021.03.01)	Integration of Multiple Sampling Location of COVID-19 Patients	1.462e-07	0.004585	16	197	SAT1,CHST15,FCGRT,PLAUR,ANXA5,RHOC,MYD88,LPCAT2,UNC93B1,TAGLN,MYOF,TIMP1,SNX18,SPRED1,LTA4H,TNFAIP2
ToppCell Atlas	5d826f4d7b7a46847c67e6bef38eb860bc808a6c	mild_COVID-19-Classical_Monocyte|World / disease group, cell group and cell class (v2)	PBMC Atlas of COVID-19 and Influenza Patients (Lee et al.)	1.462e-07	0.004585	16	197	S100A11,OAF,FCGRT,PLAUR,ANXA5,ID1,ADA2,IER3,CKAP4,CAPG,DUSP6,TGFBI,THBD,TLE3,TNFAIP2,EMP1
ToppCell Atlas	f5c21f0d363b5c298a2b82f6dff4f369397b5f25	367C-Myeloid-Macrophage|Myeloid / Donor, Lineage, Cell class and subclass (all cells)	Tissue Stability Cell Atlas - Lung Cells	1.462e-07	0.004585	16	197	S100A11,FCGRT,NCEH1,GPNMB,PTPMT1,FN1,COMT,ANXA4,ANXA5,CYP27A1,DAB2,GSN,CD9,PDLIM1,GYPC,LTA4H
ToppCell Atlas	e92757e988888347c74286cc42c262b03159b0b9	ASK452-Epithelial-Transformed_epithelium|Epithelial / Donor, Lineage and Cell class of Lung cells from Dropseq	A Cellular Census of Human Lungs (Vieira Braga et al)	1.462e-07	0.004585	16	197	TPM2,HLA-E,CCL2,PLAUR,SELENOP,IFITM2,PDPN,CMYA5,NNMT,DUSP6,LDHA,RAB34,TIMP1,SERPINE1,CD44,EMP1
ToppCell Atlas	9c943d18f8e6cb0ce9f2158d50796fafae5c81d4	COVID-19_Mild-Myeloid-Non-classical_Monocyte|COVID-19_Mild / Disease group, lineage and cell class	Integration of 5 COVID-19 PBMC Datasets	1.462e-07	0.004585	16	197	SAT1,CHST15,FCGRT,PLAUR,ANXA5,RHOC,MYD88,LPCAT2,UNC93B1,TAGLN,MYOF,TIMP1,SNX18,SPRED1,LTA4H,TNFAIP2
ToppCell Atlas	438de7f0d35d81d5f5e41dcef7b2c54b6da03df4	Bronchial-10x5prime-Stromal-Mesofibroblastic|10x5prime / Cell types per location group and 10X technology with lineage, and cell group designations	A spatial multi-omics atlas of the human lung reveals a novel immune cell survival niche	1.462e-07	0.004585	16	197	CPA4,AK4,CCDC80,PPP1R3C,IGFBP6,SUSD5,ZNF667,CRB2,SMOC2,GHR,SULF1,CA12,KRT18,ROR1,CLDN1,PAPPA
ToppCell Atlas	9262785807faeb32417fad7ef202405053e453e2	BAL-Severe-Myeloid-TRAM-TRAM2-|Severe / Location, Disease Group, Cell group, Cell class and sub_cluster (2021.03.09)	Integration of Multiple Sampling Location of COVID-19 Patients	1.462e-07	0.004585	16	197	MIS18BP1,HLA-DOA,FCGRT,PTPMT1,PDGFD,SPARC,CYP27A1,NFE2,ACOT2,AMIGO2,ARHGEF28,CAVIN3,THBS1,PDLIM1,STEAP3,LTA4H
ToppCell Atlas	f9731d4d636e51b94a96805eee6afe9aedc175e3	LV-09._Endothelium_I|LV / Chamber and Cluster_Paper	Transcriptional and Cellular Diversity of the Human Heart	1.462e-07	0.004585	16	197	HLA-E,ARHGAP31,SPARCL1,JCAD,FLI1,VWF,ID1,ID3,AQP1,LIMS2,ST6GALNAC3,CADPS2,B2M,ITPKB,ANO2,CD9
ToppCell Atlas	470e23dee4ca35e1fd021b7cdd58fcbc90639837	Parenchymal-10x3prime_v2-Stromal-Myofibroblastic-Muscle_smooth_systemic_arterial|10x3prime_v2 / Cell types per location group and 10X technology with lineage, and cell group designations	A spatial multi-omics atlas of the human lung reveals a novel immune cell survival niche	1.462e-07	0.004585	16	197	TPM2,CDKN2C,SYNPO2,ACTA2,ACTG2,MFGE8,MYL9,TNC,SYDE1,PPP1R3C,CSRP1,ECRG4,ATP1A2,TAGLN,NOTCH3,JPH2
ToppCell Atlas	17c6d2a7baef6393c3e2d3e65cc924df22049eb0	normal-na-Myeloid-conventional_dendritic_cell-female|normal / PBMC cell types (v2) per disease, treatment status, and sex	Single-cell RNA-seq reveals the cell-type-specific molecular and genetic associations to lupus	1.462e-07	0.004585	16	197	HLA-DOA,S100A11,MGST2,FCGRT,PLSCR1,ANXA5,IGFBP7,OSTCP2,DUSP23,RAB32,CAPG,GSN,TGFBI,GSTP1,TIMP1,EIF2AK4
ToppCell Atlas	cfbdaada7169afb68455724ae87032ff311b2d89	critical-Epithelial-Squamous|Epithelial / Severity, Lineage and Cell class of Nasopharyngeal (NS) Samples from Patients and Controls	Upper Airway and Bronchi Atlas of COVID-19 Patients	1.462e-07	0.004585	16	197	CDKN2B,KRT80,PLAT,VASN,PPP1R3C,ITPRIP,SDCBP2,FXYD5,IER3,MALL,HSPB8,ARHGAP10,CDC42EP1,EPHA2,EMP1,PLIN3
ToppCell Atlas	5fd52fba2cb6fa67377f873da2ff6ce9c83b0591	Mild_COVID-19-T/NK-proliferating_T/NK|Mild_COVID-19 / Disease group,lineage and cell class ?2021.01.30?	COVID-19 BAL Atlas	1.462e-07	0.004585	16	197	SPC25,CHEK1,MCM10,RRM2,CDC45,KIF23,DTL,UHRF1,GINS2,POLQ,MYBL2,DLGAP5,CDCA2,CCNB2,CDK1,TOP2A
ToppCell Atlas	ffc55028052311ed8d173a2db1a9f664391fe8d8	ILEUM-non-inflamed-(5)_Plasma-(5)_Plasmablasts|(5)_Plasma / shred on tissue, inflammation_status, cell class(v3), cell subclass (v2)	Human Ileal Immune cells from Crohn's Disease	1.462e-07	0.004585	16	197	HLA-DOA,SPC25,RRM2,LINC01152,KIF23,WIPF1,SLC43A3,MYBL2,CDCA2,CD82,NOTCH1,LDHA,SUGCT,CCNB2,CDK1,TOP2A
ToppCell Atlas	f66945f9007d59d4208849c7fd727f8519713fbc	Parenchymal-NucSeq-Stromal-Pericyte-Muscle_pericyte_pulmonary|NucSeq / Cell types per location group and 10X technology with lineage, and cell group designations	A spatial multi-omics atlas of the human lung reveals a novel immune cell survival niche	1.462e-07	0.004585	16	197	ACTA2,CPED1,COL4A2,COL5A2,CSPG4,UNC5C,EGFLAM,ARHGAP42,SPARC,ARHGEF17,NOTCH3,TBX3,ARHGAP10,EDNRA,COL18A1,PLCE1
ToppCell Atlas	d8ef5cb88dd66e112cb94217b9ad5cd70164f1d0	BAL-Severe-Myeloid-TRAM-TRAM2|Severe / Location, Disease Group, Cell group, Cell class and sub_cluster (2021.03.09)	Integration of Multiple Sampling Location of COVID-19 Patients	1.462e-07	0.004585	16	197	MIS18BP1,HLA-DOA,FCGRT,PTPMT1,PDGFD,SPARC,CYP27A1,NFE2,ACOT2,AMIGO2,ARHGEF28,CAVIN3,THBS1,PDLIM1,STEAP3,LTA4H
ToppCell Atlas	c36513e893488c4299119d4fba6ef0fd72610ee6	AT2_cells-Donor_07|World / lung cells shred on cell class, cell subclass, sample id	Pathobiology of Pulmonary Fibrosis (Reyfman et al., 2019)	1.462e-07	0.004585	16	197	SGMS2,SDC4,S100A16,GDF15,SPSB1,BAG3,PXDC1,GSTO2,BTG3,KRT8,KRT18,KRT19,CAV2,EDN1,CLDN1,EPHA2
ToppCell Atlas	861e8df9bd74dc5e17bafdc1fb3fef546753c73a	Parenchymal-10x3prime_v2-Epithelial-Epi_airway_ciliated-Deuterosomal|10x3prime_v2 / Cell types per location group and 10X technology with lineage, and cell group designations	A spatial multi-omics atlas of the human lung reveals a novel immune cell survival niche	1.462e-07	0.004585	16	197	CDC20B,CCNO,RRM2,IQGAP3,DCDC2,KIF23,PRSS12,CP,SPAG6,ARMC3,RIBC2,DNAAF3,ATP8B3,ODAD2,DNAI3,TOP2A
ToppCell Atlas	c8a90d82170cf20e14aebecddcf7cc0ca56cda87	severe-Myeloid-Neutrophils_2|Myeloid / Cohort 2 (Rhapsody WB + PBMC) with disease condition, lineage and cell classs	PBMC Atlas of COVID-19 Patients (Schulte-Schrepping et al.)	1.462e-07	0.004585	16	197	HLA-E,TRIM22,S100A11,SAT1,DDX60L,APOL2,PLSCR1,DDX60,IFITM2,B2M,GBP1,ZFP36L1,NFE2,PNRC1,PHF11,TNFAIP3
ToppCell Atlas	f0e6745b0fd734ea17e7a2a883e48017e8d3102d	PBMC-Mild-Myeloid-Non-classical_Monocyte-Non-classical_Monocyte|Mild / Location, Disease Group, Cell group, Cell class and sub_cluster (2021.03.01)	Integration of Multiple Sampling Location of COVID-19 Patients	1.462e-07	0.004585	16	197	SAT1,CHST15,FCGRT,PLAUR,ANXA5,RHOC,MYD88,LPCAT2,UNC93B1,TAGLN,MYOF,TIMP1,SNX18,SPRED1,LTA4H,TNFAIP2
ToppCell Atlas	fd7bdfa6bf5966ebc11fdd13915769429540ddbf	AT2_cells-IPF_04|World / lung cells shred on cell class, cell subclass, sample id	Pathobiology of Pulmonary Fibrosis (Reyfman et al., 2019)	1.462e-07	0.004585	16	197	ABCC4,KIF25-AS1,PARM1,TNC,CACHD1,AQP1,ZFP36L1,MALL,MRC2,NFIC,NHLH2,NNMT,DUSP6,IQCA1,SPRY4,PAPPA
ToppCell Atlas	f969685dee212f33a6f09e54c0cd1fd24ffef546	Parenchyma_Control_(B.)-Endothelial-TX-Endothelial-1|Parenchyma_Control_(B.) / Sample group, Lineage and Cell type	COVID-19 Lung Atlas	1.462e-07	0.004585	16	197	CRIM1,ENPP2,CCL2,PLAT,SPARCL1,SRPX,VWF,ADAMTS1,AQP1,IGFBP7,LRRC32,GJA1,APOLD1,PRSS23,SOX21,EMP1
ToppCell Atlas	be9879e3352b8c17e91ab1e2d1fb4c30ef6d8ce8	10x5'-GI_small-bowel-Myeloid_Mac-Erythrophagocytic_macrophages|GI_small-bowel / Manually curated celltypes from each tissue	Cross-tissue immune cell analysis reveals tissue-specific features in humans	1.462e-07	0.004585	16	197	SDSL,HLA-DOA,ENPP2,SERPINF1,S100A11,FCGRT,GPNMB,MMP14,PLTP,SELENOP,CCDC152,PXDC1,DAB2,OLFML3,RAB32,TGFBI
ToppCell Atlas	73d5dcf076caae60ea32258b4e9dcac8979a661e	lymphoid-T_cell-Regulatory_T_cell|lymphoid / Lineage, cell class and subclass	Human Cord Blood Atlas	1.462e-07	0.004585	16	197	IL32,S100A6,AHNAK,PLP2,COL9A2,LMCD1,ANXA1,ANXA5,IFITM2,TRADD,B2M,PERP,FXYD5,CAPG,TGFB1I1,TIMP1
ToppCell Atlas	69d88b15abdc6ec5d3b6c66e88e9a7046eb3eac9	ASK440-Immune-Macrophages|ASK440 / Donor, Lineage and Cell class of Lung cells from Dropseq	A Cellular Census of Human Lungs (Vieira Braga et al)	1.462e-07	0.004585	16	197	MIS18BP1,S100A11,FCGRT,PLAUR,GPNMB,VASP,FN1,LITAF,ANXA5,B2M,CYP27A1,CAPG,TGFBI,CD44,LTA4H,TNFAIP2
ToppCell Atlas	2d7054234759a8dea525c26b3f7aae539ef7624c	10x5'-GI_large-bowel-Lymphocytic_T_CD4/8-lo|GI_large-bowel / Manually curated celltypes from each tissue	Cross-tissue immune cell analysis reveals tissue-specific features in humans	1.462e-07	0.004585	16	197	SPRY1,IL32,RIN3,ID2,ID3,RHOC,CSF1,LAYN,PTGER4,DUSP23,ZFP36L1,CAPG,CD63,TNFAIP3,CKLF,CDK6
ToppCell Atlas	7eb4c1cffd0366204af7e63adc8f751685601a94	5'-Parenchyma_lung-Immune_Lymphocytic-Lymphocytic_T/NK-natural_killer_cell-NK_cells-NK_cells_L.1.3.2.1|5' / 5'-vs-3', Tissue groups, Lineages, Lineage subclass, Cell_type2, Cell_subtype2_L4.5	The Integrated Human Lung Cell Atlas	1.462e-07	0.004585	16	197	SPC25,CHEK1,MCM10,RRM2,CDC45,KIF23,DTL,UHRF1,POLQ,MYBL1,DLGAP5,CDCA2,BRCA2,CCNB2,CDK1,TOP2A
ToppCell Atlas	52e6b772f8c3a623b1b0c28119918fb9935803e1	normal_Pleural_Fluid-T/NK_cells-NK|T/NK_cells / Location, Cell class and cell subclass	Human Metastatic Lung Adenocarcinoma (Nayoung Kim et al)	1.462e-07	0.004585	16	197	ADGRG5,RIN3,S100B,ID2,IFITM2,BHLHE40,RHOC,IGFBP7,PDGFD,CAPG,PRSS23,GSN,TGFB1,GSTP1,PDLIM1,CD63
ToppCell Atlas	d7a9296092153cf66426911fecd810f0c1ef978e	BAL-Mild-Lymphocyte-T/NK-Other_T-T/NK_proliferative|Mild / Location, Disease Group, Cell group, Cell class and sub_cluster (2021.03.01)	Integration of Multiple Sampling Location of COVID-19 Patients	1.462e-07	0.004585	16	197	SPC25,CHEK1,MCM10,RRM2,CDC45,KIF23,DTL,UHRF1,GINS2,POLQ,MYBL2,DLGAP5,CDCA2,CCNB2,CDK1,TOP2A
ToppCell Atlas	dcff23240bb7cb652d7426b29355aa74442ef6fc	BAL-Mild-Lymphocyte-T/NK-Other_T|Mild / Location, Disease Group, Cell group, Cell class and sub_cluster (2021.03.01)	Integration of Multiple Sampling Location of COVID-19 Patients	1.462e-07	0.004585	16	197	SPC25,CHEK1,MCM10,RRM2,CDC45,KIF23,DTL,UHRF1,GINS2,POLQ,MYBL2,DLGAP5,CDCA2,CCNB2,CDK1,TOP2A
ToppCell Atlas	311438418f3d697e54222da111014c887fd815f5	390C-Myeloid-Dendritic-cDC_activated|Dendritic / Donor, Lineage, Cell class and subclass (all cells)	Tissue Stability Cell Atlas - Lung Cells	1.462e-07	0.004585	16	197	IL32,SERPINF1,HSPB1,ID2,PALLD,TRADD,NEK6,B2M,PNRC1,ARHGAP10,CAPG,ADAM12,GSN,NUAK2,GSTP1,SLC44A1
ToppCell Atlas	08286770c0b707a7a4436ea8d4416ddfbfe2dc0c	systemic_lupus_erythematosus-treated-Lymphocytic_NK-NK_dim-female|systemic_lupus_erythematosus / PBMC cell types (v2) per disease, treatment status, and sex	Single-cell RNA-seq reveals the cell-type-specific molecular and genetic associations to lupus	1.462e-07	0.004585	16	197	ADGRG5,PRR5L,ADAMTS1,LITAF,ID2,IFITM2,RHOC,IGFBP7,PDGFD,LOC100130872,MYBL1,B2M,PRSS23,CD63,RORA,STOM
ToppCell Atlas	434a5686a103bb766e0d80038413f0e12ea3981a	BAL-Mild-Lymphocyte-T/NK-Other_T-T/NK_proliferative|Mild / Location, Disease Group, Cell group, Cell class and sub_cluster (2021.03.09)	Integration of Multiple Sampling Location of COVID-19 Patients	1.462e-07	0.004585	16	197	SPC25,CHEK1,MCM10,RRM2,CDC45,KIF23,DTL,UHRF1,GINS2,POLQ,MYBL2,DLGAP5,CDCA2,CCNB2,CDK1,TOP2A
ToppCell Atlas	8b0e4012e25641c3bcd3e9911031e43d9dbbff21	mild-Lymphocytic-CD8_T_cells|Lymphocytic / Cohort 2 (Rhapsody WB + PBMC) with disease condition, lineage and cell classs	PBMC Atlas of COVID-19 Patients (Schulte-Schrepping et al.)	1.462e-07	0.004585	16	197	IL32,PRR5L,HLA-E,S100A6,AHNAK,LITAF,ANXA1,ID2,BHLHE40,MYBL1,B2M,E2F3,PRSS23,RORA,TNFAIP3,STOM
ToppCell Atlas	e567886d69c6ea8dec87019c2ebc593793cb3107	Smart-seq2-thymus_(Smart-seq2)-myeloid-myeloid_macrophage-macrophage|thymus_(Smart-seq2) / Per Platform+tissue_group, by lineage_subgroup, cell_group, cell_type	Immune and Hematologic Cells from 24 tissues of the Tabula Sapiens: a multiple organ single cell transcriptomic atlas of humans.	1.462e-07	0.004585	16	197	DHRS3,ME1,FCGRT,PLTP,HSPB1,SELENOP,ANXA1,ANXA5,SLC1A3,CCDC152,DAB2,BCAT1,NFIC,DUSP6,TGFBI,EMP1
ToppCell Atlas	96d56bce69de7192c7a6b43371b56f4acdcc7733	PBMC-Mild-Myeloid-Non-classical_Monocyte-Non-classical_Monocyte-|Mild / Location, Disease Group, Cell group, Cell class and sub_cluster (2021.03.01)	Integration of Multiple Sampling Location of COVID-19 Patients	1.462e-07	0.004585	16	197	SAT1,CHST15,FCGRT,PLAUR,ANXA5,RHOC,MYD88,LPCAT2,UNC93B1,TAGLN,MYOF,TIMP1,SNX18,SPRED1,LTA4H,TNFAIP2
ToppCell Atlas	794517c70089da109f4c6489fe406c0ba6882b76	Mild-Lymphoid-T-Proliferating_T|Mild / Condition, Lineage, Cell class and cell subclass	Bronchoalveolar Lavage (BAL) Atlas of COVID-19 Patients (Liao et al.)	1.462e-07	0.004585	16	197	SPC25,CHEK1,MCM10,RRM2,CDC45,KIF23,DTL,UHRF1,GINS2,POLQ,MYBL2,DLGAP5,CDCA2,CCNB2,CDK1,TOP2A
ToppCell Atlas	de772bd2b4cda843777ac879b1087e6444199dfb	Parenchymal-10x5prime-Epithelial-Epi_airway_basal|10x5prime / Cell types per location group and 10X technology with lineage, and cell group designations	A spatial multi-omics atlas of the human lung reveals a novel immune cell survival niche	1.462e-07	0.004585	16	197	SERPINF1,MET,LOXL4,FHL2,COL4A5,CP,CACHD1,SOX2,PERP,KRT8,KRT18,KRT19,CRNDE,TFAP2A,CLDN1,EPHA2
ToppCell Atlas	c0a71a9452febda433bc544e4ac0a79c43dcf13e	BAL-Mild-Lymphocyte-T/NK-Other_T-T/NK_proliferative-|Mild / Location, Disease Group, Cell group, Cell class and sub_cluster (2021.03.09)	Integration of Multiple Sampling Location of COVID-19 Patients	1.462e-07	0.004585	16	197	SPC25,CHEK1,MCM10,RRM2,CDC45,KIF23,DTL,UHRF1,GINS2,POLQ,MYBL2,DLGAP5,CDCA2,CCNB2,CDK1,TOP2A
ToppCell Atlas	f34b1e34f1f0694564031077172c890b233ce8b7	BAL-Mild-Lymphocyte-T/NK-Other_T-T/NK_proliferative-|Mild / Location, Disease Group, Cell group, Cell class and sub_cluster (2021.03.01)	Integration of Multiple Sampling Location of COVID-19 Patients	1.462e-07	0.004585	16	197	SPC25,CHEK1,MCM10,RRM2,CDC45,KIF23,DTL,UHRF1,GINS2,POLQ,MYBL2,DLGAP5,CDCA2,CCNB2,CDK1,TOP2A
ToppCell Atlas	59621a1f016b9f467e69bd5977ccdafa03b4ce21	(221)_CD8+_Naive_T_cell|World / immune cells in Peripheral Blood (logTPM normalization)	Human Blood Atlas	1.462e-07	0.004585	16	197	IL32,MEST,S100B,FBLN2,HSPB1,PCED1B,IGFBP6,ECRG4,LDLRAP1,MCUB,TCEA3,NT5E,SNHG8,RGS10,ABLIM1,GYPC
ToppCell Atlas	aafe0cd697b0b7f0756596148e0906443fdf8ef7	BAL-Control-Myeloid-TRAM-TRAM3|Control / Location, Disease Group, Cell group, Cell class and sub_cluster (2021.03.01)	Integration of Multiple Sampling Location of COVID-19 Patients	1.462e-07	0.004585	16	197	CD83,PLAUR,DDX60L,PLSCR1,VASP,COMT,ANXA4,CSF1,MYD88,GBP1,CD82,ACOT2,UNC93B1,MCUB,ARHGAP10,MYOF
ToppCell Atlas	8a126cfe1529f3d75a806aa492743314a8a43ef9	Severe_COVID-19-Myeloid-TRAM2|Severe_COVID-19 / Disease group,lineage and cell class ?2021.01.30?	COVID-19 BAL Atlas	1.462e-07	0.004585	16	197	MIS18BP1,HLA-DOA,FCGRT,PTPMT1,PDGFD,SPARC,CYP27A1,NFE2,ACOT2,AMIGO2,ARHGEF28,CAVIN3,THBS1,PDLIM1,STEAP3,LTA4H
ToppCell Atlas	e862561f61a1ae1ec858b34f8d9c9a7dc8894104	wk_20-22-Hematologic-Myeloid-S100A12-hi_cla._mono.|wk_20-22 / Celltypes from embryonic and fetal-stage human lung	Human embryonic and fetal stage lung cell atlas	1.462e-07	0.004585	16	197	DYSF,S100A6,S100A11,QPCT,PLAUR,LTB4R,PLP2,ANXA1,FXYD5,NFE2,CAPG,CD44,SERPINB1,TNFAIP2,TNFAIP3,PADI2
ToppCell Atlas	54fb7197db3c0dc87a1114e1ab1d2bfafd564b35	10x_5'_v1-Non-neoplastic-Lymphoid-CD4/CD8-Reg_T-F_2|10x_5'_v1 / Platform, Oncotype, Lineage, Cell_class, celltype (level4), mutation group	Harmonized single-cell landscape, intercellular crosstalk and tumor architecture of glioblastoma	1.462e-07	0.004585	16	197	IL32,ACTA2,ACTG2,SDC4,LMCD1,RHOC,CSF1,IL1R1,LAYN,B2M,FXYD5,MYO5C,PVT1,BTG3,RORA,CYTOR
ToppCell Atlas	61d6dd023b2ba2bc76f17c06f7c30434ed865171	COVID-19_Mild-cDC-|COVID-19_Mild / Disease condition and Cell class	COVID-19 PBMC Myeloid Cell Atlas	1.462e-07	0.004585	16	197	HLA-DOA,SERPINF1,SH3BP4,FBLN2,MGST2,PARM1,COL9A2,ID3,SLC2A1,IGFBP7,LAYN,DUSP23,TCEA3,GSN,PDLIM1,JHY
ToppCell Atlas	ee8f7def9d5af7b1e636830a4ea1da158d02f25a	Bronchial-NucSeq-Stromal-Peri/Epineurial_|NucSeq / Cell types per location group and 10X technology with lineage, and cell group designations	A spatial multi-omics atlas of the human lung reveals a novel immune cell survival niche	1.462e-07	0.004585	16	197	SYNPO2,CPED1,COL4A2,ID1,SLC2A1,POLR3G,IGFBP7,ADAM33,IL17RD,KCTD9,HTRA1,SMOC2,LPCAT2,RBMS3,ARHGAP10,COL18A1
ToppCell Atlas	a545fe3a80cd721bf01115bbb645753840ec9f40	Healthy_donor-cDC|World / disease group, cell group and cell class (v2)	PBMC Atlas of COVID-19 and Influenza Patients (Lee et al.)	1.462e-07	0.004585	16	197	HLA-DOA,SERPINF1,SH3BP4,FBLN2,MGST2,FCGRT,COL9A2,ID3,ACSF2,IGFBP7,LAYN,ZNF469,GSN,TGFBI,RAB34,EIF2AK4
ToppCell Atlas	8b5d4e1c33a57c899c51feb9a6f347232f8910a3	AT2_cells-HP_01|World / lung cells shred on cell class, cell subclass, sample id	Pathobiology of Pulmonary Fibrosis (Reyfman et al., 2019)	1.462e-07	0.004585	16	197	IL32,CACHD1,AQP1,ASS1,MALL,NFIX,BTG3,NNMT,HSPB8,KRT8,KRT18,DUSP6,CDC42EP1,SLC16A4,EPHA2,SPRY4
ToppCell Atlas	0f40dd3530eb8d02e79b32f942efe3b65b8f6ee6	BAL-Mild-Myeloid-MoAM|Mild / Location, Disease Group, Cell group, Cell class and sub_cluster (2021.03.01)	Integration of Multiple Sampling Location of COVID-19 Patients	1.462e-07	0.004585	16	197	ENPP2,DYSF,OAF,CCL2,PLAU,ANXA4,SLC43A3,IGFBP7,FZD2,IRAK1,BCAT1,IER3,SPHK1,EDNRB,TIMP1,EMP1
ToppCell Atlas	26888af95a7cc082a1f1218af35b1f07cb9436ed	Bronchial-10x5prime-Stromal-Mesofibroblastic-Mesothelia|10x5prime / Cell types per location group and 10X technology with lineage, and cell group designations	A spatial multi-omics atlas of the human lung reveals a novel immune cell survival niche	1.462e-07	0.004585	16	197	CPA4,AK4,CCDC80,PPP1R3C,IGFBP6,SUSD5,ZNF667,CRB2,SMOC2,GHR,SULF1,CA12,KRT18,ROR1,CLDN1,PAPPA
ToppCell Atlas	8a1b46c534dbf100620e96a131a72d7bb441351a	kidney_cells-Renal_AKI_(acute_kidney_injury)-Immune-Lymphocytic_T/NK-Cycling_Natural_Killer_Cell_/_Natural_Killer_T_Cell|kidney_cells / Celltypes from Cells and Nuclei per compartment and clinical group	Integrated Single-nucleus and Single-cell RNA-seq of the Adult Human Kidney	1.462e-07	0.004585	16	197	SPC25,CHEK1,MCM10,RRM2,CDC45,DTL,UHRF1,GINS2,POLQ,MYBL2,DLGAP5,CDCA2,BRCA2,CCNB2,CDK1,TOP2A
ToppCell Atlas	8546ddf096a1ca8c897b40d496bc507d79ac520e	10x5'-GI_large-bowel-Lymphocytic_T_CD4/8-lo-Trm_Tgd|GI_large-bowel / Manually curated celltypes from each tissue	Cross-tissue immune cell analysis reveals tissue-specific features in humans	1.462e-07	0.004585	16	197	SPRY1,IL32,RIN3,ID2,ID3,RHOC,CSF1,LAYN,PTGER4,DUSP23,ZFP36L1,CAPG,CD63,TNFAIP3,CKLF,CDK6
ToppCell Atlas	a6aa5991d566c28440f7e24a30933e69669064f2	BAL-Mild-Myeloid-MoAM|Mild / Location, Disease Group, Cell group, Cell class and sub_cluster (2021.03.09)	Integration of Multiple Sampling Location of COVID-19 Patients	1.462e-07	0.004585	16	197	ENPP2,DYSF,OAF,CCL2,PLAU,ANXA4,SLC43A3,IGFBP7,FZD2,IRAK1,BCAT1,IER3,SPHK1,EDNRB,TIMP1,EMP1
ToppCell Atlas	1527261e2017113d8546d382a38acbb84699d03e	PCW_05-06|World / Celltypes from embryonic and fetal-stage human lung	A topographic atlas defines developmental origins of cell heterogeneity in the human embryonic lung	1.462e-07	0.004585	16	197	SYNPO2,DHRS3,EFEMP1,FHL2,FOXC1,COL2A1,PDLIM4,CCN2,FZD2,SULF1,NNAT,GNG5,KRT8,KRT18,ARL4A,HMGA2
ToppCell Atlas	038fd92750257d43d5e980fd06d77742b543f11a	LPS_only-Endothelial-Endothelial-FOXM1|LPS_only / Treatment groups by lineage, cell group, cell type	PretermPrimateLungAtlas	1.462e-07	0.004585	16	197	CDKN2C,TMEM144,MIS18BP1,EVC,KIF23,MTR,POLQ,RGS22,DLGAP5,BRCA2,NNAT,TBX3,RSPO3,DTWD2,CDK1,TOP2A
ToppCell Atlas	15230a54fa5903dd728de1a0ad633bd2d2c7a04d	mild-pDC|mild / Cohort 1 (10x PBMC) with disease condition, cell group and cell class	PBMC Atlas of COVID-19 Patients (Schulte-Schrepping et al.)	1.462e-07	0.004585	16	197	TPM2,SERPINF1,SH3BP4,GRAMD1B,SRPX,PLS3,S100A16,AR,ASPH,MYBL2,ABCA12,DAB2,GGH,BRCA2,RBMS3,EPHA2
ToppCell Atlas	5943f30288d4c9a7d7ef2e85461487a229f44511	(2)_NK/T-(221)_CD8+_Naive_T_cell|(2)_NK/T / immune cells in Peripheral Blood (logTPM normalization)	Human Blood Atlas	1.462e-07	0.004585	16	197	SERPINF1,MEST,S100B,FBLN2,HSPB1,PCED1B,IGFBP6,ECRG4,LDLRAP1,MCUB,TCEA3,NT5E,GLIS3,SNHG8,RGS10,GYPC
ToppCell Atlas	96d63a8d00583e2aa0a38412e2ae27e23f399493	Lung_Parenchyma-Control-Endothelial-Endothelial-Endothelial-1-|Control / Location, Disease Group, Cell group, Cell class and sub_cluster (2021.03.01)	Integration of Multiple Sampling Location of COVID-19 Patients	1.462e-07	0.004585	16	197	CRIM1,ENPP2,CCL2,PLAT,SPARCL1,SRPX,VWF,ADAMTS1,AQP1,IGFBP7,LRRC32,GJA1,APOLD1,PRSS23,SOX21,EMP1
ToppCell Atlas	6df92f80b8922ca00eb383f79cd8dda4d602adfc	primary_visual_cortex-Neuronal-glutamatergic_neuron-L6b-L6b_VISp_Mup5|primary_visual_cortex / Per Region, Lineage, Cell class, Cell type, Cell subtype	Shared and distinct transcriptomic cell types across neocortical areas	1.489e-07	0.004672	13	127	YAP1,FGF5,RELL1,PRSS12,MSX2,CCN2,LYPD6B,ITGA5,SULF1,FSTL1,PDLIM1,CD44,TNFAIP3
ToppCell Atlas	8a9dd85f718564c07cf3120ad648daeb60c94fc5	10x5'-bone_marrow-Lymphocytic_NK-Cycling_NK|bone_marrow / Manually curated celltypes from each tissue	Cross-tissue immune cell analysis reveals tissue-specific features in humans	1.525e-07	0.004784	15	173	CDKN2C,SPC25,CHEK1,MCM10,RRM2,CDC45,KIF23,DTL,UHRF1,POLQ,DLGAP5,CDCA2,GGH,CDK1,TOP2A
ToppCell Atlas	807183fc23478da9451906dacd88de4e73112e0d	facs-Marrow-Granulocytes-18m-Myeloid-monocyte_+_promonocyte|Marrow / Spleen_Marrow_Thymus - method, tissue, subtissue, age, lineage, cell ontology and free annotation	Mouse Aging Atlas- Tabula Muris Senis	1.525e-07	0.004784	15	173	PARVB,KRT80,S100A6,AHNAK,QPCT,CCL2,FN1,ANXA5,PLXND1,MCUB,PAPSS2,RGS10,TGFBI,RSPO1,STOM
ToppCell Atlas	67f0f0bf88eab69987b71d96b864ed2b14975adb	3'_v3-bone_marrow-Lymphocytic_B-GC_B_(I)|bone_marrow / Manually curated celltypes from each tissue	Cross-tissue immune cell analysis reveals tissue-specific features in humans	1.525e-07	0.004784	15	173	RRM2,MINDY4,PLTP,TNS3,PARM1,LMCD1,DTL,ID3,LIMS2,BRCA2,LYRM4-AS1,CCNE1,CDK1,PAX5,CDK2
ToppCell Atlas	f53b3a81d047e85e1b347f2794e4424665bbb7fc	kidney_cells-Hypertensive_with+without-CKD-Epithelial-Proximal_tubule_epithelial_cell-kidney_proximal_tubule_epithelial_cell_cycling-Cycling_Proximal_Tubule_Epithelial_Cell_S-high|kidney_cells / Celltypes from Cells and Nuclei per compartment and clinical group	Integrated Single-nucleus and Single-cell RNA-seq of the Adult Human Kidney	1.525e-07	0.004784	15	173	SPC25,MCM10,RRM2,DSN1,IQGAP3,DTL,UHRF1,GINS2,MYBL1,MYBL2,BRCA2,GPD2,CCNE1,CDK1,TOP2A
ToppCell Atlas	783b8fa08b9d8f597f251793eae164151662f1f9	10x5'-lymph-node_spleen-Hematopoietic_progenitors-Cycling_pre-Myeloid-2|lymph-node_spleen / Manually curated celltypes from each tissue	Cross-tissue immune cell analysis reveals tissue-specific features in humans	1.525e-07	0.004784	15	173	SGMS2,SPC25,ACOX2,PLAUR,IQGAP3,KIF23,DLGAP5,CDCA2,GGH,NFE2,DUSP6,THBS1,CCNB2,CDK1,TOP2A
ToppCell Atlas	7ba4e8f1ff5224866c0211781e796032aa7f7841	renal_medulla_nuclei-Hypertensive_with+without-CKD-Epithelial-Renal_corpuscle_epithelial_cell-glomerular_visceral_epithelial_cell-Podocyte|renal_medulla_nuclei / Celltypes from Cells and Nuclei per compartment and clinical group	Integrated Single-nucleus and Single-cell RNA-seq of the Adult Human Kidney	1.525e-07	0.004784	15	173	FGF1,TOGARAM2,PCED1B,NKD1,ST6GALNAC3,UNC5C,CCN2,CRB2,HTRA1,MYO1E,LRRC2,SULF1,MRGPRF,LINC02798,PLCE1
ToppCell Atlas	cc094992b8027f4cef38f0fb0b76f0d07210d1e2	facs-Marrow-Granulocytes-24m-Myeloid-basophil|Marrow / Spleen_Marrow_Thymus - method, tissue, subtissue, age, lineage, cell ontology and free annotation	Mouse Aging Atlas- Tabula Muris Senis	1.525e-07	0.004784	15	173	OAF,NCEH1,FHL2,TSKU,CSF1,MYBL2,CIDEB,DUSP23,SLC25A43,IER3,NQO1,PAPSS2,CD63,PADI2,RCN3
ToppCell Atlas	922356a5b4c84607318ac24d7caa2e235b72b066	3'-GW_trimst-1.5-LargeIntestine-Neuronal-Glial_immature-Glia_1_(DHH+)|GW_trimst-1.5 / Celltypes from developing, pediatric, Crohn's, & adult GI tract	Cells of the human intestinal tract mapped across space and time	1.525e-07	0.004784	15	173	S100B,FBLN2,BMP8A,COL2A1,USP53,COL9A2,EGFLAM,ATP1A2,SOX2,MROH7-TTC4,SPHK1,DNAJC1,VSTM5,LINC02798,TFAP2A
ToppCell Atlas	789ab8b2709f4b8728e3733bc72744e9d92ea5ea	5'-GW_trimst-1.5-LargeIntestine-Neuronal-Glial_immature-Glia_1_(DHH+)|GW_trimst-1.5 / Celltypes from developing, pediatric, Crohn's, & adult GI tract	Cells of the human intestinal tract mapped across space and time	1.525e-07	0.004784	15	173	S100B,FBLN2,COL2A1,USP53,PRSS12,ANXA1,EGFLAM,ATP1A2,SOX2,SPHK1,LINC02798,TFAP2A,CLDN1,EDNRB,COL18A1
ToppCell Atlas	ee7d1429f23f1b89a9a9f7bc07a84a44cf7acd1c	PND07-Mesenchymal-Mesenchymal_structural-Fibroblastic-Mesothelial|PND07 / Age_group by Lineage, Lineage_subclass, Cell_type, subtypes-by-prolif	Mouse_Lung_DropSeq_E16-P28	1.525e-07	0.004784	15	173	EFEMP1,FGF5,NID2,PAMR1,CCDC80,IGFBP6,ECRG4,CRB2,SMOC2,CD82,SULF1,KRT18,KRT19,RSPO1,PLCE1
ToppCell Atlas	f13124b4cf2ac1dc2895f90f5487d6ac681b0ba4	droplet-Fat-Scat-21m-Endothelial-nan|Fat / Fat_BAT_GAT_MAT_SCAT - method, tissue, subtissue, age, lineage, cell ontology and free annotation	Mouse Aging Atlas- Tabula Muris Senis	1.525e-07	0.004784	15	173	CRIM1,ATP8B1,KRT80,SPARCL1,HSPB1,CAVIN2,LMCD1,ID1,AQP1,LIMS2,SULT1A1,BRCA2,APOLD1,CAV2,CDC42EP1
ToppCell Atlas	a5b6c3d58f7a8e533330798b81496009a31548af	facs-Marrow-Granulocytes-24m-Myeloid-basophil|Marrow / Spleen_Marrow_Thymus - method, tissue, subtissue, age, lineage, cell ontology and free annotation	Mouse Aging Atlas- Tabula Muris Senis	1.525e-07	0.004784	15	173	OAF,NCEH1,FHL2,TSKU,CSF1,MYBL2,CIDEB,DUSP23,SLC25A43,IER3,NQO1,PAPSS2,CD63,PADI2,RCN3
ToppCell Atlas	2e683ec555dc0036875e0f5674dcc5e93ead205d	facs-Marrow-Granulocytes-18m-Myeloid-promonocyte|Marrow / Spleen_Marrow_Thymus - method, tissue, subtissue, age, lineage, cell ontology and free annotation	Mouse Aging Atlas- Tabula Muris Senis	1.525e-07	0.004784	15	173	PARVB,KRT80,S100A6,AHNAK,QPCT,CCL2,FN1,ANXA5,PLXND1,MCUB,PAPSS2,RGS10,TGFBI,RSPO1,STOM
ToppCell Atlas	464863a0596b22b0aa54ef7ff28cfa3fbb9538c7	renal_medulla_nuclei-Hypertensive_with+without-CKD-Epithelial-Renal_corpuscle_epithelial_cell|renal_medulla_nuclei / Celltypes from Cells and Nuclei per compartment and clinical group	Integrated Single-nucleus and Single-cell RNA-seq of the Adult Human Kidney	1.525e-07	0.004784	15	173	FGF1,TOGARAM2,PCED1B,PDPN,ST6GALNAC3,UNC5C,CCN2,CRB2,SPARC,HTRA1,LRRC2,SULF1,MRGPRF,LINC02798,PLCE1
ToppCell Atlas	3725525b99a6011eda2ff5459b4fd2e1eab1f090	PND07-Mesenchymal-Mesenchymal_structural-Fibroblastic-Mesothelial-Mesothelial_mature|PND07 / Age_group by Lineage, Lineage_subclass, Cell_type, subtypes-by-prolif	Mouse_Lung_DropSeq_E16-P28	1.525e-07	0.004784	15	173	EFEMP1,FGF5,NID2,PAMR1,CCDC80,IGFBP6,ECRG4,CRB2,SMOC2,CD82,SULF1,KRT18,KRT19,RSPO1,PLCE1
ToppCell Atlas	6bb98b0776151d726c2962a96f3411213aa86b21	droplet-Thymus-nan-24m-Lymphocytic|Thymus / Spleen_Marrow_Thymus - method, tissue, subtissue, age, lineage, cell ontology and free annotation	Mouse Aging Atlas- Tabula Muris Senis	1.525e-07	0.004784	15	173	ADGRG5,CDK2AP2,S100A6,FCGRT,AHNAK,PRSS12,ID2,PCED1B,GRAMD2B,B2M,FXYD5,CD82,NT5E,RCN3,SMAD7
ToppCell Atlas	62f2f42f54c9c6941bf888956be40230f92c883e	ILEUM-inflamed-(1)_T_cell-(1)_T_(gd)|(1)_T_cell / shred on tissue, inflammation_status, cell class(v3), cell subclass (v2)	Human Ileal Immune cells from Crohn's Disease	1.525e-07	0.004784	15	173	RIN3,DYSF,HMGN3,CCDC96,LITAF,IFITM2,PDGFD,ARHGAP42,BOC,MYO1E,USP43,SALL4,CD9,CD63,RASSF8
ToppCell Atlas	c2d3fcb3de71015d03d14c63450853d2b03ffa71	LV-11._Adipocyte|LV / Chamber and Cluster_Paper	Transcriptional and Cellular Diversity of the Human Heart	1.525e-07	0.004784	15	173	CDKN2B,HK2,DHRS3,ENPP2,SVEP1,MEST,TNFAIP8,ANXA1,ACSF2,PPP2R1B,RETSAT,GHR,ADAMTS12,CLMP,EMP1
ToppCell Atlas	ed7af0760db6e7871347e422874e25d25a96dc25	NS-control-d_0-4-Epithelial-IRC-IFNG_responsive_cell|d_0-4 / Location, Severity, dps_group, Lineage and Cell class of Upper airway (combined)	Upper Airway and Bronchi Atlas of COVID-19 Patients	1.555e-07	0.004876	11	87	S100A6,FST,S100A16,ANXA1,ID1,IGFBP3,ASS1,KRT8,KRT18,KRT19,GSTP1
ToppCell Atlas	53397ffed98f4353c893f72ffaafe9db5361ed66	kidney_cells-Hypertensive_with+without-CKD-Epithelial-Proximal_tubule_epithelial_cell|kidney_cells / Celltypes from Cells and Nuclei per compartment and clinical group	Integrated Single-nucleus and Single-cell RNA-seq of the Adult Human Kidney	1.567e-07	0.004915	16	198	CMBL,IL32,AFP,AK4,SLC5A12,SELENOP,CXCL14,ACSF2,AQP1,GDA,ASS1,LOC100130872,DAB2,GGH,NPR3,SLC16A4
ToppCell Atlas	c575e9aeee4e034e8c4d171fe754403652343731	mLN-(1)_T_cell-(13)_Th17|mLN / shred on region, Cell_type, and subtype	Colon Immune Atlas from Gut Cell Atlas	1.567e-07	0.004915	16	198	TPM2,IL32,DHRS3,AHNAK,HSD17B2,SDC4,ANXA1,ID2,BHLHE40,MYBL1,B2M,PERP,PTGER4,NNAT,RORA,TNFAIP3
ToppCell Atlas	c79c1738560d78b63dbed5f2f9621dbc1c2363cb	systemic_lupus_erythematosus-treated-Myeloid-classical_monocyte-female|systemic_lupus_erythematosus / PBMC cell types (v2) per disease, treatment status, and sex	Single-cell RNA-seq reveals the cell-type-specific molecular and genetic associations to lupus	1.567e-07	0.004915	16	198	S100A6,S100A11,SAT1,MGST2,FCGRT,QPCT,PLSCR1,ANXA1,ANXA5,SLC1A3,ADA2,CAPG,TGFBI,GSTP1,TIMP1,SERPINB1
ToppCell Atlas	e6863238e022ecfb6a8e3f4b7661b376e92c5d8f	Control_saline-Epithelial_airway|Control_saline / Treatment groups by lineage, cell group, cell type	PretermPrimateLungAtlas	1.567e-07	0.004915	16	198	SERPINA3,CCNO,KRT80,HSD17B2,COL9A2,TOGARAM2,CP,SPAG6,CFAP61,SDCBP2,ARMC3,RIBC2,SPATA18,VILL,KRT19,ODAD2
ToppCell Atlas	61294fe99a5641ad359796022c3d038470076b3c	Caecum-B_cell-B_cell_cycling|Caecum / Region, Cell class and subclass	Colon Immune Atlas	1.567e-07	0.004915	16	198	SPC25,MCM10,RRM2,CDC45,KIF23,DTL,UHRF1,GINS2,POLQ,MYBL2,DLGAP5,CDCA2,CRISPLD1,CCNB2,CDK1,TOP2A
ToppCell Atlas	cbbdd44dfa95370c0fbaa65ba71d86bfee0ea379	PBMC-Control-Myeloid-Non-classical_Monocyte-Non-classical_Monocyte-|Control / Location, Disease Group, Cell group, Cell class and sub_cluster (2021.03.01)	Integration of Multiple Sampling Location of COVID-19 Patients	1.567e-07	0.004915	16	198	S100A11,SAT1,CHST15,PLAUR,VASP,ANXA5,RHOC,MYD88,LPCAT2,UNC93B1,TAGLN,DUSP6,MYOF,TIMP1,SNX18,SPRED1
ToppCell Atlas	1d1c80569f1e307285ba0ebaf5c72e0b5b538864	systemic_lupus_erythematosus-treated-Myeloid-classical_monocyte|systemic_lupus_erythematosus / PBMC cell types (v2) per disease, treatment status, and sex	Single-cell RNA-seq reveals the cell-type-specific molecular and genetic associations to lupus	1.567e-07	0.004915	16	198	S100A6,S100A11,SAT1,MGST2,FCGRT,QPCT,PLSCR1,ANXA1,ANXA5,SLC1A3,ADA2,CAPG,TGFBI,GSTP1,TIMP1,SERPINB1
ToppCell Atlas	f870e398e996c1f28c8462d87b18f71b20c71011	10x3'2.3-week_17-19-Myeloid_neutrophil-granulo|week_17-19 / cell types per 3 fetal stages;per 3',per 5'	Blood and immune development in human fetal bone marrow	1.567e-07	0.004915	16	198	S100A6,S100A11,QPCT,PLAUR,LTB4R,PLSCR1,VASP,LITAF,ANXA1,IFITM2,CKAP4,CAPG,GSN,SERPINB1,LTA4H,CKLF
ToppCell Atlas	48eb6f69a464a34ab32e8d425a22b9d45ec20428	PCW_13-14-Epithelial|PCW_13-14 / Celltypes from embryonic and fetal-stage human lung	A topographic atlas defines developmental origins of cell heterogeneity in the human embryonic lung	1.567e-07	0.004915	16	198	SGMS2,FOXA1,FZD6,SDC4,COL2A1,DCDC2,COL11A1,SOX2,PERP,MYO5C,KRT8,ARHGEF28,KRT18,KRT19,CRNDE,CD9
ToppCell Atlas	880f9817f5145f10f29fc05c5866090433532fe2	TCGA-Breast-Primary_Tumor-Breast_Carcinoma-Infiltrating_Ductal_Carcinoma|TCGA-Breast / Sample_Type by Project: Shred V9	TCGA OncoMap	1.567e-07	0.004915	16	198	SPC25,CHEK1,MCM10,CDC45,IQGAP3,KIF23,DTL,UHRF1,GINS2,POLQ,MYBL2,DLGAP5,CDCA2,CCNB2,CDK1,TOP2A
ToppCell Atlas	a5fd710df5669c95fc5b5ef6e5cfafe6687c7b72	distal-2-Hematologic-Proliferating_NK/T|2 / Location, Lineage, Cell class (ontology) and Donor from 10X sequencing (macrophage renamed)	Human Lung Cell Atlas (HLCA)	1.567e-07	0.004915	16	198	CDKN2C,SPC25,CHEK1,MCM10,RRM2,KIF23,UHRF1,GINS2,POLQ,MYBL2,DLGAP5,CDCA2,GGH,CCNB2,CDK1,TOP2A
ToppCell Atlas	122215d9288533ad03562cf777e846504863df9a	10x5'v1-week_12-13-Endothelial-stroma|week_12-13 / cell types per 3 fetal stages;per 3',per 5'	Blood and immune development in human fetal bone marrow	1.567e-07	0.004915	16	198	RHOJ,CARD10,ALPK3,DOCK6,COL4A2,JCAD,VWF,S100A16,HTRA1,NFIB,ARHGEF28,GPR143,CAV2,THBD,EPHA2,EMP1
ToppCell Atlas	af07a970afaa435c6433bb5c1cbff4c67af350c7	Parenchymal-NucSeq-Epithelial-Epi_airway_secretory-Secretory_Goblet|NucSeq / Cell types per location group and 10X technology with lineage, and cell group designations	A spatial multi-omics atlas of the human lung reveals a novel immune cell survival niche	1.567e-07	0.004915	16	198	EYA4,CCNO,SH3BP4,SLC2A10,CP,LYPD6B,ME3,CD82,VILL,STRA6,ARHGEF28,KRT19,PYROXD2,PRSS23,TFAP2A,DTWD2
ToppCell Atlas	7d2fe57e0f9311ac1e6854402ebc154306eb1ba5	Tracheal-10x5prime-Stromal-Fibroblastic-Fibro_myofibroblast|10x5prime / Cell types per location group and 10X technology with lineage, and cell group designations	A spatial multi-omics atlas of the human lung reveals a novel immune cell survival niche	1.567e-07	0.004915	16	198	CTHRC1,MMP2,COL1A1,COL3A1,COL5A1,COL5A2,PRRX1,FN1,DKK2,GDF10,BMP5,MAMDC2,SLC16A4,CLMP,LTBP2,RCN3
ToppCell Atlas	e2d1ef4a4c89ce53b47d7d5b8a45e71d3117e1b1	droplet-Skin-nan-21m-Epithelial-nan|Skin / Skin_Bladder_Kidney_Mammary_Gland - method, tissue, subtissue, age, lineage, cell ontology and free annotation	Mouse Aging Atlas- Tabula Muris Senis	1.567e-07	0.004915	16	198	SDC4,HSPB1,S100A16,ANXA1,CXCL14,CSRP1,PERP,NFIB,NFIX,HSPB8,CAVIN3,PRSS23,GSN,TGFBI,ARL4A,CD9
ToppCell Atlas	d3c1ffb8f40d4f14b3dc9dd08c7cd73376bf9f65	PBMC-Control-Myeloid-Classical_Monocyte|Control / Location, Disease Group, Cell group, Cell class and sub_cluster (2021.03.09)	Integration of Multiple Sampling Location of COVID-19 Patients	1.567e-07	0.004915	16	198	S100A6,S100A11,FCGRT,QPCT,PLAUR,CYP27A1,SULT1A1,IER3,CKAP4,RAB32,CAPG,DUSP6,TGFBI,GSTP1,LTA4H,TNFAIP2
ToppCell Atlas	a35b43d38e18c6f8f0cd9015b8e23f71c729f023	distal-Hematologic-Interstitial_Macrophage|distal / Location, Lineage, Cell class (ontology) and Donor from 10X sequencing (macrophage renamed)	Human Lung Cell Atlas (HLCA)	1.567e-07	0.004915	16	198	HLA-DOA,SERPINF1,QPCT,PLAUR,GPNMB,MMP14,FN1,SLC1A3,DAB2,BCAT1,ADA2,CAPG,RGS10,TGFBI,CD44,PADI2
ToppCell Atlas	7ee8a3ea7ece300fcb8523561770a792a6c3ebd8	PBMC-Control-Myeloid-Classical_Monocyte-Classical_Monocyte|Control / Location, Disease Group, Cell group, Cell class and sub_cluster (2021.03.01)	Integration of Multiple Sampling Location of COVID-19 Patients	1.567e-07	0.004915	16	198	S100A6,S100A11,FCGRT,QPCT,PLAUR,CYP27A1,SULT1A1,IER3,CKAP4,RAB32,CAPG,DUSP6,TGFBI,GSTP1,LTA4H,TNFAIP2
ToppCell Atlas	fd8ab3de94c3dc551f28668317109656fc58e463	normal-na-Myeloid|normal / PBMC cell types (v2) per disease, treatment status, and sex	Single-cell RNA-seq reveals the cell-type-specific molecular and genetic associations to lupus	1.567e-07	0.004915	16	198	S100A6,S100A11,SAT1,FCGRT,PLAUR,ANXA1,ANXA5,ADA2,RAB32,CAPG,DUSP6,TGFBI,GSTP1,TIMP1,LTA4H,TNFAIP2
ToppCell Atlas	a631be84e29c277216d89ec6265bd43e87c1dc86	5'-Adult-LargeIntestine-Epithelial-Tuft-related|Adult / Celltypes from developing, pediatric, Crohn's, & adult GI tract	Cells of the human intestinal tract mapped across space and time	1.567e-07	0.004915	16	198	PRR5L,HK2,S100A6,NOTCH2NLB,HES1,ACSF2,UNC5C,PRKG2,SDCBP2,MYO1E,CA12,KRT8,KRT18,KRT19,MUC12,PLEKHG6
ToppCell Atlas	17aab4dc3b2cd6eb7dda77dd51bdc20490fcfe19	Mild-Myeloid-Macrophages-FCN1_high|Mild / Condition, Lineage, Cell class and cell subclass	Bronchoalveolar Lavage (BAL) Atlas of COVID-19 Patients (Liao et al.)	1.567e-07	0.004915	16	198	ENPP2,FBN2,CCL2,ITPRIPL2,GBP1,ITGAV,ADA2,LPCAT2,IER3,SPHK1,CKAP4,DUSP6,TGFBI,MYOF,TIMP1,EMP1
ToppCell Atlas	b7495369baba203490c067a58fc8456a778a12e4	NS-moderate-d_07-13-Epithelial-Squamous|d_07-13 / Location, Severity, dps_group, Lineage and Cell class of Upper airway (combined)	Upper Airway and Bronchi Atlas of COVID-19 Patients	1.567e-07	0.004915	16	198	CDKN2B,KRT80,PLAT,HSPB1,S100A16,ANXA1,VASN,PPP1R3C,H2AJ,SDCBP2,MALL,HSPB8,KRT19,EPHA2,EMP1,PLIN3
ToppCell Atlas	1408e02e053ad3406229bfe8189da03be6366e81	Parenchymal-NucSeq-Epithelial-Epi_airway_secretory-Secretory_Club|NucSeq / Cell types per location group and 10X technology with lineage, and cell group designations	A spatial multi-omics atlas of the human lung reveals a novel immune cell survival niche	1.567e-07	0.004915	16	198	DHRS3,SH3BP4,MET,HES1,PRSS12,GDF15,WNT5A,CP,IGF1R,ST6GALNAC3,ARHGAP42,ZFP36L1,PVT1,NOTCH3,NT5E,IQCA1
ToppCell Atlas	36e49a4860b37d674511120b9e0366efa1e08480	390C-Myeloid-Monocyte|Myeloid / Donor, Lineage, Cell class and subclass (all cells)	Tissue Stability Cell Atlas - Lung Cells	1.567e-07	0.004915	16	198	S100A11,FCGRT,CCL2,PLAUR,ANXA5,H2AJ,PNRC1,GNG5,TGFBI,THBD,THBS1,TIMP1,LTA4H,CYTOR,TNFAIP2,EMP1
ToppCell Atlas	aa90326b82e21de37af5642df6a70a8b21af7f04	Healthy_Control-Myeloid-Macrophages-FCN1+SPP1+|Healthy_Control / Condition, Lineage, Cell class and cell subclass	Bronchoalveolar Lavage (BAL) Atlas of COVID-19 Patients (Liao et al.)	1.567e-07	0.004915	16	198	QPCT,NCEH1,HSPA1A,PLSCR1,SDC4,GDF15,SLC1A3,PDLIM5,GBP1,PGAP6,IER3,PNRC1,DUSP6,TNFAIP2,TNFAIP3,EMP1
ToppCell Atlas	128969698b2b0468cf5374f695e2d9fd02227d13	Multiple_Sclerosis-Myeloid-CD14_Mono|Multiple_Sclerosis / Disease, Lineage and Cell Type	Multiple Sclerosis	1.567e-07	0.004915	16	198	S100A6,S100A11,SAT1,FCGRT,QPCT,ANXA5,ADA2,SULT1A1,RAB32,CAPG,DUSP6,TGFBI,GSTP1,TIMP1,LTA4H,TNFAIP2
ToppCell Atlas	568d47770cd20c6569ca84ea1eafde367642d68b	Caecum-(2)_B_cell-(24)_B_cell_cycling|Caecum / shred on region, Cell_type, and subtype	Colon Immune Atlas from Gut Cell Atlas	1.567e-07	0.004915	16	198	SPC25,MCM10,RRM2,CDC45,KIF23,DTL,UHRF1,GINS2,POLQ,MYBL2,DLGAP5,CDCA2,CRISPLD1,CCNB2,CDK1,TOP2A
ToppCell Atlas	36897e17de2e22ee6b23920ee6e60931903f3e5c	10x_3'_v2v3-Neoplastic-Stem-like-OPC-like-OPC-like_Prolif-G|10x_3'_v2v3 / Platform, Oncotype, Lineage, Cell_class, celltype (level4), mutation group	Harmonized single-cell landscape, intercellular crosstalk and tumor architecture of glioblastoma	1.567e-07	0.004915	16	198	CDKN2C,SPC25,RRM2,MEST,PLAT,KIF23,UHRF1,SOX2,DLGAP5,GGH,APOLD1,NFIB,NNAT,CCNB2,CDK1,TOP2A
ToppCell Atlas	085ba270f9defbf5ef45108c6d870e1d7c428479	T_cells-GZMK+GZMB+_T_cells|T_cells / Immune cells in Rheumatoid Arthritis Joint Synovial Tissues	Rheumatoid Arthritis and Lupus Nephritis Atlas	1.567e-07	0.004915	16	198	CHEK1,MCM10,RRM2,CDC45,KIF23,DTL,GINS2,POLQ,MYBL2,DLGAP5,CDCA2,GGH,BRCA2,CCNB2,CDK1,TOP2A
ToppCell Atlas	e3e2233c796d5e9051c8c1b66f70f406f048ed56	3'-Pediatric_IBD-SmallIntestine-Epithelial|Pediatric_IBD / Celltypes from developing, pediatric, Crohn's, & adult GI tract	Cells of the human intestinal tract mapped across space and time	1.567e-07	0.004915	16	198	CMBL,SLC5A12,SELENOP,ANXA4,ID1,APOB,GDA,PTGR1,ASS1,SDCBP2,SULT1A1,MALL,CDC42EP5,KRT8,KRT18,KRT19
ToppCell Atlas	04905f62941b193864704a10ad692faf777fa51d	mLN-T_cell-Th17|mLN / Region, Cell class and subclass	Colon Immune Atlas	1.567e-07	0.004915	16	198	TPM2,IL32,DHRS3,AHNAK,HSD17B2,SDC4,ANXA1,ID2,BHLHE40,MYBL1,B2M,PERP,PTGER4,NNAT,RORA,TNFAIP3
ToppCell Atlas	1fa213e79d828bff6465bde116536dd1b80d94e0	10x_3'_v2v3-Neoplastic-Differentiated-like-AC-like-AC-like_Prolif-B|10x_3'_v2v3 / Platform, Oncotype, Lineage, Cell_class, celltype (level4), mutation group	Harmonized single-cell landscape, intercellular crosstalk and tumor architecture of glioblastoma	1.567e-07	0.004915	16	198	TPM2,CDKN2C,SPC25,MCM10,RRM2,PLS3,KIF23,MYBL2,NEK6,DLGAP5,CDCA2,GGH,RAB34,CCNB2,CDK1,TOP2A
ToppCell Atlas	5131b0b7d6c4dd8872cef9f2e233f59f751b4690	Transverse-T_cell-cycling_gd_T|Transverse / Region, Cell class and subclass	Colon Immune Atlas	1.567e-07	0.004915	16	198	SPC25,MCM10,RRM2,CDC45,IQGAP3,KIF23,DTL,UHRF1,GINS2,POLQ,DLGAP5,CDCA2,NNAT,CDK1,TOP2A,CDK2
ToppCell Atlas	b3aec042912ce53bd86e86b6761a0604d9998ab5	(5)_Epithelial_cells-(5)_Epi_stratified|(5)_Epithelial_cells / Oesophagus cell shreds on cell class (v1) and cell subclass (v1)	Tissue Stability Cell Atlas - Oesophagus Cells	1.567e-07	0.004915	16	198	CDKN2B,S100A11,AHNAK,HSPB1,S100A16,ANXA1,ID1,BHLHE40,PTGR1,PERP,MALL,NOTCH1,NOTCH3,CLDN1,GSTP1,SERPINB1
ToppCell Atlas	5ff98c9b6c8c6863767b76c7745f263568f86acc	Severe-CD8+_T_activated|World / Disease group and Cell class	COVID-19 T cell Atlas (BAL)	1.567e-07	0.004915	16	198	IL32,PTK2B,S100B,PIK3CD,PLSCR1,WIPF1,ANXA1,IFITM2,CARD11,ADA2,CAPG,RGS10,GSTP1,GYPC,CYTOR,CKLF
ToppCell Atlas	a3050c126799e32f742a14396236572250476820	Severe-B_memory-3|Severe / disease group and sub_cluster of B and Plasma cells(res = 0.5)	COVID-19 B cell and Plasma cell Atlas in PBMC and BAL	1.567e-07	0.004915	16	198	HLA-E,S100A6,PLP2,VASP,ANXA4,GRAMD1C,ZBTB20,NEK6,PXDC1,CD82,PVT1,PNRC1,MCUB,NT5E,CAPG,GSN
ToppCell Atlas	712f28a3cafcf209e51e9ebc2ce5013a4141bf6d	10x5'-GI_large-bowel-Lymphocytic_T_CD8-Trm_gut_CD8|GI_large-bowel / Manually curated celltypes from each tissue	Cross-tissue immune cell analysis reveals tissue-specific features in humans	1.567e-07	0.004915	16	198	SPRY1,IL32,S100A6,ANXA1,ID2,IFITM2,RHOC,B2M,GBP1,PTGER4,PNRC1,CAPG,RORA,TNFAIP3,STOM,CKLF
ToppCell Atlas	285f729140b1df029c24f6ca1d2438470ac51794	LPS_IL1RA-Epithelial_alveolar-AT_2-Differentiating_AT2|LPS_IL1RA / Treatment groups by lineage, cell group, cell type	PretermPrimateLungAtlas	1.567e-07	0.004915	16	198	ABCC4,MET,SDC4,COL4A5,DCDC2,CP,CADPS2,BCAT1,MYO5C,P4HA2,ARHGEF28,KRT19,FAM13A,EPHA2,LTA4H,GALNT5
ToppCell Atlas	323b4e6c31e18227546bb30566c1d872fda45e36	distal-Hematologic-IGSF21+_Dendritic-2|distal / Location, Lineage, Cell class (ontology) and Donor from 10X sequencing (macrophage renamed)	Human Lung Cell Atlas (HLCA)	1.567e-07	0.004915	16	198	HLA-DOA,SERPINF1,S100B,CCL2,PLAU,PLTP,USP53,SELENOP,SLC1A3,DAB2,BCAT1,IER3,MAMDC2,RGS10,TGFBI,SPRED1
ToppCell Atlas	5d57acbe0d245f8bd217eeea07af060092898fbd	Parenchymal-10x5prime-Epithelial-Epi_airway_secretory-Secretory_Club|10x5prime / Cell types per location group and 10X technology with lineage, and cell group designations	A spatial multi-omics atlas of the human lung reveals a novel immune cell survival niche	1.567e-07	0.004915	16	198	SERPINF1,CCNO,FOXA1,MET,HSD17B2,GDF15,WNT5A,CP,SOX2,MALL,KRT8,KRT18,KRT19,CRNDE,TFAP2A,PLEKHG6
ToppCell Atlas	1771c282cd6422c35a4131c827d7daedfd6e7541	367C-Myeloid-Macrophage-SPP1+_Macrophage|367C / Donor, Lineage, Cell class and subclass (all cells)	Tissue Stability Cell Atlas - Lung Cells	1.567e-07	0.004915	16	198	S100A6,S100A11,FCGRT,QPCT,CCL2,PLAUR,GPNMB,COMT,ANXA5,DAB2,GNG5,CAPG,TGFBI,CD63,LTA4H,EMP1
ToppCell Atlas	778fee7020c82d11ff3984a8e482a23e5d58165f	3'-Broncho-tracheal-Epithelial-Epithelial_transtional-secretory-club_cell|3' / 5'-vs-3', Tissue groups, Lineages, Lineage subclass, Cell_type2, Cell_subtype2_L4.5	The Integrated Human Lung Cell Atlas	1.567e-07	0.004915	16	198	CCNO,BACE2,GPX8,CP,ASS1,FAM114A1,LYPD6B,UAP1,STRA6,TCEA3,KRT18,KRT19,PRSS23,GSN,TGM2,SOX21
ToppCell Atlas	22559b161e67b49fe8028bfaf861e069063599f5	facs-Tongue-nan-3m-Epithelial-basal_cell_of_epidermis|Tongue / Tongue_Heart_Limb_Muscle_Aorta_Diaphragm - method, tissue, subtissue, age, lineage, cell ontology and free annotation	Mouse Aging Atlas- Tabula Muris Senis	1.567e-07	0.004915	16	198	S100A6,AHNAK,TMEM123,PLS3,VCL,CACHD1,IGFBP3,SNAI2,UAP1,NFIB,DUSP6,CAV2,SERPINH1,COL18A1,SH3D19,SPRED1
ToppCell Atlas	908746384e10c6b833bb3bc124045d7b0bfd73b5	mild-Myeloid|mild / Cohort 2 (Rhapsody WB + PBMC) with disease condition, lineage and cell classs	PBMC Atlas of COVID-19 Patients (Schulte-Schrepping et al.)	1.567e-07	0.004915	16	198	DYSF,S100A6,S100A11,SAT1,CHST15,FCGRT,QPCT,PLAUR,HSPA1A,PLSCR1,VASP,IFITM2,ZFP36L1,DUSP6,TNFAIP2,PADI2
ToppCell Atlas	8aa4149d2c1cec73cfd654db093252ec8ec5ef68	10x3'2.3-week_14-16-Lymphocytic_B-B_lineage-pre_pro_B_progenitor|week_14-16 / cell types per 3 fetal stages;per 3',per 5'	Blood and immune development in human fetal bone marrow	1.567e-07	0.004915	16	198	MIS18BP1,SPC25,CDK6-AS1,RRM2,ADA,HMGN3,FHIT,TMEM263,UHRF1,CCN2,B2M,CDCA2,CDK1,PAX5,TOP2A,CDK6
ToppCell Atlas	307dd09e6bc820a148f3000f18dae7aedba4be0b	10x5'v1-week_12-13-Endothelial|week_12-13 / cell types per 3 fetal stages;per 3',per 5'	Blood and immune development in human fetal bone marrow	1.567e-07	0.004915	16	198	RHOJ,CARD10,ALPK3,DOCK6,COL4A2,JCAD,VWF,S100A16,HTRA1,NFIB,ARHGEF28,GPR143,CAV2,THBD,EPHA2,EMP1
ToppCell Atlas	eba39656c6f699ab297b652ded8cb9727b49593c	(0)_NK_cells-(0)_NK_FCGR3Apos|(0)_NK_cells / Spleen cell shreds - cell class (v1) and cell subclass (v1)	Tissue Stability Cell Atlas - Spleen Cells	1.567e-07	0.004915	16	198	PRR5L,ADD3,S100A6,S100B,AHNAK,VCL,LITAF,ANXA1,ANXA4,IGFBP7,B2M,DAB2,FXYD5,ITGA5,PRSS23,TIMP1
ToppCell Atlas	850cfb97b08c8ae99cd68fc5e4bd9595d0cdd8ba	kidney_cells-Hypertensive_with+without-CKD-Epithelial-Proximal_tubule_epithelial_cell-kidney_proximal_tubule_epithelial_cell|kidney_cells / Celltypes from Cells and Nuclei per compartment and clinical group	Integrated Single-nucleus and Single-cell RNA-seq of the Adult Human Kidney	1.567e-07	0.004915	16	198	CMBL,IL32,AFP,AK4,SLC5A12,SELENOP,CXCL14,ACSF2,AQP1,GDA,ASS1,LOC100130872,DAB2,GGH,NPR3,SLC16A4
ToppCell Atlas	e7aa42e5fbd42c68f50cda4a8f3aa464c862c007	Control_saline-Epithelial_airway-airway_epithelial|Control_saline / Treatment groups by lineage, cell group, cell type	PretermPrimateLungAtlas	1.567e-07	0.004915	16	198	SERPINA3,CCNO,KRT80,HSD17B2,COL9A2,TOGARAM2,CP,SPAG6,CFAP61,SDCBP2,ARMC3,RIBC2,SPATA18,VILL,KRT19,ODAD2
ToppCell Atlas	4bba020c2bef7f4cc0c9237644f5a39398039286	BLOOD--(3)_MNP| / shred on tissue, inflammation_status, cell class(v3), cell subclass (v2)	Human Ileal Immune cells from Crohn's Disease	1.567e-07	0.004915	16	198	S100A6,S100A11,SAT1,FCGRT,PLAUR,ANXA5,ADA2,SULT1A1,RAB32,CAPG,DUSP6,TGFBI,GSTP1,TIMP1,LTA4H,TNFAIP2
ToppCell Atlas	8beccf03c9ec9cd02a96107a9d7ca9a6764c6a61	Monocytes|World / Immune cells in Kidney/Urine in Lupus Nephritis	Rheumatoid Arthritis and Lupus Nephritis Atlas	1.567e-07	0.004915	16	198	CD83,S100A11,SAT1,FCGRT,PLAUR,ITPRIPL2,SLC1A3,LPCAT2,RAB32,DUSP6,GSN,TGFBI,MYOF,TIMP1,SPRED1,TNFAIP2
ToppCell Atlas	396dddf7ebad41c3a91329b6a280623c0dfdcd2f	Transverse-(1)_T_cell-(18)_cycling_gd_T|Transverse / shred on region, Cell_type, and subtype	Colon Immune Atlas from Gut Cell Atlas	1.567e-07	0.004915	16	198	SPC25,MCM10,RRM2,CDC45,IQGAP3,KIF23,DTL,UHRF1,GINS2,POLQ,DLGAP5,CDCA2,NNAT,CDK1,TOP2A,CDK2
ToppCell Atlas	2af389b8ea5767ba56fe64d719afe5be3f9a43ec	(220)_CD8+_Cytotoxic_T_cell|World / immune cells in Peripheral Blood (logTPM normalization)	Human Blood Atlas	1.567e-07	0.004915	16	198	SPRY1,IL32,HLA-E,ME1,LITAF,ANXA1,ID2,MYBL1,B2M,PERP,DNAJC1,LINC00649,ADAM12,RORA,TNFAIP3,STOM
ToppCell Atlas	e2038d9239e23d670d539f1c58475fd0de028e51	PBMC_fresh-frozen-Severe-critical_progression_d03-09-Myeloid-Monocytic-Nonclassical_Monocyte-Mono_c5-CD16|Severe-critical_progression_d03-09 / Compartment, severity and other cell annotations on 10x 3' data (130k)	Large Scale COVID-19 Single Cell Data (Ren et al.)	1.567e-07	0.004915	16	198	ADA,S100A11,CHST15,FCGRT,VASP,ANXA5,RHOC,MYD88,GBP1,ADA2,LPCAT2,TBX3,PAPSS2,TIMP1,CD63,TNFAIP2
ToppCell Atlas	38a58e6eaae89ce1cadf2e04169c974e13587e50	droplet-Skin-nan-21m-Epithelial|Skin / Skin_Bladder_Kidney_Mammary_Gland - method, tissue, subtissue, age, lineage, cell ontology and free annotation	Mouse Aging Atlas- Tabula Muris Senis	1.567e-07	0.004915	16	198	SDC4,HSPB1,S100A16,ANXA1,CXCL14,CSRP1,PERP,NFIB,NFIX,HSPB8,CAVIN3,PRSS23,GSN,TGFBI,ARL4A,CD9
ToppCell Atlas	2b361d531c16e7a2d4cf676abb4421035d9bfe6e	Control-Myeloid-Classical_Monocyte|Control / Disease group, lineage and cell class	Integration of 5 COVID-19 PBMC Datasets	1.567e-07	0.004915	16	198	S100A6,S100A11,FCGRT,QPCT,PLAUR,CYP27A1,SULT1A1,IER3,CKAP4,RAB32,CAPG,DUSP6,TGFBI,GSTP1,LTA4H,TNFAIP2
ToppCell Atlas	bcb62e466fc9b9b58cef30a87b98101d19a82ed4	distal-2-Hematologic-IGSF21+_Dendritic|2 / Location, Lineage, Cell class (ontology) and Donor from 10X sequencing (macrophage renamed)	Human Lung Cell Atlas (HLCA)	1.567e-07	0.004915	16	198	HLA-DOA,SERPINF1,S100B,PLAU,PLTP,USP53,SELENOP,SLC1A3,FZD2,DAB2,BCAT1,IER3,MAMDC2,RGS10,TGFBI,SPRED1
ToppCell Atlas	e0b16627a347e245bedd71b1e0ccdb46c1c1bd6d	COVID-19_Severe-cDC|COVID-19_Severe / Disease condition and Cell class	COVID-19 PBMC Myeloid Cell Atlas	1.567e-07	0.004915	16	198	DHRS3,HLA-DOA,SERPINF1,SH3BP4,S100B,FBLN2,PARM1,COL9A2,ACSF2,RHOC,IGFBP7,LAYN,MYO1E,TCEA3,ESYT1,PDLIM1
ToppCell Atlas	8fac96132663f54566136ef54b53684d31dfde32	3'-Pediatric_IBD-SmallIntestine-Epithelial-mature_enterocytic|Pediatric_IBD / Celltypes from developing, pediatric, Crohn's, & adult GI tract	Cells of the human intestinal tract mapped across space and time	1.567e-07	0.004915	16	198	CMBL,CYBRD1,SLC5A12,SELENOP,ID1,APOB,GDA,PTGR1,ASS1,SDCBP2,CIDEB,RETSAT,SULT1A1,MALL,KRT8,KRT19
ToppCell Atlas	9411067b96eca5e6f1a241f3e9419f78d0448214	PBMC-Control-Myeloid-Classical_Monocyte|Control / Location, Disease Group, Cell group, Cell class and sub_cluster (2021.03.01)	Integration of Multiple Sampling Location of COVID-19 Patients	1.567e-07	0.004915	16	198	S100A6,S100A11,FCGRT,QPCT,PLAUR,CYP27A1,SULT1A1,IER3,CKAP4,RAB32,CAPG,DUSP6,TGFBI,GSTP1,LTA4H,TNFAIP2
ToppCell Atlas	7d8fade2583c07a33dd83057cbce08e9fc77987a	PBMC-Control-Myeloid-Non-classical_Monocyte-Non-classical_Monocyte|Control / Location, Disease Group, Cell group, Cell class and sub_cluster (2021.03.01)	Integration of Multiple Sampling Location of COVID-19 Patients	1.567e-07	0.004915	16	198	S100A11,SAT1,CHST15,PLAUR,VASP,ANXA5,RHOC,MYD88,LPCAT2,UNC93B1,TAGLN,DUSP6,MYOF,TIMP1,SNX18,SPRED1
ToppCell Atlas	cc162ba4b3b8dec667a8cffd3411965f3f856f8c	3'-GW_trimst-2-SmallIntestine|GW_trimst-2 / Celltypes from developing, pediatric, Crohn's, & adult GI tract	Cells of the human intestinal tract mapped across space and time	1.567e-07	0.004915	16	198	SYNPO2,HMGN3,MGST2,PLAU,HSPA1A,PLSCR1,HSPB1,ANXA4,BAG3,HAPLN1,LOC100130872,B2M,CD82,NNAT,TBX3,DUSP6
ToppCell Atlas	cd876fba12ff30b74aa507286cb1f3a867011a92	10x_3'_v2v3-Neoplastic-Stem-like-OPC-like-OPC-like_Prolif-F|10x_3'_v2v3 / Platform, Oncotype, Lineage, Cell_class, celltype (level4), mutation group	Harmonized single-cell landscape, intercellular crosstalk and tumor architecture of glioblastoma	1.567e-07	0.004915	16	198	CDKN2C,SPC25,RRM2,CDC45,PLAT,KIF23,UHRF1,MYBL2,ZBTB20,DLGAP5,GGH,APOLD1,CCNB2,CDK1,TOP2A,CDK2
ToppCell Atlas	58f5b5e756ab4aa7234aa8d95fba564d6e8c22d9	3'-Airway_Nasal-Epithelial-Epithelial_transtional-secretory-club_cell-Club_(nasal)-Club_(nasal)_L.0.2.1.2|3' / 5'-vs-3', Tissue groups, Lineages, Lineage subclass, Cell_type2, Cell_subtype2_L4.5	The Integrated Human Lung Cell Atlas	1.567e-07	0.004915	16	198	S100A6,HSPB1,S100A16,CP,SDCBP2,DLGAP5,PERP,A4GALT,CA12,KRT8,KRT18,KRT19,PRSS23,GSTP1,OTX2,CCNB2
ToppCell Atlas	f7182ab009e8119268d1be5d3ccff516af8732e8	PBMC-Control-Myeloid-Classical_Monocyte-Classical_Monocyte|Control / Location, Disease Group, Cell group, Cell class and sub_cluster (2021.03.09)	Integration of Multiple Sampling Location of COVID-19 Patients	1.567e-07	0.004915	16	198	S100A6,S100A11,FCGRT,QPCT,PLAUR,CYP27A1,SULT1A1,IER3,CKAP4,RAB32,CAPG,DUSP6,TGFBI,GSTP1,LTA4H,TNFAIP2
ToppCell Atlas	edf3e1c2be9df5690492b9c8fc25e7e48ed5c92c	3'-GW_trimst-1-LargeIntestine-Epithelial-epithelial_progenitor_cell-Distal_progenitor|GW_trimst-1 / Celltypes from developing, pediatric, Crohn's, & adult GI tract	Cells of the human intestinal tract mapped across space and time	1.567e-07	0.004915	16	198	FOXA1,S100A6,SAT1,SDC4,COL2A1,PERP,GCNT1,CA12,KRT8,KRT18,KRT19,SLC26A2,GLIS3,PAPSS2,SLC44A1,BCAM
ToppCell Atlas	3914140238598914674c08c5ad83354b9485825f	COVID-19_Severe-cDC-|COVID-19_Severe / Disease condition and Cell class	COVID-19 PBMC Myeloid Cell Atlas	1.567e-07	0.004915	16	198	DHRS3,HLA-DOA,SERPINF1,SH3BP4,S100B,FBLN2,PARM1,COL9A2,ACSF2,RHOC,IGFBP7,LAYN,MYO1E,TCEA3,ESYT1,PDLIM1
ToppCell Atlas	c8d88671d47b87a101749b3f4ab90a28f9b6bc72	Control-Myeloid-CD14_Mono|Control / Disease, Lineage and Cell Type	Sepsis Atlas	1.567e-07	0.004915	16	198	S100A6,S100A11,SAT1,FCGRT,QPCT,CYP27A1,PLXND1,ADA2,SULT1A1,ZFP36L1,IER3,RAB32,DUSP6,GSTP1,CD44,TNFAIP2
ToppCell Atlas	61685a86f70a7d2a6d3260b76081119978c15661	BLOOD--(3)_Intermediate_monocytes| / shred on tissue, inflammation_status, cell class(v3), cell subclass (v2)	Human Ileal Immune cells from Crohn's Disease	1.567e-07	0.004915	16	198	S100A11,SAT1,FCGRT,PLAUR,PLSCR1,ANXA5,CYP27A1,ADA2,IER3,RAB32,CAPG,DUSP6,TGFBI,GSTP1,TIMP1,TNFAIP2
ToppCell Atlas	165d60b111a17d517a420c434733eefb98da240d	PBMC-Control-Myeloid-Non-classical_Monocyte|Control / Location, Disease Group, Cell group, Cell class and sub_cluster (2021.03.01)	Integration of Multiple Sampling Location of COVID-19 Patients	1.567e-07	0.004915	16	198	S100A11,SAT1,CHST15,PLAUR,VASP,ANXA5,RHOC,MYD88,LPCAT2,UNC93B1,TAGLN,DUSP6,MYOF,TIMP1,SNX18,SPRED1
ToppCell Atlas	c452334249f047265ae89dcabe7de446d968cae6	COVID-19_Severe-cDC|World / disease group, cell group and cell class	PBMC Atlas of COVID-19 Patients (Arunachalam et al.)	1.567e-07	0.004915	16	198	HLA-DOA,SH3BP4,MGST2,FCGRT,PLAUR,PLSCR1,COL9A2,ID3,BHLHE40,IGFBP7,RIPK2,DUSP23,CAPG,GSN,RAB34,EMP1
ToppCell Atlas	83fa988ee63e06ca1037bf823fd0e7b3be3e9f10	renal_medulla_nuclei-Adult_normal_reference-Epithelial-Proximal_tubule_epithelial_cell-kidney_proximal_tubule_epithelial_cell_cycling|renal_medulla_nuclei / Celltypes from Cells and Nuclei per compartment and clinical group	Integrated Single-nucleus and Single-cell RNA-seq of the Adult Human Kidney	1.588e-07	0.00498	14	150	EFS,MCM10,CDC45,DTL,SLC43A3,UHRF1,POLQ,MYBL2,DLGAP5,CDCA2,BRCA2,APOLD1,CDK1,TOP2A
ToppCell Atlas	0f0a41f83746af54a4b00d6b9e94ed9068419012	renal_medulla_nuclei-Adult_normal_reference-Endothelial-blood_vessel_endothelial_cell_of_kidney-capillary-immature_endothelial_cell-Peritubular_Capilary_Endothelial_Cell__prolif|renal_medulla_nuclei / Celltypes from Cells and Nuclei per compartment and clinical group	Integrated Single-nucleus and Single-cell RNA-seq of the Adult Human Kidney	1.588e-07	0.00498	14	150	RHOJ,SPARCL1,VWF,HAPLN1,LIMS2,PCED1B,SUSD5,ST6GALNAC3,PDGFD,MYBL2,RBMS3,ATP8B3,ANO2,SERPINE1
ToppCell Atlas	ea5d8c6daacd376d34440f21b9a257e9ffd213ac	renal_medulla_nuclei-Hypertensive_with+without-CKD-Endothelial-blood_vessel_endothelial_cell_of_kidney-capillary-immature_endothelial_cell-Peritubular_Capilary_Endothelial_Cell__prolif|renal_medulla_nuclei / Celltypes from Cells and Nuclei per compartment and clinical group	Integrated Single-nucleus and Single-cell RNA-seq of the Adult Human Kidney	1.588e-07	0.00498	14	150	PARVB,DYSF,HEG1,ARHGAP31,PREX1,FLI1,DTL,LIMS2,PCED1B,FAM66B,LRRC32,ANO2,THBD,EFCC1
ToppCell Atlas	9ab55a0421cd970e0b8dabce67dd68e382a6bd41	5'-GW_trimst-1.5-SmallIntestine-Mesenchymal-immature_mesenchymal_cell-Mesoderm_1_(HAND1+)|GW_trimst-1.5 / Celltypes from developing, pediatric, Crohn's, & adult GI tract	Cells of the human intestinal tract mapped across space and time	1.634e-07	0.005124	13	128	SPC25,RRM2,CDC45,SPARCL1,SNAI2,LOC100130872,MYBL2,SPARC,GGH,CRNDE,RGS10,CDK1,TOP2A
ToppCell Atlas	13af691c8533418d2800a8eca61155896b559948	Hippocampus-Endothelial-ENDOTHELIAL_TIP-Dcn_1-Dcn_1_1-Endothelial_Tip.Dcn.Mgp_(Mgp)-|Hippocampus / BrainAtlas - Mouse McCarroll V32	Mouse Adult Brain Overview (690k cells, 9 regions, 565 cell clusters)	1.637e-07	0.005134	12	107	SRPX,COL1A1,COL3A1,COL4A5,MRC2,TFAP2A,COL18A1,MFAP5,SERPINE1,LTBP2,TNFAIP2,EMP1
ToppCell Atlas	2f84089acc794b43ee59452dc8f90ca7261ebd41	Globus_pallidus-Endothelial-MURAL-M1(Rgs5Acta2)-M1_3-MURAL_Mural.Rgs5Acta2.Lmcd1_(Mural.Rgs5Acta2.Lmcd1)|Globus_pallidus / BrainAtlas - Mouse McCarroll V32	Mouse Adult Brain Overview (690k cells, 9 regions, 565 cell clusters)	1.637e-07	0.005134	12	107	CCL2,HSPA1L,COL3A1,LMCD1,ANXA1,GDF15,ACSF2,CDK15,BMP5,NNMT,TBX15,TENT5B
ToppCell Atlas	0b45241cc52d10225966b49941efb66997184158	Globus_pallidus-Endothelial-MURAL-M1(Rgs5Acta2)-M1_3-MURAL_Mural.Rgs5Acta2.Lmcd1_(Mural.Rgs5Acta2.Lmcd1)-|Globus_pallidus / BrainAtlas - Mouse McCarroll V32	Mouse Adult Brain Overview (690k cells, 9 regions, 565 cell clusters)	1.637e-07	0.005134	12	107	CCL2,HSPA1L,COL3A1,LMCD1,ANXA1,GDF15,ACSF2,CDK15,BMP5,NNMT,TBX15,TENT5B
ToppCell Atlas	a5a34bb9706527799ddb494d4f1bfc634c29e8a9	Hippocampus-Endothelial-ENDOTHELIAL_TIP-Dcn_1-Dcn_1_1-Endothelial_Tip.Dcn.Mgp_(Mgp)|Hippocampus / BrainAtlas - Mouse McCarroll V32	Mouse Adult Brain Overview (690k cells, 9 regions, 565 cell clusters)	1.637e-07	0.005134	12	107	SRPX,COL1A1,COL3A1,COL4A5,MRC2,TFAP2A,COL18A1,MFAP5,SERPINE1,LTBP2,TNFAIP2,EMP1
ToppCell Atlas	02ab165b064acb91f2d3f59cc5be195899d61a83	droplet-Lung-18m-Hematologic-myeloid-classical_monocyte-classical_monocyte_l14|18m / method, tissue, age, lineage, sublineage, cell ontologies, cell type and subtype	Mouse Aging Atlas- Tabula Muris Senis (Lung and Trachea)	1.645e-07	0.005159	15	174	S100A6,AHNAK,CCL2,FN1,GDA,PTGR1,DNAJC15,H2AJ,GM2A,MCUB,RAB32,RGS10,TGFBI,THBS1,CCNB2
ToppCell Atlas	b1bcd5f4505d2ccef4183fcfbf1de81964b3f9e0	facs-Trachea-18m-Endothelial-endothelial_cell_of_trachea-tracheal_endothelial_cell-tracheal_endothelial_cell_l7|18m / method, tissue, age, lineage, sublineage, cell ontologies, cell type and subtype	Mouse Aging Atlas- Tabula Muris Senis (Lung and Trachea)	1.645e-07	0.005159	15	174	PDGFB,DYSF,ARHGAP31,CAVIN2,FLI1,ID1,AQP1,LIMS2,ART3,PDGFD,ITPKB,SULT1A1,APOLD1,CAV2,BCAM
ToppCell Atlas	911eac6f6ec1e5e85348a7fe774243498388a810	5'-Parenchyma_lung-Epithelial-Airway_epithelium-respiratory_basal_cell-Basal_resting-Basal_resting_L.0.0.0.0|5' / 5'-vs-3', Tissue groups, Lineages, Lineage subclass, Cell_type2, Cell_subtype2_L4.5	The Integrated Human Lung Cell Atlas	1.645e-07	0.005159	15	174	SERPINF1,HMGN3,MET,EFEMP1,COL4A5,IGFBP7,PERP,SMOC2,SLC16A12,RBMS3,SNHG8,TFAP2A,CLDN1,CD9,BCAM
ToppCell Atlas	6b5ff1cc5fe6705f7ea70b5a892dfbf91e32288d	5'-GW_trimst-2-LymphNode-Endothelial-blood_vessel_EC-Fetal_venous_EC|GW_trimst-2 / Celltypes from developing, pediatric, Crohn's, & adult GI tract	Cells of the human intestinal tract mapped across space and time	1.645e-07	0.005159	15	174	PPCDC,CARD10,FBLN2,EFEMP1,CAVIN2,FLI1,VWF,HAPLN1,NNMT,ANO2,NT5E,EDN1,SERPINE1,EMP1,JHY
ToppCell Atlas	fb15216ae195db63d84884e528e24041dd9c87be	renal_medulla_nuclei-Hypertensive_with+without-CKD-Endothelial-blood_vessel_endothelial_cell_of_kidney-Degenerative_Endothelial_Cell|renal_medulla_nuclei / Celltypes from Cells and Nuclei per compartment and clinical group	Integrated Single-nucleus and Single-cell RNA-seq of the Adult Human Kidney	1.645e-07	0.005159	15	174	NOG,PDGFB,HLA-E,HEG1,PLAT,HSPB1,VWF,ID1,LIMS2,MSX2,SPARC,B2M,CDC42EP1,TGM2,THBD
ToppCell Atlas	d927504d27b07bbc580bf57c60b383bd28624652	facs-Large_Intestine-Distal-18m-Epithelial-nan|Large_Intestine / Large_Intestine_Pancreas_Liver - method, tissue, subtissue, age, lineage, cell ontology and free annotation	Mouse Aging Atlas- Tabula Muris Senis	1.645e-07	0.005159	15	174	SYNPO2,HK2,S100A6,PARM1,USP53,SELENOP,S100A16,ANXA1,RHOC,MYO5C,GGH,MCUB,NT5E,ANO1,STOM
ToppCell Atlas	75b3a852140fb726025c3c987143d67944afde2d	356C-Myeloid-Macrophage-SPP1+_Macrophage_4|356C / Donor, Lineage, Cell class and subclass (all cells)	Tissue Stability Cell Atlas - Lung Cells	1.645e-07	0.005159	15	174	SDSL,CCL2,PLAU,GPNMB,MMP14,GDF15,ANXA5,RNF135,SLC1A3,CYP27A1,DAB2,BCAT1,CAPG,GSN,TGFBI
ToppCell Atlas	9eab43885496b8586f8ec5b4bcb1fd5b209218e5	droplet-Thymus-nan-18m-Lymphocytic-Double_negative_thymocyte,_DN3_(Cd8-,_Cd4-),_some_express_pre_TCR_alpha|Thymus / Spleen_Marrow_Thymus - method, tissue, subtissue, age, lineage, cell ontology and free annotation	Mouse Aging Atlas- Tabula Muris Senis	1.645e-07	0.005159	15	174	HMGN3,OAF,HES1,COL9A2,IFITM2,SPAG6,MSX2,IGF1R,PAQR5,NFE2,MCUB,NOTCH1,NOTCH3,TGIF1,CDK6
ToppCell Atlas	42735f6a8e5ec36dd3d35aceea6d37cf3eaa1871	5'-GW_trimst-1.5-LargeIntestine-Endothelial-blood_vessel_EC-cycling_EC|GW_trimst-1.5 / Celltypes from developing, pediatric, Crohn's, & adult GI tract	Cells of the human intestinal tract mapped across space and time	1.645e-07	0.005159	15	174	IL32,PRR5L,RRM2,DYSF,FZD6,CAVIN2,VWF,MYBL2,LRRC32,PLXND1,NQO1,HSPB8,UACA,GSN,EMP1
ToppCell Atlas	a0060be3940043015dcc49a5157de5541aed24a1	Basal_cells-Cryobiopsy_01|World / lung cells shred on cell class, cell subclass, sample id	Pathobiology of Pulmonary Fibrosis (Reyfman et al., 2019)	1.645e-07	0.005159	15	174	CARD10,COL5A1,CP,IGFBP3,GRAMD2B,ZNF667,SOX2,LYPD6B,LAYN,A4GALT,STRA6,CHADL,PRSS23,FSTL1,TCTN2
ToppCell Atlas	207aa0118633cbe9a65839bbb1bb3ba9f8118ad2	3'-Broncho-tracheal-Epithelial-Epithelial_transtional-secretory-nasal_mucosa_goblet_cell-Goblet_(nasal)-Goblet_(nasal)_L.0.2.2.2|3' / 5'-vs-3', Tissue groups, Lineages, Lineage subclass, Cell_type2, Cell_subtype2_L4.5	The Integrated Human Lung Cell Atlas	1.645e-07	0.005159	15	174	RRM2,CDC45,PLAU,LTB4R,FST,IQGAP3,TNC,BHLHE40,GDPD2,NOTCH3,KRT19,CEMIP,MYOF,EPHA2,TOP2A
ToppCell Atlas	d67f5ae05daf942fb79f5b962021f37f4e275f4d	wk_08-11-Mesenchymal-Fibroblast-Early_fibro|wk_08-11 / Celltypes from embryonic and fetal-stage human lung	Human embryonic and fetal stage lung cell atlas	1.679e-07	0.005266	16	199	BAMBI,PLS3,SDC2,CCDC80,IGFBP3,UHRF1,GINS2,CCN2,BMP4,SULF1,GNG5,ROR1,LAMA4,HMGA2,CCNB2,TNFAIP3
ToppCell Atlas	5c9d29426f8b4cc813174378a3aefc18a1ae00cc	Control-Myeloid|Control / Disease group, lineage and cell class	Integration of 5 COVID-19 PBMC Datasets	1.679e-07	0.005266	16	199	S100A6,S100A11,SAT1,FCGRT,PLAUR,ANXA5,ADA2,SULT1A1,UNC93B1,RAB32,CAPG,DUSP6,TGFBI,GSTP1,LTA4H,TNFAIP2
ToppCell Atlas	67ffb50490ed3fa9d2fe08fe9f864eb333f31d92	CD8+_Memory_T_cell-FLU-4|CD8+_Memory_T_cell / cell class, Virus stimulation and cluster	CD8+ Memory T cells (PBMC) of COVID-19 Patients	1.679e-07	0.005266	16	199	SPRY1,HK2,PARVB,AK4,ID3,SLC43A3,SLC2A1,CTNNA1,PERP,CD82,IER3,SPHK1,BTG3,LDHA,TGIF1,RCN3
ToppCell Atlas	3d876f172487425b37b2f658dae59e0f293ee76e	367C-Myeloid-Dendritic-cDC_proliferating_1|Dendritic / Donor, Lineage, Cell class and subclass (all cells)	Tissue Stability Cell Atlas - Lung Cells	1.679e-07	0.005266	16	199	SPC25,CHEK1,MCM10,RRM2,CDC45,KIF23,DTL,UHRF1,GINS2,MYBL2,DLGAP5,GGH,CRNDE,CCNB2,CDK1,TOP2A
ToppCell Atlas	6795ff31f92580195c9db776951f99d647484d24	mLN-(4)_Monocyte|mLN / shred on region, Cell_type, and subtype	Colon Immune Atlas from Gut Cell Atlas	1.679e-07	0.005266	16	199	SGMS2,CYBRD1,DYSF,FBN2,PLAUR,SLC1A3,CYP27A1,LPCAT2,NFE2,SPHK1,PAPSS2,EDNRB,TGFBI,THBD,THBS1,TNFAIP2
ToppCell Atlas	993999adf346b4fd557989bc53c17eb0ccb996c9	Lung_Parenchyma-Control-Endothelial-Endothelial-Capillary-|Control / Location, Disease Group, Cell group, Cell class and sub_cluster (2021.03.01)	Integration of Multiple Sampling Location of COVID-19 Patients	1.679e-07	0.005266	16	199	HLA-E,HES1,SPARCL1,VWF,ID1,ID3,AQP1,LIMS2,SPARC,LRRC32,B2M,TBX3,NPR3,CAV2,PRSS23,EDNRB
ToppCell Atlas	722b9ebf7e47c361a7f192689a8d46947ec62b45	3'-GW_trimst-1-SmallIntestine-Epithelial-epithelial_progenitor_cell|GW_trimst-1 / Celltypes from developing, pediatric, Crohn's, & adult GI tract	Cells of the human intestinal tract mapped across space and time	1.679e-07	0.005266	16	199	FOXA1,SAT1,MGST2,AFP,HSD17B2,ANXA4,ARSL,PERP,GCNT1,MALL,KRT8,KRT18,KRT19,GSTP1,BCAM,SLC39A14
ToppCell Atlas	77d46acf655029eab23471dc4c4a1b0832b24306	tumor_Lung-Myeloid_cells-mo-Mac|tumor_Lung / Location, Cell class and cell subclass	Human Metastatic Lung Adenocarcinoma (Nayoung Kim et al)	1.679e-07	0.005266	16	199	S100A11,FCGRT,CCL2,PLAUR,GPNMB,PLTP,TNS3,ANXA5,SLC1A3,CYP27A1,DAB2,ADA2,GM2A,CAPG,TGFBI,TNFAIP2
ToppCell Atlas	305a9ade5bbe8e981e7c641c9a5e0c9f8ef60470	PBMC-Severe-Lymphocyte-T/NK-Other_T|Severe / Location, Disease Group, Cell group, Cell class and sub_cluster (2021.03.09)	Integration of Multiple Sampling Location of COVID-19 Patients	1.679e-07	0.005266	16	199	SPC25,CHEK1,MCM10,RRM2,CDC45,KIF23,DTL,UHRF1,GINS2,POLQ,DLGAP5,CDCA2,BRCA2,CCNB2,CDK1,TOP2A
ToppCell Atlas	7816ad127b16208b1046da53f4a295b4a747b4cc	5'-GW_trimst-2-SmallIntestine-Epithelial-epithelial_progenitor_cell-TA|GW_trimst-2 / Celltypes from developing, pediatric, Crohn's, & adult GI tract	Cells of the human intestinal tract mapped across space and time	1.679e-07	0.005266	16	199	SPC25,RRM2,HSD17B2,PLP2,IQGAP3,KIF23,DLGAP5,PERP,GCNT1,GSTO2,CDCA2,KRT8,KRT18,CCNB2,CDK1,TOP2A
ToppCell Atlas	96070b5ffcbab4952970f43b536969ddd2ca5d14	3'_v3-GI_small-bowel-Myeloid_Mac-Intestinal_macrophages|GI_small-bowel / Manually curated celltypes from each tissue	Cross-tissue immune cell analysis reveals tissue-specific features in humans	1.679e-07	0.005266	16	199	HLA-DOA,ENPP2,SERPINF1,CPED1,FCGRT,HES1,GPNMB,MMP14,PLTP,SELENOP,PXDC1,DAB2,MRC2,PAPSS2,TGFBI,TNFAIP2
ToppCell Atlas	9eb2b7d4900b118338590db778a47504559e228d	MS-IIF-Lymphocyte-T/NK-NK_CD56bright|IIF / Disease, condition lineage and cell class	Integration of immune-mediated diseases (COVID-19 + Influenza + Sepsis + Multiple Sclerosis)	1.679e-07	0.005266	16	199	RIN3,HMGN3,ID2,IFITM2,SPAG6,RHOC,INPP5D,CFLAR,APEX2,CAPG,PYROXD2,GSN,GSTP1,SLC44A1,CD44,CD63
ToppCell Atlas	493d043beef70b60338cc199db82592cdc6e635d	Mild/Remission-B_memory-3|Mild/Remission / disease group and sub_cluster of B and Plasma cells(res = 0.5)	COVID-19 B cell and Plasma cell Atlas in PBMC and BAL	1.679e-07	0.005266	16	199	MIS18BP1,S100A6,AHNAK,PLP2,VASP,ANXA4,ACSF2,GRAMD1C,TRADD,NEK6,CD82,PVT1,CAPG,GSN,COL18A1,RORA
ToppCell Atlas	6bbec8450afb30347b07da28401a698fc51a3c53	mLN-Macrophage-Macrophage|mLN / Region, Cell class and subclass	Colon Immune Atlas	1.679e-07	0.005266	16	199	SDSL,SPATA12,ENPP2,ACOX2,CCL2,PLAU,GPNMB,PLTP,GDF15,SLC1A3,DAB2,SPHK1,RAB32,PLEKHG6,SPRED1,TNFAIP2
ToppCell Atlas	51a766f823a9d50a3b1d59d0df2f5241a6b44c2b	3'_v3-bone_marrow-Myeloid_Monocytic|bone_marrow / Manually curated celltypes from each tissue	Cross-tissue immune cell analysis reveals tissue-specific features in humans	1.679e-07	0.005266	16	199	S100A6,S100A11,SAT1,FCGRT,PLAUR,ANXA5,SULT1A1,NFE2,CKAP4,RAB32,CAPG,TGFBI,THBS1,TIMP1,LTA4H,TNFAIP2
ToppCell Atlas	46491e8e76aa4d7ada036946f93cf71609c85462	10x5'-Liver-Myeloid_Monocytic-Classical_monocytes|Liver / Manually curated celltypes from each tissue	Cross-tissue immune cell analysis reveals tissue-specific features in humans	1.679e-07	0.005266	16	199	S100A6,S100A11,SAT1,FCGRT,PLAUR,ANXA5,SULT1A1,NFE2,RAB32,CAPG,TGFBI,THBD,THBS1,TIMP1,LTA4H,TNFAIP2
ToppCell Atlas	995d710d7302272e7951a5a5d766d1039089ee2b	Parenchymal-10x3prime_v2-Epithelial-Epi_airway_basal|10x3prime_v2 / Cell types per location group and 10X technology with lineage, and cell group designations	A spatial multi-omics atlas of the human lung reveals a novel immune cell survival niche	1.679e-07	0.005266	16	199	SERPINF1,CCNO,FOXA1,MET,BMP8A,COL4A5,CP,SOX2,PERP,KRT8,KRT18,KRT19,CRNDE,TFAP2A,CLDN1,BCAM
ToppCell Atlas	31b144bb209c629e12156f4d9c9cec79baffffb9	NS-critical-d_16-33-Lymphoid-NKT-proliferating|d_16-33 / Location, Severity, dps_group, Lineage and Cell class of Upper airway (combined)	Upper Airway and Bronchi Atlas of COVID-19 Patients	1.679e-07	0.005266	16	199	SPC25,CHEK1,MCM10,RRM2,CDC45,KIF23,DTL,GINS2,MYBL1,MYBL2,DLGAP5,CDCA2,SUGCT,CCNB2,CDK1,TOP2A
ToppCell Atlas	aa30a57c0907d012942e7babdbff6ea4d01d7798	10x5'v1-week_17-19-Myeloid_monocytic|week_17-19 / cell types per 3 fetal stages;per 3',per 5'	Blood and immune development in human fetal bone marrow	1.679e-07	0.005266	16	199	S100A6,S100A11,AHNAK,PLAUR,HSPA1A,PLP2,ANXA1,ANXA5,FXYD5,NFE2,CKAP4,CAPG,GSTP1,TIMP1,SERPINB1,TNFAIP2
ToppCell Atlas	dcee372774c169a3048bdaed3734b3215bf8ffad	mLN-Monocyte-Monocyte|mLN / Region, Cell class and subclass	Colon Immune Atlas	1.679e-07	0.005266	16	199	SGMS2,CYBRD1,DYSF,FBN2,PLAUR,SLC1A3,CYP27A1,LPCAT2,NFE2,SPHK1,PAPSS2,EDNRB,TGFBI,THBD,THBS1,TNFAIP2
ToppCell Atlas	7e5a56bb2ac441a8fa4ad0b928f9c0c82d128190	10x5'v1-week_17-19-Myeloid_monocytic-monocyte|week_17-19 / cell types per 3 fetal stages;per 3',per 5'	Blood and immune development in human fetal bone marrow	1.679e-07	0.005266	16	199	S100A6,S100A11,AHNAK,PLAUR,HSPA1A,PLP2,ANXA1,ANXA5,FXYD5,NFE2,CKAP4,CAPG,GSTP1,TIMP1,SERPINB1,TNFAIP2
ToppCell Atlas	86f2857ce60fbe59375411373ff49c684fd66ad0	10x3'2.3-week_17-19-Myeloid_neutrophil-granulo-neutrophil-neutrophil|week_17-19 / cell types per 3 fetal stages;per 3',per 5'	Blood and immune development in human fetal bone marrow	1.679e-07	0.005266	16	199	HK2,DYSF,S100A6,S100A11,SAT1,QPCT,PLAUR,LITAF,IFITM2,BHLHE40,TNFRSF10C,IER3,CKAP4,TLE3,SNX18,CKLF
ToppCell Atlas	ea1e2ccde3930fab6d04a9bf130837455c742474	COVID-19_Severe-Classical_Monocyte|COVID-19_Severe / Disease condition and Cell class	COVID-19 PBMC Myeloid Cell Atlas	1.679e-07	0.005266	16	199	AHNAK,ANXA1,ANXA5,H2AJ,ITGA5,SULT1A1,GM2A,CKAP4,CAPG,DUSP6,GSTP1,THBS1,TIMP1,CD44,SERPINB1,LTA4H
ToppCell Atlas	f3316fb97c6065286ffd22a0ad9fe7aa5b3b5650	Control-NK|Control / Disease condition and Cell class	COVID-19 T Cell Atlas (PBMC)	1.679e-07	0.005266	16	199	RIN3,PRR5L,HLA-E,ID2,IFITM2,RHOC,IGFBP7,PDGFD,MYBL1,B2M,DAB2,PRSS23,GSN,GSTP1,CD63,STOM
ToppCell Atlas	ecfb6381e2971a3e355e661a6df0021914485e74	3'-GW_trimst-1|3' / Celltypes from developing, pediatric, Crohn's, & adult GI tract	Cells of the human intestinal tract mapped across space and time	1.679e-07	0.005266	16	199	TPM2,ACTA2,ACTG2,HMGN3,MEST,MYL9,AFP,FST,COL1A1,COL3A1,FKBP10,OSTCP2,CCN2,NNAT,HMGA2,RAB34
ToppCell Atlas	0bf2ce7ebae9a77add8d72ec9ec0c6a022dfd092	BAL-Control-Myeloid-TRAM|Control / Location, Disease Group, Cell group, Cell class and sub_cluster (2021.03.09)	Integration of Multiple Sampling Location of COVID-19 Patients	1.679e-07	0.005266	16	199	S100A6,S100A11,FCGRT,GPNMB,HSPB1,PTPMT1,SPARC,CYP27A1,CAPG,GSTP1,TGM2,CD9,PDLIM1,GYPC,CD63,LTA4H
ToppCell Atlas	a6a8d9e62d1c5948d1c5cd7643db6e482b31d165	BAL-Control-Myeloid-TRAM|Control / Location, Disease Group, Cell group, Cell class and sub_cluster (2021.03.01)	Integration of Multiple Sampling Location of COVID-19 Patients	1.679e-07	0.005266	16	199	S100A6,S100A11,FCGRT,GPNMB,HSPB1,PTPMT1,SPARC,CYP27A1,CAPG,GSTP1,TGM2,CD9,PDLIM1,GYPC,CD63,LTA4H
ToppCell Atlas	b7e83772fdd466e1bd0ae13af9ac477e7595ae14	Control-Control-Others|Control / Disease, condition lineage and cell class	Integration of immune-mediated diseases (COVID-19 + Influenza + Sepsis + Multiple Sclerosis)	1.679e-07	0.005266	16	199	PARVB,TNFSF4,MYL9,FHL2,VCL,PROSER2,SPARC,DAB2,PRTFDC1,NPR3,CAV2,TGFB1I1,FSTL1,CD9,PDLIM1,SERPINE1
ToppCell Atlas	9016fbe5fe55e1ffa279ee8e8db3c93b5cf914d5	COVID-19_Mild-CD8+_Tem|COVID-19_Mild / Disease condition and Cell class	COVID-19 T Cell Atlas (PBMC)	1.679e-07	0.005266	16	199	IL32,S100A6,SAT1,CAVIN2,LITAF,ANXA1,ANXA5,ID2,MYBL1,B2M,BTG3,TGFB1,GSTP1,CYTOR,TNFAIP3,SMAD7
ToppCell Atlas	875ee4a85dfdfcaaf61c09ed65cebafc6acbbaf0	TCGA-Breast-Primary_Tumor-Breast_Carcinoma|TCGA-Breast / Sample_Type by Project: Shred V9	TCGA OncoMap	1.679e-07	0.005266	16	199	SPC25,CTHRC1,IQGAP3,COL11A1,KIF23,FN1,NACC1,DTL,UHRF1,LRRC15,MYBL2,DLGAP5,NUAK2,CCNB2,CDK1,TOP2A
ToppCell Atlas	bcbb1eee8d79bf670dbe113094c3a292b135ce2f	mLN-(4)_Monocyte-(40)_Monocyte|mLN / shred on region, Cell_type, and subtype	Colon Immune Atlas from Gut Cell Atlas	1.679e-07	0.005266	16	199	SGMS2,CYBRD1,DYSF,FBN2,PLAUR,SLC1A3,CYP27A1,LPCAT2,NFE2,SPHK1,PAPSS2,EDNRB,TGFBI,THBD,THBS1,TNFAIP2
ToppCell Atlas	89f4db619fbed90f7fdf6ece7a671e514b5c6d76	Parenchyma_Control_(B.)-Endothelial-TX-Capillary|Parenchyma_Control_(B.) / Sample group, Lineage and Cell type	COVID-19 Lung Atlas	1.679e-07	0.005266	16	199	HLA-E,HES1,SPARCL1,VWF,ID1,ID3,AQP1,LIMS2,SPARC,LRRC32,B2M,TBX3,NPR3,CAV2,PRSS23,EDNRB
ToppCell Atlas	1e738219784a446ee8b0ddeb408e0050e1929e60	mLN-(5)_Dendritic_cell-(54)_pDC|mLN / shred on region, Cell_type, and subtype	Colon Immune Atlas from Gut Cell Atlas	1.679e-07	0.005266	16	199	TPM2,ENPP2,SERPINF1,SH3BP4,GRAMD1B,MGST2,PLAUR,SRPX,PLS3,AR,MYBL2,BCAT1,TGFBI,GXYLT2,THBD,EPHA2
ToppCell Atlas	0af89ef40807fc4ad79ab82a2186ab6e866c6931	distal-Epithelial-Mucous-2|distal / Location, Lineage, Cell class (ontology) and Donor from 10X sequencing (macrophage renamed)	Human Lung Cell Atlas (HLCA)	1.679e-07	0.005266	16	199	SERPINA3,SERPINF1,CCNO,FOXA1,MET,HSD17B2,BACE2,FHL2,CP,IGFBP3,ASS1,GRAMD2B,CDC42EP5,KRT19,GLIS3,LIF
ToppCell Atlas	f41002e49a09ca917ce9eff4b7fd05aa2128bec9	ICU-SEP-Myeloid|ICU-SEP / Disease, Lineage and Cell Type	Sepsis Atlas	1.679e-07	0.005266	16	199	S100A6,S100A11,SAT1,FCGRT,PLAUR,ANXA5,SULT1A1,GNG5,RAB32,DUSP6,TGFBI,GSTP1,TIMP1,SERPINB1,LTA4H,TNFAIP2
ToppCell Atlas	54f1abb57af7bf8a8b82a38b933f257df3b5d8df	mLN-Dendritic_cell-pDC|mLN / Region, Cell class and subclass	Colon Immune Atlas	1.679e-07	0.005266	16	199	TPM2,ENPP2,SERPINF1,SH3BP4,GRAMD1B,MGST2,PLAUR,SRPX,PLS3,AR,MYBL2,BCAT1,TGFBI,GXYLT2,THBD,EPHA2
ToppCell Atlas	b8adbd6ff5e5602259118a69fd7c77e8348a27e4	severe_influenza-Classical_Monocyte|World / disease group, cell group and cell class (v2)	PBMC Atlas of COVID-19 and Influenza Patients (Lee et al.)	1.679e-07	0.005266	16	199	SGMS2,DYSF,S100A6,S100A11,PLAUR,HSPA1A,ADA2,NFE2,GM2A,CKAP4,RAB32,CAPG,MYOF,THBS1,LTA4H,TNFAIP2
ToppCell Atlas	f7c14dc9a9e659f89352dccf8954d6cbada011ab	NS-critical|NS / Location, Severity, dps_group, Lineage and Cell class of Upper airway (combined)	Upper Airway and Bronchi Atlas of COVID-19 Patients	1.679e-07	0.005266	16	199	HLA-E,CD83,PLAU,PLAUR,DDX60L,FNDC3B,LITAF,IFITM2,SLC43A3,CSF1,GBP1,CFLAR,IER3,E2F3,CD44,TNFAIP2
ToppCell Atlas	639539d27e8ea1cc47630a69668e6cba02f8c9ca	10x_3'_v2v3-Non-neoplastic-Myeloid-TAM-BDM-TAM-BDM_MHC-Z|10x_3'_v2v3 / Platform, Oncotype, Lineage, Cell_class, celltype (level4), mutation group	Harmonized single-cell landscape, intercellular crosstalk and tumor architecture of glioblastoma	1.679e-07	0.005266	16	199	HLA-DOA,S100A11,SAT1,FCGRT,PLAUR,FN1,LITAF,B2M,FXYD5,OLFML3,IER3,PNRC1,RAB32,CAPG,RGS10,TGFBI
ToppCell Atlas	854628ce91068093c14bd4d45ba38c41469f3549	Bronchial-NucSeq-Stromal-Pericyte|NucSeq / Cell types per location group and 10X technology with lineage, and cell group designations	A spatial multi-omics atlas of the human lung reveals a novel immune cell survival niche	1.679e-07	0.005266	16	199	CRIM1,ACTA2,MEST,COL4A2,COL5A2,RGS5,CSPG4,UNC5C,EGFLAM,ARHGAP42,ARHGEF17,NOTCH3,TBX3,LAMA4,EDNRA,PLCE1
ToppCell Atlas	bc0201e77a1690e3e0a6ecd05cd105e1f5c0ba7b	(00)_Basal|World / shred by cell type by condition	Human Bronchial Epithelial Cells (HBEC)	1.679e-07	0.005266	16	199	CPA4,FZD6,PTK2B,S100A11,PLAT,PLP2,HSPB1,S100A16,IGFBP6,PERP,MALL,THBD,PDLIM1,CD44,SERPINB1,EMP1
ToppCell Atlas	e245851a5bddf56f7e13a7fb7c5fda2fd275dae3	Smart-start-Cell-Wel_seq-Non-neoplastic-Myeloid-TAM-MG-TAM-MG_pro-infl_II-G|Smart-start-Cell-Wel_seq / Platform, Oncotype, Lineage, Cell_class, celltype (level4), mutation group	Harmonized single-cell landscape, intercellular crosstalk and tumor architecture of glioblastoma	1.679e-07	0.005266	16	199	CD83,TRIM22,SAT1,CCL2,BAG3,ID2,BHLHE41,INPP5D,PTGER4,OLFML3,LPCAT2,DUSP6,RGS10,EDN1,GSN,MYOF
ToppCell Atlas	3fea92affacd4c1f588fa81807df35d6c69b7241	Lung_Parenchyma-Control-Endothelial-Endothelial-Capillary|Control / Location, Disease Group, Cell group, Cell class and sub_cluster (2021.03.01)	Integration of Multiple Sampling Location of COVID-19 Patients	1.679e-07	0.005266	16	199	HLA-E,HES1,SPARCL1,VWF,ID1,ID3,AQP1,LIMS2,SPARC,LRRC32,B2M,TBX3,NPR3,CAV2,PRSS23,EDNRB
ToppCell Atlas	d3f36ede2fade550ec8f21a0448e71e1ff579ee2	10x_5'_v1-Non-neoplastic-Lymphoid-CD4/CD8-CD4_INF-Z|10x_5'_v1 / Platform, Oncotype, Lineage, Cell_class, celltype (level4), mutation group	Harmonized single-cell landscape, intercellular crosstalk and tumor architecture of glioblastoma	1.679e-07	0.005266	16	199	HLA-E,TRIM22,DDX60L,TMEM123,PLSCR1,WIPF1,ANXA1,DDX60,IFITM2,BHLHE40,GBP1,PTGER4,PNRC1,SNHG8,PHF11,TNFAIP3
ToppCell Atlas	90ddd686b8f39c6f6134b9b048396cebcf8d0448	Sepsis-ICU-NoSEP-Myeloid-tDC|ICU-NoSEP / Disease, condition lineage and cell class	Integration of immune-mediated diseases (COVID-19 + Influenza + Sepsis + Multiple Sclerosis)	1.679e-07	0.005266	16	199	RNLS,PARP4,FBLN2,MGST2,RELL1,SDC4,TNS3,IGFBP7,ATP8B3,TCEA3,RWDD2B,GSN,TGFBI,THBD,FRMD6,EMP1
ToppCell Atlas	6539c197c653fce083a893ac422263abbbc07e79	severe-Platelet|World / Cohort 1 (10x PBMC) with disease condition, cell group and cell class	PBMC Atlas of COVID-19 Patients (Schulte-Schrepping et al.)	1.679e-07	0.005266	16	199	PARVB,RSU1,TNFSF4,MYL9,VCL,SPARC,DAB2,PRTFDC1,MALL,CAV2,TGFB1I1,THBS1,FSTL1,CD9,PDLIM1,STOM
ToppCell Atlas	7ed541309808f15d65a9c4b26be2050e077539e6	Bronchial-10x5prime-Endothelial-Endothelia_vascular-VE_alveolar_capillary_Car4_aerocyte|10x5prime / Cell types per location group and 10X technology with lineage, and cell group designations	A spatial multi-omics atlas of the human lung reveals a novel immune cell survival niche	1.679e-07	0.005266	16	199	IL32,PDGFB,SPARCL1,DOCK6,PLS3,COL4A2,ID1,ID3,AQP1,SPARC,HSPB8,TBX3,CAV2,EDNRB,SERPINE1,BCAM
ToppCell Atlas	e222b90caf45904d8f763574e7b6aac13333df92	COVID-19-COVID-19_Mild-Myeloid-immature_Neutrophil|COVID-19_Mild / Disease, condition lineage and cell class	Integration of immune-mediated diseases (COVID-19 + Influenza + Sepsis + Multiple Sclerosis)	1.679e-07	0.005266	16	199	FKBP9,MCM10,RRM2,DYSF,FBN2,HSPA1A,IQGAP3,DTL,GINS2,POLQ,MYBL2,DLGAP5,SLC26A8,SCO2,GSN,TOP2A
ToppCell Atlas	241f790cd5d8a9b2451333deecc826a673bae70a	mLN-Monocyte|mLN / Region, Cell class and subclass	Colon Immune Atlas	1.679e-07	0.005266	16	199	SGMS2,CYBRD1,DYSF,FBN2,PLAUR,SLC1A3,CYP27A1,LPCAT2,NFE2,SPHK1,PAPSS2,EDNRB,TGFBI,THBD,THBS1,TNFAIP2
ToppCell Atlas	8990a3d69e24cb3aaba9d6def3d0be9ee973436d	3'_v3-GI_small-bowel-Myeloid_Mac|GI_small-bowel / Manually curated celltypes from each tissue	Cross-tissue immune cell analysis reveals tissue-specific features in humans	1.679e-07	0.005266	16	199	HLA-DOA,ENPP2,SERPINF1,CPED1,FCGRT,HES1,GPNMB,MMP14,PLTP,SELENOP,PXDC1,DAB2,MRC2,PAPSS2,TGFBI,TNFAIP2
ToppCell Atlas	bbe69e44b7970f57628365ae771790f2b13d0cae	Epithelial_cells|World / lung cells shred on cell class, cell subclass, sample id	Pathobiology of Pulmonary Fibrosis (Reyfman et al., 2019)	1.679e-07	0.005266	16	199	CYBRD1,MET,YAP1,SDC4,PARM1,SELENOP,ID1,AQP1,PERP,MALL,NFIX,BTG3,KRT8,KRT18,KRT19,CRNDE
ToppCell Atlas	5d2045074560ec429a9f13f1a3f866ef18884f13	CD8+_Memory_T_cell-FLU|CD8+_Memory_T_cell / cell class, Virus stimulation and cluster	CD8+ Memory T cells (PBMC) of COVID-19 Patients	1.679e-07	0.005266	16	199	SPRY1,HK2,PARVB,AK4,ID3,SLC43A3,SLC2A1,CTNNA1,PERP,CD82,IER3,SPHK1,BTG3,LDHA,TGIF1,RCN3
ToppCell Atlas	9545ac59c8d75f5747dff86cb511a149dc103b31	Tracheal-NucSeq-Immune_Myeloid-Macrophage_other-Macrophage_intravascular|NucSeq / Cell types per location group and 10X technology with lineage, and cell group designations	A spatial multi-omics atlas of the human lung reveals a novel immune cell survival niche	1.679e-07	0.005266	16	199	PDGFB,CPED1,FCGRT,PREX1,PLTP,FLI1,RNF135,SLC1A3,INPP5D,DAB2,BCAT1,PLXND1,TGFBI,GYPC,TNFAIP2,RCN3
ToppCell Atlas	c1daa481f88d5281b6b5ea8ec8bb70cc0907d613	distal-Epithelial-Alveolar_Epithelial_Type_1-2|distal / Location, Lineage, Cell class (ontology) and Donor from 10X sequencing (macrophage renamed)	Human Lung Cell Atlas (HLCA)	1.679e-07	0.005266	16	199	EFEMP1,MYL9,SDC4,COL4A5,PDPN,ANKRD1,BDNF,GJA1,WNT3A,KRT8,KRT18,KRT19,ROR1,RGS16,TENT5B,GALNT5
ToppCell Atlas	8aca7775b3d34fd26c7b23ddb23f5f2df72684b0	control-Lymphocytic-NK_cells|Lymphocytic / Cohort 2 (Rhapsody WB + PBMC) with disease condition, lineage and cell classs	PBMC Atlas of COVID-19 Patients (Schulte-Schrepping et al.)	1.679e-07	0.005266	16	199	ADGRG5,PRR5L,ADAMTS1,LITAF,ID2,IFITM2,BHLHE40,RHOC,IGFBP7,PDGFD,MYBL1,B2M,DAB2,PRSS23,CD63,STOM
ToppCell Atlas	82f308d4b047db049fc5ce9ff60e26cf0e1255a5	TCGA-Breast-Primary_Tumor|TCGA-Breast / Sample_Type by Project: Shred V9	TCGA OncoMap	1.679e-07	0.005266	16	199	SPC25,CTHRC1,IQGAP3,COL11A1,KIF23,FN1,NACC1,DTL,UHRF1,LRRC15,MYBL2,DLGAP5,NUAK2,CCNB2,CDK1,TOP2A
ToppCell Atlas	54167894a16e975d0541cbe3e515bcfa183044f6	Tracheal-NucSeq-Immune_Myeloid-Macrophage_other-Macrophage_intermediate|NucSeq / Cell types per location group and 10X technology with lineage, and cell group designations	A spatial multi-omics atlas of the human lung reveals a novel immune cell survival niche	1.679e-07	0.005266	16	199	RIN3,PARVB,CD83,PLAU,PREX1,PLTP,VDR,FLI1,SLC1A3,TNFSF12,INPP5D,RIPK2,BCAT1,PLXND1,TGFBI,THBD
ToppCell Atlas	4ab45996e6bca406c77895a5998982b8ab1cf210	Biopsy_Control_(H.)-Epithelial-MUC5B+|Biopsy_Control_(H.) / Sample group, Lineage and Cell type	COVID-19 Lung Atlas	1.679e-07	0.005266	16	199	SERPINA3,SERPINF1,CCNO,HSD17B2,BACE2,CP,ASS1,SOX2,LYPD6B,CDC42EP5,STRA6,NOTCH3,TCEA3,KRT19,TFAP2A,SOX21
ToppCell Atlas	e9c47f565a0a7737ecff68569d668aeb707ae5a6	Parenchymal-10x3prime_v2-Epithelial-Epi_airway_basal-Basal|10x3prime_v2 / Cell types per location group and 10X technology with lineage, and cell group designations	A spatial multi-omics atlas of the human lung reveals a novel immune cell survival niche	1.679e-07	0.005266	16	199	SERPINF1,FOXA1,MET,BMP8A,HSD17B2,COL4A5,CP,SOX2,PERP,KRT8,KRT18,KRT19,CRNDE,TFAP2A,CLDN1,BCAM
ToppCell Atlas	eb05ccae5187e4701bbbe6d714a6d2808fbcf306	PBMC-Control-Lymphocyte-T/NK-NK_cell|Control / Location, Disease Group, Cell group, Cell class and sub_cluster (2021.03.01)	Integration of Multiple Sampling Location of COVID-19 Patients	1.679e-07	0.005266	16	199	PRR5L,HLA-E,ADAMTS1,LITAF,ID2,IFITM2,RHOC,IGFBP7,PDGFD,CARD11,MYBL1,B2M,PRSS23,CD63,RORA,STOM
ToppCell Atlas	fba48342066aab41a8bcb20db40a6df0158e1cbe	PBMC-Severe-Lymphocyte-T/NK-Other_T|Severe / Location, Disease Group, Cell group, Cell class and sub_cluster (2021.03.01)	Integration of Multiple Sampling Location of COVID-19 Patients	1.679e-07	0.005266	16	199	SPC25,CHEK1,MCM10,RRM2,CDC45,KIF23,DTL,UHRF1,GINS2,POLQ,DLGAP5,CDCA2,BRCA2,CCNB2,CDK1,TOP2A
ToppCell Atlas	9735a1dc10910f02f1106b20ae5ab4c09c21305e	Tracheal-10x5prime-Endothelial-Endothelia_vascular-VE_pulmonary_arterial|10x5prime / Cell types per location group and 10X technology with lineage, and cell group designations	A spatial multi-omics atlas of the human lung reveals a novel immune cell survival niche	1.679e-07	0.005266	16	199	RHOJ,HEG1,NOD1,PREX1,VWF,ID1,AQP1,LIMS2,ST6GALNAC3,DKK2,LRRC32,HRNR,ITGA5,NPR3,EDN1,TGM2
ToppCell Atlas	d62a2cb81b01ae59969e0b2bbe99c1c9cc96fdaa	Parenchymal-10x3prime_v2-Endothelial-Endothelia_vascular-VE_systemic_venous|10x3prime_v2 / Cell types per location group and 10X technology with lineage, and cell group designations	A spatial multi-omics atlas of the human lung reveals a novel immune cell survival niche	1.679e-07	0.005266	16	199	SPRY1,ATP8B1,FZD6,PLAT,SPARCL1,VWF,ID1,ID3,AQP1,LIMS2,DUSP23,SPHK1,A4GALT,NNMT,PRSS23,BCAM
ToppCell Atlas	7f32958a73bc6020ea8a0e595ec749bbfe74c1b3	COVID-19_Mild-PLT_1|COVID-19_Mild / Disease Group and Platelet Clusters	COVID-19 PBMC Platelet Atlas	1.679e-07	0.005266	16	199	HLA-E,SAT1,VASP,CAVIN2,VCL,RHOC,H2AJ,LDLRAP1,SPARC,NFE2,SPHK1,RAB32,RGS10,TGFB1,TIMP1,STOM
ToppCell Atlas	286d52f25120293620bdbfd62b832f08e118adf6	distal-Epithelial-Differentiating_Basal|distal / Location, Lineage, Cell class (ontology) and Donor from 10X sequencing (macrophage renamed)	Human Lung Cell Atlas (HLCA)	1.679e-07	0.005266	16	199	HES1,HSD17B2,FHL2,GAREM1,GDF15,IGFBP3,LYPD6B,PERP,IER3,KRT8,KRT19,SALL4,CLDN1,SOX21,PLEKHG6,GALNT5
ToppCell Atlas	81b3cb41abbee9785041170d0469edc50b622d7e	5'-Parenchyma_lung-Immune_Myeloid-Myeloid_macrophage-elicited_macrophage-Monocyte-derived_macrophage|5' / 5'-vs-3', Tissue groups, Lineages, Lineage subclass, Cell_type2, Cell_subtype2_L4.5	The Integrated Human Lung Cell Atlas	1.679e-07	0.005266	16	199	S100A11,FCGRT,NCEH1,PLAUR,GPNMB,VASP,ANXA5,NEK6,CYP27A1,DAB2,FXYD5,CAPG,RGS10,TGFBI,CD44,LTA4H
ToppCell Atlas	079931e7196719f22a89cfad82f452ec67219ee5	Tracheal-NucSeq-Endothelial-Endothelia_vascular-VE_pulmonary_venous|NucSeq / Cell types per location group and 10X technology with lineage, and cell group designations	A spatial multi-omics atlas of the human lung reveals a novel immune cell survival niche	1.679e-07	0.005266	16	199	PARVB,DYSF,PLAT,COL4A2,FLI1,VWF,ADAMTS1,ITPRIP,ARMC3,LRRC32,RIPK2,ANO2,NPR3,MUC12,TGFB1I1,SERPINE1
ToppCell Atlas	1ea28b832c6173b1b58da432aaf21e6cd291561e	mLN-(6)_Macrophage-(60)_Macrophage|mLN / shred on region, Cell_type, and subtype	Colon Immune Atlas from Gut Cell Atlas	1.679e-07	0.005266	16	199	SDSL,SPATA12,ENPP2,ACOX2,CCL2,PLAU,GPNMB,PLTP,GDF15,SLC1A3,DAB2,SPHK1,RAB32,PLEKHG6,SPRED1,TNFAIP2
ToppCell Atlas	929f809579368201331d9099d8904b6e3c41797b	Bronchial-NucSeq-Stromal-Pericyte-Muscle_pericyte_pulmonary|NucSeq / Cell types per location group and 10X technology with lineage, and cell group designations	A spatial multi-omics atlas of the human lung reveals a novel immune cell survival niche	1.679e-07	0.005266	16	199	CRIM1,ACTA2,MEST,COL4A2,COL5A2,RGS5,CSPG4,UNC5C,EGFLAM,ARHGAP42,ARHGEF17,NOTCH3,TBX3,LAMA4,EDNRA,PLCE1
ToppCell Atlas	d8f904f531bfe091b7d8caaa147ea4a03d627995	Brain_organoid-organoid_Kanton_Nature-Organoid-2M-Proliferating|Organoid-2M / Sample Type, Dataset, Time_group, and Cell type.	Integration of Four Brain Organoid Datasets and One Fetal Brain Dataset	1.679e-07	0.005266	16	199	CDKN2C,MIS18BP1,SPC25,MCM10,RRM2,IQGAP3,KIF23,UHRF1,MYBL2,DLGAP5,CDCA2,APOLD1,GNG5,CCNB2,CDK1,TOP2A
ToppCell Atlas	52095bff9861aeb5ba0e17ac571ba99d0e5fa940	10x3'2.3-week_12-13-Myeloid_macrophage-stroma|week_12-13 / cell types per 3 fetal stages;per 3',per 5'	Blood and immune development in human fetal bone marrow	1.679e-07	0.005266	16	199	S100A11,SAT1,FCGRT,GPNMB,MMP14,HSPB1,PARM1,SELENOP,ANXA5,BHLHE40,DAB2,SSR3,ITGAV,RGS10,CD9,CD63
ToppCell Atlas	3216fdaba8be8e8e715aceb2c29f1ad5cc02f8ae	5'-Parenchyma_lung-Immune_Myeloid-Myeloid_macrophage-elicited_macrophage|5' / 5'-vs-3', Tissue groups, Lineages, Lineage subclass, Cell_type2, Cell_subtype2_L4.5	The Integrated Human Lung Cell Atlas	1.679e-07	0.005266	16	199	S100A11,FCGRT,NCEH1,PLAUR,GPNMB,VASP,ANXA5,NEK6,CYP27A1,DAB2,FXYD5,CAPG,RGS10,TGFBI,CD44,LTA4H
ToppCell Atlas	53b3d35767889a152f1f38e8f6f0ba8f7a7690f2	10x_3'_v2v3-Neoplastic-Stem-like-NPC-like-NPC-like_Prolif-G|10x_3'_v2v3 / Platform, Oncotype, Lineage, Cell_class, celltype (level4), mutation group	Harmonized single-cell landscape, intercellular crosstalk and tumor architecture of glioblastoma	1.679e-07	0.005266	16	199	CDKN2C,SPC25,CHEK1,MCM10,CDC45,COL9A1,COL11A1,DTL,UHRF1,GINS2,MYBL2,CDCA2,GGH,CCNB2,CDK1,TOP2A
ToppCell Atlas	ac2029a023ccad5820d52f19ff9a46feae007c7b	10x3'2.3-week_12-13-Myeloid_macrophage|week_12-13 / cell types per 3 fetal stages;per 3',per 5'	Blood and immune development in human fetal bone marrow	1.679e-07	0.005266	16	199	S100A11,SAT1,FCGRT,GPNMB,MMP14,HSPB1,PARM1,SELENOP,ANXA5,BHLHE40,DAB2,SSR3,ITGAV,RGS10,CD9,CD63
ToppCell Atlas	88f7498f29e43441e0982f9f97ea563edf2835a4	ILEUM-non-inflamed-(3)_MNP-(3)_Inf._Macrophages|(3)_MNP / shred on tissue, inflammation_status, cell class(v3), cell subclass (v2)	Human Ileal Immune cells from Crohn's Disease	1.724e-07	0.005409	14	151	CRIM1,SLC2A10,ZNRF3,QPCT,AK4,PLAUR,SDC4,CYB5R2,B2M,IER3,CKAP4,CLDN1,THBS1,PAX5
ToppCell Atlas	f3406094ce79cc80398b82d58ca6fd87a96e68d4	facs-Lung-EPCAM-24m-Mesenchymal-Myofibroblast|Lung / Lung_Trachea - method, tissue, subtissue, age, lineage, cell ontology and free annotation	Mouse Aging Atlas- Tabula Muris Senis	1.724e-07	0.005409	14	151	TPM2,ACTA2,AK4,FHL2,TNC,PDLIM4,ANKRD1,ECRG4,ADAM33,BDNF,NQO1,TAGLN,CRISPLD1,TOP2A
ToppCell Atlas	523dcd243c285a6b74830a93c82cca8784edd658	facs-Lung-EPCAM-24m-Mesenchymal-pulmonary_interstitial_fibroblast|Lung / Lung_Trachea - method, tissue, subtissue, age, lineage, cell ontology and free annotation	Mouse Aging Atlas- Tabula Muris Senis	1.724e-07	0.005409	14	151	TPM2,ACTA2,AK4,FHL2,TNC,PDLIM4,ANKRD1,ECRG4,ADAM33,BDNF,NQO1,TAGLN,CRISPLD1,TOP2A
ToppCell Atlas	e78bf0c33a741bb97e987e41ac33da9e623a08ec	Mid-temporal_gyrus_(MTG)-Neuronal-Inh_GABAergic-i_Gaba_2-GABA_VIP_2-Inh_L2-6_VIP_VIP|Mid-temporal_gyrus_(MTG) / Sample groups (6 Anatomical region groups), with 5 level hierarchy of cell types	Human Adult Multiple Cortical Areas SMART-seq	1.773e-07	0.00556	15	175	CARD10,F2RL2,SVEP1,CHST15,PLAT,PDLIM5,ADAM33,LYPD6B,HTRA1,SMOC2,ABTB3,ANO1,RGS16,ELN,PLCE1
ToppCell Atlas	654299df246debe0a5b12f0d9568eb828bb94bb9	wk_20-22-Hematologic-Myeloid-Promonocyte-like|wk_20-22 / Celltypes from embryonic and fetal-stage human lung	Human embryonic and fetal stage lung cell atlas	1.773e-07	0.00556	15	175	MCM10,RRM2,LTB4R,PLP2,IQGAP3,KIF23,UHRF1,POLQ,MYBL2,BRCA2,NFE2,CAPG,CCNE1,CCNB2,TOP2A
ToppCell Atlas	f5822cf48777880e670a6a18158ffb31d066c24a	3'-Distal_airway-Immune_Myeloid-Myeloid_macrophage-lung_macrophage|3' / 5'-vs-3', Tissue groups, Lineages, Lineage subclass, Cell_type2, Cell_subtype2_L4.5	The Integrated Human Lung Cell Atlas	1.773e-07	0.00556	15	175	CCL2,PLAU,PLAUR,PLTP,VDR,USP53,SELENOP,LITAF,SLC1A3,BCAT1,IER3,RGS10,TGFBI,THBS1,SPRED1
ToppCell Atlas	bdd85ba280648a0283c1984662a34c7b840f64dd	AT1-AT2_cells-Donor_06|World / lung cells shred on cell class, cell subclass, sample id	Pathobiology of Pulmonary Fibrosis (Reyfman et al., 2019)	1.773e-07	0.00556	15	175	CMBL,MYL9,PLS3,CAVIN2,COL4A2,ANKRD1,CCN2,GJA1,RBMS3,TAGLN,ROR1,CAV2,PAPSS2,ABLIM1,FSTL1
ToppCell Atlas	b2099b4ab1bf74497f454a99fffe5f5561b1f968	BAL-Mild-Myeloid-MoAM-MoAM4|Mild / Location, Disease Group, Cell group, Cell class and sub_cluster (2021.03.01)	Integration of Multiple Sampling Location of COVID-19 Patients	1.773e-07	0.00556	15	175	DYSF,OAF,CCL2,AK4,PLAU,GPNMB,SDC2,GDF15,ANKRD1,SBF2-AS1,CDK15,RIPK2,BCAT1,SPHK1,EMP1
ToppCell Atlas	bbce8b1a160b414c0bf643c21c4e5e78fbccb7e1	10x3'2.3-week_17-19-Neuro|week_17-19 / cell types per 3 fetal stages;per 3',per 5'	Blood and immune development in human fetal bone marrow	1.773e-07	0.00556	15	175	RHOJ,S100B,FGF1,PLAT,SLC5A12,NID2,ARSL,ART3,EGFLAM,ATP1A2,GDPD2,CDC42EP5,ANO4,EDNRB,SH3D19
ToppCell Atlas	cddbd42c1cdfcdf2a41d96198ddb20e684ee6317	3'-Distal_airway-Immune_Myeloid-Myeloid_macrophage-lung_macrophage-Interstitial_macrophage_perivascular|3' / 5'-vs-3', Tissue groups, Lineages, Lineage subclass, Cell_type2, Cell_subtype2_L4.5	The Integrated Human Lung Cell Atlas	1.773e-07	0.00556	15	175	CCL2,PLAU,PLAUR,PLTP,VDR,USP53,SELENOP,LITAF,SLC1A3,BCAT1,IER3,RGS10,TGFBI,THBS1,SPRED1
ToppCell Atlas	3c3cbaeec6ef2f61e6b177c95b999752c2d83ddb	10x_5'_v1-Neoplastic-Differentiated-like|10x_5'_v1 / Platform, Oncotype, Lineage, Cell_class, celltype (level4), mutation group	Harmonized single-cell landscape, intercellular crosstalk and tumor architecture of glioblastoma	1.773e-07	0.00556	15	175	HK2,S100A11,CTHRC1,GPNMB,BACE2,IQGAP3,ASS1,DAB2,RAB32,CRISPLD1,P4HA2,CAPG,CLDN1,TGFBI,FSTL1
ToppCell Atlas	69b59ec58e64644deb7e07f31ef495ef4a6f6276	facs-Marrow-Granulocytes-3m-Myeloid-monocyte_+_promonocyte|Marrow / Spleen_Marrow_Thymus - method, tissue, subtissue, age, lineage, cell ontology and free annotation	Mouse Aging Atlas- Tabula Muris Senis	1.773e-07	0.00556	15	175	KRT80,MET,AHNAK,QPCT,CCL2,FN1,ANXA5,CYP27A1,PLXND1,GGH,MCUB,PAPSS2,RGS10,TGFBI,STOM
ToppCell Atlas	6374ab186d7ccf7f6dfb858267edba8962789e15	390C-Lymphocytic-CD4_T-cell-CD4+_Effector_T_cell-1|Lymphocytic / Donor, Lineage, Cell class and subclass (all cells)	Tissue Stability Cell Atlas - Lung Cells	1.773e-07	0.00556	15	175	SPRY1,IL32,LTB4R,HSPA1A,PLP2,ID3,CD82,APOLD1,SULF1,CAPG,DUSP6,RGS16,MYOF,CD44,CKLF
ToppCell Atlas	6e54b74c735f249c7bfab7087c1638065ec1dd2e	BAL-Mild-Myeloid-MoAM-MoAM4-|Mild / Location, Disease Group, Cell group, Cell class and sub_cluster (2021.03.01)	Integration of Multiple Sampling Location of COVID-19 Patients	1.773e-07	0.00556	15	175	DYSF,OAF,CCL2,AK4,PLAU,GPNMB,SDC2,GDF15,ANKRD1,SBF2-AS1,CDK15,RIPK2,BCAT1,SPHK1,EMP1
ToppCell Atlas	a154b28b0b2180652d51d4c7d804b3b81b35899e	E18.5-Mesenchymal-Mesenchymal_structural-Fibroblastic-PMP|E18.5 / Age_group by Lineage, Lineage_subclass, Cell_type, subtypes-by-prolif	Mouse_Lung_DropSeq_E16-P28	1.773e-07	0.00556	15	175	MIS18BP1,ACTA2,SPC25,CHEK1,MMP2,COL1A1,COL3A1,KIF23,TNC,SNAI2,DLGAP5,NFIB,CCNB2,CDK1,TOP2A
ToppCell Atlas	8b010220cdfb680ec839572f4933adfb85045ea6	10x3'2.3-week_17-19-Neuro-stroma-schwann_cells|week_17-19 / cell types per 3 fetal stages;per 3',per 5'	Blood and immune development in human fetal bone marrow	1.773e-07	0.00556	15	175	RHOJ,S100B,FGF1,PLAT,SLC5A12,NID2,ARSL,ART3,EGFLAM,ATP1A2,GDPD2,CDC42EP5,ANO4,EDNRB,SH3D19
ToppCell Atlas	067f77c5d9ae3cf960b84ece80c25d5193873cbf	3'-Distal_airway-Immune_Myeloid-Myeloid_macrophage-lung_macrophage-Interstitial_macrophage_perivascular-Interstitial_macrophage_perivascular_L.1.2.1.1|3' / 5'-vs-3', Tissue groups, Lineages, Lineage subclass, Cell_type2, Cell_subtype2_L4.5	The Integrated Human Lung Cell Atlas	1.773e-07	0.00556	15	175	CCL2,PLAU,PLAUR,PLTP,VDR,USP53,SELENOP,LITAF,SLC1A3,BCAT1,IER3,RGS10,TGFBI,THBS1,SPRED1
ToppCell Atlas	0b579aeadcc06be83627391c0b01bd8605fdbdf3	10x3'2.3-week_17-19-Neuro-stroma|week_17-19 / cell types per 3 fetal stages;per 3',per 5'	Blood and immune development in human fetal bone marrow	1.773e-07	0.00556	15	175	RHOJ,S100B,FGF1,PLAT,SLC5A12,NID2,ARSL,ART3,EGFLAM,ATP1A2,GDPD2,CDC42EP5,ANO4,EDNRB,SH3D19
ToppCell Atlas	a7269351ce6afbd469c79174aa88be84d4f7e0b6	droplet-Thymus-nan-24m-Lymphocytic-DN4_thymocyte|Thymus / Spleen_Marrow_Thymus - method, tissue, subtissue, age, lineage, cell ontology and free annotation	Mouse Aging Atlas- Tabula Muris Senis	1.773e-07	0.00556	15	175	ADGRG5,CDK2AP2,S100A6,FCGRT,AHNAK,PRSS12,ID2,PCED1B,GRAMD2B,B2M,FXYD5,CD82,NT5E,RCN3,SMAD7
ToppCell Atlas	2dcb5145835c3872d0f92f3ece23730cf65487bd	10x_5'_v1-Neoplastic-Differentiated-like-MES-like|10x_5'_v1 / Platform, Oncotype, Lineage, Cell_class, celltype (level4), mutation group	Harmonized single-cell landscape, intercellular crosstalk and tumor architecture of glioblastoma	1.773e-07	0.00556	15	175	HK2,S100A11,CTHRC1,GPNMB,BACE2,IQGAP3,ASS1,DAB2,RAB32,CRISPLD1,P4HA2,CAPG,CLDN1,TGFBI,FSTL1
ToppCell Atlas	cf53a15bfb37b6019e7052ffdf594a9ac040900e	droplet-Marrow-nan-3m-Lymphocytic-NK_cell|Marrow / Spleen_Marrow_Thymus - method, tissue, subtissue, age, lineage, cell ontology and free annotation	Mouse Aging Atlas- Tabula Muris Senis	1.773e-07	0.00556	15	175	CD83,KRT80,ITPRIPL2,WIPF1,DDX60,PALLD,GDPD2,SMPDL3B,MAMDC2,RASSF3,TAGLN,EDN1,LIF,THBD,TLE3
ToppCell Atlas	fd8b5b756f3df4a04938785f3d9edbb6f1cd20f6	368C-Epithelial_cells-Epithelial-J_(AT1-AT2_progenitors)-|368C / Donor, Lineage, Cell class and subclass (all cells)	Tissue Stability Cell Atlas - Lung Cells	1.773e-07	0.00556	15	175	SPC25,MCM10,RRM2,CDC45,CFAP20DC,DTL,CACHD1,UHRF1,GINS2,DLGAP5,MYO5C,CDCA2,CCNB2,GALNT5,TOP2A
ToppCell Atlas	b4ff5a74ad22addbdd848dde9ba93d63a0611543	facs-Limb_Muscle-Muscle_forelimb_and_hindlimb-18m|Limb_Muscle / Tongue_Heart_Limb_Muscle_Aorta_Diaphragm - method, tissue, subtissue, age, lineage, cell ontology and free annotation	Mouse Aging Atlas- Tabula Muris Senis	1.773e-07	0.00556	15	175	S100A6,MFGE8,GPNMB,LTB4R,HSPA1A,HSPB1,ANXA1,IFITM2,MYBL2,NFE2,UNC93B1,GSN,SERPINB1,LTA4H,CDK1
ToppCell Atlas	6b4e841bde6cfa4956e1a0231672cea20f11210c	367C-Myeloid-Dendritic-cDC_proliferating_1|Myeloid / Donor, Lineage, Cell class and subclass (all cells)	Tissue Stability Cell Atlas - Lung Cells	1.773e-07	0.00556	15	175	ADGRG5,SPC25,MCM10,RRM2,CDC45,KIF23,UHRF1,GINS2,POLQ,MYBL2,DLGAP5,BRCA2,CCNB2,CDK1,TOP2A
ToppCell Atlas	4f7498b5a0ed52c348a5f94bcd41d830ba7954ea	facs-Marrow-Granulocytes-3m-Myeloid-promonocyte|Marrow / Spleen_Marrow_Thymus - method, tissue, subtissue, age, lineage, cell ontology and free annotation	Mouse Aging Atlas- Tabula Muris Senis	1.773e-07	0.00556	15	175	KRT80,MET,AHNAK,QPCT,CCL2,FN1,ANXA5,CYP27A1,PLXND1,GGH,MCUB,PAPSS2,RGS10,TGFBI,STOM
ToppCell Atlas	36c140540497bbe1c5f08fac2d94f08cac18fabb	368C-Epithelial_cells-Epithelial-J_(AT1-AT2_progenitors)|368C / Donor, Lineage, Cell class and subclass (all cells)	Tissue Stability Cell Atlas - Lung Cells	1.773e-07	0.00556	15	175	SPC25,MCM10,RRM2,CDC45,CFAP20DC,DTL,CACHD1,UHRF1,GINS2,DLGAP5,MYO5C,CDCA2,CCNB2,GALNT5,TOP2A
ToppCell Atlas	27a8c6e398638ccdee90c44e2ca6f59acc206cbc	facs-Limb_Muscle-Muscle_forelimb_and_hindlimb|Limb_Muscle / Tongue_Heart_Limb_Muscle_Aorta_Diaphragm - method, tissue, subtissue, age, lineage, cell ontology and free annotation	Mouse Aging Atlas- Tabula Muris Senis	1.773e-07	0.00556	15	175	S100A6,MFGE8,GPNMB,LTB4R,HSPA1A,HSPB1,ANXA1,IFITM2,MYBL2,NFE2,UNC93B1,GSN,SERPINB1,LTA4H,CDK1
ToppCell Atlas	84a4a582ec4fcf9d3ab92b553814eada10d0e452	metastatic_Lymph_Node-Endothelial_cells-Lymphatic_ECs|Endothelial_cells / Location, Cell class and cell subclass	Human Metastatic Lung Adenocarcinoma (Nayoung Kim et al)	1.782e-07	0.005589	7	27	ADD3,FN1,COMT,GJA1,NNMT,LAMA4,GYPC
ToppCell Atlas	6bc85761dea1f97c19bb379a99e4daf85d53201e	frontal_cortex-Neuronal-GABAergic_neuron-Sst-Sst_Crh_4930553C11Rik_|frontal_cortex / Per Region, Lineage, Cell class, Cell type, Cell subtype	Shared and distinct transcriptomic cell types across neocortical areas	1.79e-07	0.005616	13	129	EYA4,SPC25,HSD17B2,IGFBP3,CYB5R2,FAM114A1,LYPD6B,PXDC1,PTGER4,CDC42EP5,CALB1,GXYLT2,PAX5
ToppCell Atlas	e8db082aa4d0597500e4f16a5c0ea3e62c6c59ae	LPS_IL1RA_TNF-Epithelial_alveolar-AT_2-Differentiating_AT2|LPS_IL1RA_TNF / Treatment groups by lineage, cell group, cell type	PretermPrimateLungAtlas	1.798e-07	0.00564	16	200	ABCC4,MET,SDC4,COL4A5,DCDC2,CP,CADPS2,BCAT1,MYO5C,ARHGEF28,KRT19,FAM13A,EPHA2,LTA4H,GALNT5,PADI2
ToppCell Atlas	7c56935446f10d202eafa1f9ee7cb0aae4c2607e	Parenchyma_Control_(B.)-Immune-TX-TRAM-2|Parenchyma_Control_(B.) / Sample group, Lineage and Cell type	COVID-19 Lung Atlas	1.798e-07	0.00564	16	200	MIS18BP1,HLA-DOA,CD83,NCEH1,PLAUR,DDX60L,HSPA1L,VASP,TNS3,BAG3,ZNF217,PTGER4,GM2A,AMIGO2,ARHGEF28,CAPG
ToppCell Atlas	4cfe08878a6981bf7b3567f9e82192d8f060ddde	LPS_IL1RA_TNF-Endothelial-Endothelial-FOXM1|LPS_IL1RA_TNF / Treatment groups by lineage, cell group, cell type	PretermPrimateLungAtlas	1.798e-07	0.00564	16	200	CDKN2C,MIS18BP1,MCM10,IQGAP3,TTF2,KIF23,UHRF1,POLQ,MYBL1,MYBL2,DLGAP5,CDCA2,BRCA2,CCNB2,CDK1,TOP2A
ToppCell Atlas	8c803a0ce25e140b46036f6aabefc5502601f408	Neuronal-Excitatory-eC(RORB)|Neuronal / cells hierarchy compared to all cells using T-Statistic	Human Adult Brain MTG	1.798e-07	0.00564	16	200	MET,HES1,SPARCL1,BCAR3,COL5A1,COL5A2,COL11A1,ANXA1,SPAG6,CADPS2,LYPD6B,PLXND1,DNAJC1,LAMA4,PAPSS2,RORA
ToppCell Atlas	ea039de8bd8b325845ce361f84e600c6dad922ed	Bronchial-10x5prime-Immune_Myeloid-Macrophage_other-Macrophage_intravascular|10x5prime / Cell types per location group and 10X technology with lineage, and cell group designations	A spatial multi-omics atlas of the human lung reveals a novel immune cell survival niche	1.798e-07	0.00564	16	200	CD83,FCGRT,NCEH1,PLAUR,GPNMB,PLTP,SLC1A3,BHLHE41,CYP27A1,DAB2,GM2A,CAPG,RGS10,TGFBI,CD9,TNFAIP2
ToppCell Atlas	47791c93d03ee17c1ce17e27f075be4fc6f2590e	Neuronal-Excitatory-eC(RORB)-eC_1-CARM1P1--L3-4|Neuronal / cells hierarchy compared to all cells using T-Statistic	Human Adult Brain MTG	1.798e-07	0.00564	16	200	MET,NOTCH2NLB,PARM1,COL5A2,COL11A1,PRSS12,PCED1B,GRAMD2B,LDLRAP1,LPCAT2,BRCA2,RASSF3,CALB1,ARHGAP10,GLIS3,TGFBI
ToppCell Atlas	b28350de555fa756d2631f004f71d5ac69b1affe	Transverse-(6)_Macrophage|Transverse / shred on region, Cell_type, and subtype	Colon Immune Atlas from Gut Cell Atlas	1.798e-07	0.00564	16	200	SDSL,HLA-DOA,SERPINF1,PLAU,PLAUR,GPNMB,MMP14,DAB2,LPCAT2,IER3,GSN,TGFBI,THBD,THBS1,SPRED1,TNFAIP2
ToppCell Atlas	a2548b0c77ba1616638351b111cce2fe0cacaa95	10x_5'_v1-Non-neoplastic-Myeloid-TAM-MG-TAM-MG_pro-infl_I-Z|10x_5'_v1 / Platform, Oncotype, Lineage, Cell_class, celltype (level4), mutation group	Harmonized single-cell landscape, intercellular crosstalk and tumor architecture of glioblastoma	1.798e-07	0.00564	16	200	HLA-DOA,SERPINF1,S100A11,MGST2,FCGRT,MMP2,SLC1A3,HTRA1,DAB2,OLFML3,LPCAT2,RAB32,CAPG,GSN,CD9,CD63
ToppCell Atlas	fd6b4ff4330db11c03f1eb4e06b43a162326f744	Fetal_brain-fetalBrain_Zhong_nature-GW16|fetalBrain_Zhong_nature / Sample Type, Dataset, Time_group, and Cell type.	Integration of Four Brain Organoid Datasets and One Fetal Brain Dataset	1.798e-07	0.00564	16	200	ZBTB18,GAREM1,ID2,PPP2R1B,PRKG2,DAP,NFIB,NFIX,SNHG8,CRNDE,THBS1,FSTL1,CCNB2,CLMP,CDK1,TOP2A
ToppCell Atlas	b91d3d7505a022ca360ab5b3f9955753d111f974	Caecum-Dendritic_cell|Caecum / Region, Cell class and subclass	Colon Immune Atlas	1.798e-07	0.00564	16	200	SDSL,HLA-DOA,SERPINF1,S100B,SDC2,UHRF1,PALLD,DAB2,LPCAT2,RAB32,GSN,TGFBI,MYOF,THBD,CCNB2,TOP2A
ToppCell Atlas	ab1f9f99cb4a381a642a2cfb32e7f8d276c2dda4	medial-Hematologic-Proliferating_NK/T-2|medial / Location, Lineage, Cell class (ontology) and Donor from 10X sequencing (macrophage renamed)	Human Lung Cell Atlas (HLCA)	1.798e-07	0.00564	16	200	CDKN2C,SPC25,CHEK1,MCM10,RRM2,KIF23,DTL,UHRF1,MYBL2,DLGAP5,CDCA2,GGH,CCNE1,CCNB2,CDK1,TOP2A
ToppCell Atlas	a9a1f03b4f415da860fb52eaedb07f0743692c98	Caecum-ILC|Caecum / Region, Cell class and subclass	Colon Immune Atlas	1.798e-07	0.00564	16	200	SPRY1,TNFSF4,MFGE8,TRPM8,ID2,SYDE1,IGFBP7,UNC5C,IL1R1,FXYD5,MRC2,A4GALT,GSN,LIF,SERPINE1,LTA4H
ToppCell Atlas	cf191104484bfb2b9f87de416b9453135f8833c1	LPS_IL1RA-Epithelial_airway-airway_epithelial|LPS_IL1RA / Treatment groups by lineage, cell group, cell type	PretermPrimateLungAtlas	1.798e-07	0.00564	16	200	SERPINA3,CCNO,KRT80,HSD17B2,COL9A2,CP,SPAG6,IGFBP3,LYPD6B,ARMC3,RIBC2,SPATA18,VILL,STRA6,KRT19,ODAD2
ToppCell Atlas	a39886fd2decc81fb698dfd58da996f823bba417	Parenchyma_Control_(B.)-Immune-TX|Parenchyma_Control_(B.) / Sample group, Lineage and Cell type	COVID-19 Lung Atlas	1.798e-07	0.00564	16	200	CD83,S100A11,NCEH1,PLAUR,GPNMB,VASP,LITAF,BHLHE41,B2M,CYP27A1,FXYD5,CAPG,RGS10,TGFB1,LTA4H,CKLF
ToppCell Atlas	8c1d4fffa5abe89ee2ff84fed2dfa97c779bde04	Neuronal-Inhibitory-iB-iB_2(PVALB)-LGR5--L5-6|Neuronal / cells hierarchy compared to all cells using T-Statistic	Human Adult Brain MTG	1.798e-07	0.00564	16	200	CPED1,ALPK3,PAMR1,TNC,PPARA,LRIG3,ARHGAP42,LYPD6B,ABTB3,HSPB8,ANO4,TCEA3,ROR1,TNFAIP2,RASSF8,PLCE1
ToppCell Atlas	97fb2599b353ef9899cd391122a189f1583fa4a6	Control-Control-Myeloid-CD14+_Monocyte|Control / Disease, condition lineage and cell class	Integration of immune-mediated diseases (COVID-19 + Influenza + Sepsis + Multiple Sclerosis)	1.798e-07	0.00564	16	200	S100A6,S100A11,SAT1,FCGRT,QPCT,PLAUR,CYP27A1,SULT1A1,IER3,CKAP4,RAB32,DUSP6,TGFBI,GSTP1,LTA4H,TNFAIP2
ToppCell Atlas	c6245c24a5e7c550d06a3b2f180773638f9f3a4a	MS-IIF-Myeloid-CD16+_Monocyte|IIF / Disease, condition lineage and cell class	Integration of immune-mediated diseases (COVID-19 + Influenza + Sepsis + Multiple Sclerosis)	1.798e-07	0.00564	16	200	ADA,S100A11,SAT1,FCGRT,PLAUR,VASP,ANXA5,IFITM2,RHOC,MYD88,LPCAT2,UNC93B1,TAGLN,DUSP6,MYOF,TIMP1
ToppCell Atlas	3a69149055ac8511eb789dbcc89fd17ccfb2ea6b	Lung_Parenchyma-Control-Myeloid|Control / Location, Disease Group, Cell group, Cell class and sub_cluster (2021.03.01)	Integration of Multiple Sampling Location of COVID-19 Patients	1.798e-07	0.00564	16	200	S100A11,NCEH1,PLAUR,GPNMB,VASP,LITAF,BHLHE41,B2M,CYP27A1,FXYD5,CAPG,RGS10,TGFB1,ARL4A,LTA4H,CKLF
ToppCell Atlas	548a0f486ab8745da107f2815914dbf873a6e3c8	356C-Myeloid-Dendritic-cDC_proliferating_1|Dendritic / Donor, Lineage, Cell class and subclass (all cells)	Tissue Stability Cell Atlas - Lung Cells	1.798e-07	0.00564	16	200	CDKN2C,SPC25,CHEK1,RRM2,GGCT,CCL2,KIF23,UHRF1,GINS2,MYBL2,DLGAP5,CDCA2,GGH,CCNB2,CDK1,TOP2A
ToppCell Atlas	edb64556b3fefe3144f73b6efe23b9ffd34091d2	LPS_only-Endothelial-Endothelial-Activated_Alv_Cap|LPS_only / Treatment groups by lineage, cell group, cell type	PretermPrimateLungAtlas	1.798e-07	0.00564	16	200	PARVB,TRIM22,SPARCL1,RELL1,APOL2,COL4A2,RGS5,MYO1E,RIPK2,CFLAR,HSPB8,UACA,SERPINH1,EDNRB,TGM2,CD9
ToppCell Atlas	f9af7e77a8483ab4ae708b55514e64f5420fa0c1	severe-Neutrophil|severe / Cohort 1 (10x PBMC) with disease condition, cell group and cell class	PBMC Atlas of COVID-19 Patients (Schulte-Schrepping et al.)	1.798e-07	0.00564	16	200	DYSF,S100A6,S100A11,SAT1,QPCT,PLAUR,DDX60L,LITAF,IFITM2,GBP1,LPCAT2,ZFP36L1,NFE2,TNFAIP2,PADI2,CKLF
ToppCell Atlas	e4f4ac674f3e085f52c6affeb6aeadaec7fffa73	healthy_donor-Myeloid-Monocytic-CD14+_Monocyte|healthy_donor / Disease condition, Lineage, Cell class and subclass	PBMC Atlas of COVID-19 patients (Wilk et al.)	1.798e-07	0.00564	16	200	S100A11,SAT1,FCGRT,PLAUR,ANXA5,CYP27A1,ADA2,SULT1A1,CKAP4,RAB32,CAPG,DUSP6,TGFBI,GSTP1,LTA4H,TNFAIP2
ToppCell Atlas	313ec1e53bd738a9cb48dc5b946261156f99f44b	distal-2-Epithelial-Alveolar_Epithelial_Type_1|2 / Location, Lineage, Cell class (ontology) and Donor from 10X sequencing (macrophage renamed)	Human Lung Cell Atlas (HLCA)	1.798e-07	0.00564	16	200	EYA4,EFEMP1,MYL9,COL4A5,PDPN,ANKRD1,BDNF,GJA1,WNT3A,KRT8,KRT18,KRT19,ROR1,RGS16,TENT5B,GALNT5
ToppCell Atlas	0d0c69758370d3c44ffe6640e332b6118fc5ce58	Neuronal-Inhibitory-iB-iB_2(PVALB)-MEPE|Neuronal / cells hierarchy compared to all cells using T-Statistic	Human Adult Brain MTG	1.798e-07	0.00564	16	200	CPED1,FLI1,RGS5,PPARA,AR,LRIG3,ARHGAP42,FAM114A1,LYPD6B,SULF1,ABTB3,ROR1,ANO1,PAPPA,RASSF8,PLCE1
ToppCell Atlas	a5ae33dd4dc1ff6e1a1eec22c4d523d5ab657607	LPS_IL1RA-Epithelial_airway|LPS_IL1RA / Treatment groups by lineage, cell group, cell type	PretermPrimateLungAtlas	1.798e-07	0.00564	16	200	SERPINA3,CCNO,KRT80,HSD17B2,COL9A2,CP,SPAG6,IGFBP3,LYPD6B,ARMC3,RIBC2,SPATA18,VILL,STRA6,KRT19,ODAD2
ToppCell Atlas	3ec89071f002bb66d46146bf4804f91e6f09a36f	COVID-19-COVID-19_Severe|COVID-19 / Disease, condition lineage and cell class	Integration of immune-mediated diseases (COVID-19 + Influenza + Sepsis + Multiple Sclerosis)	1.798e-07	0.00564	16	200	DYSF,RSU1,MYL9,ASPH,H2AJ,SPARC,GGH,NFE2,CKAP4,RAB32,TGFB1I1,THBS1,SLC44A1,CD9,TIMP1,SERPINB1
ToppCell Atlas	b8415a68ad6f4fea562236a1b0da0dc376d874fb	Influenza-Influenza_Severe-Myeloid-cDC|Influenza_Severe / Disease, condition lineage and cell class	Integration of immune-mediated diseases (COVID-19 + Influenza + Sepsis + Multiple Sclerosis)	1.798e-07	0.00564	16	200	HLA-DOA,SERPINF1,MEST,FBLN2,PARM1,COL9A2,ID3,PIR,PRKG2,GSTO2,ME3,MYO5C,NUDT19,NPR3,SORBS3,STEAP3
ToppCell Atlas	6da31ce0a70ad5621444d731c082c0db572c20c5	10x_3'_v3-spleen_(10x_3'_v3)-myeloid|spleen_(10x_3'_v3) / Per Platform+tissue_group, by lineage_subgroup, cell_group, cell_type	Immune and Hematologic Cells from 24 tissues of the Tabula Sapiens: a multiple organ single cell transcriptomic atlas of humans.	1.798e-07	0.00564	16	200	S100A6,S100A11,SAT1,FCGRT,PLAUR,ANXA5,IFITM2,SULT1A1,IER3,RAB32,GSN,THBS1,TIMP1,CD63,SERPINB1,TNFAIP2
ToppCell Atlas	994a49317b806d115c630cd90897a91fc85ff467	Sigmoid-Dendritic_cell|Sigmoid / Region, Cell class and subclass	Colon Immune Atlas	1.798e-07	0.00564	16	200	TMEM144,CYBRD1,HLA-DOA,CPED1,CDC45,S100B,MGST2,PLSCR1,SYDE1,PALLD,PXDC1,DLGAP5,RAB32,GSN,TGFBI,CCNB2
ToppCell Atlas	ccd323997613b65f0189c0c66d76fbf273e18c03	Caecum-(3)_ILC-(30)_ILC|Caecum / shred on region, Cell_type, and subtype	Colon Immune Atlas from Gut Cell Atlas	1.798e-07	0.00564	16	200	SPRY1,TNFSF4,MFGE8,TRPM8,ID2,SYDE1,IGFBP7,UNC5C,IL1R1,FXYD5,MRC2,A4GALT,GSN,LIF,SERPINE1,LTA4H
ToppCell Atlas	410b1a31de21c57d87ca2104f61cf4a7d4dd2f30	Tracheal-10x3prime_v2-Stromal-Myofibroblastic-Muscle_perivascular_immune_recruiting|10x3prime_v2 / Cell types per location group and 10X technology with lineage, and cell group designations	A spatial multi-omics atlas of the human lung reveals a novel immune cell survival niche	1.798e-07	0.00564	16	200	SYNPO2,ACTG2,PPCDC,FST,PARM1,TNC,LIMS2,PPP1R3C,ANKRD1,CRYBG3,ATP1A2,DDIT4L,PRTFDC1,RWDD2B,EDNRA,SERPINE1
ToppCell Atlas	82818ab1796fdd0b8be02b341818897595eed841	severe-NK_CD56bright|severe / Cohort 1 (10x PBMC) with disease condition, cell group and cell class	PBMC Atlas of COVID-19 Patients (Schulte-Schrepping et al.)	1.798e-07	0.00564	16	200	TRPM8,FOXC1,COL9A2,PRSS12,ID2,BHLHE40,RHOC,IGFBP7,UNC5C,B4GALT1,CAPG,PYROXD2,GSN,GSTP1,IQCA1,CD63
ToppCell Atlas	f39db4250ce220a3eb58edee3f7fc3671701d46f	critical-Epithelial-FOXN4+|Epithelial / Severity, Lineage and Cell class of Nasopharyngeal (NS) Samples from Patients and Controls	Upper Airway and Bronchi Atlas of COVID-19 Patients	1.798e-07	0.00564	16	200	CDK2AP2,MIS18BP1,CDC20B,CCNO,RRM2,DTL,POGLUT3,DLGAP5,GGH,BRCA2,BTG3,NT5E,CCNB2,CDK1,TOP2A,PLCE1
ToppCell Atlas	f75d95376a340d467c4392b872b2a2dbdd184556	Neuronal-Excitatory-eC(RORB)-eC_1-CARM1P1|Neuronal / cells hierarchy compared to all cells using T-Statistic	Human Adult Brain MTG	1.798e-07	0.00564	16	200	MET,NOTCH2NLB,PARM1,COL5A2,COL11A1,PRSS12,PCED1B,GRAMD2B,LDLRAP1,LPCAT2,BRCA2,RASSF3,CALB1,ARHGAP10,GLIS3,TGFBI
ToppCell Atlas	3fe20329b3a1d59ad6a72f37cdf8454a685c0804	Neuronal-Inhibitory-iA-iA_3(VIP)-VIP_1-SPAG17-L2-4|Neuronal / cells hierarchy compared to all cells using T-Statistic	Human Adult Brain MTG	1.798e-07	0.00564	16	200	NOG,HEG1,GPNMB,FST,SDC2,TNS3,COL11A1,CXCL14,ADAM33,CCN2,HTRA1,LPCAT2,HYCC1,ABTB3,NPR3,PLCE1
ToppCell Atlas	df90b67490cd649de3e3a713762ffbc34a698899	LPS_IL1RA-Epithelial_airway-airway_epithelial-Airway-Club|LPS_IL1RA / Treatment groups by lineage, cell group, cell type	PretermPrimateLungAtlas	1.798e-07	0.00564	16	200	CDKN2B,SERPINA3,CCNO,KRT80,HSD17B2,GAREM1,COL9A2,CP,IGFBP3,SDCBP2,LYPD6B,VILL,STRA6,KRT19,TFAP2A,SOX21
ToppCell Atlas	1d105eeda5a2c51f9a4654ffc79b7e2348ad593b	LPS_anti-TNF-Endothelial|LPS_anti-TNF / Treatment groups by lineage, cell group, cell type	PretermPrimateLungAtlas	1.798e-07	0.00564	16	200	PDGFB,ENPP2,PARVB,TRIM22,HEG1,APOL2,DOCK6,CAVIN2,COL4A2,FLI1,VWF,NFIB,UACA,SERPINH1,EDNRB,CDC42EP1
ToppCell Atlas	f46689940fdea500ce2457eec412dd2c46705819	severe-Classical_Monocyte|World / Cohort 1 (10x PBMC) with disease condition, cell group and cell class	PBMC Atlas of COVID-19 Patients (Schulte-Schrepping et al.)	1.798e-07	0.00564	16	200	S100A11,QPCT,PLAUR,PLSCR1,ANXA1,ANXA5,SULT1A1,CKAP4,RAB32,DUSP6,THBD,TIMP1,TLE3,SERPINB1,LTA4H,PLIN3
ToppCell Atlas	f04d5951bac4dee47c22aaf7973312ca797f322e	severe-Neutrophil|World / Cohort 1 (10x PBMC) with disease condition, cell group and cell class	PBMC Atlas of COVID-19 Patients (Schulte-Schrepping et al.)	1.798e-07	0.00564	16	200	DYSF,S100A6,S100A11,SAT1,QPCT,PLAUR,VASP,LITAF,IFITM2,GBP1,LPCAT2,CKAP4,EDN1,TLE3,PADI2,CKLF
ToppCell Atlas	b6a016132526e910f95bb40038bbb23f301ca023	systemic_lupus_erythematosus-managed-Lymphocytic|systemic_lupus_erythematosus / PBMC cell types (v2) per disease, treatment status, and sex	Single-cell RNA-seq reveals the cell-type-specific molecular and genetic associations to lupus	1.798e-07	0.00564	16	200	SPC25,CHEK1,MCM10,RRM2,CDC45,KIF23,DTL,GINS2,POLQ,MYBL2,DLGAP5,CDCA2,GGH,CCNB2,CDK1,TOP2A
ToppCell Atlas	3ac18c3ef335cb83d6a826f6c7519a5e7804929d	Caecum-ILC-ILC|Caecum / Region, Cell class and subclass	Colon Immune Atlas	1.798e-07	0.00564	16	200	SPRY1,TNFSF4,MFGE8,TRPM8,ID2,SYDE1,IGFBP7,UNC5C,IL1R1,FXYD5,MRC2,A4GALT,GSN,LIF,SERPINE1,LTA4H
ToppCell Atlas	f1f6c7f7f75f891c9ccf6bf58f4d65b9cf10bbd8	COVID-19_Severe-NK_activated|COVID-19_Severe / Disease condition and Cell class	COVID-19 T Cell Atlas (PBMC)	1.798e-07	0.00564	16	200	HLA-E,TRIM22,S100A11,DDX60L,PLSCR1,DDX60,ID2,RHOC,IGFBP7,MYBL1,B2M,DAB2,UACA,SLFN12,CD63,STOM
ToppCell Atlas	7c261e39ac30b318511373ab7302aa53b8b81b9c	Brain_organoid-organoid_Tanaka_cellReport-6m-Neuronal-Intermediate|6m / Sample Type, Dataset, Time_group, and Cell type.	Integration of Four Brain Organoid Datasets and One Fetal Brain Dataset	1.798e-07	0.00564	16	200	SYNPO2,EYA4,KREMEN1,MEST,MET,PARM1,COL1A1,COL3A1,SPARC,CD82,ZFP36L1,NNAT,TBX3,UACA,TFAP2A,CDK6
ToppCell Atlas	60d2cbf41f37f1b11eddb4c9d9246c9c1fc5a5af	LPS_anti-TNF-Endothelial-Endothelial|LPS_anti-TNF / Treatment groups by lineage, cell group, cell type	PretermPrimateLungAtlas	1.798e-07	0.00564	16	200	PDGFB,ENPP2,PARVB,TRIM22,HEG1,APOL2,DOCK6,CAVIN2,COL4A2,FLI1,VWF,NFIB,UACA,SERPINH1,EDNRB,CDC42EP1
ToppCell Atlas	6e367abd1a4b87e20eb9095b8337723163e8bbae	Sigmoid-(1)_T_cell-(18)_cycling_gd_T|Sigmoid / shred on region, Cell_type, and subtype	Colon Immune Atlas from Gut Cell Atlas	1.798e-07	0.00564	16	200	RRM2,NOD1,DCDC2,KIF23,FMO5,LMCD1,DTL,UHRF1,ULBP2,LAYN,AMIGO2,ADAM12,MYOF,CCNB2,SERPINE1,TOP2A
ToppCell Atlas	7e4c0db43a03ca11380a54f44a3cf1991e055b80	COVID_vent-Lymphocytic-Proliferative_Lymphocyte-|COVID_vent / Disease condition, Lineage, Cell class and subclass	PBMC Atlas of COVID-19 patients (Wilk et al.)	1.798e-07	0.00564	16	200	SPC25,CHEK1,MCM10,RRM2,CDC45,KIF23,DTL,UHRF1,GINS2,POLQ,DLGAP5,CDCA2,BRCA2,CCNB2,CDK1,TOP2A
ToppCell Atlas	64bf125e0e5652a5a638a6bb32eb109cb0d5e232	Biopsy_Control_(H.)-Immune-Mast_cells|Biopsy_Control_(H.) / Sample group, Lineage and Cell type	COVID-19 Lung Atlas	1.798e-07	0.00564	16	200	ABCC4,TNFAIP8,BACE2,BHLHE40,MSX2,CSF1,CDK15,PAQR5,LRRC2,CD82,LPCAT2,ADAM12,LIF,COL18A1,SLC44A1,CD44
ToppCell Atlas	1130328863a4fcfa7dcd7261e9905943057777c5	Sigmoid-(5)_Dendritic_cell|Sigmoid / shred on region, Cell_type, and subtype	Colon Immune Atlas from Gut Cell Atlas	1.798e-07	0.00564	16	200	TMEM144,CYBRD1,HLA-DOA,CPED1,CDC45,S100B,MGST2,PLSCR1,SYDE1,PALLD,PXDC1,DLGAP5,RAB32,GSN,TGFBI,CCNB2
ToppCell Atlas	6857863b3200162c250123688af2cba681afcb35	Caecum-(3)_ILC|Caecum / shred on region, Cell_type, and subtype	Colon Immune Atlas from Gut Cell Atlas	1.798e-07	0.00564	16	200	SPRY1,TNFSF4,MFGE8,TRPM8,ID2,SYDE1,IGFBP7,UNC5C,IL1R1,FXYD5,MRC2,A4GALT,GSN,LIF,SERPINE1,LTA4H
ToppCell Atlas	d841dbe2297c3bf62f49bae5921662cd6a47e5c2	Neuronal-Inhibitory-iB-iB_2(PVALB)-SCUBE3--L2-5|Neuronal / cells hierarchy compared to all cells using T-Statistic	Human Adult Brain MTG	1.798e-07	0.00564	16	200	NOG,CARD10,CPED1,HEG1,FOXD1,COL4A2,PPARA,ARHGAP42,HTRA1,SMOC2,RBMS3,ABTB3,ANO1,ADAM12,RORA,RASSF8
ToppCell Atlas	2831060d52b210f8927527810611735a99b61999	(2)_B_cell-(21)_B_cell_IgG_Plasma|(2)_B_cell / shred on Cell_type and subtype	Colon Immune Atlas from Gut Cell Atlas	1.798e-07	0.00564	16	200	S100A11,AHNAK,FNDC3B,PPARA,TMEM263,BHLHE41,SSR3,CFLAR,DNAJC1,CKAP4,GSTP1,SLC44A1,CD9,TIMP1,CD63,EIF2AK4
ToppCell Atlas	10dfe527791ed0f7724e5a2211a2e13004559646	Biopsy_IPF-Immune-Macrophages|Biopsy_IPF / Sample group, Lineage and Cell type	COVID-19 Lung Atlas	1.798e-07	0.00564	16	200	CD83,FCGRT,NCEH1,PLAUR,GPNMB,FN1,SLC1A3,CYP27A1,DAB2,FXYD5,GM2A,CAPG,RGS10,TGFBI,CD44,LTA4H
ToppCell Atlas	9775ca7dedb76fcbb74f80f86b33c94e394c320a	COVID_vent-Lymphocytic-Proliferative_Lymphocyte|COVID_vent / Disease condition, Lineage, Cell class and subclass	PBMC Atlas of COVID-19 patients (Wilk et al.)	1.798e-07	0.00564	16	200	SPC25,CHEK1,MCM10,RRM2,CDC45,KIF23,DTL,UHRF1,GINS2,POLQ,DLGAP5,CDCA2,BRCA2,CCNB2,CDK1,TOP2A
ToppCell Atlas	9769185abae084ffac36420c749625e679b70ca8	Sigmoid-T_cell-cycling_gd_T|Sigmoid / Region, Cell class and subclass	Colon Immune Atlas	1.798e-07	0.00564	16	200	RRM2,NOD1,DCDC2,KIF23,FMO5,LMCD1,DTL,UHRF1,ULBP2,LAYN,AMIGO2,ADAM12,MYOF,CCNB2,SERPINE1,TOP2A
ToppCell Atlas	d698458b90bf8256fe664618ef27620aa910b02a	critical-Lymphoid-NKT-proliferating|critical / Severity, Lineage and Cell class of Nasopharyngeal (NS) Samples from Patients and Controls	Upper Airway and Bronchi Atlas of COVID-19 Patients	1.798e-07	0.00564	16	200	SPC25,CHEK1,MCM10,RRM2,CDC45,IQGAP3,KIF23,DTL,GINS2,MYBL2,DLGAP5,CDCA2,BRCA2,CCNB2,CDK1,TOP2A
ToppCell Atlas	2d2835f97e0ff4f99d384f18e10876575f6bdefd	Bronchial-10x5prime-Immune_Myeloid-Macrophage_other|10x5prime / Cell types per location group and 10X technology with lineage, and cell group designations	A spatial multi-omics atlas of the human lung reveals a novel immune cell survival niche	1.798e-07	0.00564	16	200	CD83,FCGRT,NCEH1,PLAUR,GPNMB,SDC2,PLTP,SLC1A3,BHLHE41,CYP27A1,DAB2,GM2A,CAPG,RGS10,TGFBI,CD9
ToppCell Atlas	980cb0390586d8312890e8d0f3cf58e3309d16c5	Parenchymal-10x5prime-Immune_Myeloid-Macrophage_alveolar-Macro_alveolar|10x5prime / Cell types per location group and 10X technology with lineage, and cell group designations	A spatial multi-omics atlas of the human lung reveals a novel immune cell survival niche	1.798e-07	0.00564	16	200	FCGRT,NCEH1,PLAUR,GPNMB,PTPMT1,FN1,COMT,BHLHE41,CYP27A1,DAB2,GM2A,NMB,AMIGO2,CAPG,CD9,LTA4H
ToppCell Atlas	d4161fcbbe47236aac4a077c0994887e765b0b47	Neuronal-Inhibitory-iB-iB_2(PVALB)-MEPE-|Neuronal / cells hierarchy compared to all cells using T-Statistic	Human Adult Brain MTG	1.798e-07	0.00564	16	200	CPED1,FLI1,RGS5,PPARA,AR,LRIG3,ARHGAP42,FAM114A1,LYPD6B,SULF1,ABTB3,ROR1,ANO1,PAPPA,RASSF8,PLCE1
ToppCell Atlas	7192138e2704c030d70561bcd59259fb3ad82f06	COVID-19-COVID-19_Mild-Lymphocyte-T/NK-CD8+_T_naive|COVID-19_Mild / Disease, condition lineage and cell class	Integration of immune-mediated diseases (COVID-19 + Influenza + Sepsis + Multiple Sclerosis)	1.798e-07	0.00564	16	200	IL32,NOG,S100B,NR3C2,HSPB1,CACHD1,PCED1B,ECRG4,LDLRAP1,ITPKB,TCEA3,NT5E,SNHG8,RGS10,ABLIM1,GYPC
ToppCell Atlas	2441a36d363b799a4692aa697f969cda056c2d60	Neuronal-Inhibitory-iB-iB_2(PVALB)-SCUBE3|Neuronal / cells hierarchy compared to all cells using T-Statistic	Human Adult Brain MTG	1.798e-07	0.00564	16	200	NOG,CARD10,CPED1,HEG1,FOXD1,COL4A2,PPARA,ARHGAP42,HTRA1,SMOC2,RBMS3,ABTB3,ANO1,ADAM12,RORA,RASSF8
ToppCell Atlas	7557ea33c3d080d0fa4ca0c2703279932d01e6d0	Brain_organoid-organoid_Tanaka_cellReport-3m-OPC_related-Oligodendrocyte/OPC|3m / Sample Type, Dataset, Time_group, and Cell type.	Integration of Four Brain Organoid Datasets and One Fetal Brain Dataset	1.798e-07	0.00564	16	200	EFS,MEST,TMEM123,SDC2,HSPB1,DMRTA1,SOX2,ZBTB20,INPPL1,GNG5,CA12,RGS16,GSN,GSTP1,CD63,CDK6
ToppCell Atlas	8dfce65e417d6dcacb871d93d1539cdf807002fe	Biopsy_IPF-Epithelial-Differentiating_Ciliated|Biopsy_IPF / Sample group, Lineage and Cell type	COVID-19 Lung Atlas	1.798e-07	0.00564	16	200	CDC20B,CCNO,FOXA1,DPCD,CP,SPAG6,CFAP52,ECRG4,SOX2,ARMC3,SPATA18,DNAAF3,CFAP77,CRNDE,IQCA1,CFAP90
ToppCell Atlas	9ff8647e2de0b538e15929dca88ebb20ff7ab043	Neuronal-Inhibitory|Neuronal / cells hierarchy compared to all cells using T-Statistic	Human Adult Brain MTG	1.798e-07	0.00564	16	200	HEG1,FBN2,CXCL14,HAPLN1,SOX2,ARHGAP42,LYPD6B,HTRA1,B2M,RBMS3,ABTB3,ANO4,ANO1,RGS16,RASSF8,PLCE1
ToppCell Atlas	fcd16d36f67abf154428242b398b71473f281758	systemic_lupus_erythematosus-managed-Lymphocytic-lymphocyte|systemic_lupus_erythematosus / PBMC cell types (v2) per disease, treatment status, and sex	Single-cell RNA-seq reveals the cell-type-specific molecular and genetic associations to lupus	1.798e-07	0.00564	16	200	SPC25,CHEK1,MCM10,RRM2,CDC45,KIF23,DTL,GINS2,POLQ,MYBL2,DLGAP5,CDCA2,GGH,CCNB2,CDK1,TOP2A
ToppCell Atlas	0f6620a5baace704518d42fa2f3f90751240f7dd	3'-Airway_Nasal-Epithelial-Epithelial_transtional-secretory-club_cell-Club_(nasal)-Club_(nasal)_L.0.2.3.1|3' / 5'-vs-3', Tissue groups, Lineages, Lineage subclass, Cell_type2, Cell_subtype2_L4.5	The Integrated Human Lung Cell Atlas	1.798e-07	0.00564	16	200	SAT1,PLAT,HSD17B2,S100A16,ID1,CP,ASS1,GBP1,TNFRSF10A,DUSP23,CA12,KRT18,CLDN1,MYOF,OTX2,TNFAIP2
ToppCell Atlas	1026b4ede4ea61d01ea942164b37a08c8c8234ff	Neuronal-Inhibitory-iB-iB_2(PVALB)-LGR5-|Neuronal / cells hierarchy compared to all cells using T-Statistic	Human Adult Brain MTG	1.798e-07	0.00564	16	200	CPED1,ALPK3,PAMR1,TNC,PPARA,LRIG3,ARHGAP42,LYPD6B,ABTB3,HSPB8,ANO4,TCEA3,ROR1,TNFAIP2,RASSF8,PLCE1
ToppCell Atlas	e5afd8e2cb2c63899d49fe17011f474d20bb06ea	Mild-Myeloid-Macrophages-FCN1-SPP1+|Mild / Condition, Lineage, Cell class and cell subclass	Bronchoalveolar Lavage (BAL) Atlas of COVID-19 Patients (Liao et al.)	1.798e-07	0.00564	16	200	SDSL,CD83,FCGRT,NCEH1,PLAUR,GPNMB,MMP14,PLTP,TNS3,CYP27A1,DAB2,ADA2,GM2A,TGFBI,CD9,CD63
ToppCell Atlas	6beabd5bad042d4d65c89c2f537c7376230f7c08	10x_3'_v3-blood_(10x_3'_v3)-myeloid-myeloid_granulocytic-neutrophil|blood_(10x_3'_v3) / Per Platform+tissue_group, by lineage_subgroup, cell_group, cell_type	Immune and Hematologic Cells from 24 tissues of the Tabula Sapiens: a multiple organ single cell transcriptomic atlas of humans.	1.798e-07	0.00564	16	200	KREMEN1,DYSF,S100A11,QPCT,HSPA1A,VASP,LITAF,IFITM2,IGF1R,LRP10,ASPH,TNFRSF10C,CFLAR,NFE2,CKAP4,STOM
ToppCell Atlas	d5beabeb3545750e14620064a92c72eff9d9572d	systemic_lupus_erythematosus|World / PBMC cell types (v2) per disease, treatment status, and sex	Single-cell RNA-seq reveals the cell-type-specific molecular and genetic associations to lupus	1.798e-07	0.00564	16	200	S100A6,S100A11,SAT1,PLSCR1,ANXA1,ANXA5,ID1,IFITM2,B2M,GBP1,GNG5,CAPG,GSTP1,ARL4A,TIMP1,CD63
ToppCell Atlas	3dcaeb9f1e387784c299bfe0da1516598f82edf5	Brain_organoid-organoid_Tanaka_cellReport-3m-OPC_related|3m / Sample Type, Dataset, Time_group, and Cell type.	Integration of Four Brain Organoid Datasets and One Fetal Brain Dataset	1.798e-07	0.00564	16	200	EFS,MEST,TMEM123,SDC2,HSPB1,DMRTA1,SOX2,ZBTB20,INPPL1,GNG5,CA12,RGS16,GSN,GSTP1,CD63,CDK6
ToppCell Atlas	de39d94af8ef489ea347b6ecf1a39e7849f2f72e	Sepsis-ICU-SEP-Myeloid-CD16+_Monocyte|ICU-SEP / Disease, condition lineage and cell class	Integration of immune-mediated diseases (COVID-19 + Influenza + Sepsis + Multiple Sclerosis)	1.798e-07	0.00564	16	200	ADA,S100A11,SAT1,FCGRT,HES1,PLAUR,VASP,ANXA5,IFITM2,RHOC,TAGLN,GNG5,DUSP6,MYOF,TIMP1,SPRED1
ToppCell Atlas	e1d50556ca116ef4b65ec29ab2ef7341f0d21451	Biopsy_Control_(H.)-Immune|Biopsy_Control_(H.) / Sample group, Lineage and Cell type	COVID-19 Lung Atlas	1.798e-07	0.00564	16	200	CD83,PLAUR,GPNMB,VASP,WIPF1,LITAF,B2M,FXYD5,CAPG,RGS10,TGFB1,TGFBI,THBS1,GYPC,CD44,TNFAIP2
ToppCell Atlas	a20f5ec61d492d8a2adf695ec304b5d57296aa8f	mLN-(6)_Macrophage-(61)_LYVE1_Macrophage|mLN / shred on region, Cell_type, and subtype	Colon Immune Atlas from Gut Cell Atlas	1.798e-07	0.00564	16	200	CCL2,PLAUR,GPNMB,SDC2,PLTP,SLC1A3,CYP27A1,DAB2,BCAT1,LPCAT2,PAPSS2,TGFBI,MYOF,THBD,THBS1,TNFAIP2
ToppCell Atlas	3e13c9a4ba99a7dfbf738b0fb63fb54b4dee5897	5'-GW_trimst-2-SmallIntestine-Epithelial-mature_enterocytic-Enterocyte|GW_trimst-2 / Celltypes from developing, pediatric, Crohn's, & adult GI tract	Cells of the human intestinal tract mapped across space and time	1.798e-07	0.00564	16	200	TMEM144,CDK2AP2,AFP,SLC5A12,SELENOP,GDF15,ANXA4,APOB,GDA,ASS1,PRKG2,CIDEB,MALL,KRT8,KRT18,SLC39A14
ToppCell Atlas	2bf931ec2c6165698ba600b151fd30d8dd921d95	Influenza-Influenza_Severe-Myeloid|Influenza_Severe / Disease, condition lineage and cell class	Integration of immune-mediated diseases (COVID-19 + Influenza + Sepsis + Multiple Sclerosis)	1.798e-07	0.00564	16	200	S100A6,S100A11,SAT1,FCGRT,PLAUR,ANXA5,IER3,CKAP4,RAB32,CAPG,DUSP6,TIMP1,CD44,SERPINB1,LTA4H,TNFAIP2
ToppCell Atlas	3504aeba7b30cac9c428ba3871c072e2202752b4	LPS_only-Hematopoietic_Myeloid-Granulocytic_cells-Neutrophils|LPS_only / Treatment groups by lineage, cell group, cell type	PretermPrimateLungAtlas	1.798e-07	0.00564	16	200	CD83,PTK2B,S100A11,QPCT,PLAU,PLAUR,VASP,WIPF1,LITAF,SLC43A3,CSF1,CFLAR,CAPG,GSN,CD44,SERPINB1
ToppCell Atlas	6bd516aa79596f03d2bf3b5197082fa1a04f579d	Neuronal-Inhibitory-iA-iA_3(VIP)-VIP_1-SPAG17|Neuronal / cells hierarchy compared to all cells using T-Statistic	Human Adult Brain MTG	1.798e-07	0.00564	16	200	NOG,HEG1,GPNMB,FST,SDC2,TNS3,COL11A1,CXCL14,ADAM33,CCN2,HTRA1,LPCAT2,HYCC1,ABTB3,NPR3,PLCE1
ToppCell Atlas	c65e6336725856c4b5f6aeba1cf86a23ec815d34	Neuronal-Inhibitory-iB-iB_2(PVALB)-WFDC2--L2-4|Neuronal / cells hierarchy compared to all cells using T-Statistic	Human Adult Brain MTG	1.798e-07	0.00564	16	200	CPED1,SAT1,RGS5,TOGARAM2,PPARA,HAPLN1,ASS1,ARHGAP42,LYPD6B,RBMS3,SULF1,ABTB3,ANO4,ROR1,RASSF8,PLCE1
ToppCell Atlas	89cf739a3c2f5d30e547404f2f2ec6500cd1d65d	mLN-Macrophage-LYVE1_Macrophage|mLN / Region, Cell class and subclass	Colon Immune Atlas	1.798e-07	0.00564	16	200	CCL2,PLAUR,GPNMB,SDC2,PLTP,SLC1A3,CYP27A1,DAB2,BCAT1,LPCAT2,PAPSS2,TGFBI,MYOF,THBD,THBS1,TNFAIP2
ToppCell Atlas	146f11b521b4b0c2a69f1ee86fb71011c7658914	systemic_lupus_erythematosus-managed-Lymphocytic-lymphocyte-female|systemic_lupus_erythematosus / PBMC cell types (v2) per disease, treatment status, and sex	Single-cell RNA-seq reveals the cell-type-specific molecular and genetic associations to lupus	1.798e-07	0.00564	16	200	SPC25,CHEK1,MCM10,RRM2,CDC45,KIF23,DTL,GINS2,POLQ,MYBL2,DLGAP5,CDCA2,GGH,CCNB2,CDK1,TOP2A
ToppCell Atlas	501a3b93624df463458a35d3e6648d4ccc941724	Neuronal-Inhibitory-iA-iA_3(VIP)-VIP_3-CHRM2|Neuronal / cells hierarchy compared to all cells using T-Statistic	Human Adult Brain MTG	1.798e-07	0.00564	16	200	SVEP1,EFEMP1,NOTCH2NLB,COL9A1,ADAMTS1,CXCL14,HTRA1,GDF10,FNDC1,RBMS3,ABTB3,ANO4,NPR3,ANO1,RGS16,PLCE1
ToppCell Atlas	d1f36a8232411933b1494168ec912fd0e5246428	Neuronal-Inhibitory-iA-iA_3(VIP)-VIP_3-CHRM2-L1-3|Neuronal / cells hierarchy compared to all cells using T-Statistic	Human Adult Brain MTG	1.798e-07	0.00564	16	200	SVEP1,EFEMP1,NOTCH2NLB,COL9A1,ADAMTS1,CXCL14,HTRA1,GDF10,FNDC1,RBMS3,ABTB3,ANO4,NPR3,ANO1,RGS16,PLCE1
ToppCell Atlas	1920605e5811938814d02b971069a4506868db5f	Transverse-Macrophage|Transverse / Region, Cell class and subclass	Colon Immune Atlas	1.798e-07	0.00564	16	200	SDSL,HLA-DOA,SERPINF1,PLAU,PLAUR,GPNMB,MMP14,DAB2,LPCAT2,IER3,GSN,TGFBI,THBD,THBS1,SPRED1,TNFAIP2
ToppCell Atlas	5ad3ea1cf1fcd4100966c5517bc7ed0a1af54317	Parenchymal-10x3prime_v2-Stromal-Peri/Epineurial_|10x3prime_v2 / Cell types per location group and 10X technology with lineage, and cell group designations	A spatial multi-omics atlas of the human lung reveals a novel immune cell survival niche	1.798e-07	0.00564	16	200	SERPINA3,MFGE8,FOXD1,GAREM1,FKBP10,COL11A1,PAMR1,SLC2A1,IGFBP6,CCN2,ARHGAP42,DDIT4L,SMOC2,ROR1,ADAMTS12,MFAP5
ToppCell Atlas	37a091925b214a0befea59b711ab92809a7b93c8	5'-Parenchyma_lung-Immune_Myeloid|5' / 5'-vs-3', Tissue groups, Lineages, Lineage subclass, Cell_type2, Cell_subtype2_L4.5	The Integrated Human Lung Cell Atlas	1.798e-07	0.00564	16	200	CD83,S100A11,FCGRT,PLAUR,GPNMB,ANXA5,CYP27A1,DAB2,FXYD5,ADA2,CAPG,RGS10,TGFBI,THBS1,CD44,LTA4H
ToppCell Atlas	c546fa80876640bd57a5252df611977009bef9e8	Neuronal-Inhibitory-iB-iB_2(PVALB)-MEPE--L4-5|Neuronal / cells hierarchy compared to all cells using T-Statistic	Human Adult Brain MTG	1.798e-07	0.00564	16	200	CPED1,FLI1,RGS5,PPARA,AR,LRIG3,ARHGAP42,FAM114A1,LYPD6B,SULF1,ABTB3,ROR1,ANO1,PAPPA,RASSF8,PLCE1
ToppCell Atlas	1315bc0582b19c2fed91c740a1a7e9285c700df1	COVID-19-COVID-19_Severe-Myeloid|COVID-19_Severe / Disease, condition lineage and cell class	Integration of immune-mediated diseases (COVID-19 + Influenza + Sepsis + Multiple Sclerosis)	1.798e-07	0.00564	16	200	DYSF,S100A6,S100A11,FCGRT,QPCT,PLAUR,PLSCR1,SULT1A1,LPCAT2,CKAP4,CAPG,DUSP6,TGFBI,SERPINB1,LTA4H,TNFAIP2
ToppCell Atlas	562309f9ca4a73cea5ed1d85b516891545f3ae5f	PBMC_fresh-frozen-Severe-critical_convalescent_d42-56-Lymphocytic-Lymphocytic_T-CD8-positive,_alpha-beta_T_cell-T_CD8_c10-MKI67-GZMK|Severe-critical_convalescent_d42-56 / Compartment, severity and other cell annotations on 10x 3' data (130k)	Large Scale COVID-19 Single Cell Data (Ren et al.)	1.798e-07	0.00564	16	200	SPC25,CHEK1,MCM10,RRM2,ADA,CDC45,DTL,GINS2,MYBL2,DLGAP5,CDCA2,GGH,CCNE1,CCNB2,CDK1,TOP2A
ToppCell Atlas	de55100e98d3e9b8a74e37aebcd3afa2b0996527	5'-GW_trimst-1.5-SmallIntestine-Neuronal-Glial_immature-ENCC/glia_Progenitor|GW_trimst-1.5 / Celltypes from developing, pediatric, Crohn's, & adult GI tract	Cells of the human intestinal tract mapped across space and time	1.798e-07	0.00564	16	200	S100A6,S100B,PLS3,COL2A1,EGFLAM,ATP1A2,SOX2,LPCAT2,NOTCH1,TBX3,DUSP6,ADAM12,TFAP2A,EDNRB,COL18A1,CD9
ToppCell Atlas	fae26560ba3b0b638b6bcf92f05330824b31d21b	Neuronal-Excitatory-eC(RORB)-eC_1-CARM1P1-|Neuronal / cells hierarchy compared to all cells using T-Statistic	Human Adult Brain MTG	1.798e-07	0.00564	16	200	MET,NOTCH2NLB,PARM1,COL5A2,COL11A1,PRSS12,PCED1B,GRAMD2B,LDLRAP1,LPCAT2,BRCA2,RASSF3,CALB1,ARHGAP10,GLIS3,TGFBI
ToppCell Atlas	5b2f139f3f0b792c7ba98f9bf3d5ea0c7c48deec	Sepsis-ICU-SEP-Myeloid|ICU-SEP / Disease, condition lineage and cell class	Integration of immune-mediated diseases (COVID-19 + Influenza + Sepsis + Multiple Sclerosis)	1.798e-07	0.00564	16	200	S100A6,S100A11,SAT1,FCGRT,PLAUR,ANXA5,SULT1A1,GNG5,RAB32,DUSP6,TGFBI,GSTP1,TIMP1,SERPINB1,LTA4H,TNFAIP2
ToppCell Atlas	d7a611d88107d84b5995b353e8cf95c6a7eb79de	MS-Multiple_Sclerosis-Lymphocyte-T/NK-NK|Multiple_Sclerosis / Disease, condition lineage and cell class	Integration of immune-mediated diseases (COVID-19 + Influenza + Sepsis + Multiple Sclerosis)	1.798e-07	0.00564	16	200	PRR5L,DHRS3,HLA-E,LITAF,ID2,IFITM2,RHOC,IGFBP7,PDGFD,MYBL1,B2M,DAB2,PRSS23,GSN,CD63,STOM
ToppCell Atlas	7f5cd05bb1b9a83baceddb7d7f0a9ec9781cda29	NS-critical-d_07-13-Lymphoid-NKT-proliferating|d_07-13 / Location, Severity, dps_group, Lineage and Cell class of Upper airway (combined)	Upper Airway and Bronchi Atlas of COVID-19 Patients	1.798e-07	0.00564	16	200	SPC25,CHEK1,MCM10,RRM2,CDC45,IQGAP3,KIF23,DTL,GINS2,MYBL2,DLGAP5,CDCA2,BRCA2,CCNB2,CDK1,TOP2A
ToppCell Atlas	e4a499b69554f78161c2c47199da77c201910e73	10x_5'_v1-Non-neoplastic-Myeloid-TAM-MG-TAM-MG_pro-infl_I|10x_5'_v1 / Platform, Oncotype, Lineage, Cell_class, celltype (level4), mutation group	Harmonized single-cell landscape, intercellular crosstalk and tumor architecture of glioblastoma	1.798e-07	0.00564	16	200	HLA-DOA,SERPINF1,S100A11,MGST2,FCGRT,MMP2,SLC1A3,HTRA1,DAB2,OLFML3,LPCAT2,RAB32,CAPG,GSN,CD9,CD63
ToppCell Atlas	a0eb6e9e21930539b8939082c4097f6dfe8efa9b	Parenchyma_COVID-19-Immune-TX-MoAM-3|Parenchyma_COVID-19 / Sample group, Lineage and Cell type	COVID-19 Lung Atlas	1.798e-07	0.00564	16	200	CD83,CCL2,NCEH1,PLAUR,GPNMB,SDC2,VASP,BAG3,SLC43A3,CYP27A1,DAB2,GM2A,CAPG,TGFBI,CD44,LTA4H
ToppCell Atlas	c7bca638229bd4fd2414171e73fa949e36a10a92	Neuronal-Inhibitory-iB-iB_2(PVALB)-SCUBE3-|Neuronal / cells hierarchy compared to all cells using T-Statistic	Human Adult Brain MTG	1.798e-07	0.00564	16	200	NOG,CARD10,CPED1,HEG1,FOXD1,COL4A2,PPARA,ARHGAP42,HTRA1,SMOC2,RBMS3,ABTB3,ANO1,ADAM12,RORA,RASSF8
ToppCell Atlas	c43d1a83b2a8ad060f3d80c9438da8b7a5e307fb	Biopsy_IPF-Immune-Proliferating_T_cells|Biopsy_IPF / Sample group, Lineage and Cell type	COVID-19 Lung Atlas	1.798e-07	0.00564	16	200	SPC25,CHEK1,MCM10,RRM2,CDC45,KIF23,DTL,UHRF1,GINS2,POLQ,MYBL2,DLGAP5,CDCA2,CCNB2,CDK1,TOP2A
ToppCell Atlas	9b91cddf1169a8f6a95bfffcd57d720a2ff57aa2	Sepsis-ICU-NoSEP-Myeloid-CD14+_Monocyte|ICU-NoSEP / Disease, condition lineage and cell class	Integration of immune-mediated diseases (COVID-19 + Influenza + Sepsis + Multiple Sclerosis)	1.798e-07	0.00564	16	200	DYSF,S100A6,S100A11,SAT1,FCGRT,QPCT,SULT1A1,NFE2,CKAP4,RAB32,CAPG,DUSP6,GSTP1,TIMP1,SERPINB1,TNFAIP2
ToppCell Atlas	bfde42e00a9a6b858937de87cd19c9ed3677d954	medial-Hematologic-Proliferating_NK/T|medial / Location, Lineage, Cell class (ontology) and Donor from 10X sequencing (macrophage renamed)	Human Lung Cell Atlas (HLCA)	1.798e-07	0.00564	16	200	CDKN2C,SPC25,CHEK1,MCM10,RRM2,KIF23,DTL,UHRF1,MYBL2,DLGAP5,CDCA2,GGH,CCNE1,CCNB2,CDK1,TOP2A
ToppCell Atlas	026495aa7f1e7528a01d9199475cfc393677fc60	10x_3'_v3-blood_(10x_3'_v3)-myeloid-myeloid_granulocytic|blood_(10x_3'_v3) / Per Platform+tissue_group, by lineage_subgroup, cell_group, cell_type	Immune and Hematologic Cells from 24 tissues of the Tabula Sapiens: a multiple organ single cell transcriptomic atlas of humans.	1.798e-07	0.00564	16	200	KREMEN1,DYSF,S100A11,QPCT,HSPA1A,VASP,LITAF,IFITM2,IGF1R,LRP10,ASPH,TNFRSF10C,CFLAR,NFE2,CKAP4,STOM
ToppCell Atlas	cbe3e107ac16c17687d73ebb04c39d51aba1fa98	distal-Epithelial-Alveolar_Epithelial_Type_1|distal / Location, Lineage, Cell class (ontology) and Donor from 10X sequencing (macrophage renamed)	Human Lung Cell Atlas (HLCA)	1.798e-07	0.00564	16	200	EYA4,EFEMP1,MYL9,PDPN,ANKRD1,PERP,BDNF,GJA1,WNT3A,KRT8,KRT18,KRT19,ROR1,CAV2,TENT5B,GALNT5
ToppCell Atlas	0ca955b71b97571b45e9e89004f1d0bb9fc9e67b	3'-GW_trimst-2-SmallIntestine-Epithelial|GW_trimst-2 / Celltypes from developing, pediatric, Crohn's, & adult GI tract	Cells of the human intestinal tract mapped across space and time	1.798e-07	0.00564	16	200	TMEM144,MGST2,AFP,SLC5A12,PLP2,ANXA4,APOB,ARSL,ASS1,SDCBP2,CIDEB,PERP,GCNT1,MALL,KRT8,KRT18
ToppCell Atlas	ac9d7927863348a752444d2e80269a5eead943b7	COVID-19-COVID-19_Convalescent-Myeloid-cDC|COVID-19_Convalescent / Disease, condition lineage and cell class	Integration of immune-mediated diseases (COVID-19 + Influenza + Sepsis + Multiple Sclerosis)	1.798e-07	0.00564	16	200	SGMS2,SH3BP4,OAF,MGST2,FCGRT,PLAUR,COL9A2,TUSC1,RAB32,CAPG,GSN,TGFBI,THBD,RAB34,TNFAIP2,EMP1
ToppCell Atlas	aa87810706fd4164085d8e973359b68a2691842e	Caecum-(5)_Dendritic_cell|Caecum / shred on region, Cell_type, and subtype	Colon Immune Atlas from Gut Cell Atlas	1.798e-07	0.00564	16	200	SDSL,HLA-DOA,SERPINF1,S100B,SDC2,UHRF1,PALLD,DAB2,LPCAT2,RAB32,GSN,TGFBI,MYOF,THBD,CCNB2,TOP2A
ToppCell Atlas	8f702d518f652782b0dd6ca3bdd965a79deb61f3	metastatic_Brain-Myeloid_cells-mo-Mac|metastatic_Brain / Location, Cell class and cell subclass	Human Metastatic Lung Adenocarcinoma (Nayoung Kim et al)	1.798e-07	0.00564	16	200	CD83,SAT1,FCGRT,CCL2,PLAUR,GPNMB,PLTP,ID2,SLC1A3,DAB2,BCAT1,ADA2,IER3,CAPG,TGFBI,TNFAIP3
ToppCell Atlas	117a25b3b9cdbc2e198381350a8362bee25e82e7	Neuronal-Inhibitory-iB-iB_2(PVALB)-WFDC2-|Neuronal / cells hierarchy compared to all cells using T-Statistic	Human Adult Brain MTG	1.798e-07	0.00564	16	200	CPED1,SAT1,RGS5,TOGARAM2,PPARA,HAPLN1,ASS1,ARHGAP42,LYPD6B,RBMS3,SULF1,ABTB3,ANO4,ROR1,RASSF8,PLCE1
ToppCell Atlas	d459e51507bf26865e6e7e04411379ec82a3edf8	Neuronal-Inhibitory-iB-iB_2(PVALB)-WFDC2|Neuronal / cells hierarchy compared to all cells using T-Statistic	Human Adult Brain MTG	1.798e-07	0.00564	16	200	CPED1,SAT1,RGS5,TOGARAM2,PPARA,HAPLN1,ASS1,ARHGAP42,LYPD6B,RBMS3,SULF1,ABTB3,ANO4,ROR1,RASSF8,PLCE1
ToppCell Atlas	85c0f038bcfb42669dca2b80273b0f8a1421405e	Bronchial-NucSeq-Epithelial-Epi_submucosal-gland|NucSeq / Cell types per location group and 10X technology with lineage, and cell group designations	A spatial multi-omics atlas of the human lung reveals a novel immune cell survival niche	1.798e-07	0.00564	16	200	SPATA12,CCNO,LINC01152,SH3BP4,AK4,BACE2,SLC2A9,LRIG3,SOX2,FAM114A1,SPATA18,ARHGEF28,SLC26A2,ANO1,TFAP2A,PADI2
ToppCell Atlas	cb617e2a0ca82b470b473b8d5906bc8879c85718	ASK440-Epithelial|ASK440 / Donor, Lineage and Cell class of Lung cells from Dropseq	A Cellular Census of Human Lungs (Vieira Braga et al)	1.798e-07	0.00564	16	200	CYBRD1,MET,EFEMP1,MYL9,SDC4,PARM1,SELENOP,CP,ECRG4,PERP,MYO5C,BTG3,KRT8,KRT18,KRT19,GSTP1
ToppCell Atlas	3d1895490dd262e9246eb280938239a7253451dd	medial-2-Hematologic-Proliferating_NK/T|2 / Location, Lineage, Cell class (ontology) and Donor from 10X sequencing (macrophage renamed)	Human Lung Cell Atlas (HLCA)	1.798e-07	0.00564	16	200	CDKN2C,SPC25,CHEK1,MCM10,RRM2,KIF23,DTL,UHRF1,MYBL2,DLGAP5,CDCA2,GGH,CCNE1,CCNB2,CDK1,TOP2A
ToppCell Atlas	c5afebbc16024c60e84a67be81c78b0bfb73ec68	LPS_only-Hematopoietic_Myeloid-Granulocytic_cells|LPS_only / Treatment groups by lineage, cell group, cell type	PretermPrimateLungAtlas	1.798e-07	0.00564	16	200	CD83,PTK2B,S100A11,QPCT,PLAU,PLAUR,VASP,WIPF1,LITAF,SLC43A3,CSF1,CFLAR,CAPG,GSN,CD44,SERPINB1
ToppCell Atlas	72c9cd872074b60f62685a95eab83c41e609eb6e	Neuronal-Inhibitory-iB-iB_2(PVALB)-LGR5|Neuronal / cells hierarchy compared to all cells using T-Statistic	Human Adult Brain MTG	1.798e-07	0.00564	16	200	CPED1,ALPK3,PAMR1,TNC,PPARA,LRIG3,ARHGAP42,LYPD6B,ABTB3,HSPB8,ANO4,TCEA3,ROR1,TNFAIP2,RASSF8,PLCE1
ToppCell Atlas	7a1072315cce71eefe2d32149a107d5648999968	367C-Myeloid-Macrophage-FABP4+_Macrophage_2|Macrophage / Donor, Lineage, Cell class and subclass (all cells)	Tissue Stability Cell Atlas - Lung Cells	1.872e-07	0.005871	14	152	TMEM117,ACOT1,SNX33,LIMS2,GDA,CSF1,CFAP61,SPAG1,SPATA18,BMP4,ARHGEF28,GLIS3,NAALADL2,PLEKHG6
ToppCell Atlas	3b59143b2b4ee24eb6378f87ff568124193256e9	facs-Marrow-T-cells-24m-Myeloid-promonocyte|Marrow / Spleen_Marrow_Thymus - method, tissue, subtissue, age, lineage, cell ontology and free annotation	Mouse Aging Atlas- Tabula Muris Senis	1.872e-07	0.005871	14	152	FCGRT,AHNAK,CCL2,PLTP,SELENOP,FN1,ANXA5,IFITM2,PDLIM4,SMPDL3B,GM2A,MCUB,RGS10,TGFBI
ToppCell Atlas	e39cfc346b35235546b303e7d73e4d9d7120a5fb	Dividing_Macrophages-Donor_01|World / lung cells shred on cell class, cell subclass, sample id	Pathobiology of Pulmonary Fibrosis (Reyfman et al., 2019)	1.872e-07	0.005871	14	152	CDKN2C,MCM10,RRM2,CDC45,CFAP20DC,POLQ,SBF2-AS1,MYBL1,MYBL2,DLGAP5,CDCA2,BRCA2,NNAT,MUC12
ToppCell Atlas	d279592c501fca9cb474ad916fea32282e6969cb	facs-Marrow-T-cells-24m-Myeloid-monocyte_+_promonocyte|Marrow / Spleen_Marrow_Thymus - method, tissue, subtissue, age, lineage, cell ontology and free annotation	Mouse Aging Atlas- Tabula Muris Senis	1.872e-07	0.005871	14	152	FCGRT,AHNAK,CCL2,PLTP,SELENOP,FN1,ANXA5,IFITM2,PDLIM4,SMPDL3B,GM2A,MCUB,RGS10,TGFBI
ToppCell Atlas	fc9472bc19f997103da535b035105f01429cb08e	PND01-03-samps-Mesenchymal-Pericyte|PND01-03-samps / Age Group, Lineage, Cell class and subclass	Mouse_Lung_DevAtlas	1.872e-07	0.005871	14	152	CRIM1,ACOX2,MGMT,PARM1,COL2A1,RGS5,LMCD1,ART3,CSPG4,ARHGAP42,NOTCH3,EDNRA,TGFB1,LTBP2
ToppCell Atlas	25c197d3b39deffa4801a1d12cdb54320cbae509	3'_v3-lymph-node_spleen-Lymphocytic_Invariant-Inducer-like-MAIT|lymph-node_spleen / Manually curated celltypes from each tissue	Cross-tissue immune cell analysis reveals tissue-specific features in humans	1.909e-07	0.005989	15	176	SPRY1,IL32,HLA-E,ME1,COL5A1,ANXA1,ID2,MYBL1,B2M,PERP,PLXND1,ZFP36L1,IER3,ADAM12,RORA
ToppCell Atlas	32ed5623b8809b9f1aaf7a42dff9807d9376e9c2	3'_v3-lymph-node_spleen-Hematopoietic_progenitors-HSC-MPP|lymph-node_spleen / Manually curated celltypes from each tissue	Cross-tissue immune cell analysis reveals tissue-specific features in humans	1.909e-07	0.005989	15	176	CMBL,CDK6-AS1,TRIM6,PLS3,IGFBP7,NFE2,CRISPLD1,KRT8,NPR3,TGFB1I1,GXYLT2,HMGA2,EFCC1,ELN,CDK6
ToppCell Atlas	38f54a5fad7f9d99b30461013efad43b93372d91	renal_cortex_nuclei-CKD+DKD_normotensive-Endothelial-blood_vessel_endothelial_cell_of_kidney-capillary-immature_endothelial_cell-Glomerular_Capillary_Endothelial_Cell|renal_cortex_nuclei / Celltypes from Cells and Nuclei per compartment and clinical group	Integrated Single-nucleus and Single-cell RNA-seq of the Adult Human Kidney	1.909e-07	0.005989	15	176	SPRY1,SPC25,DYSF,HEG1,ARHGAP31,PLAT,PREX1,COL4A2,ST6GALNAC3,PDGFD,ITPRIP,TBX3,TGM2,SERPINE1,EMP1
ToppCell Atlas	b99e20e4dd8b3322c9d7a08d518ed4f8f356b3de	3'-Parenchyma_lung-Immune_Myeloid-Myeloid_macrophage-elicited_macrophage-Monocyte-derived_macrophage-Monocyte-derived_macrophage_L.1.2.5.1|3' / 5'-vs-3', Tissue groups, Lineages, Lineage subclass, Cell_type2, Cell_subtype2_L4.5	The Integrated Human Lung Cell Atlas	1.909e-07	0.005989	15	176	IL32,CD83,ADA,PLAUR,TNFAIP8,HSPA1A,WIPF1,ID2,IER3,PNRC1,TGFBI,THBS1,TIMP1,CD44,TNFAIP3
ToppCell Atlas	01ae63366f0a25f46d3c8a3596e0dffdeba54a58	3'-Child04-06-SmallIntestine-Hematopoietic-Myeloid-Mast_cell|Child04-06 / Celltypes from developing, pediatric, Crohn's, & adult GI tract	Cells of the human intestinal tract mapped across space and time	1.909e-07	0.005989	15	176	BACE2,CAVIN2,ANXA1,CSF1,CDK15,FXYD5,LPCAT2,NFE2,CAPG,DUSP6,LIF,CD9,CD44,CD63,TNFAIP3
ToppCell Atlas	d43d9e86c4d4fa1e88fbf2b899ac7143717aac90	droplet-Thymus-nan-21m-Lymphocytic-DN3_thymocyte|Thymus / Spleen_Marrow_Thymus - method, tissue, subtissue, age, lineage, cell ontology and free annotation	Mouse Aging Atlas- Tabula Muris Senis	1.909e-07	0.005989	15	176	HMGN3,OAF,HES1,IFITM2,ARHGAP42,PAQR5,IRS1,MYO5C,FNDC1,NFE2,MCUB,NOTCH1,NOTCH3,JPH2,EPHA2
ToppCell Atlas	270d7908dbd84028958d257f94941dc685e20255	PND03-Immune-Immune_Myeloid-Monocytic-Macrophage-AM-AM_prolif|PND03 / Age_group by Lineage, Lineage_subclass, Cell_type, subtypes-by-prolif	Mouse_Lung_DropSeq_E16-P28	1.909e-07	0.005989	15	176	PDGFB,RRM2,PIK3CD,GPNMB,BHLHE40,GDA,UHRF1,BHLHE41,SMPDL3B,TGFBI,CD9,CD44,TNFAIP2,TOP2A,CDK2
ToppCell Atlas	3b5d12d5c22e32fbe80c3716ff14a7ae5769c165	droplet-Lung-1m-Hematologic-myeloid-classical_monocyte|1m / method, tissue, age, lineage, sublineage, cell ontologies, cell type and subtype	Mouse Aging Atlas- Tabula Muris Senis (Lung and Trachea)	1.909e-07	0.005989	15	176	S100A6,AHNAK,LTB4R,FN1,ANXA1,IFITM2,NFE2,GM2A,UNC93B1,MCUB,CAPG,RGS10,TGFBI,THBS1,RSPO1
ToppCell Atlas	11067b649fe21ac2bb328829ecadc2f64c2c10aa	droplet-Spleen-nan-21m-Lymphocytic-nan|Spleen / Spleen_Marrow_Thymus - method, tissue, subtissue, age, lineage, cell ontology and free annotation	Mouse Aging Atlas- Tabula Muris Senis	1.909e-07	0.005989	15	176	HMGN3,AHNAK,TNFAIP8,PLSCR1,PARM1,BHLHE40,ART3,ZBTB20,B2M,UNC93B1,CAPG,GSTP1,PDLIM1,CD44,RCN3
ToppCell Atlas	130238f0707541c511f479619c4f7a3593ef0ebf	droplet-Spleen-nan-21m-Lymphocytic|Spleen / Spleen_Marrow_Thymus - method, tissue, subtissue, age, lineage, cell ontology and free annotation	Mouse Aging Atlas- Tabula Muris Senis	1.909e-07	0.005989	15	176	HMGN3,AHNAK,TNFAIP8,PLSCR1,PARM1,BHLHE40,ART3,ZBTB20,B2M,UNC93B1,CAPG,GSTP1,PDLIM1,CD44,RCN3
ToppCell Atlas	8f9d2a763b79cafe26dcbf3dba980d473a0b9873	droplet-Lung-1m-Hematologic-myeloid-classical_monocyte-classical_monocyte_l2|1m / method, tissue, age, lineage, sublineage, cell ontologies, cell type and subtype	Mouse Aging Atlas- Tabula Muris Senis (Lung and Trachea)	1.909e-07	0.005989	15	176	S100A6,AHNAK,LTB4R,FN1,ANXA1,IFITM2,NFE2,GM2A,UNC93B1,MCUB,CAPG,RGS10,TGFBI,THBS1,RSPO1
ToppCell Atlas	d30241fb8119834d6e7b59efec3f92fc7a3d1247	PND10-Mesenchymal-Mesenchymal_structural-Fibroblastic-AF1-AF1_prolif|PND10 / Age_group by Lineage, Lineage_subclass, Cell_type, subtypes-by-prolif	Mouse_Lung_DropSeq_E16-P28	1.909e-07	0.005989	15	176	ADA,MMP2,COL1A1,COL3A1,FN1,DTL,CP,PPP1R3C,CSRP1,UNC5C,BRCA2,MRC2,GSN,CCNE1,GALNT5
ToppCell Atlas	05ec715439f2eb1696f5d8855da0dd1dd70effd0	primary_visual_cortex-Neuronal-GABAergic_neuron-Vip-Vip_Ptprt_Pkp2|primary_visual_cortex / Per Region, Lineage, Cell class, Cell type, Cell subtype	Shared and distinct transcriptomic cell types across neocortical areas	1.909e-07	0.005989	15	176	FGF1,NR3C2,ZBTB18,LITAF,WNT5A,ID3,CP,SOX2,PXDC1,ANO4,NPY5R,RGS10,CD63,RSPO1,PLCE1
ToppCell Atlas	5d3b2395bb842eea39175f5af6a4c76527e2fc31	3'-Adult-LargeIntestine-Endothelial-lymphatic_endothelial-LEC3_(ADGRG3+)|Adult / Celltypes from developing, pediatric, Crohn's, & adult GI tract	Cells of the human intestinal tract mapped across space and time	1.909e-07	0.005989	15	176	RHOJ,DYSF,EFEMP1,CHST15,CAVIN2,IFITM2,SLC43A3,IGFBP7,LAYN,PLXND1,GJA1,SPHK1,LAMA4,EDNRB,GYPC
ToppCell Atlas	4be270f6bb7da4070f972aca403109751646d155	3'_v3-GI_small-bowel-Myeloid_Mac-Macrophage|GI_small-bowel / Manually curated celltypes from each tissue	Cross-tissue immune cell analysis reveals tissue-specific features in humans	1.909e-07	0.005989	15	176	SGMS2,SH3BP4,NCEH1,GPNMB,FN1,SLC1A3,LIMS2,BHLHE41,CYP27A1,DAB2,ARHGEF28,GSN,MYOF,THBD,LTA4H
ToppCell Atlas	0ef7c45cdd854c79e527006034029767f8e108b2	facs-Brain_Myeloid-Cortex-3m-Myeloid-macrophage|Brain_Myeloid / Brain_Non-Myeloid_Brain_Myeloid - method, tissue, subtissue, age, lineage, cell ontology and free annotation	Mouse Aging Atlas- Tabula Muris Senis	2.03e-07	0.006368	14	153	KRT80,S100A6,COL4A2,FN1,IFITM2,GDA,DAB2,FXYD5,NFE2,MCUB,TCEA3,TGFBI,THBD,CD44
ToppCell Atlas	9c6fce56300ba5053efda59a438d63a808c497c0	frontal_cortex-Neuronal-GABAergic_neuron-Vip-Vip_Arhgap36_Hmcn1|frontal_cortex / Per Region, Lineage, Cell class, Cell type, Cell subtype	Shared and distinct transcriptomic cell types across neocortical areas	2.03e-07	0.006368	14	153	FBLN2,QPCT,BCAR3,PARM1,ID3,PDLIM5,HTRA1,ZBTB20,PXDC1,NNAT,NPY5R,ARHGEF28,RGS10,RGS16
ToppCell Atlas	71bf5d4bc67bda37a0499e5ec01af7dd5254041d	metastatic_Lymph_Node-Endothelial_cells|metastatic_Lymph_Node / Location, Cell class and cell subclass	Human Metastatic Lung Adenocarcinoma (Nayoung Kim et al)	2.056e-07	0.006448	15	177	RHOJ,EFEMP1,SPARCL1,CAVIN2,COL4A2,JCAD,VWF,AQP1,SYDE1,IGFBP7,GJA1,LAMA4,CEMIP,FSTL1,ELN
ToppCell Atlas	ef02ee75db36a92dda889efb6fad1193efbc4be4	10x_5'_v1-Neoplastic-Differentiated-like-MES-like-MES-like_hypoxia_independent-Z|10x_5'_v1 / Platform, Oncotype, Lineage, Cell_class, celltype (level4), mutation group	Harmonized single-cell landscape, intercellular crosstalk and tumor architecture of glioblastoma	2.056e-07	0.006448	15	177	SDSL,HK2,S100A11,SAT1,GPNMB,IQGAP3,BOC,NEK6,DAB2,RAB32,CRISPLD1,CAPG,CLDN1,GSN,TGFBI
ToppCell Atlas	9b4c1ca5c6fca9a7a936dad49a04155903ef9c32	droplet-Marrow-BM_(NON-STC)-30m-Lymphocytic-naive_B_cell|Marrow / Spleen_Marrow_Thymus - method, tissue, subtissue, age, lineage, cell ontology and free annotation	Mouse Aging Atlas- Tabula Muris Senis	2.056e-07	0.006448	15	177	SDSL,HLA-DOA,ATP8B1,IGF1R,CSF1,IGFBP7,SUSD5,BMP4,IER3,ARHGEF28,KRT18,PAPSS2,CD63,PADI2,RCN3
ToppCell Atlas	43e1d0d3cf8f0c02e67d91f8dd1761df23d59e07	metastatic_Brain-B_lymphocytes-GrB-secreting_B_cells|B_lymphocytes / Location, Cell class and cell subclass	Human Metastatic Lung Adenocarcinoma (Nayoung Kim et al)	2.056e-07	0.006448	15	177	TPM2,SH3BP4,SRPX,ZBTB18,BHLHE40,UHRF1,MYBL2,DAB2,UNC93B1,CAVIN3,TGFB1I1,TGFBI,THBD,EPHA2,RASSF8
ToppCell Atlas	30f82b04e48940bfcaf2c22677efe6d57ae3f1a7	E16.5-Mesenchymal-Mesenchymal_structural-Fibroblastic-AF2-AF2_prolif|E16.5 / Age_group by Lineage, Lineage_subclass, Cell_type, subtypes-by-prolif	Mouse_Lung_DropSeq_E16-P28	2.056e-07	0.006448	15	177	S100B,FBLN2,FST,COL1A1,COL3A1,COL5A1,PRRX1,CCDC80,ADAM33,PXDC1,DAB2,BDNF,AMIGO2,XKR8,MFAP5
ToppCell Atlas	8eb69041f482b58325e3539f607923f7b1fa5977	COVID-19_Severe-MAIT|COVID-19_Severe / Disease condition and Cell class	COVID-19 T Cell Atlas (PBMC)	2.056e-07	0.006448	15	177	SPRY1,IL32,ME1,S100A6,COL5A1,ID2,BHLHE40,MYBL1,PERP,PLXND1,B4GALT1,ZFP36L1,ADAM12,RORA,TNFAIP3
ToppCell Atlas	ac0cf03e2a1baf84db3ae245d59bbc6ae52c13be	facs-Spleen-nan-3m-Lymphocytic-CD8-positive,_alpha-beta_T_cell|Spleen / Spleen_Marrow_Thymus - method, tissue, subtissue, age, lineage, cell ontology and free annotation	Mouse Aging Atlas- Tabula Muris Senis	2.056e-07	0.006448	15	177	ADGRG5,MGST2,ZNRF3,PCED1B,IKBKE,DNAJC15,LYPD6B,FXYD5,ABTB3,NOTCH1,NT5E,ABLIM1,SLC16A5,PDLIM1,RCN3
ToppCell Atlas	2433924dcb085ebbe2545d476ebd7ee68e6092fb	facs-Lung-EPCAM-18m-Endothelial|Lung / Lung_Trachea - method, tissue, subtissue, age, lineage, cell ontology and free annotation	Mouse Aging Atlas- Tabula Muris Senis	2.056e-07	0.006448	15	177	PDGFB,KRT80,PLTP,CAVIN2,ID1,AQP1,ITPRIP,MYL3,LRRC32,ME3,AMIGO2,DUSP6,CAV2,EDN1,SORBS3
ToppCell Atlas	3b6b6a6a13458c5ffb8df8873372efad9fda6eee	droplet-Liver-LIVER-30m-Myeloid-macrophage/monocyte|Liver / Large_Intestine_Pancreas_Liver - method, tissue, subtissue, age, lineage, cell ontology and free annotation	Mouse Aging Atlas- Tabula Muris Senis	2.056e-07	0.006448	15	177	HLA-DOA,CD83,S100A6,S100A11,PLAUR,LTB4R,PLP2,ANXA1,GDA,FXYD5,MCUB,RGS10,GSN,TGFBI,THBS1
ToppCell Atlas	382f0d6bbff01e84b0c7840e74ac865864e6da89	10x_3'_v2v3-Non-neoplastic-Myeloid-Mono-Mono_anti-infl-B|10x_3'_v2v3 / Platform, Oncotype, Lineage, Cell_class, celltype (level4), mutation group	Harmonized single-cell landscape, intercellular crosstalk and tumor architecture of glioblastoma	2.056e-07	0.006448	15	177	FCGRT,PLAUR,GPNMB,PLTP,CYP27A1,DAB2,IRAK1,PLXND1,GM2A,UNC93B1,PAPSS2,TGFBI,THBD,THBS1,PLEKHG6
ToppCell Atlas	ca5a30b3e7bcfdd8de01ceaf7449735b5cd503af	droplet-Limb_Muscle-MUSCLE-30m-Endothelial|Limb_Muscle / Tongue_Heart_Limb_Muscle_Aorta_Diaphragm - method, tissue, subtissue, age, lineage, cell ontology and free annotation	Mouse Aging Atlas- Tabula Muris Senis	2.056e-07	0.006448	15	177	ARHGAP31,SPARCL1,HSPB1,CAVIN2,FLI1,ID1,AQP1,CTNNA1,B2M,APOLD1,SLFN12,CAV2,TGM2,PDLIM1,BCAM
ToppCell Atlas	f471f7747d6e8db7546899019af9508f48a14f89	droplet-Limb_Muscle-MUSCLE-30m-Endothelial-nan|Limb_Muscle / Tongue_Heart_Limb_Muscle_Aorta_Diaphragm - method, tissue, subtissue, age, lineage, cell ontology and free annotation	Mouse Aging Atlas- Tabula Muris Senis	2.056e-07	0.006448	15	177	ARHGAP31,SPARCL1,HSPB1,CAVIN2,FLI1,ID1,AQP1,CTNNA1,B2M,APOLD1,SLFN12,CAV2,TGM2,PDLIM1,BCAM
ToppCell Atlas	cd0684b876c2a7d5fe7e2773e8e25bb61ecbc795	droplet-Limb_Muscle-MUSCLE-30m-Endothelial-endothelial_cell|Limb_Muscle / Tongue_Heart_Limb_Muscle_Aorta_Diaphragm - method, tissue, subtissue, age, lineage, cell ontology and free annotation	Mouse Aging Atlas- Tabula Muris Senis	2.056e-07	0.006448	15	177	ARHGAP31,SPARCL1,HSPB1,CAVIN2,FLI1,ID1,AQP1,CTNNA1,B2M,APOLD1,SLFN12,CAV2,TGM2,PDLIM1,BCAM
ToppCell Atlas	f7a2e6b5e82f0565f8030696944f33c544233b94	10x_5'_v1-Neoplastic-Differentiated-like-MES-like-MES-like_hypoxia_independent|10x_5'_v1 / Platform, Oncotype, Lineage, Cell_class, celltype (level4), mutation group	Harmonized single-cell landscape, intercellular crosstalk and tumor architecture of glioblastoma	2.056e-07	0.006448	15	177	SDSL,HK2,S100A11,SAT1,GPNMB,IQGAP3,BOC,NEK6,DAB2,RAB32,CRISPLD1,CAPG,CLDN1,GSN,TGFBI
ToppCell Atlas	f0edf04930692418953e4f00a917257804ec0ffd	RV-11._Adipocyte|World / Chamber and Cluster_Paper	Transcriptional and Cellular Diversity of the Human Heart	2.056e-07	0.006448	15	177	HK2,DHRS3,SVEP1,MEST,SAT1,TNFAIP8,COL4A2,ACSF2,PPP2R1B,ASPH,RETSAT,GHR,LAMA4,ADAMTS12,CLMP
ToppCell Atlas	b75f519d72611b293d9684f7dcfb1b70fbf54a90	Primary_Visual_cortex_(V1C)-Neuronal-Inh_GABAergic-i_Gaba_1-GABA_L1_LAMP5-Inh_L1-6_LAMP5_CA13_(Lamp5_Lhx6_1)|Primary_Visual_cortex_(V1C) / Sample groups (6 Anatomical region groups), with 5 level hierarchy of cell types	Human Adult Multiple Cortical Areas SMART-seq	2.056e-07	0.006448	15	177	EYA4,HEG1,EFEMP1,ARHGAP31,COL4A2,HAPLN1,PDGFD,LYPD6B,RBMS3,SULF1,ANO1,ADAM12,RGS10,COL18A1,THBD
ToppCell Atlas	0417460bdb012bc43d7254377fa53d79cdab3f34	3'-GW_trimst-2-LargeIntestine-Neuronal-Glial_immature-Differentiating_glia|GW_trimst-2 / Celltypes from developing, pediatric, Crohn's, & adult GI tract	Cells of the human intestinal tract mapped across space and time	2.056e-07	0.006448	15	177	S100B,NCEH1,BMP8A,BCAR3,COL2A1,POLR3G,ART3,ULBP2,ATP1A2,DDIT4L,LPCAT2,HYCC1,DNAJC1,TFAP2A,HMGA2
ToppCell Atlas	12f804438add5e016b65f066e8363921ba28f919	droplet-Liver-LIVER-30m-Myeloid-myeloid_leukocyte|Liver / Large_Intestine_Pancreas_Liver - method, tissue, subtissue, age, lineage, cell ontology and free annotation	Mouse Aging Atlas- Tabula Muris Senis	2.056e-07	0.006448	15	177	HLA-DOA,CD83,S100A6,S100A11,PLAUR,LTB4R,PLP2,ANXA1,GDA,FXYD5,MCUB,RGS10,GSN,TGFBI,THBS1
ToppCell Atlas	326fde0734ef0d7272693966d346ca479b9d8147	COVID-19-Heart-Lymph_EC|COVID-19 / Disease (COVID-19 only), tissue and cell type	COVID-19 Autopsy Atlas (Lung, Liver, Kidney, Heart)	2.056e-07	0.006448	15	177	RHOJ,CHST15,CAVIN2,PDPN,ST6GALNAC3,LRRC15,LAYN,GJA1,LAMA4,EDNRB,ARL4A,THBD,FRMD6,GYPC,PLCE1
ToppCell Atlas	b5b9278dfd76b1aacd88e5fe86e91a2c9b565f87	Endothelial-Endothelial-C|Endothelial / shred on cell class and cell subclass (v4)	mouse_P3_lung_dropseq (2716 cells)	2.056e-07	0.006448	15	177	C1RL,ATP8B1,EFEMP1,SAT1,SPARCL1,PLSCR1,AQP1,SLC25A43,SPHK1,NPR3,DUSP6,EDN1,CD44,STOM,SMAD7
ToppCell Atlas	3cb96d7d56c9ff90f1f8a6caaf49e580e2524c7d	facs-Lung-EPCAM-18m-Myeloid-Myeloid_Dendritic_Type_2|Lung / Lung_Trachea - method, tissue, subtissue, age, lineage, cell ontology and free annotation	Mouse Aging Atlas- Tabula Muris Senis	2.056e-07	0.006448	15	177	ADGRG5,HK2,HLA-DOA,CD83,F2RL2,QPCT,LTB4R,VRK2,ID2,INPP5D,GM2A,RAB32,RGS10,CLDN1,RAB34
ToppCell Atlas	d34b086a5931d7f1737a504952d51c47693e91a8	10x_3'_v2v3-Non-neoplastic-Myeloid-DC-DC3-B|10x_3'_v2v3 / Platform, Oncotype, Lineage, Cell_class, celltype (level4), mutation group	Harmonized single-cell landscape, intercellular crosstalk and tumor architecture of glioblastoma	2.056e-07	0.006448	15	177	SDSL,SYNPO2,HMGN3,TNFSF4,ARHGAP31,TNFAIP8,PALLD,TRADD,DDB2,TOMM34,PNRC1,ARHGAP10,CAVIN3,DNAI3,ALPK2
ToppCell Atlas	12f1c35e3f870d419f23ba69cc0bffe50254c343	renal_medulla_nuclei-Renal_AKI_(acute_kidney_injury)-Endothelial-blood_vessel_endothelial_cell_of_kidney-capillary-immature_endothelial_cell-Cycling_Endothelial_Cell|renal_medulla_nuclei / Celltypes from Cells and Nuclei per compartment and clinical group	Integrated Single-nucleus and Single-cell RNA-seq of the Adult Human Kidney	2.056e-07	0.006448	15	177	IQGAP3,DTL,UHRF1,ULBP2,POLQ,MYBL1,MYBL2,DLGAP5,CDCA2,BRCA2,APOLD1,LINC02798,CDK1,PAX5,TOP2A
ToppCell Atlas	27f76e4b3c055aa382708f1610c685f02d6d6114	facs-Lung-Endomucin-3m-Myeloid-Classical_Monocyte|Lung / Lung_Trachea - method, tissue, subtissue, age, lineage, cell ontology and free annotation	Mouse Aging Atlas- Tabula Muris Senis	2.201e-07	0.006902	14	154	HK2,CCL2,PLAUR,FN1,GDA,CYP27A1,NFE2,MCUB,RAB32,CAPG,TGFBI,THBS1,PHF11,TNFAIP2
ToppCell Atlas	8746663a822d93a8510081c81a8c971b51653067	facs-Lung-Endomucin-3m-Myeloid-classical_monocyte|Lung / Lung_Trachea - method, tissue, subtissue, age, lineage, cell ontology and free annotation	Mouse Aging Atlas- Tabula Muris Senis	2.201e-07	0.006902	14	154	HK2,CCL2,PLAUR,FN1,GDA,CYP27A1,NFE2,MCUB,RAB32,CAPG,TGFBI,THBS1,PHF11,TNFAIP2
ToppCell Atlas	a2adaa4a6cd8708cd579b8efbeb4ff2131c5482e	primary_visual_cortex-Neuronal-GABAergic_neuron-Sst-Sst_Crhr2_Efemp1|primary_visual_cortex / Per Region, Lineage, Cell class, Cell type, Cell subtype	Shared and distinct transcriptomic cell types across neocortical areas	2.201e-07	0.006902	14	154	EYA4,NIPSNAP3B,CFAP20DC,EFEMP1,ASS1,SOX2,FAM114A1,LYPD6B,CDK15,PXDC1,FNDC1,CDC42EP5,NNAT,CALB1
ToppCell Atlas	692eb053620db86d301b09bf743ab45fccc245be	356C-Lymphocytic-CD4_T-cell-CD4+_Effector_T_cell-1|Lymphocytic / Donor, Lineage, Cell class and subclass (all cells)	Tissue Stability Cell Atlas - Lung Cells	2.201e-07	0.006902	14	154	IL32,S100A6,AHNAK,PLP2,ANXA5,PDLIM4,PPP1R3C,PERP,LRRC2,MAMDC2,CAPG,CD44,CYTOR,TNFAIP3
ToppCell Atlas	51ffb3fa0250bd31be764ed048728aa064056e16	10x5'-lymph-node_spleen-Lymphocytic_T_CD4/8-lo-Trm_Tgd|lymph-node_spleen / Manually curated celltypes from each tissue	Cross-tissue immune cell analysis reveals tissue-specific features in humans	2.201e-07	0.006902	14	154	SPRY1,PRR5L,CARD10,LRRC43,HSPA1A,KIF25-AS1,WNT5A,BAG3,ID2,RHOC,SERPINH1,CD9,STOM,CKLF
ToppCell Atlas	de6cd81e6d58e7687386df163471bf1901b9c0aa	droplet-Lung-nan-3m-Myeloid-Proliferating_Alveolar_Macrophage|Lung / Lung_Trachea - method, tissue, subtissue, age, lineage, cell ontology and free annotation	Mouse Aging Atlas- Tabula Muris Senis	2.212e-07	0.006938	15	178	RRM2,NCEH1,BCAR3,VDR,DTL,ACOT1,ULBP1,UHRF1,CIDEB,PERP,DAB2,KRT19,SERPINE1,CDK1,CDK2
ToppCell Atlas	d8e0a696bdd6af6422d72af0413f9dbd6bc02afa	15-Airway-Epithelial-Multiciliated_precursor|Airway / Age, Tissue, Lineage and Cell class	Human Fetal Lung in Development	2.212e-07	0.006938	15	178	SGMS2,CDC20B,CCNO,CCDC96,SPAG6,CFAP52,SPAG1,ARMC3,RIBC2,SPATA18,MYO5C,DNAAF3,CFAP77,ODAD2,CFAP90
ToppCell Atlas	a3af5d9c55858e36be0498081029ecb0acaeb3d3	PND28-Epithelial-Epithelial_Alveolar-Epithelial_Alveolar-AT1-AT1_mature|PND28 / Age_group by Lineage, Lineage_subclass, Cell_type, subtypes-by-prolif	Mouse_Lung_DropSeq_E16-P28	2.212e-07	0.006938	15	178	FGF1,COL4A5,FBLN5,PDPN,ANKRD1,SPARC,BDNF,CFLAR,GJA1,IER3,WNT3A,ARHGEF28,KRT18,NT5E,ANO1
ToppCell Atlas	30d2b54462fd16222ad2e3806be6143e834b29e0	10x_3'_v2v3-Non-neoplastic-Myeloid-TAM-MG-TAM-MG_prolif-E|10x_3'_v2v3 / Platform, Oncotype, Lineage, Cell_class, celltype (level4), mutation group	Harmonized single-cell landscape, intercellular crosstalk and tumor architecture of glioblastoma	2.212e-07	0.006938	15	178	SERPINF1,ME1,S100A11,WNT5A,PIR,HTRA1,PAQR5,SSR3,NQO1,GM2A,RAB32,ROR1,TGFBI,MYOF,SNX18
ToppCell Atlas	a3f95f0002f408b5b6c57e28b297b5b2737e919c	facs-Trachea-24m-Endothelial-endothelial_cell_of_trachea-tracheal_endothelial_cell-tracheal_endothelial_cell_l7|24m / method, tissue, age, lineage, sublineage, cell ontologies, cell type and subtype	Mouse Aging Atlas- Tabula Muris Senis (Lung and Trachea)	2.212e-07	0.006938	15	178	CRIM1,DYSF,SPARCL1,CAVIN2,COL4A2,LMCD1,ID1,AQP1,LIMS2,PDGFD,APOLD1,NOTCH1,AMIGO2,TBX3,CDC42EP1
ToppCell Atlas	b3b88989bd602cfb55bb5c47731deb99288a8952	PND28-Epithelial-Epithelial_Alveolar-Epithelial_Alveolar-AT1|PND28 / Age_group by Lineage, Lineage_subclass, Cell_type, subtypes-by-prolif	Mouse_Lung_DropSeq_E16-P28	2.212e-07	0.006938	15	178	FGF1,COL4A5,FBLN5,PDPN,ANKRD1,SPARC,BDNF,CFLAR,GJA1,IER3,WNT3A,ARHGEF28,KRT18,NT5E,ANO1
ToppCell Atlas	c227da59dc7beb73f84405bf13356bdeb59d9338	PCW_13-14-Endothelial-Endothelial_mature-endo_arterial_(9)|PCW_13-14 / Celltypes from embryonic and fetal-stage human lung	A topographic atlas defines developmental origins of cell heterogeneity in the human embryonic lung	2.212e-07	0.006938	15	178	F2RL2,FZD6,PREX1,VWF,AQP1,BHLHE40,LIMS2,DKK2,INPP5D,LRRC32,GCNT1,SULF1,ANO2,NPR3,CD9
ToppCell Atlas	60263c0bb9de3a57ba2ba543262a2ace0066fd85	5'-GW_trimst-1.5-LargeIntestine-Endothelial-blood_vessel_EC-Mature_venous_EC|GW_trimst-1.5 / Celltypes from developing, pediatric, Crohn's, & adult GI tract	Cells of the human intestinal tract mapped across space and time	2.212e-07	0.006938	15	178	IL32,HLA-E,DYSF,CAVIN2,FLI1,ANXA1,ULBP2,PLXND1,TNFRSF10D,MYO5C,NQO1,GSN,THBD,CCNB2,EMP1
ToppCell Atlas	07d6d5275a4d17f8024fde74e92ab2505b4adfbf	facs-Large_Intestine-Distal-24m-Epithelial-large_intestine_goblet_cell|Large_Intestine / Large_Intestine_Pancreas_Liver - method, tissue, subtissue, age, lineage, cell ontology and free annotation	Mouse Aging Atlas- Tabula Muris Senis	2.212e-07	0.006938	15	178	S100A6,TNFAIP8,BACE2,S100A16,ANXA5,PDLIM4,ASPH,GCNT1,MYO5C,ITPR1,KRT18,ANO1,RGS16,GSN,CD9
ToppCell Atlas	f3b5eeca6081d65d48824b5d13e3b8eb5fdeb2dd	3'-Parenchyma_lung-Epithelial-Alveolar_epithelium-type_II_pneumocyte-AT2-AT2_L.0.1.2.3|3' / 5'-vs-3', Tissue groups, Lineages, Lineage subclass, Cell_type2, Cell_subtype2_L4.5	The Integrated Human Lung Cell Atlas	2.212e-07	0.006938	15	178	CDKN2B,MYL9,SDC4,CXCL14,BCAT1,TNFRSF10C,SLC16A12,GJA1,FNDC1,SMPDL3B,MALL,KRT8,KRT18,CAV2,CDC42EP1
ToppCell Atlas	c85de851b39cb8ef7ea1866ab64c6a387788273a	droplet-Lung-30m-Hematologic-myeloid-interstitial_macrophage|30m / method, tissue, age, lineage, sublineage, cell ontologies, cell type and subtype	Mouse Aging Atlas- Tabula Muris Senis (Lung and Trachea)	2.212e-07	0.006938	15	178	PDGFB,SAT1,FCGRT,CCL2,MMP14,SDC4,SELENOP,GDF15,CP,PDLIM4,RHOC,DAB2,TGM2,CD63,TNFAIP2
ToppCell Atlas	4813d6509738f088c12ebf395b70d496af04649a	Primary_Visual_cortex_(V1C)-Non-neuronal-Macroglial-Astro-Astrocyte-Astro_L1_FGFR3_MT1G|Primary_Visual_cortex_(V1C) / Sample groups (6 Anatomical region groups), with 5 level hierarchy of cell types	Human Adult Multiple Cortical Areas SMART-seq	2.212e-07	0.006938	15	178	S100B,OAF,AHNAK,FKBP10,PAMR1,ID3,SLC1A3,RHOC,MSX2,ZIC5,ATP1A2,GDPD2,ZFP36L1,SOX21,EN2
ToppCell Atlas	e669fd95278e145f55126d0e6be8fb2d6184dbbd	Mild-Treg|Mild / Disease group and Cell class	COVID-19 T cell Atlas (BAL)	2.212e-07	0.006938	15	178	ACTG2,MGST2,SDC4,TNS3,VDR,COL9A2,LMCD1,ID3,IL1R1,LAYN,LRRC32,GCNT1,SSTR3,BTG3,EDNRB
ToppCell Atlas	9d7e39357b269d30ff1e8007a91f8645f3d80e73	facs-Brain_Non-Myeloid-Hippocampus_-18m-Mesenchymal-ependymal_cell|Brain_Non-Myeloid / Brain_Non-Myeloid_Brain_Myeloid - method, tissue, subtissue, age, lineage, cell ontology and free annotation	Mouse Aging Atlas- Tabula Muris Senis	2.379e-07	0.007462	15	179	ACOX2,CCDC96,AQP1,SPAG6,MSX2,CFAP52,ECRG4,CFAP61,DYNLT4,DNAAF3,CA12,KRT8,NPR3,KRT18,OTX2
ToppCell Atlas	7ae67e1c09a4ce9b3bcec4c48ee9cf2b1cb4e339	facs-Brain_Non-Myeloid-Cerebellum-3m-Macroglial-astrocyte|Brain_Non-Myeloid / Brain_Non-Myeloid_Brain_Myeloid - method, tissue, subtissue, age, lineage, cell ontology and free annotation	Mouse Aging Atlas- Tabula Muris Senis	2.379e-07	0.007462	15	179	HK2,S100B,ALPK3,SPARCL1,SDC4,SLC1A3,MSX2,ASPH,ATP1A2,SPARC,GJA1,MAMDC2,NQO1,SARDH,EDNRB
ToppCell Atlas	ac987c9425a1b4106d1b8779a2c5461383eae2ae	BALF-PFMC-Severe-critical_progression_d12-22_with-steroid-Lymphocytic-Lymphocytic_T-CD8-positive,_alpha-beta_T_cell-T_CD8_c11-MKI67-FOS|Severe-critical_progression_d12-22_with-steroid / Compartment, severity and other cell annotations on 10x 3' data (130k)	Large Scale COVID-19 Single Cell Data (Ren et al.)	2.379e-07	0.007462	15	179	SPC25,RRM2,DSN1,CDC45,IQGAP3,KIF23,DTL,GINS2,MYBL2,DLGAP5,CDCA2,GGH,CCNB2,CDK1,TOP2A
ToppCell Atlas	142457c98656ed389461e081e0e6d03e86d2fb1a	facs-Skin-Skin_Anagen-18m-Epithelial-inner_bulge|Skin / Skin_Bladder_Kidney_Mammary_Gland - method, tissue, subtissue, age, lineage, cell ontology and free annotation	Mouse Aging Atlas- Tabula Muris Senis	2.379e-07	0.007462	15	179	S100A6,MFGE8,HES1,SDC4,HSPB1,SERTAD1,WIPF1,ID1,ID2,ID3,IGFBP6,VGLL4,SALL4,CHADL,SERPINB1
ToppCell Atlas	1611e11f5f74432627e2f57a27e352b1e46be618	facs-Brain_Non-Myeloid-Hippocampus_-18m-Mesenchymal-Ependyma|Brain_Non-Myeloid / Brain_Non-Myeloid_Brain_Myeloid - method, tissue, subtissue, age, lineage, cell ontology and free annotation	Mouse Aging Atlas- Tabula Muris Senis	2.379e-07	0.007462	15	179	ACOX2,CCDC96,AQP1,SPAG6,MSX2,CFAP52,ECRG4,CFAP61,DYNLT4,DNAAF3,CA12,KRT8,NPR3,KRT18,OTX2
ToppCell Atlas	0cef6d2eab2015cac0dd340532b24bfec9707330	facs-Brain_Myeloid-Cortex-24m-Myeloid-microglial_cell|Brain_Myeloid / Brain_Non-Myeloid_Brain_Myeloid - method, tissue, subtissue, age, lineage, cell ontology and free annotation	Mouse Aging Atlas- Tabula Muris Senis	2.379e-07	0.007462	15	179	FBLN2,BACE2,TMEM117,COL4A2,VWF,S100A16,ID1,ID3,LPIN3,SULF1,KRT8,NPR3,KRT19,OTX2,PDLIM1
ToppCell Atlas	13d80ae2e43a5daad0aeb5f47338efca2c58800a	droplet-Lung-30m-Hematologic-myeloid-interstitial_macrophage-interstitial_macrophage_33|30m / method, tissue, age, lineage, sublineage, cell ontologies, cell type and subtype	Mouse Aging Atlas- Tabula Muris Senis (Lung and Trachea)	2.379e-07	0.007462	15	179	PDGFB,SAT1,FCGRT,CCL2,MMP14,SDC4,SELENOP,GDF15,CP,PDLIM4,RHOC,DAB2,TGM2,CD63,TNFAIP2
ToppCell Atlas	5acca5a39f57c716d4df35be6deb090da514dabe	kidney_cells-Adult_normal_reference-Epithelial-Proximal_tubule_epithelial_cell-kidney_proximal_tubule_epithelial_cell_cycling-Cycling_Proximal_Tubule_Epithelial_Cell_low-phase|kidney_cells / Celltypes from Cells and Nuclei per compartment and clinical group	Integrated Single-nucleus and Single-cell RNA-seq of the Adult Human Kidney	2.379e-07	0.007462	15	179	CDKN2B,DHRS3,CFAP20DC,HSD17B2,CP,ASPH,DLGAP5,SIX4,BRCA2,KRT18,KRT19,TGFBI,TGM2,CCNB2,TOP2A
ToppCell Atlas	ba64bfb757d6e3be631ee95abfa24b47861f6a14	BALF-PFMC-Severe-critical_progression_d12-22_with-steroid-Myeloid-Dendritic-conventional_dendritic_cell|Severe-critical_progression_d12-22_with-steroid / Compartment, severity and other cell annotations on 10x 3' data (130k)	Large Scale COVID-19 Single Cell Data (Ren et al.)	2.379e-07	0.007462	15	179	SPATA12,SERPINF1,MMP2,SDC2,PLTP,FOXC1,PARM1,B2M,TUSC1,LPCAT2,IER3,MAMDC2,SCO2,GLIS3,ADAM12
ToppCell Atlas	c7c74e26bbf86c5326ee38bac7de111d5414f46b	droplet-Bladder-BLADDER-1m-Epithelial-endothelial_cell|Bladder / Skin_Bladder_Kidney_Mammary_Gland - method, tissue, subtissue, age, lineage, cell ontology and free annotation	Mouse Aging Atlas- Tabula Muris Senis	2.379e-07	0.007462	15	179	CHEK1,S100B,CTHRC1,NCEH1,HSPA1L,COL9A2,PDLIM4,HAPLN1,LIMS2,MTAP,ART3,IRS1,MAMDC2,NNAT,PLCE1
ToppCell Atlas	b0585a8e596c3d8e434af943e65207fa5877600d	PBMC_fresh-frozen-Mild-Moderate_convalescent_d36-51-Lymphocytic-Lymphocytic_T-mature_alpha-beta_T_cell-T_CD4_c08-GZMK-FOS_h|Mild-Moderate_convalescent_d36-51 / Compartment, severity and other cell annotations on 10x 3' data (130k)	Large Scale COVID-19 Single Cell Data (Ren et al.)	2.379e-07	0.007462	15	179	IL32,DHRS3,AHNAK,ANXA1,CSF1,IGFBP3,MYBL1,TRADD,PERP,PTGER4,CD82,PVT1,ARL4A,RORA,TNFAIP3
ToppCell Atlas	fa2776d258e0420b2895de1008e292ad7725dac0	facs-Skin-nan-24m-Epithelial-inner_bulge|Skin / Skin_Bladder_Kidney_Mammary_Gland - method, tissue, subtissue, age, lineage, cell ontology and free annotation	Mouse Aging Atlas- Tabula Muris Senis	2.384e-07	0.007477	14	155	SDSL,RIN3,S100A6,ID2,CXCL14,IFITM2,ZIC5,HRNR,MYO5C,CAPG,ADAMTS12,CD9,GREM1,ALPK2
ToppCell Atlas	f8462b8b69137cf2115abead7ddbc7f314ebfc91	renal_cortex_nuclei-Hypertensive_with+without-CKD-Mesenchymal-Fibroblast-Collagen-high_Fibroblast|renal_cortex_nuclei / Celltypes from Cells and Nuclei per compartment and clinical group	Integrated Single-nucleus and Single-cell RNA-seq of the Adult Human Kidney	2.384e-07	0.007477	14	155	CHST15,COL3A1,COL5A2,FBLN5,PAMR1,SPSB1,TOGARAM2,IRS1,PLXND1,MRC2,CDC42EP5,ROR1,XKR8,ADAMTS12
ToppCell Atlas	10727cf2d2cdef415931cda76abe8ed9e000c4e8	renal_cortex_nuclei-Hypertensive_with+without-CKD-Mesenchymal-Fibroblast-Collagen-high_Fibroblast-|renal_cortex_nuclei / Celltypes from Cells and Nuclei per compartment and clinical group	Integrated Single-nucleus and Single-cell RNA-seq of the Adult Human Kidney	2.384e-07	0.007477	14	155	CHST15,COL3A1,COL5A2,FBLN5,PAMR1,SPSB1,TOGARAM2,IRS1,PLXND1,MRC2,CDC42EP5,ROR1,XKR8,ADAMTS12
ToppCell Atlas	42f48e646fc6e72ad3cce72409ace3a0b64020a2	PBMC_fresh-frozen-Severe-critical_convalescent_d42-56-Lymphocytic-Lymphocytic_T-mature_alpha-beta_T_cell-T_CD4_c14-MKI67-CCL5_h|Severe-critical_convalescent_d42-56 / Compartment, severity and other cell annotations on 10x 3' data (130k)	Large Scale COVID-19 Single Cell Data (Ren et al.)	2.557e-07	0.008021	15	180	SPC25,MCM10,RRM2,CDC45,ALPK3,DTL,UHRF1,GINS2,MYBL2,DLGAP5,GGH,CCNE1,CCNB2,CDK1,TOP2A
ToppCell Atlas	6c6451e86ca6f269ff0efbf13b4eff88dff92626	renal_medulla_nuclei-Adult_normal_reference-Epithelial-Intermediate_tubule_epithelial_cell-kidney_loop_of_Henle_thick_ascending_limb_epithelial_cell-Adaptive_/_Maladaptive_/_Repairing_Thick_Ascending_Limb_Cell|renal_medulla_nuclei / Celltypes from Cells and Nuclei per compartment and clinical group	Integrated Single-nucleus and Single-cell RNA-seq of the Adult Human Kidney	2.557e-07	0.008021	15	180	EVC,KRT80,MET,NCEH1,TNFAIP8,FHL2,USP53,FNDC3B,DCDC2,PROSER2,MYO1E,GLIS3,SLC16A5,TNFAIP2,EMP1
ToppCell Atlas	729f0d7af573c7796d8e28e6eec3af2fc0bd33a2	facs-Brain_Non-Myeloid-Striatum_-18m-Mesenchymal-Ependyma|Brain_Non-Myeloid / Brain_Non-Myeloid_Brain_Myeloid - method, tissue, subtissue, age, lineage, cell ontology and free annotation	Mouse Aging Atlas- Tabula Muris Senis	2.557e-07	0.008021	15	180	AQP1,SPAG6,CFAP52,IKBKE,ECRG4,DYNLT4,SPATA18,DNAAF3,NQO1,CA12,KRT8,KRT18,ADAM12,OTX2,IQCA1
ToppCell Atlas	d8135f73a89b97168f2048258f4648e23536ece4	droplet-Lung-30m-Hematologic-lymphocytic-Zbtb32+_B_cell-Zbtb32+_B_cell|30m / method, tissue, age, lineage, sublineage, cell ontologies, cell type and subtype	Mouse Aging Atlas- Tabula Muris Senis (Lung and Trachea)	2.557e-07	0.008021	15	180	HLA-DOA,CD83,HMGN3,NR3C2,BCAR3,TMEM123,ART3,CARD11,CTSO,BHLHE41,ZBTB20,MYO1E,ABLIM1,PAX5,RCN3
ToppCell Atlas	999fc9519180b08f770e39d0875347b55dcfa4ac	renal_medulla_nuclei-Adult_normal_reference-Epithelial-Intermediate_tubule_epithelial_cell-kidney_loop_of_Henle_thick_ascending_limb_epithelial_cell|renal_medulla_nuclei / Celltypes from Cells and Nuclei per compartment and clinical group	Integrated Single-nucleus and Single-cell RNA-seq of the Adult Human Kidney	2.557e-07	0.008021	15	180	EVC,KRT80,MET,NCEH1,TNFAIP8,FHL2,USP53,FNDC3B,DCDC2,PROSER2,MYO1E,GLIS3,SLC16A5,TNFAIP2,EMP1
ToppCell Atlas	2d608b9394d28d19cfc85c6ac94003d5177c8a92	facs-Lung-24m-Endothelial-arterial_endothelial-pulmonary_artery_endothelial_cell|24m / method, tissue, age, lineage, sublineage, cell ontologies, cell type and subtype	Mouse Aging Atlas- Tabula Muris Senis (Lung and Trachea)	2.557e-07	0.008021	15	180	FBLN2,FBN2,CTHRC1,PLAT,COL5A2,VWF,AQP1,PDGFD,DKK2,PCDHB5,PLXND1,SULF1,EDN1,FSTL1,SMAD7
ToppCell Atlas	c12c1cc206f7e63e5722471bd3eb84caddb84129	droplet-Lung-30m-Hematologic-lymphocytic-Zbtb32+_B_cell|30m / method, tissue, age, lineage, sublineage, cell ontologies, cell type and subtype	Mouse Aging Atlas- Tabula Muris Senis (Lung and Trachea)	2.557e-07	0.008021	15	180	HLA-DOA,CD83,HMGN3,NR3C2,BCAR3,TMEM123,ART3,CARD11,CTSO,BHLHE41,ZBTB20,MYO1E,ABLIM1,PAX5,RCN3
ToppCell Atlas	baa5825e6ce23a98d9c21d024a4b0ab8ba353d0c	facs-Lung-24m-Endothelial-arterial_endothelial-pulmonary_artery_endothelial_cell-pulmonary_artery_endothelial_cell_l25|24m / method, tissue, age, lineage, sublineage, cell ontologies, cell type and subtype	Mouse Aging Atlas- Tabula Muris Senis (Lung and Trachea)	2.557e-07	0.008021	15	180	FBLN2,FBN2,CTHRC1,PLAT,COL5A2,VWF,AQP1,PDGFD,DKK2,PCDHB5,PLXND1,SULF1,EDN1,FSTL1,SMAD7
ToppCell Atlas	358923e4228035a3e90e2957392089219e90dcd7	COVID-19-kidney-PCT-S2|COVID-19 / Disease (COVID-19 only), tissue and cell type	COVID-19 Autopsy Atlas (Lung, Liver, Kidney, Heart)	2.557e-07	0.008021	15	180	MET,AK4,SLC5A12,DCDC2,SLC2A9,CXCL14,GDA,PAQR5,CA12,ARHGEF28,GLIS3,SPX,SUGCT,PAPPA,ALPK2
ToppCell Atlas	31234f05fda6d9656c85cdec89d7221d6ff0f149	renal_cortex_nuclei-Renal_AKI_(acute_kidney_injury)-Endothelial-blood_vessel_endothelial_cell_of_kidney-capillary-immature_endothelial_cell-Peritubular_Capilary_Endothelial_Cell__prolif|renal_cortex_nuclei / Celltypes from Cells and Nuclei per compartment and clinical group	Integrated Single-nucleus and Single-cell RNA-seq of the Adult Human Kidney	2.557e-07	0.008021	15	180	RHOJ,DYSF,CDC45,HEG1,ARHGAP31,DOCK6,JCAD,DTL,LIMS2,PCED1B,ST6GALNAC3,BOC,LRRC32,PLXND1,ITGA5
ToppCell Atlas	b294f9db1e2ff51c94cde64fae4c2b057c0030a1	3'-GW_trimst-2-LargeIntestine-Neuronal-Glial_immature-Glia_1_(DHH+)|GW_trimst-2 / Celltypes from developing, pediatric, Crohn's, & adult GI tract	Cells of the human intestinal tract mapped across space and time	2.557e-07	0.008021	15	180	S100B,FBLN2,COL2A1,USP53,NID2,ANXA1,PDLIM4,ART3,ATP1A2,LPCAT2,SPHK1,DNAJC1,LINC02798,TFAP2A,COL18A1
ToppCell Atlas	9ef79a7c60227e352ac166c7274adb31f585f5ca	facs-Brain_Non-Myeloid-Striatum_-18m-Mesenchymal-ependymal_cell|Brain_Non-Myeloid / Brain_Non-Myeloid_Brain_Myeloid - method, tissue, subtissue, age, lineage, cell ontology and free annotation	Mouse Aging Atlas- Tabula Muris Senis	2.557e-07	0.008021	15	180	AQP1,SPAG6,CFAP52,IKBKE,ECRG4,DYNLT4,SPATA18,DNAAF3,NQO1,CA12,KRT8,KRT18,ADAM12,OTX2,IQCA1
ToppCell Atlas	407fd8f61a757626e082b6e2eefd3a33276e6b71	facs-Spleen-nan-18m-Lymphocytic-CD8-positive,_alpha-beta_T_cell|Spleen / Spleen_Marrow_Thymus - method, tissue, subtissue, age, lineage, cell ontology and free annotation	Mouse Aging Atlas- Tabula Muris Senis	2.557e-07	0.008021	15	180	ADGRG5,CDK2AP2,S100A6,ZNRF3,AHNAK,ID2,IKBKE,DNAJC15,GRAMD2B,DMRTA1,FXYD5,SMPDL3B,IER3,TNFAIP3,EMP1
ToppCell Atlas	43fd5c498a87bb078d101298b472656f3294686a	droplet-Lung-nan-18m-Myeloid-Proliferating_Alveolar_Macrophage|Lung / Lung_Trachea - method, tissue, subtissue, age, lineage, cell ontology and free annotation	Mouse Aging Atlas- Tabula Muris Senis	2.557e-07	0.008021	15	180	CHEK1,ME1,CDC45,NCEH1,GPNMB,BCAR3,KIF23,CIDEB,DLGAP5,PERP,DAB2,CDCA2,KRT19,CCNB2,CDK1
ToppCell Atlas	0f9b27054358c4737eed06c8ea01987cccc3cb55	facs-Lung-24m-Endothelial-arterial_endothelial|24m / method, tissue, age, lineage, sublineage, cell ontologies, cell type and subtype	Mouse Aging Atlas- Tabula Muris Senis (Lung and Trachea)	2.557e-07	0.008021	15	180	FBLN2,FBN2,CTHRC1,PLAT,COL5A2,VWF,AQP1,PDGFD,DKK2,PCDHB5,PLXND1,SULF1,EDN1,FSTL1,SMAD7
ToppCell Atlas	9a897fc79c4fae94c5f2e9012d65297f9225e5e3	10x5'-Liver-Myeloid_Mac-Intestinal_macrophages|Liver / Manually curated celltypes from each tissue	Cross-tissue immune cell analysis reveals tissue-specific features in humans	2.581e-07	0.008095	14	156	KREMEN1,SPATA12,ENPP2,SLC2A10,CCL2,PLAU,NCEH1,SELENOP,LPIN3,LRIG3,RBMS3,MRC2,SPRED1,BCAM
ToppCell Atlas	1928c86deb3bcd01db4ae76919a351066aadb39a	PND07-Endothelial-Endothelial_blood-vessel-Microvascular_EC-EPC-EPC_mature|PND07 / Age_group by Lineage, Lineage_subclass, Cell_type, subtypes-by-prolif	Mouse_Lung_DropSeq_E16-P28	2.581e-07	0.008095	14	156	MCM10,MEST,CHST15,SPARCL1,CAVIN2,FLI1,TTF2,S100A16,DPCD,UHRF1,EDN1,ABLIM1,ERMAP,TOP2A
ToppCell Atlas	e9aa0d586154b67c33efcbf1c43f21108130374b	renal_cortex_nuclei-CKD+DKD_normotensive-Endothelial-blood_vessel_endothelial_cell_of_kidney-arteriolar_vasa-recta_endothelial-Descending_Vasa_Recta_Endothelial_Cell|renal_cortex_nuclei / Celltypes from Cells and Nuclei per compartment and clinical group	Integrated Single-nucleus and Single-cell RNA-seq of the Adult Human Kidney	2.581e-07	0.008095	14	156	ATP8B1,HEG1,ARHGAP31,PREX1,FKBP10,LMCD1,SULF1,PVT1,MUC12,CCNE1,TGM2,SERPINE1,CYTOR,EMP1
ToppCell Atlas	3db686849844120b3e376599929d11ad06f0d577	PBMC-Mild-cDC_6|Mild / Compartment, Disease Groups and Clusters	COVID-19 cDC Atlas	2.581e-07	0.008095	14	156	ABCC4,PDGFB,MYL9,FN1,TOGARAM2,ID3,SLC2A1,IKBKE,ULBP2,PERP,OLFML3,GPX7,HMGA2,LINC02021
ToppCell Atlas	ff39712c7a2dc1b85c598d5105789aa291dea726	Children_(3_yrs)-Endothelial-endothelial_cell_of_bronchial_vessel-D139|Children_(3_yrs) / Lineage, Cell type, age group and donor	Human Lung Cells in 3 Age Groups (Wang et al.)	2.581e-07	0.008095	14	156	DYSF,SPARCL1,MOV10,VWF,ID3,POLR3G,LIMS2,UHRF1,LRRC32,ATP8B3,ANO2,NPR3,UACA,PRSS23
ToppCell Atlas	d519adeb8290fcce107e81a439ba3bf1e231b55b	(50)_cDC2|World / shred on region, Cell_type, and subtype	Colon Immune Atlas from Gut Cell Atlas	2.69e-07	0.008438	16	206	SDSL,TMEM144,CYBRD1,HLA-DOA,ENPP2,S100B,MGST2,SDC2,PLSCR1,PALLD,GJA1,LPCAT2,RAB32,GSN,TGFBI,MYOF
ToppCell Atlas	0274c822bd024b1c06999f942de110658ff24b8c	renal_cortex_nuclei-CKD+DKD_normotensive-Epithelial-Collecting_tubule_epithelial_cell-kidney_collecting_duct_principal_cell|renal_cortex_nuclei / Celltypes from Cells and Nuclei per compartment and clinical group	Integrated Single-nucleus and Single-cell RNA-seq of the Adult Human Kidney	2.748e-07	0.008618	15	181	CDKN2B,LOC100996643,MET,YAP1,PLAUR,BCAR3,GAREM1,SLC2A1,CTNNA1,LYPD6B,IER3,KRT18,KRT19,LIF,CYTOR
ToppCell Atlas	58f76bb9ea1518c2b629a0256a3f6595a9278152	frontal_cortex-Neuronal-glutamatergic_neuron|frontal_cortex / Per Region, Lineage, Cell class, Cell type, Cell subtype	Shared and distinct transcriptomic cell types across neocortical areas	2.748e-07	0.008618	15	181	ME1,PTK2B,AK4,FHL2,ZBTB18,JCAD,STUM,PAMR1,DTL,GDA,IGFBP6,BDNF,C1QL3,ADAM12,CFAP90
ToppCell Atlas	fcc94f04dae98b817ec06b282d2e887804d37ae5	droplet-Liver-nan-3m-Endothelial-nan|Liver / Large_Intestine_Pancreas_Liver - method, tissue, subtissue, age, lineage, cell ontology and free annotation	Mouse Aging Atlas- Tabula Muris Senis	2.748e-07	0.008618	15	181	CRIM1,ADD3,SPARCL1,MINDY4,BACE2,S100A16,SLC43A3,AQP1,IGFBP7,CADPS2,PLXND1,CFAP77,MROH7-TTC4,LAMA4,CDK6
ToppCell Atlas	1037051eb82313c13346617b33f3c4c648181c4d	facs-Brain_Non-Myeloid-Hippocampus_-18m-Macroglial|Brain_Non-Myeloid / Brain_Non-Myeloid_Brain_Myeloid - method, tissue, subtissue, age, lineage, cell ontology and free annotation	Mouse Aging Atlas- Tabula Muris Senis	2.748e-07	0.008618	15	181	S100B,QPCT,MMP2,GPNMB,COL11A1,S100A16,PDPN,CSPG4,GM2A,NNAT,ADAM12,EDNRB,CD9,SPRY4,CD63
ToppCell Atlas	d2aa5b53162fb5c4cbbedbd2cb4b2b614e8c4afa	10x5'-bone_marrow-Myeloid_Mac-Macrophage|bone_marrow / Manually curated celltypes from each tissue	Cross-tissue immune cell analysis reveals tissue-specific features in humans	2.748e-07	0.008618	15	181	ABCC4,SGMS2,GPNMB,SDC2,PLTP,FN1,SLC1A3,CTNNA1,DAB2,NLRX1,CRNDE,PAPSS2,TLE3,STEAP3,EMP1
ToppCell Atlas	9cd5e5c285c2b628db9d59709af053defd7c0aff	PND07-28-samps-Endothelial-Postnatal_endothelial-capillary_endothelial_Hpgd-CA4_high|PND07-28-samps / Age Group, Lineage, Cell class and subclass	Mouse_Lung_DevAtlas	2.748e-07	0.008618	15	181	PDGFB,RHOJ,CARD10,DYSF,FZD6,DOCK6,ZBTB18,CAVIN2,COL4A2,AQP1,NKD1,PDGFD,TBX3,CAV2,THBD
ToppCell Atlas	b244ecaa442bbef51289d8ec574ef08fa9e96318	367C-Endothelial_cells-Endothelial-F_(Lymphatics)-|367C / Donor, Lineage, Cell class and subclass (all cells)	Tissue Stability Cell Atlas - Lung Cells	2.748e-07	0.008618	15	181	RHOJ,CARD10,DYSF,EFEMP1,CAVIN2,S100A16,SHC1,PDPN,ST6GALNAC3,LAYN,GJA1,CDC42EP5,NT5E,LAMA4,EDNRB
ToppCell Atlas	6771f2c72073c59aab905945a619907b7fd0fd77	PBMC_fresh-frozen-Mild-Moderate_progression_d12-25-Myeloid-Dendritic-conventional_dendritic_cell-DC_c2-CD1C|Mild-Moderate_progression_d12-25 / Compartment, severity and other cell annotations on 10x 3' data (130k)	Large Scale COVID-19 Single Cell Data (Ren et al.)	2.748e-07	0.008618	15	181	ADA,SH3BP4,S100A11,FCGRT,PLAUR,VDR,ANXA5,IGFBP7,IER3,CAPG,RGS10,GSN,RAB34,CD9,TIMP1
ToppCell Atlas	a436e7e4c36403257ea90160a58ca0d6d7c0cdfc	3'-GW_trimst-2-SmallIntestine-Neuronal-Glial_immature-Glia_2_(ELN+)|GW_trimst-2 / Celltypes from developing, pediatric, Crohn's, & adult GI tract	Cells of the human intestinal tract mapped across space and time	2.748e-07	0.008618	15	181	S100B,PLAT,BMP8A,COL2A1,AQP1,ART3,SOX2,LPCAT2,HYCC1,NHLH2,DNAJC1,LINC02798,TFAP2A,COL18A1,HMGA2
ToppCell Atlas	2b9b460239d67fd480cee60820cdb306109d3567	PBMC-Convalescent-Myeloid-Classical_Monocyte-Classical_Monocyte-cMono_4|Convalescent / Location, Disease Group, Cell group, Cell class and sub_cluster (2021.03.01)	Integration of Multiple Sampling Location of COVID-19 Patients	2.748e-07	0.008618	15	181	ADPRH,QPCT,COL9A2,FMO5,ASPH,NEK6,ADA2,LPCAT2,GM2A,GPD2,DUSP6,COL18A1,RAB34,PADI2,NEK11
ToppCell Atlas	9de2f2cc5f02e0ca599c9e0d2cb1e1e4b5aac112	primary_auditory_cortex_(A1C)-Neuronal-Glutamatergic_Excit-Glut_E_(THEMIS)-Glut_D_(IT_RORB_THEMIS_LINC00507)_6-Exc_L6_THEMIS_LINC00343|primary_auditory_cortex_(A1C) / Sample groups (6 Anatomical region groups), with 5 level hierarchy of cell types	Human Adult Multiple Cortical Areas SMART-seq	2.748e-07	0.008618	15	181	SYNPO2,SERPINF1,BACE2,STUM,ANXA5,ART3,SNAI2,DKK2,ISLR,GCNT1,CFLAR,ARHGEF28,C1QL3,RSPO3,FRMD6
ToppCell Atlas	145fae2746c5212640b7b11b04a7759ba8e5c322	facs-Marrow-KLS-3m-Lymphocytic-late_pro-B_cell|Marrow / Spleen_Marrow_Thymus - method, tissue, subtissue, age, lineage, cell ontology and free annotation	Mouse Aging Atlas- Tabula Muris Senis	2.748e-07	0.008618	15	181	SPC25,MCM10,RRM2,ADA,ID3,ADAM33,POLQ,MYBL2,DLGAP5,BCAT1,SARDH,UACA,CCNE1,STEAP3,CDK1
ToppCell Atlas	782716b8b1d447d2bbe09a693fa5ed7ebeac0efb	facs-Marrow-B-cells-18m-Myeloid-CD4+_macrophage|Marrow / Spleen_Marrow_Thymus - method, tissue, subtissue, age, lineage, cell ontology and free annotation	Mouse Aging Atlas- Tabula Muris Senis	2.748e-07	0.008618	15	181	SH3BP4,AHNAK,RELL1,PLTP,SDC4,PIR,CARD11,NEK6,PAQR5,CMYA5,ITPR1,RGS10,EPHA2,SNX18,PADI2
ToppCell Atlas	dd79de8098edb385a0f85d0e9621503cdf76ec43	367C-Endothelial_cells-Endothelial-F_(Lymphatics)|367C / Donor, Lineage, Cell class and subclass (all cells)	Tissue Stability Cell Atlas - Lung Cells	2.748e-07	0.008618	15	181	RHOJ,CARD10,DYSF,EFEMP1,CAVIN2,S100A16,SHC1,PDPN,ST6GALNAC3,LAYN,GJA1,CDC42EP5,NT5E,LAMA4,EDNRB
ToppCell Atlas	a53f05c4c47465ee62e353716456bd09ab464b23	droplet-Liver-nan-3m-Endothelial-endothelial_cell_of_hepatic_sinusoid|Liver / Large_Intestine_Pancreas_Liver - method, tissue, subtissue, age, lineage, cell ontology and free annotation	Mouse Aging Atlas- Tabula Muris Senis	2.748e-07	0.008618	15	181	TRIM6,FZD6,CHST15,CAVIN2,TNS3,SLC43A3,AQP1,LRIG3,CSF1,IGFBP7,LRRC32,DAB2,PLXND1,LAMA4,BCAM
ToppCell Atlas	e2481291c236105774c53883e6f20da11941df9b	facs-Marrow-B-cells-18m-Myeloid-macrophage|Marrow / Spleen_Marrow_Thymus - method, tissue, subtissue, age, lineage, cell ontology and free annotation	Mouse Aging Atlas- Tabula Muris Senis	2.748e-07	0.008618	15	181	SH3BP4,AHNAK,RELL1,PLTP,SDC4,PIR,CARD11,NEK6,PAQR5,CMYA5,ITPR1,RGS10,EPHA2,SNX18,PADI2
ToppCell Atlas	6f9d65aaa83e2de42a7d8b30a662a57bda41afdb	renal_cortex_nuclei-CKD+DKD_normotensive-Epithelial-Collecting_tubule_epithelial_cell-kidney_collecting_duct_principal_cell-Cortical_Collecting_Duct_Principal_Cell|renal_cortex_nuclei / Celltypes from Cells and Nuclei per compartment and clinical group	Integrated Single-nucleus and Single-cell RNA-seq of the Adult Human Kidney	2.748e-07	0.008618	15	181	CDKN2B,LOC100996643,MET,YAP1,PLAUR,BCAR3,GAREM1,SLC2A1,CTNNA1,LYPD6B,IER3,KRT18,KRT19,LIF,CYTOR
ToppCell Atlas	a9f1fc5973cffdbeb7d1f5c41534422d85d596ff	facs-Marrow-KLS-3m-Lymphocytic-late_pro_B_cell|Marrow / Spleen_Marrow_Thymus - method, tissue, subtissue, age, lineage, cell ontology and free annotation	Mouse Aging Atlas- Tabula Muris Senis	2.748e-07	0.008618	15	181	SPC25,MCM10,RRM2,ADA,ID3,ADAM33,POLQ,MYBL2,DLGAP5,BCAT1,SARDH,UACA,CCNE1,STEAP3,CDK1
ToppCell Atlas	57994ff4ecffb15653aee00644d9f887f5e3461d	Primary_Visual_cortex_(V1C)-Neuronal-Glutamatergic_Excit-Glut_C-D_(RORB)-Glut_C_(IT_L4_RORB)-Exc_L2-4_RORB_GRIK1|Primary_Visual_cortex_(V1C) / Sample groups (6 Anatomical region groups), with 5 level hierarchy of cell types	Human Adult Multiple Cortical Areas SMART-seq	2.748e-07	0.008618	15	181	MET,PTK2B,NR3C2,ZBTB18,JCAD,ANXA1,ART3,PRKG2,CADPS2,CALB1,GLIS3,USP43,CAV2,FAM13A,IQCA1
ToppCell Atlas	94680f8dbdf22d83801abc0819417751d363fb12	10x5'-lymph-node_spleen-Myeloid_Dendritic-migDC|lymph-node_spleen / Manually curated celltypes from each tissue	Cross-tissue immune cell analysis reveals tissue-specific features in humans	2.748e-07	0.008618	15	181	EYA4,CYBRD1,SERPINF1,PAMR1,WNT5A,AQP1,PDLIM4,PALLD,GJA1,STRA6,ARHGAP10,ADAM12,GSN,GSTP1,TNFAIP2
ToppCell Atlas	d2cb261a9ee2c90e2e0fc656bd6413fbccb465fc	facs-Lung-EPCAM-24m-Myeloid-neutrophil|Lung / Lung_Trachea - method, tissue, subtissue, age, lineage, cell ontology and free annotation	Mouse Aging Atlas- Tabula Muris Senis	2.792e-07	0.008758	14	157	CDK2AP2,S100A6,PTK2B,S100A11,HSD17B2,VASP,MSX2,GDA,SSTR3,LPCAT2,NFE2,SALL4,TGFBI,TNFAIP2
ToppCell Atlas	350069e4d2dbddc82e813e2a2cc43032daa23605	facs-Lung-EPCAM-24m-Myeloid-Neutrophil|Lung / Lung_Trachea - method, tissue, subtissue, age, lineage, cell ontology and free annotation	Mouse Aging Atlas- Tabula Muris Senis	2.792e-07	0.008758	14	157	CDK2AP2,S100A6,PTK2B,S100A11,HSD17B2,VASP,MSX2,GDA,SSTR3,LPCAT2,NFE2,SALL4,TGFBI,TNFAIP2
ToppCell Atlas	5b5fd3b90b1b5522480e92646a35aa26f0258b22	renal_cortex_nuclei-Renal_AKI_(acute_kidney_injury)-Endothelial-lymphatic_endothelial_cell|renal_cortex_nuclei / Celltypes from Cells and Nuclei per compartment and clinical group	Integrated Single-nucleus and Single-cell RNA-seq of the Adult Human Kidney	2.792e-07	0.008758	14	157	PRR5L,RHOJ,CHST15,CAVIN2,FN1,PDPN,LRRC15,GJA1,CDC42EP5,LAMA4,ARL4A,FRMD6,EFCC1,ELN
ToppCell Atlas	23461b03dca12e6186ac59de9b315becb087c877	renal_medulla_nuclei-Hypertensive_with+without-CKD-Epithelial-Renal_corpuscle_epithelial_cell-glomerular_visceral_epithelial_cell-Degenerative_Podocyte|renal_medulla_nuclei / Celltypes from Cells and Nuclei per compartment and clinical group	Integrated Single-nucleus and Single-cell RNA-seq of the Adult Human Kidney	2.792e-07	0.008758	14	157	FGF1,VASN,PDPN,CCN2,CRB2,SPARC,HTRA1,GJA1,FNDC1,ZNF469,NPR3,MRGPRF,LINC02798,EN2
ToppCell Atlas	a84377028c661f8f3ecae0f6082abdd859faf0c8	facs-Spleen-nan-18m-Lymphocytic-NK_cell|Spleen / Spleen_Marrow_Thymus - method, tissue, subtissue, age, lineage, cell ontology and free annotation	Mouse Aging Atlas- Tabula Muris Senis	2.792e-07	0.008758	14	157	PRR5L,S100A6,AHNAK,QPCT,FHL2,PREX1,GPX8,ANXA1,ID2,RHOC,TNFSF12,CD9,PADI2,JHY
ToppCell Atlas	ba6fd11ced9b06b39bbedcf0e7bc07ecb071c565	renal_cortex_nuclei-Renal_AKI_(acute_kidney_injury)-Endothelial-lymphatic_endothelial_cell-lymphatic_endothelial_cell_of_renal_cortex|renal_cortex_nuclei / Celltypes from Cells and Nuclei per compartment and clinical group	Integrated Single-nucleus and Single-cell RNA-seq of the Adult Human Kidney	2.792e-07	0.008758	14	157	PRR5L,RHOJ,CHST15,CAVIN2,FN1,PDPN,LRRC15,GJA1,CDC42EP5,LAMA4,ARL4A,FRMD6,EFCC1,ELN
ToppCell Atlas	275a4c6fef1fff8da2bdc48e3924ad05c5e5cfc8	Children_(3_yrs)-Endothelial-endothelial_cell_of_artery-D046|Children_(3_yrs) / Lineage, Cell type, age group and donor	Human Lung Cells in 3 Age Groups (Wang et al.)	2.792e-07	0.008758	14	157	RHOJ,ENPP2,VWF,ID1,ID3,IGFBP3,DKK2,TNFRSF10D,SULF1,ANO2,NPR3,EDN1,LDLRAD4-AS1,TGM2
ToppCell Atlas	beab0ac47202266b04543c02cfcdda012375e879	5'-GW_trimst-1.5-LargeIntestine-Mesenchymal-fibroblastic-Stromal_3_(KCNN3+)|GW_trimst-1.5 / Celltypes from developing, pediatric, Crohn's, & adult GI tract	Cells of the human intestinal tract mapped across space and time	2.792e-07	0.008758	14	157	MEST,FBN2,CCL2,PLAT,SPARCL1,FHL2,FBLN5,CCDC80,ISLR,ZFP36L1,EDNRA,HMGA2,CD9,GYPC
ToppCell Atlas	96c8280a58f24d4a7adaa22592db2a145d15c209	renal_cortex_nuclei-CKD+DKD_normotensive-Epithelial-Collecting_tubule_epithelial_cell-kidney_collecting_duct_intercalated_cell-Intercalated_Cell_Type_B|renal_cortex_nuclei / Celltypes from Cells and Nuclei per compartment and clinical group	Integrated Single-nucleus and Single-cell RNA-seq of the Adult Human Kidney	2.792e-07	0.008758	14	157	SGMS2,LOC100996643,KRT80,SDC2,TMEM117,LITAF,IRS1,ANO4,TBX15,CA12,CLDN1,CD9,SERPINE1,CYTOR
ToppCell Atlas	9940a710a5d6670244cce5e19f88b4195a59875b	TCGA-Bone_and_Soft_Tissue|World / Sample_Type by Project: Shred V9	TCGA OncoMap	2.795e-07	0.008766	13	134	CDKN2C,PRRX1,SYDE1,ADAM33,CDK15,ITGA5,OLFML3,MRGPRF,ROR1,LAMA4,TGFB1I1,BVES,FSTL1
ToppCell Atlas	cb676d5bbc468bd3ce1b6712d41c986ee9221ac5	frontal_cortex-Neuronal-glutamatergic_neuron-L5_PT|frontal_cortex / Per Region, Lineage, Cell class, Cell type, Cell subtype	Shared and distinct transcriptomic cell types across neocortical areas	2.795e-07	0.008766	13	134	CRIM1,GCNT4,S100B,CHST15,PRSS12,CADPS2,LAYN,ITGAV,HYCC1,ANO4,NPR3,THBD,PDLIM1
ToppCell Atlas	b5a31df2d26956e83a3afebbdaef953c7bc0d4a0	MS-mono2-|MS / Condition, Cell_class and T cell subcluster	COVID-19 Cerebrospinal Fluid-derived (CSF) Leukecytes	2.951e-07	0.009255	15	182	ME1,S100A11,SAT1,CCL2,HSPB1,SELENOP,ANXA5,BHLHE41,DAB2,RAB32,RGS10,GSN,TGFBI,CD9,LTA4H
ToppCell Atlas	21dcab170ffeef89faa9fee5008568cb6e15c694	PND14-Immune-Immune_Myeloid-Monocytic-Macrophage-AM-AM_G2M|PND14 / Age_group by Lineage, Lineage_subclass, Cell_type, subtypes-by-prolif	Mouse_Lung_DropSeq_E16-P28	2.951e-07	0.009255	15	182	SPC25,MCM10,RRM2,NCEH1,IQGAP3,TTF2,KIF23,POLQ,KRT19,MYOF,CCNB2,CD44,CDK1,TNFAIP2,TOP2A
ToppCell Atlas	9adf90bb2808f234d53b89ca0ae07380478204ad	mild_COVID-19_(asymptomatic)-T/NK_proliferative|World / disease group, cell group and cell class (v2)	PBMC Atlas of COVID-19 and Influenza Patients (Lee et al.)	2.951e-07	0.009255	15	182	SPC25,MCM10,RRM2,CDC45,KIF23,DTL,UHRF1,GINS2,POLQ,MYBL2,DLGAP5,CDCA2,CCNB2,CDK1,TOP2A
ToppCell Atlas	cf0a6f99b825eb75f95f376c16a504e2669820ac	5'-Adult-LymphNode-Epithelial-epithelial_progenitor_cell|Adult / Celltypes from developing, pediatric, Crohn's, & adult GI tract	Cells of the human intestinal tract mapped across space and time	2.951e-07	0.009255	15	182	CCNO,CHEK1,AK4,KIF23,ARSL,ULBP2,GSTO2,PEX19,GPR143,FBXO36,LIF,FAIM,GXYLT2,HMGA2,STEAP3
ToppCell Atlas	08f775135b451be709f5fc8e1cbcf63425794a2e	facs|World / Large_Intestine_Pancreas_Liver - method, tissue, subtissue, age, lineage, cell ontology and free annotation	Mouse Aging Atlas- Tabula Muris Senis	2.951e-07	0.009255	15	182	ATP8B1,S100A6,ZNRF3,PLP2,PLSCR1,SDC4,PARM1,USP53,TES,KRT8,KRT18,KRT19,GSTP1,CD9,SERPINB1
ToppCell Atlas	b1c1bb1b80c65dea2558051fd5953c1c4a251c1e	droplet-Heart-4Chambers-21m-Endothelial-coronary_vascular_endothelial_cell|Heart / Tongue_Heart_Limb_Muscle_Aorta_Diaphragm - method, tissue, subtissue, age, lineage, cell ontology and free annotation	Mouse Aging Atlas- Tabula Muris Senis	2.951e-07	0.009255	15	182	PDGFB,MEST,ARHGAP31,SPARCL1,HSPB1,CAVIN2,S100A16,ID1,AQP1,LIMS2,PLXND1,MALL,CAV2,CDC42EP1,BCAM
ToppCell Atlas	fea094fe0e7796c084e60b5310c1559658633f7a	droplet-Fat-Scat-18m-Endothelial-nan|Fat / Fat_BAT_GAT_MAT_SCAT - method, tissue, subtissue, age, lineage, cell ontology and free annotation	Mouse Aging Atlas- Tabula Muris Senis	2.951e-07	0.009255	15	182	DHRS3,PDGFB,SPARCL1,PLS3,HSPB1,CAVIN2,ID1,SPAG6,LIMS2,IGFBP7,APOLD1,MALL,ARHGEF28,CAV2,ERMAP
ToppCell Atlas	4c5d14e33ebdf117b5aa9e2f57aaa89aa51f72bf	facs-Kidney-nan-3m|Kidney / Skin_Bladder_Kidney_Mammary_Gland - method, tissue, subtissue, age, lineage, cell ontology and free annotation	Mouse Aging Atlas- Tabula Muris Senis	2.951e-07	0.009255	15	182	HSPA1A,PLS3,HSPB1,ADAMTS1,IGFBP3,PDGFD,CTNNA1,LRRC32,PLXND1,GJA1,APOLD1,CAV2,SERPINH1,GSN,BCAM
ToppCell Atlas	44deaa67b82312139eb83ab93ec41521105b116b	MS-mono2|MS / Condition, Cell_class and T cell subcluster	COVID-19 Cerebrospinal Fluid-derived (CSF) Leukecytes	2.951e-07	0.009255	15	182	ME1,S100A11,SAT1,CCL2,HSPB1,SELENOP,ANXA5,BHLHE41,DAB2,RAB32,RGS10,GSN,TGFBI,CD9,LTA4H
ToppCell Atlas	a7e7aa10f14111a6c7ba22e0f1668dcaa124714d	hematopoetic_progenitors-CD34+_MEP_2|World / Lineage and Cell class	Human Bone Marrow Atlas	2.951e-07	0.009255	15	182	MEST,BACE2,ANXA1,CSF1,CDK15,PAQR5,SSR3,LPCAT2,KRT19,CRPPA,CAV2,LIF,DTWD2,CD63,CDK6
ToppCell Atlas	c19bbc43d97c426aec37414f46f667a19b62a257	CV-Severe-4|CV / Virus stimulation, Condition and Cluster	CD8+ Memory T cells (PBMC) of COVID-19 Patients	2.951e-07	0.009255	15	182	SPRY1,HK2,PARVB,AK4,TNC,SLC43A3,SLC2A1,MYO1E,BCAT1,P4HA2,CAPG,CAVIN3,LDHA,ZC3HAV1L,RCN3
ToppCell Atlas	000ff26c51c6a1ea8770c02722523e55be83b46f	facs-Liver-Liver_non-hepato/SCs_st-18m|Liver / Large_Intestine_Pancreas_Liver - method, tissue, subtissue, age, lineage, cell ontology and free annotation	Mouse Aging Atlas- Tabula Muris Senis	2.951e-07	0.009255	15	182	CMTM3,RHOJ,PARVB,CAVIN2,ID3,IFITM2,SLC43A3,AQP1,RHOC,IGFBP7,ART3,CCN2,SPARC,B2M,DAB2
ToppCell Atlas	724c33ad2fb525cbcfa5efa3362675eb42a5636d	Mid-temporal_gyrus_(MTG)-Neuronal-Inh_GABAergic-i_Gaba_2-GABA_VIP_2-Inh_L1-6_VIP_RGS16|Mid-temporal_gyrus_(MTG) / Sample groups (6 Anatomical region groups), with 5 level hierarchy of cell types	Human Adult Multiple Cortical Areas SMART-seq	2.951e-07	0.009255	15	182	CARD10,SVEP1,PLAT,PLS3,WNT5A,PDLIM5,IGFBP3,IGFBP7,HTRA1,ABTB3,NPR3,ARHGEF28,ANO1,RGS16,ELN
ToppCell Atlas	8b4a07ebd7a133a33ef333cfa29d12c4f3d4d9ac	Adult-Endothelial-alveolar_capillary_endothelial_cell_(Cap2;_aerocyte)-D175|Adult / Lineage, Cell type, age group and donor	Human Lung Cells in 3 Age Groups (Wang et al.)	2.951e-07	0.009255	15	182	CPA4,SYNPO2,PDGFB,BCAR3,DOCK6,HSPA1A,PREX1,COL4A2,AR,LYPD6B,TBX3,UACA,CRPPA,ABLIM1,PDLIM1
ToppCell Atlas	8d8f28bd43108b2fb3a6c2a3d77a897853d440a4	5'-GW_trimst-1.5-SmallIntestine-Endothelial-lymphatic_endothelial-LEC1_(ACKR4+)|GW_trimst-1.5 / Celltypes from developing, pediatric, Crohn's, & adult GI tract	Cells of the human intestinal tract mapped across space and time	2.951e-07	0.009255	15	182	HLA-E,DYSF,MGST2,CTHRC1,CAVIN2,S100A16,AQP1,PDPN,B2M,GJA1,SPHK1,CAV2,PRSS23,ARL4A,GYPC
ToppCell Atlas	16186b7a0c33caa48631962381e3ab7e5d166163	10x_3'_v2v3-Non-neoplastic-Myeloid-TAM-BDM-TAM-BDM_MHC-B|10x_3'_v2v3 / Platform, Oncotype, Lineage, Cell_class, celltype (level4), mutation group	Harmonized single-cell landscape, intercellular crosstalk and tumor architecture of glioblastoma	2.951e-07	0.009255	15	182	HLA-DOA,CD83,SAT1,FCGRT,HSPA1A,LITAF,TNFSF12,OLFML3,IER3,UNC93B1,CLDN1,GSN,TGFB1,TGFBI,TNFAIP3
ToppCell Atlas	57f8b8d7b132f3ad6f2b1e79c3812fe938657d2c	PND01-Immune-Immune_Myeloid-Monocytic-Macrophage-AM-AM_prolif|PND01 / Age_group by Lineage, Lineage_subclass, Cell_type, subtypes-by-prolif	Mouse_Lung_DropSeq_E16-P28	2.951e-07	0.009255	15	182	CHEK1,RRM2,KRT80,NCEH1,GPNMB,GDF15,CARD11,BHLHE41,NEK6,PTGER4,NT5E,CD44,SERPINB1,TOP2A,CDK2
ToppCell Atlas	53c267ee327e116dbd89d5927ed3bdf78d25ee62	5'-Parenchyma_lung-Endothelial-Lymphatic_EC-endothelial_cell_of_lymphatic_vessel-Lymphatic_EC_differentiating-Lymphatic_EC_differentiating_L.2.5.1.0|5' / 5'-vs-3', Tissue groups, Lineages, Lineage subclass, Cell_type2, Cell_subtype2_L4.5	The Integrated Human Lung Cell Atlas	2.951e-07	0.009255	15	182	SPRY1,RHOJ,HSPA1A,CAVIN2,NID2,SHC1,PDPN,IGFBP7,HTRA1,LAYN,NT5E,LAMA4,EDNRB,ARL4A,FRMD6
ToppCell Atlas	b906e6e584ecbe92d3030bbdc4426f244fbe0045	facs-Liver-Liver_non-hepato/SCs_st|Liver / Large_Intestine_Pancreas_Liver - method, tissue, subtissue, age, lineage, cell ontology and free annotation	Mouse Aging Atlas- Tabula Muris Senis	2.951e-07	0.009255	15	182	CMTM3,RHOJ,PARVB,CAVIN2,ID3,IFITM2,SLC43A3,AQP1,RHOC,IGFBP7,ART3,CCN2,SPARC,B2M,DAB2
ToppCell Atlas	fc020d784ab81af80d9331cc322b7c259284eaef	3'-GW_trimst-1-SmallIntestine-Endothelial-lymphatic_endothelial-LEC1_(ACKR4+)|GW_trimst-1 / Celltypes from developing, pediatric, Crohn's, & adult GI tract	Cells of the human intestinal tract mapped across space and time	2.951e-07	0.009255	15	182	HLA-E,CARD10,DYSF,CAVIN2,S100A16,PDPN,IGFBP7,IL1R1,LAYN,GJA1,SPHK1,CRNDE,PRSS23,ARL4A,GYPC
ToppCell Atlas	007fa56ed8b91f9af0df2114c00410b2f6cec8b6	3'-Parenchyma_lung-Epithelial-Airway_epithelium-respiratory_basal_cell-Suprabasal-|3' / 5'-vs-3', Tissue groups, Lineages, Lineage subclass, Cell_type2, Cell_subtype2_L4.5	The Integrated Human Lung Cell Atlas	2.951e-07	0.009255	15	182	CPA4,SPC25,CFAP20DC,AK4,PLP2,HSPB1,FLG,KIF23,S100A16,SLC2A1,GINS2,ABCA12,PERP,GJA1,TOP2A
ToppCell Atlas	35f3082109a5930b89d14db3c8fa93148d3a5dd4	10x_3'_v2v3-Neoplastic-Differentiated-like-MES-like-MES-like_hypoxia_independent-B|10x_3'_v2v3 / Platform, Oncotype, Lineage, Cell_class, celltype (level4), mutation group	Harmonized single-cell landscape, intercellular crosstalk and tumor architecture of glioblastoma	3.019e-07	0.009469	14	158	TPM2,NOG,EVC,MET,CP,DAAM2-AS1,IL1R1,SPAG1,NHLH2,NNMT,CEMIP,TNFAIP2,GALNT5,SLC39A14
ToppCell Atlas	132024892185ab1a8293196b11c290884442564d	3'-Airway_Nasal-Epithelial-Airway_epithelium-respiratory_basal_cell-Suprabasal-Suprabasal_L.0.0.2.2|3' / 5'-vs-3', Tissue groups, Lineages, Lineage subclass, Cell_type2, Cell_subtype2_L4.5	The Integrated Human Lung Cell Atlas	3.019e-07	0.009469	14	158	SERPINF1,LOXL4,HSPB1,COL9A2,PPP1R3C,IGFBP7,SNAI2,PERP,NFIB,CRISPLD1,KRT8,KRT19,CD9,SUGCT
ToppCell Atlas	121791ef84e7ce377ed6f5b7953af8865e04958e	Primary_Motor_Cortex_(M1)-Neuronal-Inh_GABAergic-i_Gaba_3-GABA_PVALB_1-Inh_L5_PVALB_CNTNAP3P2|Primary_Motor_Cortex_(M1) / Sample groups (6 Anatomical region groups), with 5 level hierarchy of cell types	Human Adult Multiple Cortical Areas SMART-seq	3.167e-07	0.009934	15	183	CPED1,RGS5,HAPLN1,LRIG3,ARHGAP42,LYPD6B,GHR,RBMS3,SULF1,ABTB3,ANO4,ROR1,PAPPA,RASSF8,PLCE1
ToppCell Atlas	764ea07621f77fbd13a877aed5806ae2b3dfb43e	5'-GW_trimst-2-LargeIntestine-Endothelial-lymphatic_endothelial|GW_trimst-2 / Celltypes from developing, pediatric, Crohn's, & adult GI tract	Cells of the human intestinal tract mapped across space and time	3.167e-07	0.009934	15	183	RHOJ,DYSF,CTHRC1,CAVIN2,VWF,S100A16,SHC1,ZIC2,GJA1,SPHK1,A4GALT,NNMT,UACA,GLIS3,ARL4A
ToppCell Atlas	25c96df8ea0c7bbedbb7699ee84ad6234d19cba8	facs-Brain_Non-Myeloid-Cerebellum-3m-Epithelial-Bergmann_glial_cell|Brain_Non-Myeloid / Brain_Non-Myeloid_Brain_Myeloid - method, tissue, subtissue, age, lineage, cell ontology and free annotation	Mouse Aging Atlas- Tabula Muris Senis	3.167e-07	0.009934	15	183	HK2,SLC2A10,SDC4,TNC,SLC1A3,MSX2,LRRC2,CMYA5,GDF10,GJA1,SULF1,AMIGO2,ADAM12,EDNRB,PLCE1
ToppCell Atlas	340621a8e720bd98da335f90598096833681834c	BALF-PFMC-Severe-critical_progression_d12-22_with-steroid-Myeloid-Granulocytic|Severe-critical_progression_d12-22_with-steroid / Compartment, severity and other cell annotations on 10x 3' data (130k)	Large Scale COVID-19 Single Cell Data (Ren et al.)	3.167e-07	0.009934	15	183	CD83,S100A11,SAT1,CHST15,QPCT,PLAU,PLAUR,LITAF,IFITM2,IL1R1,B2M,ZFP36L1,IER3,RAB32,TNFAIP2
ToppCell Atlas	5a936fb07074cec753bf19e3e3e52499605ea22c	droplet-Large_Intestine-COLON_PROXIMAL-30m-Epithelial-large_intestine_goblet_cell|Large_Intestine / Large_Intestine_Pancreas_Liver - method, tissue, subtissue, age, lineage, cell ontology and free annotation	Mouse Aging Atlas- Tabula Muris Senis	3.167e-07	0.009934	15	183	SLC2A10,TNFAIP8,BACE2,FHL2,ANXA5,ASPH,IL1R1,PTGER4,PVT1,CKAP4,MCUB,RGS16,MYOF,GALNT5,EN2
ToppCell Atlas	a48a6313f2f144586951cece97ec31f6d72361df	10x5'-bone_marrow-Lymphocytic_T_CD4/8-lo-Cycling_T|bone_marrow / Manually curated celltypes from each tissue	Cross-tissue immune cell analysis reveals tissue-specific features in humans	3.167e-07	0.009934	15	183	SPC25,CHEK1,MCM10,RRM2,KIF23,DTL,UHRF1,GINS2,POLQ,DLGAP5,CDCA2,BRCA2,CCNB2,CDK1,TOP2A
ToppCell Atlas	c9e3d91f4c3395a73295b92e25608e0effb5d241	10x5'-lymph-node_spleen-Myeloid_Dendritic-DC1|lymph-node_spleen / Manually curated celltypes from each tissue	Cross-tissue immune cell analysis reveals tissue-specific features in humans	3.167e-07	0.009934	15	183	SERPINF1,DYSF,S100B,FCGRT,SDC2,CSRP1,CRYBG3,RAB32,RGS10,TENT5B,GSN,TGFBI,GSTP1,THBD,TNFAIP2
ToppCell Atlas	29defb21458bc43d22ca5e4d08218db45aaa1add	droplet-Heart-4Chambers-21m-Endothelial-endothelial_cell_of_coronary_artery|Heart / Tongue_Heart_Limb_Muscle_Aorta_Diaphragm - method, tissue, subtissue, age, lineage, cell ontology and free annotation	Mouse Aging Atlas- Tabula Muris Senis	3.167e-07	0.009934	15	183	PDGFB,MEST,ARHGAP31,SPARCL1,HSPB1,CAVIN2,COL4A2,S100A16,ID1,AQP1,LIMS2,PLXND1,CAV2,CDC42EP1,BCAM
ToppCell Atlas	273db6a3b00a93ca852498471187b642b5368185	LV-07._Pericyte|World / Chamber and Cluster_Paper	Transcriptional and Cellular Diversity of the Human Heart	3.167e-07	0.009934	15	183	FGF1,SPARCL1,RGS5,EGFLAM,ARHGAP42,SPARC,ARHGEF17,SLC16A12,BMP5,RBMS3,NOTCH3,ARHGAP10,ANO1,ADAMTS12,PLCE1
ToppCell Atlas	75da8c05b6d636f434c5684e0166fed0de3547b4	BALF-PFMC-Severe-critical_progression_d12-22_with-steroid-Myeloid-Granulocytic-Neutrophil|Severe-critical_progression_d12-22_with-steroid / Compartment, severity and other cell annotations on 10x 3' data (130k)	Large Scale COVID-19 Single Cell Data (Ren et al.)	3.167e-07	0.009934	15	183	CD83,S100A11,SAT1,CHST15,QPCT,PLAU,PLAUR,LITAF,IFITM2,IL1R1,B2M,ZFP36L1,IER3,RAB32,TNFAIP2
ToppCell Atlas	b0b5a41f1a40f9c946d0dc8b67eaccdd9f9b73a5	droplet-Heart-HEART_(LV+RV_ONLY)-30m-Endothelial-endocardial_endothelial_cells|Heart / Tongue_Heart_Limb_Muscle_Aorta_Diaphragm - method, tissue, subtissue, age, lineage, cell ontology and free annotation	Mouse Aging Atlas- Tabula Muris Senis	3.167e-07	0.009934	15	183	BACE2,DOCK6,FOXC1,VWF,CP,CACHD1,PERP,CD82,VSTM5,HSPB8,NOTCH1,AMIGO2,NPR3,EDN1,EDNRB
ToppCell Atlas	c0a3541c45bd0c587603521f392f42dd86c3c35b	IPF-Epithelial-ATI|IPF / Disease state, Lineage and Cell class	Resident Cell Populations in IPF and COPD	3.167e-07	0.009934	15	183	EFEMP1,MYL9,PLS3,ANKRD1,GJA1,RBMS3,MALL,WNT3A,KRT8,KRT18,KRT19,ROR1,CAV2,GALNT5,BCAM
ToppCell Atlas	4d16bfbadf2cd13008c35e23dd2b5b4ecf92ee11	5'-Parenchyma_lung-Endothelial-Lymphatic_EC-endothelial_cell_of_lymphatic_vessel-Lymphatic_EC_differentiating-Lymphatic_EC_differentiating_L.2.5.1.1|5' / 5'-vs-3', Tissue groups, Lineages, Lineage subclass, Cell_type2, Cell_subtype2_L4.5	The Integrated Human Lung Cell Atlas	3.167e-07	0.009934	15	183	SPRY1,RHOJ,OAF,DOCK6,CAVIN2,SHC1,PDPN,IGFBP7,LRRC15,GJA1,APOLD1,LAMA4,FRMD6,EFCC1,ELN
ToppCell Atlas	6c4a09c02e30e1f24dde39f8cb8c5b453826ee2e	droplet-Heart-4Chambers-18m-Endothelial-endocardial_cell|Heart / Tongue_Heart_Limb_Muscle_Aorta_Diaphragm - method, tissue, subtissue, age, lineage, cell ontology and free annotation	Mouse Aging Atlas- Tabula Muris Senis	3.167e-07	0.009934	15	183	CRIM1,BACE2,DOCK6,FOXC1,VWF,CP,PERP,CD82,MALL,AMIGO2,NPR3,CRNDE,EDNRB,TGM2,CD9
ToppCell Atlas	a75cda2131755931117c387f2e0ae3394efa8e80	18-Airway-Epithelial-Multiciliated_precursor|Airway / Age, Tissue, Lineage and Cell class	Human Fetal Lung in Development	3.167e-07	0.009934	15	183	CDK2AP2,CDC20B,CCNO,CFAP20DC,CCDC96,SPAG6,ARMC3,RIBC2,PSENEN,MYO5C,DNAAF3,BTG3,MUC12,CDK1,CFAP90
ToppCell Atlas	6cbc88c27dc957d182526e84824f70c8e860bf74	10x5'v1-week_12-13-Hematopoietic-MK-MK|week_12-13 / cell types per 3 fetal stages;per 3',per 5'	Blood and immune development in human fetal bone marrow	3.167e-07	0.009934	15	183	PARVB,RSU1,MYL9,FHL2,CAVIN2,PDLIM5,LRRC32,BDNF,DNAAF3,CHADL,GSN,SPX,TGFB1,TGFB1I1,THBS1
ToppCell Atlas	01ad18f198195ce341bae01a1c8c253cc4607766	Primary_Motor_Cortex_(M1)-Neuronal-Glutamatergic_Excit-Glut_E_(THEMIS)|Primary_Motor_Cortex_(M1) / Sample groups (6 Anatomical region groups), with 5 level hierarchy of cell types	Human Adult Multiple Cortical Areas SMART-seq	3.167e-07	0.009934	15	183	SERPINF1,BACE2,STUM,ANXA1,ANXA5,SNAI2,CADPS2,DKK2,ISLR,GCNT1,ARHGEF28,C1QL3,USP43,ARL4A,FRMD6
ToppCell Atlas	ad7421623e4c0c5ba02eec56e9bdae43ebb88d90	droplet-Kidney-nan-21m-Mesenchymal-podocyte|Kidney / Skin_Bladder_Kidney_Mammary_Gland - method, tissue, subtissue, age, lineage, cell ontology and free annotation	Mouse Aging Atlas- Tabula Muris Senis	3.167e-07	0.009934	15	183	TPM2,CMTM3,RHOJ,SERPINF1,PLD2,COL3A1,PAMR1,TNC,IGFBP6,FZD2,ISLR,TOMM34,RAB34,TCTN2,PLCE1
ToppCell Atlas	07c18ccc45ddc9c22e482bd9ffb87f46ebcfe473	droplet-Large_Intestine-COLON_PROXIMAL-30m-Epithelial-Goblet_cell|Large_Intestine / Large_Intestine_Pancreas_Liver - method, tissue, subtissue, age, lineage, cell ontology and free annotation	Mouse Aging Atlas- Tabula Muris Senis	3.167e-07	0.009934	15	183	SLC2A10,TNFAIP8,BACE2,FHL2,ANXA5,ASPH,IL1R1,PTGER4,PVT1,CKAP4,MCUB,RGS16,MYOF,GALNT5,EN2
ToppCell Atlas	09c2b4e630f1c338f02c1242e3598e870d6b0a28	Control-T/NK_proliferative|Control / Disease group and Cell class	COVID-19 T cell Atlas (BAL)	3.167e-07	0.009934	15	183	SPC25,RRM2,CDC45,KIF23,DTL,UHRF1,POLQ,DLGAP5,CDCA2,GGH,APOLD1,NPR2,CCNB2,CDK1,TOP2A
ToppCell Atlas	9e6c96ada930e8559246a270dfc69fb3cbb3bdf3	droplet-Tongue-nan-24m-Epithelial-keratinocyte|Tongue / Tongue_Heart_Limb_Muscle_Aorta_Diaphragm - method, tissue, subtissue, age, lineage, cell ontology and free annotation	Mouse Aging Atlas- Tabula Muris Senis	3.167e-07	0.009934	15	183	CDKN2B,HK2,ME1,PIR,PTGR1,H2AJ,PERP,GGH,GJA1,MALL,NOTCH3,TENT5B,ABLIM1,THBD,SERPINB1
ToppCell Atlas	7534587fa35837c0aaca93c542f2eee493eba637	facs-Limb_Muscle-ForelimbandHindlimb-24m-Mesenchymal-skeletal_muscle_satellite_cell|Limb_Muscle / Tongue_Heart_Limb_Muscle_Aorta_Diaphragm - method, tissue, subtissue, age, lineage, cell ontology and free annotation	Mouse Aging Atlas- Tabula Muris Senis	3.167e-07	0.009934	15	183	CCL2,SDC4,DCDC2,BAG3,ID3,SLC43A3,PDLIM4,PDPN,ANKRD1,PXDC1,CD82,ZFP36L1,IER3,TGIF1,CD63
ToppCell Atlas	0c2437da5443fc3aff66f8ef311f02aa434a1fb0	E16.5-Immune-Immune_Myeloid-Monocytic-Macrophage-AM|E16.5 / Age_group by Lineage, Lineage_subclass, Cell_type, subtypes-by-prolif	Mouse_Lung_DropSeq_E16-P28	3.262e-07	0.01023	14	159	S100A6,SAT1,GGCT,GPNMB,VDR,GDA,CRYBG3,INPP5D,DAB2,RASSF3,RAB32,TGFB1,CD44,TNFAIP2
ToppCell Atlas	a082e770fa757c4a1d3ed13d53f83297e36faf05	frontal_cortex-Neuronal-glutamatergic_neuron-L5_IT-L5_IT_ALM_Pld5|frontal_cortex / Per Region, Lineage, Cell class, Cell type, Cell subtype	Shared and distinct transcriptomic cell types across neocortical areas	3.262e-07	0.01023	14	159	ENPP2,S100A6,PTK2B,DTL,WNT9A,BHLHE40,IGFBP6,ADAM33,CADPS2,DDIT4L,CALB1,C1QL3,FRMD6,RSPO1
ToppCell Atlas	2cc5d2da5573650c5232a01e2d2128082c4bffcb	Entopeduncular-Endothelial-MURAL-M1(Rgs5Acta2)-M1_3-MURAL_Mural.Rgs5Acta2.Pdgfa_(Mural.Rgs5Acta2.Pdgfa)-|Entopeduncular / BrainAtlas - Mouse McCarroll V32	Mouse Adult Brain Overview (690k cells, 9 regions, 565 cell clusters)	3.293e-07	0.01033	12	114	SPC25,GCNT4,DSN1,LTB4R,DLGAP5,CMYA5,SLC25A43,MAMDC2,JPH2,THBS1,IQCA1,TOP2A
ToppCell Atlas	9f0c8dfd740d50448a6c91a00e7bae4dfc9b3302	frontal_cortex-Neuronal-GABAergic_neuron-Sncg-Sncg_Vip_Itih5|frontal_cortex / Per Region, Lineage, Cell class, Cell type, Cell subtype	Shared and distinct transcriptomic cell types across neocortical areas	3.293e-07	0.01033	12	114	FGF1,NR3C2,WNT5A,CXCL14,HTRA1,NNMT,HSPB8,ADAM12,RGS16,SPX,CD63,LTBP2
ToppCell Atlas	fceb7cc590a47380145fc0d854c9f2350dbb0a59	Entopeduncular-Endothelial-MURAL-M1(Rgs5Acta2)-M1_3-MURAL_Mural.Rgs5Acta2.Pdgfa_(Mural.Rgs5Acta2.Pdgfa)|Entopeduncular / BrainAtlas - Mouse McCarroll V32	Mouse Adult Brain Overview (690k cells, 9 regions, 565 cell clusters)	3.293e-07	0.01033	12	114	SPC25,GCNT4,DSN1,LTB4R,DLGAP5,CMYA5,SLC25A43,MAMDC2,JPH2,THBS1,IQCA1,TOP2A
ToppCell Atlas	7e0b65708547c3f9eb4670616a782effd1606bbd	renal_medulla_nuclei-Hypertensive_with+without-CKD-Endothelial-blood_vessel_endothelial_cell_of_kidney-arteriolar_vasa-recta_endothelial-Descending_Vasa_Recta_Endothelial_Cell_prolif|renal_medulla_nuclei / Celltypes from Cells and Nuclei per compartment and clinical group	Integrated Single-nucleus and Single-cell RNA-seq of the Adult Human Kidney	3.321e-07	0.01042	13	136	ENPP2,CDC45,ARHGAP31,FLI1,VWF,CP,CRYBG3,ACTRT3,INPP5D,TNFRSF10C,BMP5,ANO2,EDN1
ToppCell Atlas	1c9bda00bb6efd98f68781ca06655bf6c4282f27	CV-Severe-3|CV / Virus stimulation, Condition and Cluster	CD8+ Memory T cells (PBMC) of COVID-19 Patients	3.398e-07	0.01066	15	184	CHEK1,MCM10,PLAU,NCEH1,PLP2,ANXA5,DTL,SLC43A3,GINS2,GCNT1,BRCA2,MUC12,LDHA,RGS16,TGFB1
ToppCell Atlas	a6169613c6493b947a176493f542368bfa935dab	PBMC-Severe-Hematopoietic-HSPC|Severe / Location, Disease Group, Cell group, Cell class and sub_cluster (2021.03.01)	Integration of Multiple Sampling Location of COVID-19 Patients	3.398e-07	0.01066	15	184	CMBL,MEST,SELENOP,ZNF667,PRKG2,TUSC1,ME3,MYO5C,MAMDC2,CRISPLD1,NPR3,KRT18,HMGA2,EFCC1,CDK6
ToppCell Atlas	f7b0bb45a9055ab34e98b251217f6ec38c75ca22	PBMC-Severe-Hematopoietic-HSPC-HSPC-|Severe / Location, Disease Group, Cell group, Cell class and sub_cluster (2021.03.09)	Integration of Multiple Sampling Location of COVID-19 Patients	3.398e-07	0.01066	15	184	CMBL,MEST,SELENOP,ZNF667,PRKG2,TUSC1,ME3,MYO5C,MAMDC2,CRISPLD1,NPR3,KRT18,HMGA2,EFCC1,CDK6
ToppCell Atlas	a2191dd5546efd357b23e625beb3c5820476f243	Primary_Visual_cortex_(V1C)-Non-neuronal-Macroglial-Oligo|Primary_Visual_cortex_(V1C) / Sample groups (6 Anatomical region groups), with 5 level hierarchy of cell types	Human Adult Multiple Cortical Areas SMART-seq	3.398e-07	0.01066	15	184	PRR5L,EFS,ENPP2,S100B,PREX1,COL4A5,COL9A2,SLC1A3,HTRA1,ZBTB20,CYP27A1,CD82,CDC42EP1,CD9,PADI2
ToppCell Atlas	575de705053da8b289670b5c40c1627c0833b5ed	wk_15-18-Epithelial-Proximal_epithelial-basal_proximal|wk_15-18 / Celltypes from embryonic and fetal-stage human lung	Human embryonic and fetal stage lung cell atlas	3.398e-07	0.01066	15	184	SERPINF1,FOXA1,PLP2,FOXC1,GRAMD2B,SOX2,PERP,SMOC2,WNT3A,KRT8,KRT19,TFAP2A,CLDN1,CD9,BCAM
ToppCell Atlas	658f2e522055e88c92bc482a845c40f8f5f1a8e3	Primary_Visual_cortex_(V1C)-Neuronal-Glutamatergic_Excit-Glut_C-D_(RORB)-Glut_C_(IT_L4_RORB)-Exc_L4_RORB_CACNG5|Primary_Visual_cortex_(V1C) / Sample groups (6 Anatomical region groups), with 5 level hierarchy of cell types	Human Adult Multiple Cortical Areas SMART-seq	3.398e-07	0.01066	15	184	EYA4,HES1,TNFAIP8,BMP8A,PARM1,USP53,FNDC3B,IGFBP3,GHR,RASSF3,ROR1,PAPSS2,ADAM12,CEMIP,RORA
ToppCell Atlas	32473dbdb2de66391157c5814ef34e790806e4f2	Somatosensory_Cortex_(S1)-Neuronal-Inh_GABAergic-i_Gaba_2-GABA_VIP_2|Somatosensory_Cortex_(S1) / Sample groups (6 Anatomical region groups), with 5 level hierarchy of cell types	Human Adult Multiple Cortical Areas SMART-seq	3.398e-07	0.01066	15	184	SVEP1,PLAT,CXCL14,ADAM33,CCN2,LYPD6B,HTRA1,ZBTB20,ABTB3,ANO4,NPR3,ANO1,RGS16,ELN,PLCE1
ToppCell Atlas	d071f53ad9e957dc0f8ae9c53aaa31cfebcf815e	droplet-Marrow-nan-21m-Myeloid-nan|Marrow / Spleen_Marrow_Thymus - method, tissue, subtissue, age, lineage, cell ontology and free annotation	Mouse Aging Atlas- Tabula Muris Senis	3.398e-07	0.01066	15	184	S100A11,SAT1,PLAUR,LTB4R,PLP2,VASP,FMO5,FN1,ANXA1,IER3,UNC93B1,CAPG,LDHA,GSN,THBS1
ToppCell Atlas	7f8488dbb1ee41372cdbcd34a2e14b377218bf0f	PBMC_fresh-frozen-Severe-critical_convalescent_d14-21-Lymphocytic-Lymphocytic_T-CD8-positive,_alpha-beta_T_cell-T_CD8_c11-MKI67-FOS|Severe-critical_convalescent_d14-21 / Compartment, severity and other cell annotations on 10x 3' data (130k)	Large Scale COVID-19 Single Cell Data (Ren et al.)	3.398e-07	0.01066	15	184	SPC25,RRM2,ADA,CDC45,ANXA5,UHRF1,GINS2,MYBL2,CDCA2,GGH,DNAI3,CCNE1,CCNB2,CDK1,TOP2A
ToppCell Atlas	ccc93babe1fcdeb66b78e1d8414357877a7c45bd	COVID-19_Moderate-HSPC|World / disease group, cell group and cell class	PBMC Atlas of COVID-19 Patients (Arunachalam et al.)	3.398e-07	0.01066	15	184	CMBL,SPRY1,SLC2A10,MEST,COL5A1,SELENOP,PIR,ZNF667,PRKG2,CDK15,ARHGEF17,CRISPLD1,NPR3,HMGA2,CDK6
ToppCell Atlas	8260e688ec42a1374727bc85dceb7edd19a8b662	3'-Broncho-tracheal-Immune_Lymphocytic-Lymphocytic_T/NK-T_cell-T_cells_proliferating-T_cells_proliferating_L.1.1.3.0|3' / 5'-vs-3', Tissue groups, Lineages, Lineage subclass, Cell_type2, Cell_subtype2_L4.5	The Integrated Human Lung Cell Atlas	3.398e-07	0.01066	15	184	IL32,SPC25,CHEK1,MCM10,RRM2,KIF23,DTL,GINS2,MYBL2,INPP5D,DLGAP5,CDCA2,CCNB2,CDK1,TOP2A
ToppCell Atlas	f6148e9591e8845cc62668e49fd52755257cdc7e	facs-Brain_Non-Myeloid-Cerebellum-24m-Epithelial-Bergmann_glial_cell|Brain_Non-Myeloid / Brain_Non-Myeloid_Brain_Myeloid - method, tissue, subtissue, age, lineage, cell ontology and free annotation	Mouse Aging Atlas- Tabula Muris Senis	3.398e-07	0.01066	15	184	SDC4,TTF2,PPARA,SLC1A3,ATP1A2,GDPD2,LRRC2,CMYA5,GDF10,GJA1,SULF1,PYROXD2,EDNRB,RAB34,SOX21
ToppCell Atlas	83675c7a083c52fb74dc8b9d35df0ef69715f707	3'_v3-lymph-node_spleen-Mast|lymph-node_spleen / Manually curated celltypes from each tissue	Cross-tissue immune cell analysis reveals tissue-specific features in humans	3.398e-07	0.01066	15	184	BACE2,CAVIN2,CSF1,CDK15,PAQR5,LPCAT2,RAB32,CRISPLD1,KRT19,CAPG,EDNRB,LIF,CD9,TIMP1,CD63
ToppCell Atlas	a5d904dd030d9c21be0f8b9ec432025f90fb5b8e	PBMC-Control-Hematopoietic-Platelet-Platelet-plt_3|Control / Location, Disease Group, Cell group, Cell class and sub_cluster (2021.03.09)	Integration of Multiple Sampling Location of COVID-19 Patients	3.398e-07	0.01066	15	184	PARVB,TNFSF4,MYL9,CAVIN2,VCL,SPARC,PRTFDC1,RGS10,GSN,SPX,TGFB1I1,THBS1,FSTL1,CD9,PDLIM1
ToppCell Atlas	51d0447699e3b8f01abbde83f26b748bc9f3c723	PBMC-Severe-Hematopoietic-HSPC-HSPC|Severe / Location, Disease Group, Cell group, Cell class and sub_cluster (2021.03.09)	Integration of Multiple Sampling Location of COVID-19 Patients	3.398e-07	0.01066	15	184	CMBL,MEST,SELENOP,ZNF667,PRKG2,TUSC1,ME3,MYO5C,MAMDC2,CRISPLD1,NPR3,KRT18,HMGA2,EFCC1,CDK6
ToppCell Atlas	2ba98708dfd7f1b2a661578a334684094ff453ad	Primary_Visual_cortex_(V1C)-Neuronal-Inh_GABAergic-i_Gaba_3-GABA_PVALB_1-Inh_L2-4_PVALB_C8orf4|Primary_Visual_cortex_(V1C) / Sample groups (6 Anatomical region groups), with 5 level hierarchy of cell types	Human Adult Multiple Cortical Areas SMART-seq	3.398e-07	0.01066	15	184	COL4A2,RGS5,TOGARAM2,HAPLN1,ASS1,ARHGAP42,LYPD6B,SMOC2,GHR,RBMS3,SULF1,ABTB3,ANO1,RASSF8,PLCE1
ToppCell Atlas	8c23945bafe8926f25836bc208115edd5214a2b0	droplet-Spleen-nan-18m-Lymphocytic-T_cell|Spleen / Spleen_Marrow_Thymus - method, tissue, subtissue, age, lineage, cell ontology and free annotation	Mouse Aging Atlas- Tabula Muris Senis	3.398e-07	0.01066	15	184	SPRY1,S100A6,FBN2,ARHGAP31,BACE2,IGF1R,IKBKE,SDCBP2,FXYD5,ITPKB,CD82,NT5E,RGS10,RGS16,TNFAIP3
ToppCell Atlas	ca940a4f4970285ed284d5517d142abab0682044	5'-Parenchyma_lung-Epithelial-Alveolar_epithelium-type_I_pneumocyte-AT1-AT1_L.0.5.2.0|5' / 5'-vs-3', Tissue groups, Lineages, Lineage subclass, Cell_type2, Cell_subtype2_L4.5	The Integrated Human Lung Cell Atlas	3.398e-07	0.01066	15	184	CYBRD1,EFEMP1,MYL9,PLS3,CAVIN2,COL4A2,PDPN,ANKRD1,PRKG2,BDNF,P4HA2,ROR1,CAV2,EDN1,BCAM
ToppCell Atlas	62a3918705a3fcf3ef25c9ceb80f575a2e56ef76	lymphoid-NK_cell-TNFRSF18+IL7R-_NK_cell|lymphoid / Lineage, cell class and subclass	Human Cord Blood Atlas	3.398e-07	0.01066	15	184	TRPM8,FOXC1,COL9A2,ID2,IFITM2,BHLHE40,RHOC,IGFBP7,CAPG,PYROXD2,GSN,GSTP1,CD63,STOM,CKLF
ToppCell Atlas	7d41784eac0935e77d6bc701f20c693adf998730	Primary_Motor_Cortex_(M1)-Neuronal-Inh_GABAergic-i_Gaba_3-GABA_PVALB_1-Inh_L5-6_PVALB_FAM150B|Primary_Motor_Cortex_(M1) / Sample groups (6 Anatomical region groups), with 5 level hierarchy of cell types	Human Adult Multiple Cortical Areas SMART-seq	3.398e-07	0.01066	15	184	CPED1,ALPK3,PAMR1,TNC,LRIG3,ARHGAP42,LYPD6B,FNDC1,ABTB3,ANO4,TCEA3,ROR1,GLIS3,RASSF8,PLCE1
ToppCell Atlas	7617a00b2ebd6c5c9386c39a7e8220fdbf8669ff	PBMC-Control-Hematopoietic-Platelet-Platelet-plt_3|Control / Location, Disease Group, Cell group, Cell class and sub_cluster (2021.03.01)	Integration of Multiple Sampling Location of COVID-19 Patients	3.398e-07	0.01066	15	184	PARVB,TNFSF4,MYL9,CAVIN2,VCL,SPARC,PRTFDC1,RGS10,GSN,SPX,TGFB1I1,THBS1,FSTL1,CD9,PDLIM1
ToppCell Atlas	cc01c19180861f491a8dc16d60fabd1215fc4525	PBMC-Severe-Hematopoietic-HSPC-HSPC|Severe / Location, Disease Group, Cell group, Cell class and sub_cluster (2021.03.01)	Integration of Multiple Sampling Location of COVID-19 Patients	3.398e-07	0.01066	15	184	CMBL,MEST,SELENOP,ZNF667,PRKG2,TUSC1,ME3,MYO5C,MAMDC2,CRISPLD1,NPR3,KRT18,HMGA2,EFCC1,CDK6
ToppCell Atlas	492c680f0769ba4e651d09c2e8e5d5d271ed08aa	PBMC-Severe-Hematopoietic-HSPC-HSPC-|Severe / Location, Disease Group, Cell group, Cell class and sub_cluster (2021.03.01)	Integration of Multiple Sampling Location of COVID-19 Patients	3.398e-07	0.01066	15	184	CMBL,MEST,SELENOP,ZNF667,PRKG2,TUSC1,ME3,MYO5C,MAMDC2,CRISPLD1,NPR3,KRT18,HMGA2,EFCC1,CDK6
ToppCell Atlas	26edbf84216538b80f1ffcc079ee6e385a71fbf9	PBMC-Severe-Hematopoietic-HSPC|Severe / Location, Disease Group, Cell group, Cell class and sub_cluster (2021.03.09)	Integration of Multiple Sampling Location of COVID-19 Patients	3.398e-07	0.01066	15	184	CMBL,MEST,SELENOP,ZNF667,PRKG2,TUSC1,ME3,MYO5C,MAMDC2,CRISPLD1,NPR3,KRT18,HMGA2,EFCC1,CDK6
ToppCell Atlas	5653aa476889ac2820d21153acecaadb7cc35ae4	control-Epithelial-IRC-IFNG_responsive_cell|control / Severity, Lineage and Cell class of Nasopharyngeal (NS) Samples from Patients and Controls	Upper Airway and Bronchi Atlas of COVID-19 Patients	3.463e-07	0.01086	11	94	S100A6,FST,S100A16,ANXA1,ID1,IGFBP3,ASS1,KRT8,KRT18,KRT19,GSTP1
ToppCell Atlas	b35a729f5075ca41725b13e06f458ebd5b3293c0	renal_cortex_nuclei-Renal_AKI_(acute_kidney_injury)-Endothelial-lymphatic_endothelial_cell-lymphatic_endothelial_cell_of_renal_cortex-lymphatic_endothelial_cell_of_renal_cortex|renal_cortex_nuclei / Celltypes from Cells and Nuclei per compartment and clinical group	Integrated Single-nucleus and Single-cell RNA-seq of the Adult Human Kidney	3.523e-07	0.01105	14	160	PRR5L,RHOJ,CHST15,CAVIN2,FN1,PDPN,LRRC15,GJA1,CDC42EP5,LAMA4,ARL4A,FRMD6,EFCC1,ELN
ToppCell Atlas	8590281165eab6514a9f6a022b900d4c222c1044	facs-Marrow-Granulocytes-3m-Lymphocytic|Marrow / Spleen_Marrow_Thymus - method, tissue, subtissue, age, lineage, cell ontology and free annotation	Mouse Aging Atlas- Tabula Muris Senis	3.523e-07	0.01105	14	160	PDGFB,ACTG2,EFEMP1,SPARCL1,COL3A1,CCDC80,PPARA,ATP1A2,SPARC,SULF1,ODAD2,DNAI3,TFAP2A,MFAP5
ToppCell Atlas	731def6d82814ebac1a400bc7aea5f6da43ec960	390C-Epithelial_cells-Epithelial-A_(AT2)|390C / Donor, Lineage, Cell class and subclass (all cells)	Tissue Stability Cell Atlas - Lung Cells	3.523e-07	0.01105	14	160	SDC4,SELENOP,COL11A1,FBXW4,AQP1,PDPN,PROSER2,CRYBG3,KRT8,KRT18,KRT19,USP43,CRNDE,PDLIM1
ToppCell Atlas	b261a3a49c850d92bc9e04fc3527c752dfe37a1a	Club_cells-Donor_01|World / lung cells shred on cell class, cell subclass, sample id	Pathobiology of Pulmonary Fibrosis (Reyfman et al., 2019)	3.523e-07	0.01105	14	160	SERPINA3,CCNO,HES1,GPX8,PRSS12,GDF15,CP,GRAMD2B,ACSM6,SMOC2,SLC16A12,NOTCH3,NT5E,ANO1
ToppCell Atlas	0d4880f85565d8c540c94a8f8109147b3029279a	COVID-19-kidney-Epithelial_(EC)|kidney / Disease (COVID-19 only), tissue and cell type	COVID-19 Autopsy Atlas (Lung, Liver, Kidney, Heart)	3.523e-07	0.01105	14	160	SPRY1,NOG,RHOJ,PLAT,CAVIN2,FLI1,VWF,LIMS2,ST6GALNAC3,ITPRIP,BOC,PLXND1,ITGA5,ANO2
ToppCell Atlas	cf27b4ac4d0caa6f9b068dc8ea93472470a01a4d	390C-Epithelial_cells-Epithelial-A_(AT2)-|390C / Donor, Lineage, Cell class and subclass (all cells)	Tissue Stability Cell Atlas - Lung Cells	3.523e-07	0.01105	14	160	SDC4,SELENOP,COL11A1,FBXW4,AQP1,PDPN,PROSER2,CRYBG3,KRT8,KRT18,KRT19,USP43,CRNDE,PDLIM1
ToppCell Atlas	f538ce75500773b5dda53fec4cde2f557d816f4e	NS-critical-d_07-13-Epithelial-Basal|d_07-13 / Location, Severity, dps_group, Lineage and Cell class of Upper airway (combined)	Upper Airway and Bronchi Atlas of COVID-19 Patients	3.523e-07	0.01105	14	160	S100A6,HSPB1,S100A16,TNC,ANXA1,NKD1,ASS1,SNAI2,KRT8,KRT18,KRT19,PRSS23,GSTP1,PDLIM1
ToppCell Atlas	2e24f8de5086b086863d3bf4d9afbd9bc93f4d5e	CV-Mild-4|Mild / Virus stimulation, Condition and Cluster	CD8+ Memory T cells (PBMC) of COVID-19 Patients	3.523e-07	0.01105	14	160	HK2,PDGFB,FZD6,AK4,PLP2,DPCD,SLC43A3,POLQ,BCAT1,LDHA,TGFBI,RAB34,IQCA1,ZC3HAV1L
ToppCell Atlas	6ed37d1fd0304932319d6b942502404115ff36a7	10x_3'_v2v3-Non-neoplastic-Myeloid-Mono-Mono_hypoxia-B|10x_3'_v2v3 / Platform, Oncotype, Lineage, Cell_class, celltype (level4), mutation group	Harmonized single-cell landscape, intercellular crosstalk and tumor architecture of glioblastoma	3.523e-07	0.01105	14	160	SGMS2,HK2,SDC2,VDR,FN1,IL1R1,IRAK1,ZNF217,CLDN1,THBD,THBS1,TIMP1,CD44,TNFAIP3
ToppCell Atlas	445cef1f2f3279672620664792d4eec54df71bdb	3'-Distal_airway-Epithelial-Airway_epithelium-respiratory_basal_cell-Suprabasal-Suprabasal_L.0.0.1.2|3' / 5'-vs-3', Tissue groups, Lineages, Lineage subclass, Cell_type2, Cell_subtype2_L4.5	The Integrated Human Lung Cell Atlas	3.523e-07	0.01105	14	160	HMGN3,HSPB1,COL4A5,TSKU,GDA,IGFBP3,ASS1,SOX2,LAYN,PERP,VILL,KRT19,PRSS23,CLDN1
ToppCell Atlas	9324b55eac55e0cc1e8e450a4b5374d12e9587a3	Cerebellum-Endothelial-MURAL-M1(Rgs5Acta2)-M1_2|Cerebellum / BrainAtlas - Mouse McCarroll V32	Mouse Adult Brain Overview (690k cells, 9 regions, 565 cell clusters)	3.616e-07	0.01134	13	137	DYSF,DSN1,PLP2,ART3,CSPG4,PCDHGB4,IL1R1,DDIT4L,APEX2,NOTCH3,ANO1,EDNRA,EPHA2
ToppCell Atlas	032f8409d0d179e254c8ff632afbda78852a9889	Cerebellum-Endothelial-MURAL-M1(Rgs5Acta2)-M1_2-MURAL_Mural.Acta2Rgs5.Kcnj8_(Mural.Acta2Rgs5.Kcnj8)|Cerebellum / BrainAtlas - Mouse McCarroll V32	Mouse Adult Brain Overview (690k cells, 9 regions, 565 cell clusters)	3.616e-07	0.01134	13	137	DYSF,DSN1,PLP2,ART3,CSPG4,PCDHGB4,IL1R1,DDIT4L,APEX2,NOTCH3,ANO1,EDNRA,EPHA2
ToppCell Atlas	5cb84392e4483f50e09fb7395e2ec98f3eb6ecf3	primary_visual_cortex-Neuronal-GABAergic_neuron-Sst-Sst_Chodl|primary_visual_cortex / Per Region, Lineage, Cell class, Cell type, Cell subtype	Shared and distinct transcriptomic cell types across neocortical areas	3.616e-07	0.01134	13	137	ADA,BACE2,GDPD2,GCNT1,FNDC1,NQO1,CDC42EP5,NNAT,MCUB,KRT18,GPR143,SERPINB1,BCAM
ToppCell Atlas	265a4a50e48b13c8b3b0730f818235f71fbd6baa	Cerebellum-Endothelial-MURAL-M1(Rgs5Acta2)-M1_2-MURAL_Mural.Acta2Rgs5.Kcnj8_(Mural.Acta2Rgs5.Kcnj8)-|Cerebellum / BrainAtlas - Mouse McCarroll V32	Mouse Adult Brain Overview (690k cells, 9 regions, 565 cell clusters)	3.616e-07	0.01134	13	137	DYSF,DSN1,PLP2,ART3,CSPG4,PCDHGB4,IL1R1,DDIT4L,APEX2,NOTCH3,ANO1,EDNRA,EPHA2
ToppCell Atlas	dbbd348714cd16a4948a04648e914b1e71e2a8ef	facs-Brain_Non-Myeloid-Cerebellum-3m-Epithelial|Brain_Non-Myeloid / Brain_Non-Myeloid_Brain_Myeloid - method, tissue, subtissue, age, lineage, cell ontology and free annotation	Mouse Aging Atlas- Tabula Muris Senis	3.644e-07	0.01143	15	185	HK2,SLC2A10,S100B,SDC4,TNC,SLC1A3,MSX2,LRRC2,CMYA5,GDF10,GJA1,SULF1,ADAM12,EDNRB,PLCE1
ToppCell Atlas	e34473eea3a58c041183a4f52137366cd9489495	PBMC_fresh-frozen-Severe-critical_convalescent_d14-21-Lymphocytic-Lymphocytic_T-mature_alpha-beta_T_cell-T_CD4_c02-AQP3|Severe-critical_convalescent_d14-21 / Compartment, severity and other cell annotations on 10x 3' data (130k)	Large Scale COVID-19 Single Cell Data (Ren et al.)	3.644e-07	0.01143	15	185	IL32,S100A11,TMEM123,PLP2,FBLN5,CXCL14,TRADD,ZBTB20,FXYD5,CD82,PVT1,TCEA3,TIMP1,RORA,GREM1
ToppCell Atlas	bea69058afa5aa927fe15c1f8d46460562ec4dd4	facs-Brain_Non-Myeloid-Cerebellum-3m-Epithelial-nan|Brain_Non-Myeloid / Brain_Non-Myeloid_Brain_Myeloid - method, tissue, subtissue, age, lineage, cell ontology and free annotation	Mouse Aging Atlas- Tabula Muris Senis	3.644e-07	0.01143	15	185	HK2,SLC2A10,S100B,SDC4,TNC,SLC1A3,MSX2,LRRC2,CMYA5,GDF10,GJA1,SULF1,ADAM12,EDNRB,PLCE1
ToppCell Atlas	8207f9eff113eed429e961748c6b17d672a13b33	Children_(3_yrs)-Immune-interstitial_macrophage_(C1Q_positive)-D046|Children_(3_yrs) / Lineage, Cell type, age group and donor	Human Lung Cells in 3 Age Groups (Wang et al.)	3.644e-07	0.01143	15	185	ENPP2,ME1,CPED1,PLTP,FLI1,SELENOP,SLC1A3,CCDC152,BCAT1,GCNT1,ZFP36L1,MAMDC2,RGS10,SPRED1,TNFAIP2
ToppCell Atlas	c3caf789e622ed515d143dc594158d52fdcffaef	Club|World / Class top	Mouse Adult Trachea	3.644e-07	0.01143	15	185	SERPINF1,PLAT,COL3A1,CP,PTGR1,SDCBP2,B2M,MYO5C,SULT1A1,UNC93B1,NUDT19,P4HA2,ANO1,MYOF,TNFAIP2
ToppCell Atlas	0a87d2ee8fffc812224c05a26c729733a5e64d2c	PBMC_fresh-frozen-Mild-Moderate_progression_d12-25-Myeloid-Dendritic|Mild-Moderate_progression_d12-25 / Compartment, severity and other cell annotations on 10x 3' data (130k)	Large Scale COVID-19 Single Cell Data (Ren et al.)	3.644e-07	0.01143	15	185	ADA,SH3BP4,S100A11,FCGRT,PLAUR,VDR,ANXA5,IGFBP7,IER3,CAPG,RGS10,GSN,RAB34,CD9,TIMP1
ToppCell Atlas	201465dc0d7aa0336a36d37805cae1155a5adfe1	facs-Trachea-nan-24m-Endothelial-nan|Trachea / Lung_Trachea - method, tissue, subtissue, age, lineage, cell ontology and free annotation	Mouse Aging Atlas- Tabula Muris Senis	3.644e-07	0.01143	15	185	PDGFB,PARVB,DYSF,ARHGAP31,CAVIN2,COL4A2,LMCD1,LIMS2,IGFBP3,APOLD1,NOTCH1,PRSS23,EDNRB,THBD,BCAM
ToppCell Atlas	334f006c3ef33338ff8d649309d3f448733a3a99	facs-Trachea-nan-24m-Endothelial-endothelial_cell|Trachea / Lung_Trachea - method, tissue, subtissue, age, lineage, cell ontology and free annotation	Mouse Aging Atlas- Tabula Muris Senis	3.644e-07	0.01143	15	185	PDGFB,PARVB,DYSF,ARHGAP31,CAVIN2,COL4A2,LMCD1,LIMS2,IGFBP3,APOLD1,NOTCH1,PRSS23,EDNRB,THBD,BCAM
ToppCell Atlas	4157cc14b06bb99ee67ac1526622cf546e727efc	droplet-Marrow-BM-30m-Hematologic-megakaryocyte-erythroid_progenitor_cell|Marrow / Spleen_Marrow_Thymus - method, tissue, subtissue, age, lineage, cell ontology and free annotation	Mouse Aging Atlas- Tabula Muris Senis	3.644e-07	0.01143	15	185	RRM2,ADA,MGST2,PLSCR1,DTL,ID2,PTGR1,CSRP1,CASP7,CD9,CD63,SERPINB1,LTA4H,PLIN3,CDK2
ToppCell Atlas	47c69500877b851c0c9744f5e1ef2ee0bff99168	droplet-Lung-18m-Hematologic-myeloid-classical_monocyte_proliferating-classical_monocyte_proliferating_l33-52|18m / method, tissue, age, lineage, sublineage, cell ontologies, cell type and subtype	Mouse Aging Atlas- Tabula Muris Senis (Lung and Trachea)	3.644e-07	0.01143	15	185	SPC25,MCM10,RRM2,DSN1,CDC45,DTL,UHRF1,POLQ,GRAMD1C,MYBL2,DLGAP5,CDCA2,CCNE1,CDK1,TOP2A
ToppCell Atlas	91c9a3ea1afd97d35bd05648875d29b35fe09128	PBMC-Severe-Lymphocyte-B-B_cell-B_memory-B_memory-3|Severe / Location, Disease Group, Cell group, Cell class and sub_cluster (2021.03.01)	Integration of Multiple Sampling Location of COVID-19 Patients	3.644e-07	0.01143	15	185	MIS18BP1,HLA-DOA,BACE2,PARM1,ID3,GRAMD1C,LYPD6B,ZBTB20,NEK6,PXDC1,CD82,PVT1,NT5E,PDLIM1,PAX5
ToppCell Atlas	6b832b3e080dfadd21253ac45022192f4d3cb37b	Primary_Visual_cortex_(V1C)-Non-neuronal-Endothelial_Myeloid|Primary_Visual_cortex_(V1C) / Sample groups (6 Anatomical region groups), with 5 level hierarchy of cell types	Human Adult Multiple Cortical Areas SMART-seq	3.644e-07	0.01143	15	185	ABCC4,HK2,HLA-E,CPED1,S100A11,FCGRT,FLI1,ITPRIPL2,SLC1A3,PCED1B,INPP5D,OLFML3,LPCAT2,ZFP36L1,RGS10
ToppCell Atlas	32b4e68e551d435a732f253f6ad83408c759a642	Adult-Epithelial-alveolar_epithelial_cell_type_1-D175|Adult / Lineage, Cell type, age group and donor	Human Lung Cells in 3 Age Groups (Wang et al.)	3.644e-07	0.01143	15	185	EYA4,PLS3,CAVIN2,ANKRD1,BDNF,MYO5C,RBMS3,KRT18,KRT19,ROR1,CAV2,PAPSS2,ABLIM1,GALNT5,PLCE1
ToppCell Atlas	dec60254204014083ff3b4aec0cc75410950a486	facs-Trachea-nan-24m-Endothelial|Trachea / Lung_Trachea - method, tissue, subtissue, age, lineage, cell ontology and free annotation	Mouse Aging Atlas- Tabula Muris Senis	3.644e-07	0.01143	15	185	PDGFB,PARVB,DYSF,ARHGAP31,CAVIN2,COL4A2,LMCD1,LIMS2,IGFBP3,APOLD1,NOTCH1,PRSS23,EDNRB,THBD,BCAM
ToppCell Atlas	0563d5042bb96ecce8446fbf26d05ef7a45e23c5	Control-Epithelial-ATI|World / Disease state, Lineage and Cell class	Resident Cell Populations in IPF and COPD	3.644e-07	0.01143	15	185	EFEMP1,MYL9,PLS3,ID1,ANKRD1,BDNF,GJA1,RBMS3,KRT18,KRT19,ROR1,CAV2,TENT5B,GALNT5,BCAM
ToppCell Atlas	abec2a49fe0f0fa4cba49347207a1ee317333657	wk_08-11-Epithelial-PNS-COL20A1+_Schwann|wk_08-11 / Celltypes from embryonic and fetal-stage human lung	Human embryonic and fetal stage lung cell atlas	3.644e-07	0.01143	15	185	S100A6,S100B,BMP8A,HSD17B2,FST,USP53,ANXA1,PDLIM4,RHOC,ART3,EGFLAM,NPR3,TFAP2A,GSN,SLC16A4
ToppCell Atlas	0b5a0df58ae2ad8261f40f152775747af4f3937a	Mid-temporal_gyrus_(MTG)-Neuronal-Inh_GABAergic-i_Gaba_2-GABA_VIP_2-Inh_L1-3_VIP_ZNF322P1|Mid-temporal_gyrus_(MTG) / Sample groups (6 Anatomical region groups), with 5 level hierarchy of cell types	Human Adult Multiple Cortical Areas SMART-seq	3.644e-07	0.01143	15	185	SVEP1,EFEMP1,COL9A1,ADAMTS1,CXCL14,HTRA1,GDF10,FNDC1,RBMS3,ABTB3,ANO4,NPR3,ANO1,RGS16,PLCE1
ToppCell Atlas	07f9f38f0739d7c830641723a38385550ac1ac92	Adult-Endothelial-capillary_endothelial_cell_(Cap1)-D231|Adult / Lineage, Cell type, age group and donor	Human Lung Cells in 3 Age Groups (Wang et al.)	3.644e-07	0.01143	15	185	PDGFB,RHOJ,HLA-E,DYSF,DOCK6,COL4A2,JCAD,VWF,AQP1,LIMS2,ST6GALNAC3,LRRC32,ANO2,TBX3,NPR3
ToppCell Atlas	e63fde030be822ebf32143a41f8cc684cb720f5b	PBMC_fresh-frozen-Mild-Moderate_progression_d12-25-Myeloid-Dendritic-conventional_dendritic_cell|Mild-Moderate_progression_d12-25 / Compartment, severity and other cell annotations on 10x 3' data (130k)	Large Scale COVID-19 Single Cell Data (Ren et al.)	3.644e-07	0.01143	15	185	ADA,SH3BP4,S100A11,FCGRT,PLAUR,VDR,ANXA5,IGFBP7,IER3,CAPG,RGS10,GSN,RAB34,CD9,TIMP1
ToppCell Atlas	736bf89a7a1a840ab6920060f2d98598332065a0	droplet-Spleen-SPLEEN-1m-Lymphocytic-immature_NKT_cell|Spleen / Spleen_Marrow_Thymus - method, tissue, subtissue, age, lineage, cell ontology and free annotation	Mouse Aging Atlas- Tabula Muris Senis	3.644e-07	0.01143	15	185	SPC25,RRM2,KRT80,ALPK3,PLAU,FHL2,KIF23,SPAG6,BCAT1,CDCA2,MAMDC2,C1QL3,CCNB2,CDK1,TOP2A
ToppCell Atlas	a3cd0511fa7cf317c3fcb7082fa785bbf51c5cef	PBMC_fresh-frozen-Mild-Moderate_convalescent_d36-51-Lymphocytic-Lymphocytic_T-mature_alpha-beta_T_cell-T_CD4_c13-MKI67-CCL5_l|Mild-Moderate_convalescent_d36-51 / Compartment, severity and other cell annotations on 10x 3' data (130k)	Large Scale COVID-19 Single Cell Data (Ren et al.)	3.644e-07	0.01143	15	185	RRM2,CDC45,DTL,UHRF1,GINS2,MYBL2,DLGAP5,CDCA2,GGH,CD82,MRC2,LIF,CCNB2,CDK1,TOP2A
ToppCell Atlas	ed7b26bdebfd0df2b4f5020a855a052d94ae7219	facs-Lung-24m-Hematologic-myeloid-myeloid_dendritic_cell-dendritic_type_2|24m / method, tissue, age, lineage, sublineage, cell ontologies, cell type and subtype	Mouse Aging Atlas- Tabula Muris Senis (Lung and Trachea)	3.644e-07	0.01143	15	185	HLA-DOA,F2RL2,QPCT,PLP2,ANXA1,ID2,PROSER2,INPP5D,SULT1A1,GM2A,UNC93B1,RAB32,RGS10,CLDN1,TGFBI
ToppCell Atlas	97a6c4cd00684d4085d36ef32f7dbb99563ed357	Endoth-Lymph|World / shred by cell class for parenchyma	Respiratory Tissues from Nasal Brushing to Parenchyma	3.644e-07	0.01143	15	185	RHOJ,CARD10,DYSF,CHST15,CAVIN2,FLI1,SHC1,PDPN,ST6GALNAC3,LAYN,APOLD1,SPHK1,ARL4A,THBD,CYTOR
ToppCell Atlas	5cb91ae9674b370a27be0d5852c3816b4434239e	PND03-Immune-Immune_Myeloid-DC-cDC1-cDC1_mature|PND03 / Age_group by Lineage, Lineage_subclass, Cell_type, subtypes-by-prolif	Mouse_Lung_DropSeq_E16-P28	3.802e-07	0.01193	14	161	MIS18BP1,SERPINF1,DSN1,MET,ID2,CCDC200,ZNF217,SMPDL3B,GM2A,E2F3,RGS10,CLDN1,ARL4A,RAB34
ToppCell Atlas	4362fe0c151f49eae7372b9673bac64d980a8389	PBMC_fresh-frozen-Severe-critical_progression_d12-22_no-steroids-Myeloid-Granulocytic-Neutrophil-Neu_c1-IL1B|Severe-critical_progression_d12-22_no-steroids / Compartment, severity and other cell annotations on 10x 3' data (130k)	Large Scale COVID-19 Single Cell Data (Ren et al.)	3.802e-07	0.01193	14	161	LINC01152,S100A11,CPQ,FCGRT,QPCT,PLAUR,PLSCR1,SDC4,COMT,ANXA5,HTRA1,CYP27A1,SPHK1,RAB32
ToppCell Atlas	b1bd1074ecba4cf171d748e2f686e9a99c0f0e89	IIF-Lymphocyte-T_NK-NK_CD56bright|IIF / Disease, Lineage and Cell Type	Multiple Sclerosis	3.802e-07	0.01193	14	161	RIN3,ID2,IFITM2,SPAG6,INPP5D,CFLAR,A4GALT,CAPG,ROR1,PYROXD2,GSN,SLC44A1,CD44,CD63
ToppCell Atlas	c61283c301a87bb802f6f8ce79c26067032dd7d9	367C-Fibroblasts-Fibroblast-F|Fibroblasts / Donor, Lineage, Cell class and subclass (all cells)	Tissue Stability Cell Atlas - Lung Cells	3.802e-07	0.01193	14	161	SPC25,RRM2,ADA,TNFSF4,FLG,LIMS2,IL17RD,DKK2,DLGAP5,NPY5R,MFAP5,CCNB2,CDK1,TOP2A
ToppCell Atlas	8aade4da418d280fec393a3032cc163909408a69	5'-GW_trimst-2-LargeIntestine-Mesenchymal-immature_mesenchymal_cell-Mesoderm_1_(HAND1+)|GW_trimst-2 / Celltypes from developing, pediatric, Crohn's, & adult GI tract	Cells of the human intestinal tract mapped across space and time	3.802e-07	0.01193	14	161	TPM2,ACTA2,ACTG2,LOC107985433,MYL9,PLAT,FHL2,CXCL14,CCN2,DKK2,TAGLN,ANO1,TGFB1I1,MAEL
ToppCell Atlas	b9a63fc9becc44d305fc7c221283bf59ec06b10f	facs-Mammary_Gland-Mammary_Gland-18m-Epithelial-nan|Mammary_Gland / Skin_Bladder_Kidney_Mammary_Gland - method, tissue, subtissue, age, lineage, cell ontology and free annotation	Mouse Aging Atlas- Tabula Muris Senis	3.802e-07	0.01193	14	161	CDKN2B,FOXA1,GRAMD1B,MGST2,LMCD1,PIR,CYP27A1,DDIT4L,SMOC2,GHR,GGH,VILL,PNRC1,EN2
ToppCell Atlas	1670108afc0af90861eb80a84e59995571c0da1b	BAL-Control-Myeloid-cDC-cDC-cDC_12|Control / Location, Disease Group, Cell group, Cell class and sub_cluster (2021.03.09)	Integration of Multiple Sampling Location of COVID-19 Patients	3.802e-07	0.01193	14	161	PRR5L,SERPINF1,CHEK1,CDC45,S100B,PARM1,DTL,CXCL14,UHRF1,GINS2,IL1R1,FZD2,CLDN1,MAEL
ToppCell Atlas	be77e99faf653480c166305df3a4e93db76f0dcb	primary_visual_cortex-Neuronal-GABAergic_neuron-Vip-Vip_Crispld2_Kcne4|primary_visual_cortex / Per Region, Lineage, Cell class, Cell type, Cell subtype	Shared and distinct transcriptomic cell types across neocortical areas	3.802e-07	0.01193	14	161	TPM2,FGF1,TNS3,WNT5A,ID3,CXCL14,NKD1,IGFBP7,HTRA1,RBMS3,ANO4,RGS16,CD63,GALNT5
ToppCell Atlas	1d446f5ba57d84949823a35cbedaee8f448fe40f	BAL-Control-Myeloid-cDC-cDC-cDC_12|Control / Location, Disease Group, Cell group, Cell class and sub_cluster (2021.03.01)	Integration of Multiple Sampling Location of COVID-19 Patients	3.802e-07	0.01193	14	161	PRR5L,SERPINF1,CHEK1,CDC45,S100B,PARM1,DTL,CXCL14,UHRF1,GINS2,IL1R1,FZD2,CLDN1,MAEL
ToppCell Atlas	9864d8b0929dacf4be7a4e97d2527ac3120ea264	367C-Fibroblasts-Fibroblast-F-|Fibroblasts / Donor, Lineage, Cell class and subclass (all cells)	Tissue Stability Cell Atlas - Lung Cells	3.802e-07	0.01193	14	161	SPC25,RRM2,ADA,TNFSF4,FLG,LIMS2,IL17RD,DKK2,DLGAP5,NPY5R,MFAP5,CCNB2,CDK1,TOP2A
ToppCell Atlas	cd243fadbffb2f2926cb001ddf9edffc8976a1fa	renal_papilla_nuclei-Adult_normal_reference-Epithelial-Intermediate_tubule_epithelial_cell-kidney_loop_of_Henle_thin_descending_limb_epithelial_cell-Descending_Thin_Limb_Cell_Type_2|renal_papilla_nuclei / Celltypes from Cells and Nuclei per compartment and clinical group	Integrated Single-nucleus and Single-cell RNA-seq of the Adult Human Kidney	3.802e-07	0.01193	14	161	HK2,BAMBI,SDC2,COL4A5,DCDC2,AQP1,ANKRD1,PROSER2,SMOC2,NPR3,CRNDE,SPX,NUAK2,SUGCT
ToppCell Atlas	ef4b946914a4e2727ed57362dc6965c299520f35	control-Epithelial-Ciliated-diff|Epithelial / Severity, Lineage and Cell class of Nasopharyngeal (NS) Samples from Patients and Controls	Upper Airway and Bronchi Atlas of COVID-19 Patients	3.802e-07	0.01193	14	161	HMGN3,S100A6,SPAG6,IGFBP7,ECRG4,CCN2,DYNLT4,DCAF8,PSENEN,GDPD2,CFAP77,NQO1,GSTP1,CFAP90
ToppCell Atlas	aa88d9573a237b2b8e6025fee31f69fbce824497	facs-Lung-EPCAM-18m-Mesenchymal-pulmonary_interstitial_fibroblast|Lung / Lung_Trachea - method, tissue, subtissue, age, lineage, cell ontology and free annotation	Mouse Aging Atlas- Tabula Muris Senis	3.906e-07	0.01225	15	186	TPM2,SYNPO2,ENPP2,ACTA2,ACTG2,MYL9,FHL2,EID3,WNT5A,CP,ADAM33,MYBL1,TAGLN,EDNRA,CCNE1
ToppCell Atlas	3bf38c80d892a73391009b426dec8ae26a027351	PBMC-Control-Hematopoietic-Platelet-Platelet|Control / Location, Disease Group, Cell group, Cell class and sub_cluster (2021.03.09)	Integration of Multiple Sampling Location of COVID-19 Patients	3.906e-07	0.01225	15	186	PARVB,TNFSF4,MYL9,FHL2,CAVIN2,PROSER2,SPARC,DAB2,PRTFDC1,CAV2,SPX,TGFB1I1,FSTL1,CD9,PDLIM1
ToppCell Atlas	107bc473f5e57238390f8e0ab9f7263a8f93948c	PBMC-Control-Hematopoietic-Platelet-Platelet-plt_1|Control / Location, Disease Group, Cell group, Cell class and sub_cluster (2021.03.01)	Integration of Multiple Sampling Location of COVID-19 Patients	3.906e-07	0.01225	15	186	TNFSF4,MYL9,FHL2,CAVIN2,PROSER2,SPARC,ARMC3,DAB2,PRTFDC1,CAV2,TGFB1I1,FSTL1,CD9,PDLIM1,SERPINE1
ToppCell Atlas	5d1d77825b85f80de20d7b91418820c6dbdab84a	3'-Distal_airway-Immune_Myeloid-Dendritic-CD1c-positive_myeloid_dendritic_cell-DC2_(CD1c+_dendritic_cell)|3' / 5'-vs-3', Tissue groups, Lineages, Lineage subclass, Cell_type2, Cell_subtype2_L4.5	The Integrated Human Lung Cell Atlas	3.906e-07	0.01225	15	186	SDSL,HLA-DOA,CD83,PLAUR,PLSCR1,LITAF,BCAT1,SPHK1,RAB32,CAPG,RGS10,TGFBI,TIMP1,PADI2,CKLF
ToppCell Atlas	ecc5acd111a6ee50d59544d1bdd7ed94e2812aae	facs-Lung-EPCAM-18m-Mesenchymal-Myofibroblast|Lung / Lung_Trachea - method, tissue, subtissue, age, lineage, cell ontology and free annotation	Mouse Aging Atlas- Tabula Muris Senis	3.906e-07	0.01225	15	186	TPM2,SYNPO2,ENPP2,ACTA2,ACTG2,MYL9,FHL2,EID3,WNT5A,CP,ADAM33,MYBL1,TAGLN,EDNRA,CCNE1
ToppCell Atlas	06281df5e9665ccc510279bf7e552845c63d5dab	PBMC-Control-Hematopoietic-Platelet-Platelet|Control / Location, Disease Group, Cell group, Cell class and sub_cluster (2021.03.01)	Integration of Multiple Sampling Location of COVID-19 Patients	3.906e-07	0.01225	15	186	PARVB,TNFSF4,MYL9,FHL2,CAVIN2,PROSER2,SPARC,DAB2,PRTFDC1,CAV2,SPX,TGFB1I1,FSTL1,CD9,PDLIM1
ToppCell Atlas	728d81405fdcd137097433dd676b26519185e916	COVID-19_Severe-CD4+_CTL|COVID-19_Severe / Disease condition and Cell class	COVID-19 T Cell Atlas (PBMC)	3.906e-07	0.01225	15	186	IL32,S100A6,S100A11,SERTAD1,ANXA1,BHLHE40,B2M,BTG3,DNAJC1,TGFB1,GSTP1,RORA,CYTOR,TNFAIP3,SMAD7
ToppCell Atlas	16267994c9ef1fb7118c4c665cbc96979ec2b703	(101)_plasma|World / immune cells in Peripheral Blood (logTPM normalization)	Human Blood Atlas	3.906e-07	0.01225	15	186	SPC25,RRM2,CDC45,BCAR3,PARM1,MYBL2,ARHGAP42,BHLHE41,DLGAP5,CDCA2,GGH,LAMC1,RGS16,PDLIM1,CCNB2
ToppCell Atlas	9d250d5ae7cf9129be05b41d70cb6c3a046c5f1e	3'-GW_trimst-1-SmallIntestine-Endothelial-lymphatic_endothelial|GW_trimst-1 / Celltypes from developing, pediatric, Crohn's, & adult GI tract	Cells of the human intestinal tract mapped across space and time	3.906e-07	0.01225	15	186	PRR5L,HLA-E,DYSF,CAVIN2,VWF,S100A16,SHC1,PDPN,INPP5D,PLXND1,GJA1,SPHK1,A4GALT,PRSS23,ARL4A
ToppCell Atlas	eeacf59a9e6bf1c9fd59b6b13d35e8abae228cf0	3'-Child04-06-SmallIntestine-Endothelial-lymphatic_endothelial|Child04-06 / Celltypes from developing, pediatric, Crohn's, & adult GI tract	Cells of the human intestinal tract mapped across space and time	3.906e-07	0.01225	15	186	RHOJ,EFEMP1,MGST2,CTHRC1,HSPB1,CAVIN2,S100A16,SHC1,LAYN,GJA1,SPHK1,PRSS23,LDLRAD4-AS1,ARL4A,TIMP1
ToppCell Atlas	722da08cd978249a19855fd3ec8ddda780c99d83	356C-Lymphocytic-CD4_T-cell-Proliferating_T_cell|Lymphocytic / Donor, Lineage, Cell class and subclass (all cells)	Tissue Stability Cell Atlas - Lung Cells	3.906e-07	0.01225	15	186	SPC25,RRM2,MEST,FHL2,KIF23,PIR,PRKG2,BCAT1,CDCA2,NFE2,CRISPLD1,NPR3,CCNB2,CDK1,TOP2A
ToppCell Atlas	cacc2f0b2ed46516173b61ba1c5c226a2db7cddc	ILEUM-inflamed-(8)_Fibroblast-(8)_Smooth_muscle_cells|(8)_Fibroblast / shred on tissue, inflammation_status, cell class(v3), cell subclass (v2)	Human Ileal Immune cells from Crohn's Disease	3.906e-07	0.01225	15	186	SYNPO2,ACTG2,CPED1,F2RL2,HSD17B2,COL4A5,CXCL14,PDGFD,PALLD,BMP4,BMP5,TBX3,RGS10,EDNRB,CD9
ToppCell Atlas	6379609b7ace80683f5754b16aa77f11b43766ae	Anterior_Cingulate_gyrus_(CgG)-Neuronal-Inh_GABAergic-i_Gaba_3-GABA_PVALB_1-Inh_L5_PVALB_CNTNAP3P2|Anterior_Cingulate_gyrus_(CgG) / Sample groups (6 Anatomical region groups), with 5 level hierarchy of cell types	Human Adult Multiple Cortical Areas SMART-seq	3.906e-07	0.01225	15	186	CPED1,SAT1,SPARCL1,RGS5,AR,ASS1,ARHGAP42,LYPD6B,RBMS3,SULF1,ABTB3,ANO4,TCEA3,ROR1,PLCE1
ToppCell Atlas	0dce13e15c3bf32610bf2dad31253b52a39cff87	10x_3'_v3-tissue-resident_(10x_3'_v3)-myeloid-myeloid_dendritic-CD1c-positive_myeloid_dendritic_cell|tissue-resident_(10x_3'_v3) / Per Platform+tissue_group, by lineage_subgroup, cell_group, cell_type	Immune and Hematologic Cells from 24 tissues of the Tabula Sapiens: a multiple organ single cell transcriptomic atlas of humans.	3.906e-07	0.01225	15	186	CD83,SAT1,SDC2,SDC4,ANXA5,RHOC,IL1R1,SPHK1,GNG5,MPZL1,CEMIP,THBS1,SLC44A1,TIMP1,CDK2
ToppCell Atlas	7496137cebc191aecd1e6ae7fa33118b128fbfe6	PBMC-Control-Hematopoietic-Platelet|Control / Location, Disease Group, Cell group, Cell class and sub_cluster (2021.03.09)	Integration of Multiple Sampling Location of COVID-19 Patients	3.906e-07	0.01225	15	186	PARVB,TNFSF4,MYL9,FHL2,CAVIN2,PROSER2,SPARC,DAB2,PRTFDC1,CAV2,SPX,TGFB1I1,FSTL1,CD9,PDLIM1
ToppCell Atlas	3314def702fe6a5056d0dadbb3a587c5d1a16412	normal_Pleural_Fluid-Myeloid_cells-Alveolar_Mac|normal_Pleural_Fluid / Location, Cell class and cell subclass	Human Metastatic Lung Adenocarcinoma (Nayoung Kim et al)	3.906e-07	0.01225	15	186	PDGFB,NOTCH2NLB,SDC2,FN1,DPCD,SNX33,SLC1A3,PDLIM4,CSF1,ST6GALNAC3,MRC2,MUC12,THBS1,TIMP1,EMP1
ToppCell Atlas	0c55248b4a9f9bcc32a7e94329aea80796fd4a38	3'-Distal_airway-Immune_Myeloid-Dendritic-CD1c-positive_myeloid_dendritic_cell-DC2_(CD1c+_dendritic_cell)-DC2_L.1.2.1.0|3' / 5'-vs-3', Tissue groups, Lineages, Lineage subclass, Cell_type2, Cell_subtype2_L4.5	The Integrated Human Lung Cell Atlas	3.906e-07	0.01225	15	186	SDSL,HLA-DOA,CD83,PLAUR,PLSCR1,LITAF,BCAT1,SPHK1,RAB32,CAPG,RGS10,TGFBI,TIMP1,PADI2,CKLF
ToppCell Atlas	531774f2ba8bef5ed355edc86c670bb97ae85900	Anterior_Cingulate_gyrus_(CgG)-Neuronal-Inh_GABAergic-i_Gaba_2-GABA_VIP_2-Inh_L1_VIP_PCDH20|Anterior_Cingulate_gyrus_(CgG) / Sample groups (6 Anatomical region groups), with 5 level hierarchy of cell types	Human Adult Multiple Cortical Areas SMART-seq	3.906e-07	0.01225	15	186	PARP4,PLS3,CXCL14,PDLIM5,HAPLN1,IGFBP3,ADAM33,LYPD6B,ZBTB20,B2M,SMOC2,RBMS3,NPR3,RGS16,ELN
ToppCell Atlas	75258d88e23112fd1f0f7c71ef0366abb400d33e	droplet-Liver-Npc-18m-Endothelial-nan|Liver / Large_Intestine_Pancreas_Liver - method, tissue, subtissue, age, lineage, cell ontology and free annotation	Mouse Aging Atlas- Tabula Muris Senis	3.906e-07	0.01225	15	186	MGST2,CHST15,HES1,MINDY4,CCDC80,SLC43A3,AQP1,ZNF667,CCN2,TNFSF12,VSTM5,LAMA4,FSTL1,EFCC1,BCAM
ToppCell Atlas	9c2fd0bbc968c317a763f52e72fa7182c3c49850	PBMC-Control-Hematopoietic-Platelet|Control / Location, Disease Group, Cell group, Cell class and sub_cluster (2021.03.01)	Integration of Multiple Sampling Location of COVID-19 Patients	3.906e-07	0.01225	15	186	PARVB,TNFSF4,MYL9,FHL2,CAVIN2,PROSER2,SPARC,DAB2,PRTFDC1,CAV2,SPX,TGFB1I1,FSTL1,CD9,PDLIM1
ToppCell Atlas	13a9ddcf93b0c4319ab9d484af5e2056e9754caa	PBMC-Control-Hematopoietic-Platelet-Platelet-plt_1|Control / Location, Disease Group, Cell group, Cell class and sub_cluster (2021.03.09)	Integration of Multiple Sampling Location of COVID-19 Patients	3.906e-07	0.01225	15	186	TNFSF4,MYL9,FHL2,CAVIN2,PROSER2,SPARC,ARMC3,DAB2,PRTFDC1,CAV2,TGFB1I1,FSTL1,CD9,PDLIM1,SERPINE1
ToppCell Atlas	61b5300f2d9b02e4c850642e4cae3648af46772f	3'-Distal_airway-Immune_Myeloid-Dendritic-CD1c-positive_myeloid_dendritic_cell|3' / 5'-vs-3', Tissue groups, Lineages, Lineage subclass, Cell_type2, Cell_subtype2_L4.5	The Integrated Human Lung Cell Atlas	3.906e-07	0.01225	15	186	SDSL,HLA-DOA,CD83,PLAUR,PLSCR1,LITAF,BCAT1,SPHK1,RAB32,CAPG,RGS10,TGFBI,TIMP1,PADI2,CKLF
ToppCell Atlas	0067eb78d4c7e32b9563550d9fcaf13445ee6a48	Dividing_Macrophages-Myositis-ILD_01|World / lung cells shred on cell class, cell subclass, sample id	Pathobiology of Pulmonary Fibrosis (Reyfman et al., 2019)	3.906e-07	0.01225	15	186	CDKN2C,SPC25,RRM2,GPNMB,IQGAP3,KIF23,UHRF1,POLQ,MYBL2,DLGAP5,CDCA2,ATP8B3,CCNB2,CDK1,TOP2A
ToppCell Atlas	0ae5fbe9f210cb25092394267e1d3d6ed05627b8	droplet-Heart-nan-3m-Endothelial|Heart / Tongue_Heart_Limb_Muscle_Aorta_Diaphragm - method, tissue, subtissue, age, lineage, cell ontology and free annotation	Mouse Aging Atlas- Tabula Muris Senis	3.906e-07	0.01225	15	186	CPED1,HEG1,ARHGAP31,AHNAK,DOCK6,CAVIN2,JCAD,VWF,ITPKB,MALL,NPR3,CAV2,EDNRB,THBD,BCAM
ToppCell Atlas	acfa68a2afb7d2b51c9b469a1965fe5cc5d5e64e	Fetal_29-31_weeks-Epithelial-alveolar_epithelial_cell_type_2-D088|Fetal_29-31_weeks / Lineage, Cell type, age group and donor	Human Lung Cells in 3 Age Groups (Wang et al.)	3.906e-07	0.01225	15	186	ABCC4,ME1,MET,SAT1,ZNRF3,NR3C2,PARM1,GAREM1,CACHD1,ASPH,CADPS2,MYO5C,HMGA2,SLC16A5,LTA4H
ToppCell Atlas	d4e327cc1d7b618654ffe0ff6475fe8e8cc5cb01	facs-Brain_Non-Myeloid-Striatum_-18m-Mesenchymal|Brain_Non-Myeloid / Brain_Non-Myeloid_Brain_Myeloid - method, tissue, subtissue, age, lineage, cell ontology and free annotation	Mouse Aging Atlas- Tabula Muris Senis	3.906e-07	0.01225	15	186	TPM2,ACTA2,MYL9,AQP1,CFAP52,IKBKE,ECRG4,DYNLT4,PERP,DNAAF3,NQO1,TAGLN,NOTCH3,KRT18,OTX2
ToppCell Atlas	d436ee6cabbde8553ec5e6e55022274090d9f41a	IPF-Epithelial-ATI|Epithelial / Disease state, Lineage and Cell class	Resident Cell Populations in IPF and COPD	3.906e-07	0.01225	15	186	IL32,MYL9,PLS3,COL4A2,LIMS2,ANKRD1,SPARC,BCAT1,GJA1,WNT3A,ROR1,CAV2,PAPSS2,RGS16,BCAM
ToppCell Atlas	e8faf333553273b68a10b01470bb43a0383d6212	facs-Skin-Anagen-24m|Skin / Skin_Bladder_Kidney_Mammary_Gland - method, tissue, subtissue, age, lineage, cell ontology and free annotation	Mouse Aging Atlas- Tabula Muris Senis	3.934e-07	0.01234	13	138	SERPINF1,FHL2,COL1A1,S100A16,PPP1R3C,ECRG4,CADPS2,SDCBP2,DKK2,ISLR,FNDC1,GLIS3,MFAP5
ToppCell Atlas	b0a3c109c5f20ab699e53bf8ab3903d102f5f315	Bronchial-10x5prime-Stromal-Schwann-Schwann_nonmyelinating|10x5prime / Cell types per location group and 10X technology with lineage, and cell group designations	A spatial multi-omics atlas of the human lung reveals a novel immune cell survival niche	3.984e-07	0.0125	12	116	KREMEN1,S100B,COL1A1,USP53,PPARA,ART3,ATP1A2,ARHGEF17,SARDH,TCEA3,EDNRB,SH3D19
ToppCell Atlas	9c9a63adb692651ea5a52cc77b02c5ce11d0ccea	droplet-Lung-30m-Hematologic-myeloid-neutrophil|30m / method, tissue, age, lineage, sublineage, cell ontologies, cell type and subtype	Mouse Aging Atlas- Tabula Muris Senis (Lung and Trachea)	4.101e-07	0.01286	14	162	S100A11,MGST2,PLAUR,HSD17B2,VASP,LITAF,ANXA1,DDX60,IGF1R,CSF1,THBS1,CD9,SUGCT,CD63
ToppCell Atlas	dddf7a3901ae59e3494d8a6740db0fa15cc96d47	droplet-Lung-LUNG-30m-Myeloid-Neutrophil|Lung / Lung_Trachea - method, tissue, subtissue, age, lineage, cell ontology and free annotation	Mouse Aging Atlas- Tabula Muris Senis	4.101e-07	0.01286	14	162	S100A11,MGST2,PLAUR,LTB4R,HSD17B2,VASP,LITAF,ANXA1,DDX60,IGF1R,NFE2,THBS1,CD9,SUGCT
ToppCell Atlas	0e8fb83acb8ea9905cc3ca985feb8a00931549ff	TCGA-Adrenal-Primary_Tumor-Adrenocortical_carcinoma-Usual_Type-6|TCGA-Adrenal / Sample_Type by Project: Shred V9	TCGA OncoMap	4.101e-07	0.01286	14	162	RIN3,ZNF702P,PLS3,HSPB1,ACSF2,H2AJ,GRAMD1C,CYP27A1,APEX2,GM2A,TCEA3,KRT8,GPR143,DNAI3
ToppCell Atlas	1d29983b22f963b34e72cfd1eec328d2d7c4932f	droplet-Lung-30m-Hematologic-myeloid-neutrophil-neutrophil|30m / method, tissue, age, lineage, sublineage, cell ontologies, cell type and subtype	Mouse Aging Atlas- Tabula Muris Senis (Lung and Trachea)	4.101e-07	0.01286	14	162	S100A11,MGST2,PLAUR,HSD17B2,VASP,LITAF,ANXA1,DDX60,IGF1R,CSF1,THBS1,CD9,SUGCT,CD63
ToppCell Atlas	2a4e09545e9874519f0f56e81065104987d81cd6	droplet-Lung-LUNG-30m-Myeloid-neutrophil|Lung / Lung_Trachea - method, tissue, subtissue, age, lineage, cell ontology and free annotation	Mouse Aging Atlas- Tabula Muris Senis	4.101e-07	0.01286	14	162	S100A11,MGST2,PLAUR,LTB4R,HSD17B2,VASP,LITAF,ANXA1,DDX60,IGF1R,NFE2,THBS1,CD9,SUGCT
ToppCell Atlas	bc63a96ad3ba0b3433e3679d7a005f47709ff384	facs-Large_Intestine-Distal-18m-Epithelial-enterocyte_of_epithelium_of_large_intestine|Large_Intestine / Large_Intestine_Pancreas_Liver - method, tissue, subtissue, age, lineage, cell ontology and free annotation	Mouse Aging Atlas- Tabula Muris Senis	4.101e-07	0.01286	14	162	CDKN2B,HK2,S100A6,AHNAK,USP53,SELENOP,APOB,RHOC,GGH,MALL,NT5E,SLC26A2,ANO1,STOM
ToppCell Atlas	bdcef4f3e093c3646b639a189bbe93d6f4c40f3c	5'-Parenchyma_lung-Immune_Myeloid_mast-Myeloid_Mast/Baso-mast_cell-Mast_cells|5' / 5'-vs-3', Tissue groups, Lineages, Lineage subclass, Cell_type2, Cell_subtype2_L4.5	The Integrated Human Lung Cell Atlas	4.184e-07	0.01312	15	187	ABCC4,BACE2,BHLHE40,CSF1,CDK15,FXYD5,PAQR5,LRRC2,CD82,LPCAT2,ADAM12,RGS10,LIF,SLC44A1,CD44
ToppCell Atlas	a92cade2a835f5fce8de1e14650af8cdd818c296	10x5'-GI_small-bowel-Lymphocytic_B-GC_B_(I)|GI_small-bowel / Manually curated celltypes from each tissue	Cross-tissue immune cell analysis reveals tissue-specific features in humans	4.184e-07	0.01312	15	187	SPC25,RRM2,CDC45,MYL9,KIF23,UHRF1,GINS2,MYBL2,NEK6,DLGAP5,CDCA2,ROR1,CCNB2,PAX5,TOP2A
ToppCell Atlas	0f7a42c55997e34a0d20e492e16b03e91e965335	5'-Parenchyma_lung-Immune_Myeloid_mast|5' / 5'-vs-3', Tissue groups, Lineages, Lineage subclass, Cell_type2, Cell_subtype2_L4.5	The Integrated Human Lung Cell Atlas	4.184e-07	0.01312	15	187	ABCC4,BACE2,BHLHE40,CSF1,CDK15,FXYD5,PAQR5,LRRC2,CD82,LPCAT2,ADAM12,RGS10,LIF,SLC44A1,CD44
ToppCell Atlas	a7f1656a33b8f88acf655ba609e3858354fff565	droplet-Marrow-BM_(NON-STC)-30m-Hematologic-megakaryocyte-erythroid_progenitor_cell|Marrow / Spleen_Marrow_Thymus - method, tissue, subtissue, age, lineage, cell ontology and free annotation	Mouse Aging Atlas- Tabula Muris Senis	4.184e-07	0.01312	15	187	RRM2,ADA,MGST2,LTB4R,PLSCR1,ANXA1,ID2,PTGR1,CSRP1,CKAP4,GSN,CD9,CD63,SERPINB1,LTA4H
ToppCell Atlas	5f9696097741b6e2b7b410c15c6b5ed883ed5eb2	wk_08-11-Epithelial-Distal_epithelial-epi-tip_early|wk_08-11 / Celltypes from embryonic and fetal-stage human lung	Human embryonic and fetal stage lung cell atlas	4.184e-07	0.01312	15	187	FOXA1,COL2A1,DCDC2,ARSL,UHRF1,KRT8,KRT18,KRT19,CRNDE,TENT5B,GSTP1,TGIF1,COL18A1,HMGA2,EPHA2
ToppCell Atlas	82bbc107f58c623f3b90430c90c562624a12abef	3'-Parenchyma_lung-Epithelial-Airway_epithelium-respiratory_basal_cell-Suprabasal-Suprabasal_L.0.4.4.1|3' / 5'-vs-3', Tissue groups, Lineages, Lineage subclass, Cell_type2, Cell_subtype2_L4.5	The Integrated Human Lung Cell Atlas	4.184e-07	0.01312	15	187	CCNO,BACE2,CP,IGFBP3,ASS1,GRAMD2B,CDC42EP5,KRT8,KRT18,KRT19,GLIS3,PRSS23,GSTP1,PLEKHG6,CD9
ToppCell Atlas	064730fa72f8637c3db3fc34d2e363d2b9a38f1d	5'-Parenchyma_lung-Immune_Myeloid_mast-Myeloid_Mast/Baso|5' / 5'-vs-3', Tissue groups, Lineages, Lineage subclass, Cell_type2, Cell_subtype2_L4.5	The Integrated Human Lung Cell Atlas	4.184e-07	0.01312	15	187	ABCC4,BACE2,BHLHE40,CSF1,CDK15,FXYD5,PAQR5,LRRC2,CD82,LPCAT2,ADAM12,RGS10,LIF,SLC44A1,CD44
ToppCell Atlas	87d4323a72e96ce35f9981faa92ded846a474384	facs-Heart-LA-18m-Endothelial-coronary_vascular_endothelial_cell|Heart / Tongue_Heart_Limb_Muscle_Aorta_Diaphragm - method, tissue, subtissue, age, lineage, cell ontology and free annotation	Mouse Aging Atlas- Tabula Muris Senis	4.184e-07	0.01312	15	187	SPARCL1,CAVIN2,FLI1,LMCD1,ID1,AQP1,LIMS2,APOLD1,CRISPLD1,TBX3,DUSP6,CAV2,EDNRB,CDC42EP1,PDLIM1
ToppCell Atlas	d6db8595aa72fdabc4a056ba6ce09876868a66d5	severe_influenza-B_intermediate|severe_influenza / disease group, cell group and cell class (v2)	PBMC Atlas of COVID-19 and Influenza Patients (Lee et al.)	4.184e-07	0.01312	15	187	NIPSNAP3B,HLA-DOA,HES1,BCAR3,BACE2,ID3,LIMS2,GDA,GRAMD1C,BHLHE41,BOC,SMOC2,CD82,PDLIM1,PAX5
ToppCell Atlas	6288da8cdd450c58df00ebcfcc118f01fab7e610	droplet-Lung-LUNG-1m-Epithelial|Lung / Lung_Trachea - method, tissue, subtissue, age, lineage, cell ontology and free annotation	Mouse Aging Atlas- Tabula Muris Senis	4.184e-07	0.01312	15	187	LRRC43,ACOX2,DCDC2,TOGARAM2,SPAG6,CFAP52,SOX2,SPATA18,MYO5C,KRT8,KRT18,ODAD2,DNAI3,IQCA1,CFAP90
ToppCell Atlas	43ef900b76f3c38bd8ce9858201124130c743d56	saliva-Mild-Moderate_progression_d12-25-Epithelial-Epithelial,_Airway-secretory_cell-Epi-Secretory|Mild-Moderate_progression_d12-25 / Compartment, severity and other cell annotations on 10x 3' data (130k)	Large Scale COVID-19 Single Cell Data (Ren et al.)	4.184e-07	0.01312	15	187	FOXA1,YAP1,FBXW4,ID1,SNX33,LIMS2,PROSER2,CTSO,SPAG1,ARHGAP10,USP43,CASP7,TFAP2A,SH3D19,GALNT5
ToppCell Atlas	888856cde7a69ea2f14d590597e25b1af6383c51	facs-Lung-EPCAM-18m-Epithelial-Ciliated_cell|Lung / Lung_Trachea - method, tissue, subtissue, age, lineage, cell ontology and free annotation	Mouse Aging Atlas- Tabula Muris Senis	4.184e-07	0.01312	15	187	LRRC43,ACOX2,CCDC96,TOGARAM2,SPAG6,CFAP52,CFAP61,DYNLT4,ARMC3,SPATA18,CFAP77,ODAD2,DNAI3,IQCA1,CFAP90
ToppCell Atlas	b0768a0102d533bc6c9efe56b7a9c18db7a374b7	facs-Heart-LA-18m-Endothelial-endothelial_cell_of_coronary_artery|Heart / Tongue_Heart_Limb_Muscle_Aorta_Diaphragm - method, tissue, subtissue, age, lineage, cell ontology and free annotation	Mouse Aging Atlas- Tabula Muris Senis	4.184e-07	0.01312	15	187	SPARCL1,CAVIN2,FLI1,LMCD1,ID1,AQP1,LIMS2,APOLD1,CRISPLD1,TBX3,DUSP6,CAV2,EDNRB,CDC42EP1,PDLIM1
ToppCell Atlas	53e9665e1feb02ce8fe78ff4128fd4beacef8471	Control-Hematopoietic_Mega-Platelet|Control / Disease group, lineage and cell class	Integration of 5 COVID-19 PBMC Datasets	4.184e-07	0.01312	15	187	PARVB,TNFSF4,MYL9,FHL2,CAVIN2,PROSER2,SPARC,DAB2,PRTFDC1,CAV2,SPX,TGFB1I1,FSTL1,CD9,PDLIM1
ToppCell Atlas	d1b364f289c4032dd5fa1e07afe3c9bc22378c5e	kidney_cells-Hypertensive_with+without-CKD-Epithelial-Collecting_tubule_epithelial_cell-kidney_collecting_duct_principal_cell-Cortical_Collecting_Duct_Principal_Cell|kidney_cells / Celltypes from Cells and Nuclei per compartment and clinical group	Integrated Single-nucleus and Single-cell RNA-seq of the Adult Human Kidney	4.184e-07	0.01312	15	187	EYA4,ATP8B1,GCNT4,AFF1,PLS3,DCDC2,COL9A2,CROT,CADPS2,CMYA5,LPCAT2,TBX3,KRT19,IQCA1,PAPPA
ToppCell Atlas	6ad00f00350db91d8aaa706bc71d569e50f7c469	kidney_cells-Adult_normal_reference-Epithelial-Collecting_tubule_epithelial_cell-kidney_collecting_duct_intercalated_cell-Intercalated_Cell_Type_B|kidney_cells / Celltypes from Cells and Nuclei per compartment and clinical group	Integrated Single-nucleus and Single-cell RNA-seq of the Adult Human Kidney	4.184e-07	0.01312	15	187	PARVB,HSPA1A,SDC2,SERTAD1,SELENOP,LITAF,ANXA4,ID3,BTG3,CA12,KRT8,KRT18,CAPG,CD9,SERPINB1
ToppCell Atlas	d1e301afcc39054ae1f867d80e564e30a137e3f8	18-Airway-Epithelial-Club-like_secretory|Airway / Age, Tissue, Lineage and Cell class	Human Fetal Lung in Development	4.184e-07	0.01312	15	187	CCNO,ANXA1,SLC2A1,GDA,IGFBP3,ASS1,LYPD6B,PERP,MALL,A4GALT,KRT8,KRT18,KRT19,CD9,EPHA2
ToppCell Atlas	acd305475f3609800af0d7bc68d83ef41228080b	COVID-19-kidney-Stressed_PCT|kidney / Disease (COVID-19 only), tissue and cell type	COVID-19 Autopsy Atlas (Lung, Liver, Kidney, Heart)	4.184e-07	0.01312	15	187	ENPP2,GRAMD1B,AK4,SLC5A12,SLC2A9,BAG3,ACSF2,GDA,ARHGAP42,GHR,ARHGAP10,ROR1,SERPINH1,SUGCT,ALPK2
ToppCell Atlas	09348f1e8bbbca8dca885461937b9b1dd248b034	5'-Parenchyma_lung-Immune_Myeloid_mast-Myeloid_Mast/Baso-mast_cell|5' / 5'-vs-3', Tissue groups, Lineages, Lineage subclass, Cell_type2, Cell_subtype2_L4.5	The Integrated Human Lung Cell Atlas	4.184e-07	0.01312	15	187	ABCC4,BACE2,BHLHE40,CSF1,CDK15,FXYD5,PAQR5,LRRC2,CD82,LPCAT2,ADAM12,RGS10,LIF,SLC44A1,CD44
ToppCell Atlas	158c2c003fd225ba61793fb06eece232fb063d05	systemic_lupus_erythematosus-flare-Lymphocytic_B-B_plasma-female|systemic_lupus_erythematosus / PBMC cell types (v2) per disease, treatment status, and sex	Single-cell RNA-seq reveals the cell-type-specific molecular and genetic associations to lupus	4.184e-07	0.01312	15	187	RRM2,BMP8A,PARM1,LRIG3,ASS1,CADPS2,MYBL2,BHLHE41,UAP1,DLGAP5,SSR3,CDCA2,GGH,SLC44A1,CCNB2
ToppCell Atlas	6e5c38425b6b1d4774f8dcea7e146f1eab785c3e	saliva-Mild-Moderate_progression_d12-25-Epithelial-Epithelial,_Airway-secretory_cell|Mild-Moderate_progression_d12-25 / Compartment, severity and other cell annotations on 10x 3' data (130k)	Large Scale COVID-19 Single Cell Data (Ren et al.)	4.184e-07	0.01312	15	187	FOXA1,YAP1,FBXW4,ID1,SNX33,LIMS2,PROSER2,CTSO,SPAG1,ARHGAP10,USP43,CASP7,TFAP2A,SH3D19,GALNT5
ToppCell Atlas	8e8f1f2a78ac5f13a414fd448af7d7ff1ea86f0f	PCW_07-8.5-Mesenchymal-Mesenchymal_fibroblastic-mes_mesothelial_(19)|PCW_07-8.5 / Celltypes from embryonic and fetal-stage human lung	A topographic atlas defines developmental origins of cell heterogeneity in the human embryonic lung	4.184e-07	0.01312	15	187	PLP2,CAVIN2,PARM1,COL11A1,PAMR1,PDPN,ASS1,CRB2,BDNF,FNDC1,SMPDL3B,KRT19,CLDN1,PAPPA,RSPO1
ToppCell Atlas	051b8c07d7489ce7576f6c57ce7008767ef76869	facs-Lung-EPCAM-18m-Epithelial-ciliated_columnar_cell_of_tracheobronchial_tree|Lung / Lung_Trachea - method, tissue, subtissue, age, lineage, cell ontology and free annotation	Mouse Aging Atlas- Tabula Muris Senis	4.184e-07	0.01312	15	187	LRRC43,ACOX2,CCDC96,TOGARAM2,SPAG6,CFAP52,CFAP61,DYNLT4,ARMC3,SPATA18,CFAP77,ODAD2,DNAI3,IQCA1,CFAP90
ToppCell Atlas	f1ba41f2ec703251a81c46e08d45e70210f298e7	PBMC_fresh-frozen-Mild-Moderate_convalescent_d36-51-Lymphocytic-Lymphocytic_T-CD8-positive,_alpha-beta_T_cell-T_CD8_c09-SLC4A10|Mild-Moderate_convalescent_d36-51 / Compartment, severity and other cell annotations on 10x 3' data (130k)	Large Scale COVID-19 Single Cell Data (Ren et al.)	4.184e-07	0.01312	15	187	SPRY1,IL32,ME1,AHNAK,COL5A1,ANXA1,ID2,MYBL1,PERP,PLXND1,ADAM12,ARL4A,RORA,TNFAIP3,STOM
ToppCell Atlas	f3548817f2fded5978137bb252cb628ac199e4f6	Adult-Endothelial-capillary_endothelial_cell_(Cap1)-D175|Adult / Lineage, Cell type, age group and donor	Human Lung Cells in 3 Age Groups (Wang et al.)	4.184e-07	0.01312	15	187	PDGFB,RHOJ,DYSF,DOCK6,HSPA1A,COL4A2,JCAD,FLI1,VWF,LIMS2,SPARC,ANO2,TBX3,UACA,SH3D19
ToppCell Atlas	eefffc2c6f7fa708a96e6bf07c6ce4e6c2e90847	wk_08-11-Epithelial-Distal_epithelial|wk_08-11 / Celltypes from embryonic and fetal-stage human lung	Human embryonic and fetal stage lung cell atlas	4.184e-07	0.01312	15	187	FOXA1,COL2A1,DCDC2,ARSL,UHRF1,KRT8,KRT18,KRT19,CRNDE,TENT5B,GSTP1,TGIF1,COL18A1,HMGA2,EPHA2
ToppCell Atlas	7b24a324335c30c4b37795c43611b297274c804b	3'-Distal_airway-Immune_Myeloid-Myeloid_macrophage-alveolar_macrophage-Alveolar_macrophage_CCL3+-Alveolar_macrophage_CCL3+_L.1.0.2.2|3' / 5'-vs-3', Tissue groups, Lineages, Lineage subclass, Cell_type2, Cell_subtype2_L4.5	The Integrated Human Lung Cell Atlas	4.184e-07	0.01312	15	187	GPNMB,VASP,FN1,SLC1A3,CSF1,BHLHE41,MYD88,CYP27A1,GBP1,ADA2,AMIGO2,THBS1,GYPC,CD44,SPRED1
ToppCell Atlas	77f78aec946bc6bd85c29aee9ca978ce49f853a3	Adult-Epithelial-alveolar_epithelial_cell_type_1|Adult / Lineage, Cell type, age group and donor	Human Lung Cells in 3 Age Groups (Wang et al.)	4.184e-07	0.01312	15	187	FZD6,PLS3,COL4A2,COL4A5,WNT9A,BDNF,MYO5C,RBMS3,KRT19,ROR1,CAV2,PAPSS2,ABLIM1,GALNT5,PLCE1
ToppCell Atlas	7bf98bdc83feb3918dbcf12e87a64fe4d2d41eba	Control-Hematopoietic_Mega|Control / Disease group, lineage and cell class	Integration of 5 COVID-19 PBMC Datasets	4.184e-07	0.01312	15	187	PARVB,TNFSF4,MYL9,FHL2,CAVIN2,PROSER2,SPARC,DAB2,PRTFDC1,CAV2,SPX,TGFB1I1,FSTL1,CD9,PDLIM1
ToppCell Atlas	7375f70a970a5d5a58b7c33ada2dcf6dcef525c6	metastatic_Brain-Myeloid_cells-Alveolar_Mac|Myeloid_cells / Location, Cell class and cell subclass	Human Metastatic Lung Adenocarcinoma (Nayoung Kim et al)	4.184e-07	0.01312	15	187	MFGE8,VASP,ANXA1,ID1,CXCL14,AQP1,IGFBP7,PDGFD,TNFSF12,NFE2,AMIGO2,GSTP1,ARL4A,SLC44A1,LTA4H
ToppCell Atlas	0602bbad908cb28c5093b74d717da5f2af577943	primary_visual_cortex-Neuronal-GABAergic_neuron-Lamp5-Lamp5_Lhx6|primary_visual_cortex / Per Region, Lineage, Cell class, Cell type, Cell subtype	Shared and distinct transcriptomic cell types across neocortical areas	4.375e-07	0.01372	12	117	TNFSF4,QPCT,SLC1A3,HAPLN1,UNC5C,SNAI2,IL1R1,GDF10,HYCC1,CRISPLD1,RGS10,BVES
ToppCell Atlas	dbbefd2dfa4c345172cb5a995952e3682fbadf92	frontal_cortex-Neuronal-GABAergic_neuron-Sst-Sst_Nts|frontal_cortex / Per Region, Lineage, Cell class, Cell type, Cell subtype	Shared and distinct transcriptomic cell types across neocortical areas	4.418e-07	0.01386	10	77	PARVB,FAM114A1,PXDC1,PAQR5,DAP,CDC42EP5,ANO1,MYOF,SERPINE1,GALNT5
ToppCell Atlas	7f61483eeb1fde21843c6391468e13cb0cc2a89f	10x5'-Liver-Lymphocytic_Invariant-Inducer-like-ILC3|Liver / Manually curated celltypes from each tissue	Cross-tissue immune cell analysis reveals tissue-specific features in humans	4.421e-07	0.01387	14	163	NOG,NIPSNAP3B,FKBP9,SH3BP4,PLAT,COL9A2,CCDC80,CSPG4,UNC5C,IL1R1,SPARC,CMYA5,TGFB1I1,TGM2
ToppCell Atlas	ec9a20cfe0d69430f9c68cddd1ab0e4a3e4554b8	primary_visual_cortex-Neuronal-GABAergic_neuron-Vip-Vip_Gpc3_Slc18a3|primary_visual_cortex / Per Region, Lineage, Cell class, Cell type, Cell subtype	Shared and distinct transcriptomic cell types across neocortical areas	4.421e-07	0.01387	14	163	CPA4,FKBP9,QPCT,NR3C2,BCAR3,ID3,CP,ZBTB20,PXDC1,NNAT,NPY5R,RGS10,RGS16,CD63
ToppCell Atlas	7ef10bf8a78ede216d7dac76d53eca5a83f536df	renal_medulla_nuclei-CKD+DKD_normotensive-Mesenchymal-glomerular_mesenchymal_cell|renal_medulla_nuclei / Celltypes from Cells and Nuclei per compartment and clinical group	Integrated Single-nucleus and Single-cell RNA-seq of the Adult Human Kidney	4.421e-07	0.01387	14	163	PARM1,CSF1,UNC5C,ATP1A2,ARHGAP42,ARHGEF17,RBMS3,NNMT,ANO4,NPR2,PYROXD2,ANO1,ADAM12,CYTOR
ToppCell Atlas	7d5f2dcf1873613e4abbbf97ae5e69dd53b4d984	renal_medulla_nuclei-CKD+DKD_normotensive-Mesenchymal-glomerular_mesenchymal_cell-Mesangial_Cell|renal_medulla_nuclei / Celltypes from Cells and Nuclei per compartment and clinical group	Integrated Single-nucleus and Single-cell RNA-seq of the Adult Human Kidney	4.421e-07	0.01387	14	163	PARM1,CSF1,UNC5C,ATP1A2,ARHGAP42,ARHGEF17,RBMS3,NNMT,ANO4,NPR2,PYROXD2,ANO1,ADAM12,CYTOR
ToppCell Atlas	1eec7f5e5fed05fa21d3f81db588f10605f08ea7	droplet-Fat-Scat-18m-Mesenchymal-nan|Fat / Fat_BAT_GAT_MAT_SCAT - method, tissue, subtissue, age, lineage, cell ontology and free annotation	Mouse Aging Atlas- Tabula Muris Senis	4.421e-07	0.01387	14	163	ENPP2,SERPINF1,EFEMP1,SRPX,COL3A1,SLC1A3,ATP1A2,SPAG1,IRS1,STRA6,NNMT,ANO4,FAM13A,SUGCT
ToppCell Atlas	82c4b25f05bd404fdee9aa90f23efd6dffc04e7b	Multiple_Sclerosis-Lymphocyte-T_NK-NK_CD56bright|Multiple_Sclerosis / Disease, Lineage and Cell Type	Multiple Sclerosis	4.421e-07	0.01387	14	163	LOXL4,ADAMTS1,ID2,IFITM2,AQP1,IGFBP7,CSPG4,APEX2,A4GALT,CAPG,PYROXD2,GSN,SLC44A1,CD63
ToppCell Atlas	fe9e44d52ca3a211cca988791535860b19868e79	renal_medulla_nuclei-CKD+DKD_normotensive-Mesenchymal-glomerular_mesenchymal_cell-Mesangial_Cell-mesangial_typical|renal_medulla_nuclei / Celltypes from Cells and Nuclei per compartment and clinical group	Integrated Single-nucleus and Single-cell RNA-seq of the Adult Human Kidney	4.421e-07	0.01387	14	163	PARM1,CSF1,UNC5C,ATP1A2,ARHGAP42,ARHGEF17,RBMS3,NNMT,ANO4,NPR2,PYROXD2,ANO1,ADAM12,CYTOR
ToppCell Atlas	8d17f44faf0549fe71a9a45f811f50d767275414	primary_visual_cortex-Neuronal-GABAergic_neuron-Lamp5|primary_visual_cortex / Per Region, Lineage, Cell class, Cell type, Cell subtype	Shared and distinct transcriptomic cell types across neocortical areas	4.421e-07	0.01387	14	163	CYBRD1,PARM1,ID2,HAPLN1,UNC5C,SOX2,GDF10,RBMS3,NFIB,CRISPLD1,RGS10,TGFBI,RORA,LTBP2
ToppCell Atlas	9a5ba6abdc307402301dae25db2a5f3e0d576417	mild_COVID-19-Plasmablast|World / disease group, cell group and cell class (v2)	PBMC Atlas of COVID-19 and Influenza Patients (Lee et al.)	4.48e-07	0.01405	15	188	SPC25,MCM10,RRM2,PARM1,GINS2,POLQ,MYBL2,ARHGAP42,BHLHE41,DLGAP5,PERP,GGH,LAMC1,CCNB2,CDK1
ToppCell Atlas	3f47395db7e6159fc95810545bad4b6e028464c5	10x_3'_v2v3-Non-neoplastic-Myeloid-TAM-BDM-TAM-BDM_INF-B|10x_3'_v2v3 / Platform, Oncotype, Lineage, Cell_class, celltype (level4), mutation group	Harmonized single-cell landscape, intercellular crosstalk and tumor architecture of glioblastoma	4.48e-07	0.01405	15	188	HLA-E,CD83,S100A11,SAT1,FCGRT,USP53,OLFML3,LPCAT2,IER3,UNC93B1,CAPG,GSN,TGFB1,TGFBI,TNFAIP3
ToppCell Atlas	0758b474457efa36488e0195f7357100f4b6a090	LV-04._Ventricular_Cardiomyocyte_I|World / Chamber and Cluster_Paper	Transcriptional and Cellular Diversity of the Human Heart	4.48e-07	0.01405	15	188	TPM2,CPED1,GRAMD1B,FBN2,NCEH1,FHL2,HSDL2,SLC1A3,CFAP61,ATP1A2,MYL3,LRRC2,CMYA5,BDNF,ROR1
ToppCell Atlas	4caae2acd9ec0eb79b7476a1e59f30f39afddcda	3'_v3-bone_marrow-Lymphocytic_B_plasma-Plasmablasts|bone_marrow / Manually curated celltypes from each tissue	Cross-tissue immune cell analysis reveals tissue-specific features in humans	4.48e-07	0.01405	15	188	SPC25,RRM2,CDC45,PARM1,GINS2,MYBL2,BHLHE41,DLGAP5,SSR3,GGH,CCNE1,PDLIM1,CCNB2,CDK1,TOP2A
ToppCell Atlas	a20521198c6db17589535fb439533329582c9dd2	3'_v3-lymph-node_spleen-Lymphocytic_T_CD4-Trm_Th1/Th17|lymph-node_spleen / Manually curated celltypes from each tissue	Cross-tissue immune cell analysis reveals tissue-specific features in humans	4.48e-07	0.01405	15	188	IL32,AHNAK,HSPA1A,ANXA1,ID2,BHLHE40,B2M,PTGER4,PNRC1,LDHA,CD44,RORA,CYTOR,TNFAIP3,STOM
ToppCell Atlas	5901b276f2379abf486b8285957277e95f08464e	3'-Broncho-tracheal-Epithelial-Epithelial_transtional-secretory-nasal_mucosa_goblet_cell-Goblet_(nasal)-Goblet_(nasal)_L.0.2.0.1|3' / 5'-vs-3', Tissue groups, Lineages, Lineage subclass, Cell_type2, Cell_subtype2_L4.5	The Integrated Human Lung Cell Atlas	4.48e-07	0.01405	15	188	CCNO,BACE2,CP,ASS1,FAM114A1,LYPD6B,CDC42EP5,TCEA3,KRT18,KRT19,SLC26A2,PRSS23,GSN,TGM2,ABLIM1
ToppCell Atlas	9858940c616e43441644c5a3bea8d832ee4daf79	10x5'v1-week_17-19-Lymphocytic_B-B_lineage-pre_pro_B_progenitor|week_17-19 / cell types per 3 fetal stages;per 3',per 5'	Blood and immune development in human fetal bone marrow	4.48e-07	0.01405	15	188	NIPSNAP3B,CDK6-AS1,ADA,FHIT,NID2,UHRF1,CCN2,MYO5C,CDCA2,CCNB2,GYPC,SORBS3,CDK1,TOP2A,CDK6
ToppCell Atlas	fa88ceb336e30de3585e62608527a0d44df74190	VE-Treg-CD4_Treg|VE / Condition, Cell_class and T cell subcluster	COVID-19 Cerebrospinal Fluid-derived (CSF) Leukecytes	4.48e-07	0.01405	15	188	IL32,GCNT4,SAT1,HSPA1A,LMCD1,ID3,IL1R1,LAYN,LRRC32,B2M,MYO5C,BTG3,ADAM12,FAM13A,CYTOR
ToppCell Atlas	883e30db4b3c710f0a36b90b5dcbfa4709a79f00	renal_cortex_nuclei-CKD+DKD_normotensive-Immune-Myeloid-Macrophage_Dendritic-M2_Macrophage|renal_cortex_nuclei / Celltypes from Cells and Nuclei per compartment and clinical group	Integrated Single-nucleus and Single-cell RNA-seq of the Adult Human Kidney	4.48e-07	0.01405	15	188	PARVB,ME1,CHST15,ARHGAP31,PLAUR,PREX1,SDC2,PLTP,SLC1A3,NEK6,BCAT1,GSN,TGFBI,CD44,SPRED1
ToppCell Atlas	08eb1e4b719af53c52895557523d0a1b7421d849	NS-critical-d_16-33-Myeloid-Monocyte-derived_DC|d_16-33 / Location, Severity, dps_group, Lineage and Cell class of Upper airway (combined)	Upper Airway and Bronchi Atlas of COVID-19 Patients	4.48e-07	0.01405	15	188	ENPP2,S100B,CCL2,GPNMB,IQGAP3,SDC2,SELENOP,FN1,SPARC,DAB2,OLFML3,CAPG,RGS10,GSN,TGFBI
ToppCell Atlas	319fbeca200ab998daf49fcaee0bfdb57bf7ee4b	3'-Broncho-tracheal-Immune_Lymphocytic-Lymphocytic_T/NK-natural_killer_cell-NK_cells-NK_cells_L.1.3.2.0|3' / 5'-vs-3', Tissue groups, Lineages, Lineage subclass, Cell_type2, Cell_subtype2_L4.5	The Integrated Human Lung Cell Atlas	4.48e-07	0.01405	15	188	SPC25,RRM2,CDC45,KIF23,DTL,UHRF1,GINS2,MYBL2,DLGAP5,CDCA2,ATP8B3,CCNB2,CDK1,TOP2A,CDK2
ToppCell Atlas	f7292fc8e914f222828dcdb0a017d716207a97f6	facs-Lung|facs / method, tissue, age, lineage, sublineage, cell ontologies, cell type and subtype	Mouse Aging Atlas- Tabula Muris Senis (Lung and Trachea)	4.48e-07	0.01405	15	188	KRT80,ARHGAP31,PLTP,CAVIN2,VWF,AQP1,NKD1,B2M,NOTCH1,NPR3,DUSP6,EDN1,CDC42EP1,THBD,BCAM
ToppCell Atlas	eefd2930833d216efbd72f67541bb2d9e7d47f3b	wk_15-18-Epithelial-Distal_epithelial-epi-tip_early|wk_15-18 / Celltypes from embryonic and fetal-stage human lung	Human embryonic and fetal stage lung cell atlas	4.48e-07	0.01405	15	188	HSPA1A,COL2A1,DCDC2,COL11A1,ARSL,SOX2,GGH,NNAT,KRT8,KRT18,KRT19,CRNDE,GSTP1,HMGA2,CCNB2
ToppCell Atlas	5d12afb483d028ca02b3b4215131f6128e8bcd48	metastatic_Lymph_Node-Myeloid_cells-CD163+CD14+_DCs|metastatic_Lymph_Node / Location, Cell class and cell subclass	Human Metastatic Lung Adenocarcinoma (Nayoung Kim et al)	4.48e-07	0.01405	15	188	SERPINF1,CD83,S100B,PLAUR,LITAF,ID2,TNFSF12,LPCAT2,IER3,RAB32,CAPG,RGS10,GSN,TGFBI,TNFAIP3
ToppCell Atlas	ee151792c7ac9afe820f1a281c6dab383799f358	Children_(3_yrs)-Mesenchymal-pericyte_cell|Children_(3_yrs) / Lineage, Cell type, age group and donor	Human Lung Cells in 3 Age Groups (Wang et al.)	4.48e-07	0.01405	15	188	CRIM1,MEST,DOCK6,COL4A2,LMCD1,NKD1,CSPG4,UNC5C,ARHGAP42,ARHGEF17,GHR,NOTCH3,TBX3,EDNRA,PLCE1
ToppCell Atlas	d2d2b6c49448da24f457cedcd213f68841834a99	droplet-Kidney-KIDNEY-30m-Epithelial-kidney_distal_convoluted_tubule_epithelial_cell|Kidney / Skin_Bladder_Kidney_Mammary_Gland - method, tissue, subtissue, age, lineage, cell ontology and free annotation	Mouse Aging Atlas- Tabula Muris Senis	4.48e-07	0.01405	15	188	SGMS2,YAP1,SDC4,CAVIN2,DCDC2,PAMR1,CTNNA1,CADPS2,DDIT4L,PAQR5,ME3,IER3,CALB1,TFAP2A,TNFAIP2
ToppCell Atlas	5623a0a68403fc00166b7d13d13e184a718d9bdd	E16.5-samps-Mesenchymal-Myofibroblast-Smooth_Muscle-like_MyoFibroblast|E16.5-samps / Age Group, Lineage, Cell class and subclass	Mouse_Lung_DevAtlas	4.647e-07	0.01457	13	140	SYNPO2,ACTG2,MET,PLD2,COL9A2,RGS5,PDLIM4,ADAM33,DDIT4L,MAMDC2,NT5E,MRGPRF,BVES
ToppCell Atlas	3c1293716b825cd002220264f517359758653f6c	renal_medulla_nuclei-Hypertensive_with+without-CKD-Epithelial-Proximal_tubule_epithelial_cell-kidney_proximal_tubule_epithelial_cell_cycling|renal_medulla_nuclei / Celltypes from Cells and Nuclei per compartment and clinical group	Integrated Single-nucleus and Single-cell RNA-seq of the Adult Human Kidney	4.764e-07	0.01494	14	164	MCM10,CDC45,IQGAP3,DTL,UHRF1,POLQ,MYBL1,MYBL2,DLGAP5,CDCA2,BRCA2,APOLD1,CDK1,TOP2A
ToppCell Atlas	72ef807895385ba23e30d19d12b1b0549a699690	5'-GW_trimst-2-SmallIntestine-Mesenchymal-immature_mesenchymal_cell-Mesoderm_1_(HAND1+)|GW_trimst-2 / Celltypes from developing, pediatric, Crohn's, & adult GI tract	Cells of the human intestinal tract mapped across space and time	4.764e-07	0.01494	14	164	TPM2,ACTA2,SPC25,ACTG2,CFAP20DC,MYL9,ANXA5,GINS2,CYB5R2,DLGAP5,TAGLN,TGFB1I1,CDK1,TOP2A
ToppCell Atlas	e6889fa1de27d3ed4c9221c5ec0ae6da23a0610d	renal_medulla_nuclei-Hypertensive_with+without-CKD-Epithelial-Proximal_tubule_epithelial_cell-kidney_proximal_tubule_epithelial_cell_cycling-Cycling_Proximal_Tubule_Epithelial_Cell_G2M|renal_medulla_nuclei / Celltypes from Cells and Nuclei per compartment and clinical group	Integrated Single-nucleus and Single-cell RNA-seq of the Adult Human Kidney	4.764e-07	0.01494	14	164	CDKN2C,SPC25,IQGAP3,KIF23,DTL,POLQ,MYBL1,DLGAP5,CDCA2,BRCA2,APOLD1,ATP8B3,CDK1,TOP2A
ToppCell Atlas	fb18b863152fb3109e2224c791c84c6371680a4e	367C-Lymphocytic-CD4_T-cell-Proliferating_T_cell|Lymphocytic / Donor, Lineage, Cell class and subclass (all cells)	Tissue Stability Cell Atlas - Lung Cells	4.764e-07	0.01494	14	164	SPC25,MCM10,RRM2,CDC45,KIF23,UHRF1,GINS2,MYBL2,DLGAP5,GGH,CCNB2,CDK1,TOP2A,CDK2
ToppCell Atlas	82e57d618c6e59bca4a03d31caf35b6043dfcf52	390C-Fibroblasts-Fibroblast-F-|Fibroblasts / Donor, Lineage, Cell class and subclass (all cells)	Tissue Stability Cell Atlas - Lung Cells	4.764e-07	0.01494	14	164	CDKN2B,CARD10,ADD3,TNFSF4,AFP,PLAT,ARAP1,CXCL14,IGFBP6,DKK2,NFE2,MFAP5,THBD,TOP2A
ToppCell Atlas	2957065d7f1332c5280d47be7cc342286f84be3e	390C-Fibroblasts-Fibroblast-F|Fibroblasts / Donor, Lineage, Cell class and subclass (all cells)	Tissue Stability Cell Atlas - Lung Cells	4.764e-07	0.01494	14	164	CDKN2B,CARD10,ADD3,TNFSF4,AFP,PLAT,ARAP1,CXCL14,IGFBP6,DKK2,NFE2,MFAP5,THBD,TOP2A
ToppCell Atlas	f0499e6c1b17c4df72b18b294e3b53ef723da2ac	frontal_cortex-Neuronal-GABAergic_neuron-Pvalb-Pvalb_Tpbg|frontal_cortex / Per Region, Lineage, Cell class, Cell type, Cell subtype	Shared and distinct transcriptomic cell types across neocortical areas	4.764e-07	0.01494	14	164	TPM2,EYA4,NOG,DHRS3,GPNMB,FBLN5,COL11A1,SYDE1,RBMS3,ABTB3,GNG5,PRSS23,CEMIP,GREM1
ToppCell Atlas	45b9d00a4968fb22207d95228cdcf022afe1e50b	droplet-Large_Intestine-COLON:P+D-30m-Epithelial-epithelial_cell_of_large_intestine|Large_Intestine / Large_Intestine_Pancreas_Liver - method, tissue, subtissue, age, lineage, cell ontology and free annotation	Mouse Aging Atlas- Tabula Muris Senis	4.796e-07	0.01504	15	189	SPC25,RRM2,ADD3,PLP2,SDC2,WNT5A,IFITM2,PIR,GINS2,CDCA2,SULT1A1,NFIB,NQO1,CDK1,TOP2A
ToppCell Atlas	d29f3a0bd23e6eb46389e6eb7ef21851c7b57545	COPD-Myeloid-cMonocyte|COPD / Disease state, Lineage and Cell class	Resident Cell Populations in IPF and COPD	4.796e-07	0.01504	15	189	RIN3,DYSF,PTK2B,SAT1,CHST15,PLAUR,SDC2,PLSCR1,VDR,ST6GALNAC3,SCO2,THBS1,SLC44A1,TIMP1,SERPINB1
ToppCell Atlas	3922135d1f6fc768d71ba3b465585fead6ea68a8	LV-14._Fibroblast_III|World / Chamber and Cluster_Paper	Transcriptional and Cellular Diversity of the Human Heart	4.796e-07	0.01504	15	189	EVC,SAT1,COL4A2,ADAMTS1,NCOR2,UAP1,NFIX,PVT1,MPZL1,GLIS3,EDNRB,COL18A1,THBS1,RORA,CLMP
ToppCell Atlas	a62f4c445ede00d15b74bee65f4e4fb54cfd4d32	COVID-19_Severe-Myeloid_G-Neutrophil|COVID-19_Severe / Disease group, lineage and cell class	Integration of 5 COVID-19 PBMC Datasets	4.796e-07	0.01504	15	189	KREMEN1,DYSF,S100A6,S100A11,SAT1,QPCT,PLAUR,LITAF,IFITM2,GBP1,TNFRSF10C,LPCAT2,ZFP36L1,PADI2,CKLF
ToppCell Atlas	8e583ec4df0f5b79ce5211cc99ecd8616d180bde	droplet-Heart-nan-3m-Endothelial-endocardial_cell|Heart / Tongue_Heart_Limb_Muscle_Aorta_Diaphragm - method, tissue, subtissue, age, lineage, cell ontology and free annotation	Mouse Aging Atlas- Tabula Muris Senis	4.796e-07	0.01504	15	189	CPED1,HEG1,BACE2,DOCK6,FOXC1,VWF,FN1,ID2,CP,PIR,CD82,MROH7-TTC4,AMIGO2,NPR3,EDNRB
ToppCell Atlas	80ebbbada7d0983c2817d147924fa7b42b8c6102	kidney_cells-Renal_AKI_(acute_kidney_injury)-Epithelial-Collecting_tubule_epithelial_cell-papillary_tips_cell|kidney_cells / Celltypes from Cells and Nuclei per compartment and clinical group	Integrated Single-nucleus and Single-cell RNA-seq of the Adult Human Kidney	4.796e-07	0.01504	15	189	S100A6,S100A11,SAT1,PLP2,HSPB1,S100A16,GDF15,PDLIM4,RIBC2,KRT8,KRT18,KRT19,CAPG,GSTP1,TIMP1
ToppCell Atlas	f6b2b4824505f0119a017fdb73c55418fb651645	PBMC-Severe-Myeloid-Neutrophil-Neutrophil|Severe / Location, Disease Group, Cell group, Cell class and sub_cluster (2021.03.01)	Integration of Multiple Sampling Location of COVID-19 Patients	4.796e-07	0.01504	15	189	KREMEN1,DYSF,S100A6,S100A11,SAT1,QPCT,PLAUR,LITAF,IFITM2,GBP1,TNFRSF10C,LPCAT2,ZFP36L1,PADI2,CKLF
ToppCell Atlas	b2542b6fcf7bc10d29158d42b03182a939ff135a	droplet-Lung-1m-Hematologic-myeloid-alveolar_macrophage-alveolar_macrophage|1m / method, tissue, age, lineage, sublineage, cell ontologies, cell type and subtype	Mouse Aging Atlas- Tabula Muris Senis (Lung and Trachea)	4.796e-07	0.01504	15	189	DHRS3,NCEH1,GPNMB,BCAR3,ITPRIPL2,ANXA4,GDA,CARD11,PERP,DAB2,KRT19,MYOF,CD9,CD44,TNFAIP2
ToppCell Atlas	96566f84c796d5b2e31f64090555f2b258f0c9f2	3'-Distal_airway-Immune_Myeloid_mast|3' / 5'-vs-3', Tissue groups, Lineages, Lineage subclass, Cell_type2, Cell_subtype2_L4.5	The Integrated Human Lung Cell Atlas	4.796e-07	0.01504	15	189	QPCT,BACE2,ANXA1,CDK15,FXYD5,LPCAT2,SLC26A2,CAPG,GPR143,ADAM12,RGS10,LIF,SLC44A1,CD44,CKLF
ToppCell Atlas	dc440015949a768188c67661b6be63b1ead1a0f0	Transplant_Alveoli_and_parenchyma-Epithelial-Ciliated_1|Transplant_Alveoli_and_parenchyma / Tissue, Lineage and Cell class of Lung Cells from 10X	A Cellular Census of Human Lungs (Vieira Braga et al)	4.796e-07	0.01504	15	189	TOGARAM2,CP,SPAG6,CFAP52,ECRG4,SOX2,ARMC3,RGS22,SPATA18,DNAAF3,CFAP77,ODAD2,DNAI3,IQCA1,CFAP90
ToppCell Atlas	8382d331e01e83591ba9c8ea83edbf2436c18b17	droplet-Large_Intestine-COLON:P+D-30m-Epithelial-Lgr5-_amplifying_undifferentiated_cell|Large_Intestine / Large_Intestine_Pancreas_Liver - method, tissue, subtissue, age, lineage, cell ontology and free annotation	Mouse Aging Atlas- Tabula Muris Senis	4.796e-07	0.01504	15	189	SPC25,RRM2,ADD3,PLP2,SDC2,WNT5A,IFITM2,PIR,GINS2,CDCA2,SULT1A1,NFIB,NQO1,CDK1,TOP2A
ToppCell Atlas	bfa3ed1360991a3e32fad133017c413f8adc1eba	facs-Skin-Anagen-3m-Epithelial-actively_dividing_stem_cell|Skin / Skin_Bladder_Kidney_Mammary_Gland - method, tissue, subtissue, age, lineage, cell ontology and free annotation	Mouse Aging Atlas- Tabula Muris Senis	4.796e-07	0.01504	15	189	CDKN2C,MIS18BP1,SPC25,MCM10,DSN1,CDC45,IQGAP3,KIF23,POLQ,DLGAP5,GBP1,CDCA2,CCNB2,CDK1,TOP2A
ToppCell Atlas	038ec3c266b89416bb5b774ba522d916394961da	mild_COVID-19-Platelet|World / disease group, cell group and cell class (v2)	PBMC Atlas of COVID-19 and Influenza Patients (Lee et al.)	4.796e-07	0.01504	15	189	RSU1,TNFSF4,MYL9,BAMBI,FHL2,CAVIN2,SPARC,ARMC3,DAB2,NFE2,RAB32,CAV2,RGS10,CD9,PDLIM1
ToppCell Atlas	96f10c63656e446b4bb712f012e91ae986f8c2d0	facs-Skin-Anagen-3m-Epithelial-keratinocyte_stem_cell|Skin / Skin_Bladder_Kidney_Mammary_Gland - method, tissue, subtissue, age, lineage, cell ontology and free annotation	Mouse Aging Atlas- Tabula Muris Senis	4.796e-07	0.01504	15	189	CDKN2C,MIS18BP1,SPC25,MCM10,DSN1,CDC45,IQGAP3,KIF23,POLQ,DLGAP5,GBP1,CDCA2,CCNB2,CDK1,TOP2A
ToppCell Atlas	da014519d6eb21bc2dc2ed65eafe638b42a068ed	5'-Parenchyma_lung-Epithelial-Alveolar_epithelium-type_II_pneumocyte-AT2-AT2_L.0.1.3.2|5' / 5'-vs-3', Tissue groups, Lineages, Lineage subclass, Cell_type2, Cell_subtype2_L4.5	The Integrated Human Lung Cell Atlas	4.796e-07	0.01504	15	189	SGMS2,CD83,CCL2,SDC4,PARM1,SELENOP,TNC,MALL,MRC2,BTG3,NNMT,RGS16,CDC42EP1,LIF,SPRY4
ToppCell Atlas	c05b4b565c0ce56dbb45fc9503654a2ec1a7e1e9	Macrophages-Cryobiopsy_01|World / lung cells shred on cell class, cell subclass, sample id	Pathobiology of Pulmonary Fibrosis (Reyfman et al., 2019)	4.796e-07	0.01504	15	189	NCEH1,DDX60L,GPNMB,MMP14,VASP,ARAP1,FN1,PCED1B,CSPG4,ITGA5,ADA2,AMIGO2,ARHGEF28,TGFBI,TNFAIP2
ToppCell Atlas	cce6602ad68c177985a5e43cfb2776d615cfbca0	systemic_lupus_erythematosus-flare-Myeloid-classical_monocyte-male|systemic_lupus_erythematosus / PBMC cell types (v2) per disease, treatment status, and sex	Single-cell RNA-seq reveals the cell-type-specific molecular and genetic associations to lupus	4.796e-07	0.01504	15	189	S100A6,S100A11,SAT1,FCGRT,QPCT,PLSCR1,ANXA1,ANXA5,CYP27A1,CAPG,TGFBI,GSTP1,TIMP1,CD63,SERPINB1
ToppCell Atlas	1893765b1e3b306f1e133101c28403070a70c3c8	3'-Distal_airway-Immune_Myeloid_mast-Myeloid_Mast/Baso-mast_cell|3' / 5'-vs-3', Tissue groups, Lineages, Lineage subclass, Cell_type2, Cell_subtype2_L4.5	The Integrated Human Lung Cell Atlas	4.796e-07	0.01504	15	189	QPCT,BACE2,ANXA1,CDK15,FXYD5,LPCAT2,SLC26A2,CAPG,GPR143,ADAM12,RGS10,LIF,SLC44A1,CD44,CKLF
ToppCell Atlas	e6c8b145f29ff3ac5154c565e2686af46e344d3b	renal_cortex_nuclei-Renal_AKI_(acute_kidney_injury)-Immune-Myeloid-Macrophage_Dendritic-Cycling_Mononuclear_Phagocyte|renal_cortex_nuclei / Celltypes from Cells and Nuclei per compartment and clinical group	Integrated Single-nucleus and Single-cell RNA-seq of the Adult Human Kidney	4.796e-07	0.01504	15	189	MIS18BP1,SPC25,MCM10,PIK3CD,IQGAP3,DTL,UHRF1,POLQ,INPP5D,DLGAP5,CDCA2,BRCA2,APOLD1,CDK1,TOP2A
ToppCell Atlas	78cf414b98bcb19deb934409acddaad1cd51b67f	Primary_Visual_cortex_(V1C)-Neuronal-Inh_GABAergic-i_Gaba_3-GABA_PVALB_1|Primary_Visual_cortex_(V1C) / Sample groups (6 Anatomical region groups), with 5 level hierarchy of cell types	Human Adult Multiple Cortical Areas SMART-seq	4.796e-07	0.01504	15	189	COL4A2,TOGARAM2,PPARA,HAPLN1,ARHGAP42,LYPD6B,SMOC2,GHR,RBMS3,SULF1,ABTB3,ANO4,ANO1,TNFAIP2,PLCE1
ToppCell Atlas	3de7f8d8b8451ed9a146cce499552e9a060e9099	Healthy/Control-Platelet|Healthy/Control / Disease group and Cell class	Influenza Atlas	4.796e-07	0.01504	15	189	TNFSF4,MYL9,BAMBI,FHL2,CAVIN2,SPARC,ARMC3,DAB2,DNAAF3,NFE2,SPX,TGFB1I1,FSTL1,CD9,SERPINE1
ToppCell Atlas	e97c64609b1f8158d750edb869df56e5bd10538b	10x_3'_v3-tissue-resident_(10x_3'_v3)-myeloid-myeloid_dendritic-dendritic_cell|tissue-resident_(10x_3'_v3) / Per Platform+tissue_group, by lineage_subgroup, cell_group, cell_type	Immune and Hematologic Cells from 24 tissues of the Tabula Sapiens: a multiple organ single cell transcriptomic atlas of humans.	4.796e-07	0.01504	15	189	HLA-DOA,ENPP2,SERPINF1,S100B,PLSCR1,PARM1,COL9A2,RHOC,TNFSF12,PXDC1,RAB32,RGS10,CLDN1,GSN,CKLF
ToppCell Atlas	ecaa39837f9117099291b1bf232ba1f62b8961ba	kidney_cells-Renal_AKI_(acute_kidney_injury)-Epithelial-Collecting_tubule_epithelial_cell-papillary_tips_cell-Papillary_Tip_Epithelial_Cell|kidney_cells / Celltypes from Cells and Nuclei per compartment and clinical group	Integrated Single-nucleus and Single-cell RNA-seq of the Adult Human Kidney	4.796e-07	0.01504	15	189	S100A6,S100A11,SAT1,PLP2,HSPB1,S100A16,GDF15,PDLIM4,RIBC2,KRT8,KRT18,KRT19,CAPG,GSTP1,TIMP1
ToppCell Atlas	c80610395d016acc855cfa451e47ea6cecb0556c	3'-Airway_Nasal-Epithelial-Airway_epithelium-respiratory_basal_cell|3' / 5'-vs-3', Tissue groups, Lineages, Lineage subclass, Cell_type2, Cell_subtype2_L4.5	The Integrated Human Lung Cell Atlas	4.796e-07	0.01504	15	189	SYNPO2,SERPINF1,HMGN3,LOXL4,FHL2,TNC,CXCL14,IGFBP6,SNAI2,BOC,PERP,CA12,KRT19,CD9,BCAM
ToppCell Atlas	fe21332d372a3f7efa5e9d69bae31c3af1785f4a	renal_cortex_nuclei-Adult_normal_reference-Epithelial-Distal_tubule_epithelial_cell-kidney_distal_convoluted_tubule_epithelial_cell|renal_cortex_nuclei / Celltypes from Cells and Nuclei per compartment and clinical group	Integrated Single-nucleus and Single-cell RNA-seq of the Adult Human Kidney	4.796e-07	0.01504	15	189	SH3BP4,GRAMD1B,NR3C2,RELL1,BACE2,COL4A5,UNC5C,ME3,ITPKB,ITPR1,ABTB3,CA12,USP43,NAALADL2,TFAP2A
ToppCell Atlas	46770b99da42f11f10cfc67cea8562342d60b867	Control-Myeloid-pDC|Control / Disease group, lineage and cell class	Integration of 5 COVID-19 PBMC Datasets	4.796e-07	0.01504	15	189	TPM2,ENPP2,SERPINF1,GRAMD1B,SRPX,AR,IGFBP3,ASPH,MYBL2,MYO1E,DAB2,UNC93B1,TGFBI,EPHA2,RASSF8
ToppCell Atlas	c3d8e3682cb489bca887039cbea6c4cfc264de2f	Healthy-Platelet|World / disease group, cell group and cell class	PBMC Atlas of COVID-19 Patients (Arunachalam et al.)	4.796e-07	0.01504	15	189	PARVB,TNFSF4,MYL9,FHL2,CAVIN2,VCL,PROSER2,SPARC,DAB2,RAB32,RGS10,SPX,TGFB1I1,CD9,PDLIM1
ToppCell Atlas	28f28672fd260bb2a8d64152737a7242347c3174	(1)_T_CD4_reg|World / Spleen cell shreds - cell class (v1) and cell subclass (v1)	Tissue Stability Cell Atlas - Spleen Cells	4.796e-07	0.01504	15	189	CMTM3,IL32,ACTA2,S100A6,LMCD1,LAYN,LRRC32,B2M,MYO5C,BTG3,LINC00649,RGS10,CD44,RORA,CYTOR
ToppCell Atlas	b59cc66f7bb9b72895b775fbcf1ec1dc08610969	3'-Distal_airway-Immune_Myeloid_mast-Myeloid_Mast/Baso-mast_cell-Mast_cells|3' / 5'-vs-3', Tissue groups, Lineages, Lineage subclass, Cell_type2, Cell_subtype2_L4.5	The Integrated Human Lung Cell Atlas	4.796e-07	0.01504	15	189	QPCT,BACE2,ANXA1,CDK15,FXYD5,LPCAT2,SLC26A2,CAPG,GPR143,ADAM12,RGS10,LIF,SLC44A1,CD44,CKLF
ToppCell Atlas	1f4fe19e500bfedd48b1f34827a44e796f6db3e1	3'-Broncho-tracheal-Immune_Myeloid-Myeloid_macrophage-alveolar_macrophage-Alveolar_macrophage_CCL3+|3' / 5'-vs-3', Tissue groups, Lineages, Lineage subclass, Cell_type2, Cell_subtype2_L4.5	The Integrated Human Lung Cell Atlas	4.796e-07	0.01504	15	189	CD83,PLAUR,GPNMB,VRK2,FN1,SUSD5,MYD88,CYP27A1,GBP1,GM2A,NMB,AMIGO2,CAPG,LTA4H,TNFAIP2
ToppCell Atlas	f09e387dc0626536050cd537dda212471a7267c4	normal_Lung-MAST_cells|normal_Lung / Location, Cell class and cell subclass	Human Metastatic Lung Adenocarcinoma (Nayoung Kim et al)	4.796e-07	0.01504	15	189	BACE2,CAVIN2,ANXA1,CSF1,CDK15,CD82,CAPG,DUSP6,ADAM12,RGS10,LIF,SLC44A1,CD44,CD63,CKLF
ToppCell Atlas	6f1696871a2994fd5f50b7cf4aa00e6d8054b603	droplet-Large_Intestine-COLON:P+D-30m-Epithelial-Lgr5+_amplifying_undifferentiated_cell|Large_Intestine / Large_Intestine_Pancreas_Liver - method, tissue, subtissue, age, lineage, cell ontology and free annotation	Mouse Aging Atlas- Tabula Muris Senis	4.796e-07	0.01504	15	189	ABCC4,FKBP9,RSU1,S100A11,BAMBI,PLP2,S100A16,ANXA1,GDF15,IFITM2,SLC16A12,GGH,SULT1A1,GM2A,CD9
ToppCell Atlas	bfa1dfc93ad33a9dbef316c0591b950d062b35eb	3'-Broncho-tracheal-Immune_Myeloid-Myeloid_macrophage-alveolar_macrophage-Alveolar_macrophage_CCL3+-Alveolar_macrophage_CCL3+_L.1.0.2.0|3' / 5'-vs-3', Tissue groups, Lineages, Lineage subclass, Cell_type2, Cell_subtype2_L4.5	The Integrated Human Lung Cell Atlas	4.796e-07	0.01504	15	189	CD83,PLAUR,GPNMB,VRK2,FN1,SUSD5,MYD88,CYP27A1,GBP1,GM2A,NMB,AMIGO2,CAPG,LTA4H,TNFAIP2
ToppCell Atlas	48c7c1bb1c41c54a0ecf181ade0fbe5777d378b7	renal_cortex_nuclei-Adult_normal_reference-Epithelial-Distal_tubule_epithelial_cell-kidney_distal_convoluted_tubule_epithelial_cell-Distal_Convoluted_Tubule_Cell_Type_1|renal_cortex_nuclei / Celltypes from Cells and Nuclei per compartment and clinical group	Integrated Single-nucleus and Single-cell RNA-seq of the Adult Human Kidney	4.796e-07	0.01504	15	189	SH3BP4,GRAMD1B,NR3C2,RELL1,BACE2,COL4A5,UNC5C,ME3,ITPKB,ITPR1,ABTB3,CA12,USP43,NAALADL2,TFAP2A
ToppCell Atlas	fd053209034fca6eaefe0e5ad024ac4548a100c9	normal_Lung-MAST_cells-MAST|normal_Lung / Location, Cell class and cell subclass	Human Metastatic Lung Adenocarcinoma (Nayoung Kim et al)	4.796e-07	0.01504	15	189	BACE2,CAVIN2,ANXA1,CSF1,CDK15,CD82,CAPG,DUSP6,ADAM12,RGS10,LIF,SLC44A1,CD44,CD63,CKLF
ToppCell Atlas	1137583e21d874c201c20581ba1995e2bfa3de59	droplet-Heart-nan-24m-Endothelial-endocardial_endothelial_cells|Heart / Tongue_Heart_Limb_Muscle_Aorta_Diaphragm - method, tissue, subtissue, age, lineage, cell ontology and free annotation	Mouse Aging Atlas- Tabula Muris Senis	4.796e-07	0.01504	15	189	ACVR1,BACE2,DOCK6,FOXC1,VWF,ID2,PIR,PERP,PLXND1,CD82,MROH7-TTC4,MALL,AMIGO2,NPR3,EDNRB
ToppCell Atlas	19b639bc6b35fe1d1079f60c8138aa946a95f3bf	3'-Distal_airway-Immune_Myeloid_mast-Myeloid_Mast/Baso|3' / 5'-vs-3', Tissue groups, Lineages, Lineage subclass, Cell_type2, Cell_subtype2_L4.5	The Integrated Human Lung Cell Atlas	4.796e-07	0.01504	15	189	QPCT,BACE2,ANXA1,CDK15,FXYD5,LPCAT2,SLC26A2,CAPG,GPR143,ADAM12,RGS10,LIF,SLC44A1,CD44,CKLF
ToppCell Atlas	3a2f4c894469ca1b4f730bf965451844c3041bdf	renal_cortex_nuclei-Adult_normal_reference-Epithelial-Proximal_tubule_epithelial_cell-kidney_proximal_tubule_epithelial_cell-Adaptive_/_Maladaptive_/_Repairing_Proximal_Tubule_Epithelial_Cell|renal_cortex_nuclei / Celltypes from Cells and Nuclei per compartment and clinical group	Integrated Single-nucleus and Single-cell RNA-seq of the Adult Human Kidney	4.796e-07	0.01504	15	189	ABCC4,MET,SLC2A9,AR,LRIG3,IL1R1,ARHGAP42,SLC16A12,NFIB,PVT1,ARHGAP10,GPR143,ABLIM1,TNFAIP2,ALPK2
ToppCell Atlas	40ef6d792e11fe10963d64eb0b606b90556c1a70	primary_visual_cortex-Neuronal-glutamatergic_neuron-L5_PT-L5_PT_VISp_Krt80|primary_visual_cortex / Per Region, Lineage, Cell class, Cell type, Cell subtype	Shared and distinct transcriptomic cell types across neocortical areas	5.044e-07	0.01582	13	141	GCNT4,KRT80,PARM1,DCDC2,VRK2,BHLHE40,PROSER2,BMP5,HYCC1,NPR3,C1QL3,RSPO3,PDLIM1
ToppCell Atlas	6fbdfacb49e627712ac999d40ae22dcb390edd3e	droplet-Spleen-nan-21m-Myeloid|Spleen / Spleen_Marrow_Thymus - method, tissue, subtissue, age, lineage, cell ontology and free annotation	Mouse Aging Atlas- Tabula Muris Senis	5.13e-07	0.01609	14	165	TPM2,S100A6,LITAF,ANXA1,ID2,IFITM2,PAQR5,RAB32,GSN,TGFBI,TGM2,THBS1,CD9,CD63
ToppCell Atlas	1d844d19ff9b49dd0f61f0b24799e172076771ef	PND28-Immune-Immune_Myeloid-Monocytic-Macrophage-iMON-iMON_mature|PND28 / Age_group by Lineage, Lineage_subclass, Cell_type, subtypes-by-prolif	Mouse_Lung_DropSeq_E16-P28	5.13e-07	0.01609	14	165	CDK2AP2,S100A6,SAT1,AHNAK,LTB4R,FN1,ANXA1,GDA,FXYD5,GM2A,CAPG,TGFBI,CD44,TNFAIP2
ToppCell Atlas	b671c6a950e70f64776c2104baccb3dc2bb6a1ba	droplet-Spleen-SPLEEN-1m-Myeloid-granulocyte|Spleen / Spleen_Marrow_Thymus - method, tissue, subtissue, age, lineage, cell ontology and free annotation	Mouse Aging Atlas- Tabula Muris Senis	5.13e-07	0.01609	14	165	SGMS2,CCNO,CARD10,LTB4R,ANXA1,CCDC80,IFITM2,GDA,NFE2,CKAP4,RAB32,CLDN1,THBS1,CD63
ToppCell Atlas	9a6abd0e6b11860231ce5e845c87b8d66f3ef697	PND28-Immune-Immune_Myeloid-Monocytic-Macrophage|PND28 / Age_group by Lineage, Lineage_subclass, Cell_type, subtypes-by-prolif	Mouse_Lung_DropSeq_E16-P28	5.13e-07	0.01609	14	165	CDK2AP2,S100A6,SAT1,AHNAK,LTB4R,FN1,ANXA1,GDA,FXYD5,GM2A,CAPG,TGFBI,CD44,TNFAIP2
ToppCell Atlas	c6b23013d77fa9aa967b76e451c8e42b0a657c30	primary_visual_cortex-Neuronal-GABAergic_neuron-Vip-Vip_Crispld2_Htr2c|primary_visual_cortex / Per Region, Lineage, Cell class, Cell type, Cell subtype	Shared and distinct transcriptomic cell types across neocortical areas	5.13e-07	0.01609	14	165	TPM2,TNS3,WNT5A,ID3,CXCL14,CP,IGFBP7,HTRA1,RBMS3,ANO4,ADAM12,RGS10,RGS16,CD63
ToppCell Atlas	433771abefc5bcb89bdae64af45cce7407bffe5d	PND28-Immune-Immune_Myeloid-Monocytic-Macrophage-iMON|PND28 / Age_group by Lineage, Lineage_subclass, Cell_type, subtypes-by-prolif	Mouse_Lung_DropSeq_E16-P28	5.13e-07	0.01609	14	165	CDK2AP2,S100A6,SAT1,AHNAK,LTB4R,FN1,ANXA1,GDA,FXYD5,GM2A,CAPG,TGFBI,CD44,TNFAIP2
ToppCell Atlas	b3db65c52d9d7393f764efdafa07396630e4570a	kidney_cells-Hypertensive_with+without-CKD-Endothelial-blood_vessel_endothelial_cell_of_kidney-arteriolar_vasa-recta_endothelial-Afferent_/_Efferent_Arteriole_Endothelial_Cell_prolif|kidney_cells / Celltypes from Cells and Nuclei per compartment and clinical group	Integrated Single-nucleus and Single-cell RNA-seq of the Adult Human Kidney	5.13e-07	0.01609	14	165	ENPP2,EFCAB13,FBLN2,FN1,CP,AQP1,SLC9A7P1,NOTCH1,TBX3,UACA,RSPO3,MFAP5,BVES,STOM
ToppCell Atlas	01c6355177d79b4523c8b20366e20b2b62c6d08d	3'-GW_trimst-1-LargeIntestine-Mesenchymal-fibroblastic-Stromal_1_(ADAMDEC1+)|GW_trimst-1 / Celltypes from developing, pediatric, Crohn's, & adult GI tract	Cells of the human intestinal tract mapped across space and time	5.13e-07	0.01609	14	165	CDK6-AS1,ADPRH,HES1,VASN,CXCL14,CMYA5,BMP4,BMP5,MCUB,NT5E,RGS10,EDNRA,PDLIM1,GYPC
ToppCell Atlas	fbd84f211ad645c91b9f45a0815391606f3206ac	droplet-Spleen-nan-21m-Myeloid-nan|Spleen / Spleen_Marrow_Thymus - method, tissue, subtissue, age, lineage, cell ontology and free annotation	Mouse Aging Atlas- Tabula Muris Senis	5.13e-07	0.01609	14	165	TPM2,S100A6,LITAF,ANXA1,ID2,IFITM2,PAQR5,RAB32,GSN,TGFBI,TGM2,THBS1,CD9,CD63
ToppCell Atlas	f012a27ece54c0f7b73a2f4f89c6ee8b865f8782	10x5'-blood-Lymphocytic_Invariant-Inducer-like-ILC3|blood / Manually curated celltypes from each tissue	Cross-tissue immune cell analysis reveals tissue-specific features in humans	5.13e-07	0.01609	14	165	TPM2,SPRY1,LOC107985433,MINDY4,RGS5,PRSS12,CCDC80,SYDE1,PROSER2,IL1R1,RBMS3,KRT8,CAV2,RASSF8
ToppCell Atlas	69ad83f2e4da62acfdf0a5a299d8444932a61160	CF-Myeloid-Alveolar_Macrophage|Myeloid / Disease state, Lineage and Cell class	Airway Inflammation in Cystic Fibrosis (CF)	5.13e-07	0.01609	14	165	SPRY1,GPNMB,FN1,TSKU,CSPG4,BHLHE41,SPARC,ME3,ACOT2,AMIGO2,CAVIN3,CD9,PDLIM1,STEAP3
ToppCell Atlas	3cdb921f5b9facf04f81995d5641ac14ef3dbb6f	droplet-Spleen-nan-24m-Myeloid-granulocyte|Spleen / Spleen_Marrow_Thymus - method, tissue, subtissue, age, lineage, cell ontology and free annotation	Mouse Aging Atlas- Tabula Muris Senis	5.13e-07	0.01609	14	165	SGMS2,ACTA2,CCNO,S100A6,LTB4R,FMO5,ANXA1,ID1,IFITM2,GDA,NFE2,CKAP4,CD9,CD63
ToppCell Atlas	da2fcd4a2cc6e45c8174109d892f1424e39919a1	facs-GAT-Fat-24m-Endothelial-nan|GAT / Fat_BAT_GAT_MAT_SCAT - method, tissue, subtissue, age, lineage, cell ontology and free annotation	Mouse Aging Atlas- Tabula Muris Senis	5.131e-07	0.01609	15	190	CRIM1,PDGFB,DYSF,HSPB1,CAVIN2,LMCD1,AQP1,LIMS2,APOLD1,MALL,NOTCH1,CAV2,EDNRB,CDC42EP1,BCAM
ToppCell Atlas	2f54da2bee411f8868348a4c37034184b8f58a89	Primary_Motor_Cortex_(M1)-Neuronal-Inh_GABAergic-i_Gaba_1-GABA_L1_LAMP5-Inh_L1-6_LAMP5_CA13_(Lamp5_Lhx6_1)|Primary_Motor_Cortex_(M1) / Sample groups (6 Anatomical region groups), with 5 level hierarchy of cell types	Human Adult Multiple Cortical Areas SMART-seq	5.131e-07	0.01609	15	190	EYA4,SVEP1,FBN2,ARHGAP31,COL4A2,HAPLN1,PDGFD,SOX2,LYPD6B,RBMS3,CALB1,ANO1,PAPSS2,RGS10,COL18A1
ToppCell Atlas	6ea9fa08bd97bedcb21d3654467e7f8dd74c8fd0	3'-Airway_Nasal-Epithelial-Epithelial_transtional-secretory-nasal_mucosa_goblet_cell-Goblet_(nasal)-Goblet_(nasal)_L.0.2.0.2|3' / 5'-vs-3', Tissue groups, Lineages, Lineage subclass, Cell_type2, Cell_subtype2_L4.5	The Integrated Human Lung Cell Atlas	5.131e-07	0.01609	15	190	CDKN2B,SAT1,GAREM1,CP,IGFBP3,ASS1,SDCBP2,LYPD6B,A4GALT,CA12,CASP7,PRSS23,ABLIM1,SOX21,GALNT5
ToppCell Atlas	56cc761e50fddfb5366391518b4d8e16589b6b42	Somatosensory_Cortex_(S1)-Neuronal-Inh_GABAergic-i_Gaba_1-GABA_L1_LAMP5|Somatosensory_Cortex_(S1) / Sample groups (6 Anatomical region groups), with 5 level hierarchy of cell types	Human Adult Multiple Cortical Areas SMART-seq	5.131e-07	0.01609	15	190	EYA4,HEG1,ARHGAP31,COL4A2,CXCL14,HAPLN1,PDGFD,SOX2,LYPD6B,RBMS3,NFIB,MCUB,ANO1,PAPSS2,COL18A1
ToppCell Atlas	00ef6ec71353e42260c0d807d7da65b63154c288	Smart-seq2-spleen_(Smart-seq2)-myeloid-myeloid_monocytic|spleen_(Smart-seq2) / Per Platform+tissue_group, by lineage_subgroup, cell_group, cell_type	Immune and Hematologic Cells from 24 tissues of the Tabula Sapiens: a multiple organ single cell transcriptomic atlas of humans.	5.131e-07	0.01609	15	190	S100A6,S100A11,SAT1,CHST15,FCGRT,AHNAK,PLAUR,PLSCR1,ANXA5,DUSP6,TGFBI,THBD,THBS1,TIMP1,TNFAIP2
ToppCell Atlas	3395b2ff6ffadf84cdb1b5a37a5b6be05b56c30f	facs-GAT-Fat-24m-Endothelial|GAT / Fat_BAT_GAT_MAT_SCAT - method, tissue, subtissue, age, lineage, cell ontology and free annotation	Mouse Aging Atlas- Tabula Muris Senis	5.131e-07	0.01609	15	190	CRIM1,PDGFB,DYSF,HSPB1,CAVIN2,LMCD1,AQP1,LIMS2,APOLD1,MALL,NOTCH1,CAV2,EDNRB,CDC42EP1,BCAM
ToppCell Atlas	6f71a9f74af7cd9a674753cfc9833ebe5bba0fa2	droplet-Heart-4Chambers-18m-Endothelial-endocardial_endothelial_cells|Heart / Tongue_Heart_Limb_Muscle_Aorta_Diaphragm - method, tissue, subtissue, age, lineage, cell ontology and free annotation	Mouse Aging Atlas- Tabula Muris Senis	5.131e-07	0.01609	15	190	CRIM1,BACE2,DOCK6,FOXC1,VWF,SHC1,ID2,CP,PERP,CD82,MALL,AMIGO2,NPR3,CRNDE,EDNRB
ToppCell Atlas	7774dc0b4ae7d5920b516800f3b90cbf831f8d3d	10x_3'_v3-tissue-resident_(10x_3'_v3)-myeloid-myeloid_granulocytic-mast_cell|tissue-resident_(10x_3'_v3) / Per Platform+tissue_group, by lineage_subgroup, cell_group, cell_type	Immune and Hematologic Cells from 24 tissues of the Tabula Sapiens: a multiple organ single cell transcriptomic atlas of humans.	5.131e-07	0.01609	15	190	BACE2,CAVIN2,PRSS12,ANXA1,CSF1,CDK15,CD82,RAB32,KRT19,SLC26A2,CAPG,DUSP6,ADAM12,LIF,SLC44A1
ToppCell Atlas	468525c05e38158a3b8a445882b2d63dfb1d2c63	3'_v3-Lung-Myeloid_Dendritic-DC2|Lung / Manually curated celltypes from each tissue	Cross-tissue immune cell analysis reveals tissue-specific features in humans	5.131e-07	0.01609	15	190	PDGFB,ENPP2,CD83,S100B,MYL9,PLAU,PARM1,WNT5A,ATP1A2,PXDC1,OLFML3,MRC2,RGS10,CLDN1,CKLF
ToppCell Atlas	d06ee5f89f1cec8db6897fe3b2a890a07cd3697b	pdx-Tumor_cells-T1|Tumor_cells / Sample and Cell Type and Tumor Cluster (all cells)	Human Hepatoblastoma Atlas	5.131e-07	0.01609	15	190	MIS18BP1,SPC25,CDC45,IQGAP3,KIF23,DTL,UHRF1,POLQ,MYBL2,DLGAP5,CDCA2,BRCA2,APOLD1,SLC16A4,TOP2A
ToppCell Atlas	08437396a98ca9526f69c3a74bbf2929f3c68b8e	21-Trachea-Endothelial-Endothelial|Trachea / Age, Tissue, Lineage and Cell class	Human Fetal Lung in Development	5.131e-07	0.01609	15	190	RHOJ,CARD10,DYSF,SRPX,COL4A2,JCAD,VWF,IGFBP7,SPARC,LRRC32,DAB2,PLXND1,NT5E,RSPO3,THBD
ToppCell Atlas	497ec3fe4dd6f1b4fa6e76d9ac07df497efce7a2	severe-Platelet|severe / disease stage, cell group and cell class	PBMC Atlas of COVID-19 Patients (Guo et al.)	5.131e-07	0.01609	15	190	RSU1,TNFSF4,MYL9,CAVIN2,SPARC,DAB2,NFE2,RAB32,CAV2,RGS10,SPX,FSTL1,CD9,TIMP1,PDLIM1
ToppCell Atlas	52213cd2a6a20772d4f49ba9ac0407abafa528db	facs-Lung-3m-Endothelial-capillary_endothelial-capillary_endothelial_cell-capillary_aerocyte_endothelial_cell|3m / method, tissue, age, lineage, sublineage, cell ontologies, cell type and subtype	Mouse Aging Atlas- Tabula Muris Senis (Lung and Trachea)	5.131e-07	0.01609	15	190	CDKN2B,PDGFB,KRT80,FGF1,PLAUR,SLC5A12,HSPB1,LIMS2,NKD1,IGFBP7,TBX3,EDNRB,RSPO3,SERPINE1,BCAM
ToppCell Atlas	9ffd18ef358f8e32c610ab6420f479067c8ba44b	facs-Lung-18m-Epithelial-airway_epithelial-lung_ciliated_cell-ciliated_cell|18m / method, tissue, age, lineage, sublineage, cell ontologies, cell type and subtype	Mouse Aging Atlas- Tabula Muris Senis (Lung and Trachea)	5.131e-07	0.01609	15	190	LRRC43,ACOX2,DCDC2,TOGARAM2,SPAG6,CFAP52,CFAP61,DYNLT4,RGS22,SPATA18,ODAD2,DNAI3,IQCA1,CFAP90,NEK11
ToppCell Atlas	3ef39d61c98de4e5df946b995847aa65eba6a4b6	facs-Lung-18m-Epithelial-airway_epithelial-lung_ciliated_cell|18m / method, tissue, age, lineage, sublineage, cell ontologies, cell type and subtype	Mouse Aging Atlas- Tabula Muris Senis (Lung and Trachea)	5.131e-07	0.01609	15	190	LRRC43,ACOX2,DCDC2,TOGARAM2,SPAG6,CFAP52,CFAP61,DYNLT4,RGS22,SPATA18,ODAD2,DNAI3,IQCA1,CFAP90,NEK11
ToppCell Atlas	6e4f4af5ba185bb022753881a26a269a544bb59b	COVID-19_Moderate-Platelet|World / disease group, cell group and cell class	PBMC Atlas of COVID-19 Patients (Arunachalam et al.)	5.131e-07	0.01609	15	190	HLA-E,RSU1,TNFSF4,MYL9,FHL2,CAVIN2,VCL,SPARC,ARMC3,DAB2,RAB32,RGS10,TGFB1,CD9,PDLIM1
ToppCell Atlas	bce09634acbc2cfd53666328e8aed8bf8835f845	21-Trachea-Endothelial|Trachea / Age, Tissue, Lineage and Cell class	Human Fetal Lung in Development	5.131e-07	0.01609	15	190	RHOJ,CARD10,DYSF,SRPX,COL4A2,JCAD,VWF,IGFBP7,SPARC,LRRC32,DAB2,PLXND1,NT5E,RSPO3,THBD
ToppCell Atlas	3729648a17093b438398b82e32bbccc3af7b8c5d	COVID-19-Heart-CM_4|Heart / Disease (COVID-19 only), tissue and cell type	COVID-19 Autopsy Atlas (Lung, Liver, Kidney, Heart)	5.131e-07	0.01609	15	190	SGMS2,PGM1,GRAMD1B,MET,SAT1,ALPK3,GAREM1,ANKRD1,ITPRIP,LRRC2,BDNF,TGM2,THBS1,HADHA,SLC39A14
ToppCell Atlas	b69940d16685249167d4c2cf6ad8237ccf6f7590	3'-Parenchyma_lung-Immune_Lymphocytic-Lymphocytic_T/NK-T_cell-T_cells_proliferating-T_cells_proliferating_L.1.1.3.0|3' / 5'-vs-3', Tissue groups, Lineages, Lineage subclass, Cell_type2, Cell_subtype2_L4.5	The Integrated Human Lung Cell Atlas	5.131e-07	0.01609	15	190	IL32,SPC25,CHEK1,MCM10,RRM2,KIF23,UHRF1,MYBL2,DLGAP5,SSTR3,BRCA2,CCNB2,CYTOR,CDK1,TOP2A
ToppCell Atlas	25d4b591f75c26e404a34c42f1742d580af6598d	Somatosensory_Cortex_(S1)-Neuronal-Inh_GABAergic-i_Gaba_1|Somatosensory_Cortex_(S1) / Sample groups (6 Anatomical region groups), with 5 level hierarchy of cell types	Human Adult Multiple Cortical Areas SMART-seq	5.131e-07	0.01609	15	190	EYA4,HEG1,ARHGAP31,COL4A2,CXCL14,HAPLN1,PDGFD,SOX2,LYPD6B,RBMS3,NFIB,MCUB,ANO1,PAPSS2,COL18A1
ToppCell Atlas	d541e076137cf7334bdb0ed69db2f9a27c668c65	356C-Myeloid-Macrophage-M2-like_Macrophage_(MARCO_negative)|Myeloid / Donor, Lineage, Cell class and subclass (all cells)	Tissue Stability Cell Atlas - Lung Cells	5.131e-07	0.01609	15	190	ENPP2,ME1,MGST2,CCL2,MMP14,PLTP,SELENOP,HTRA1,B2M,DAB2,OLFML3,ZFP36L1,RAB32,TGFBI,CD63
ToppCell Atlas	e584eaccbc22aa7f7a4340ed8a2a8b45ddca93f4	facs-GAT-Fat-24m-Endothelial-endothelial_cell|GAT / Fat_BAT_GAT_MAT_SCAT - method, tissue, subtissue, age, lineage, cell ontology and free annotation	Mouse Aging Atlas- Tabula Muris Senis	5.131e-07	0.01609	15	190	CRIM1,PDGFB,DYSF,HSPB1,CAVIN2,LMCD1,AQP1,LIMS2,APOLD1,MALL,NOTCH1,CAV2,EDNRB,CDC42EP1,BCAM
ToppCell Atlas	4cce4ddb79b7751d0103e10f71156977e0c34439	356C-Myeloid-Macrophage-FABP4+_Macrophage_2|356C / Donor, Lineage, Cell class and subclass (all cells)	Tissue Stability Cell Atlas - Lung Cells	5.131e-07	0.01609	15	190	NCEH1,GPNMB,PTPMT1,FN1,ACOT1,BHLHE41,TNFSF12,CYP27A1,DAB2,GM2A,ACOT2,NMB,AMIGO2,ARHGEF28,TGM2
ToppCell Atlas	305fbef734c350cfbf786ca7ff6e07093aab56ea	Mid-temporal_gyrus_(MTG)-Neuronal-Inh_GABAergic-i_Gaba_3-GABA_PVALB_1|Mid-temporal_gyrus_(MTG) / Sample groups (6 Anatomical region groups), with 5 level hierarchy of cell types	Human Adult Multiple Cortical Areas SMART-seq	5.131e-07	0.01609	15	190	CPED1,RGS5,TOGARAM2,PPARA,ASS1,ARHGAP42,LYPD6B,RBMS3,SULF1,ABTB3,ANO4,ROR1,PAPPA,RASSF8,PLCE1
ToppCell Atlas	5b3f773380aef4773b70f0dbd74992d28e6586c6	droplet-Liver-hepatocytes-3m-Epithelial-duct_epithelial_cell|Liver / Large_Intestine_Pancreas_Liver - method, tissue, subtissue, age, lineage, cell ontology and free annotation	Mouse Aging Atlas- Tabula Muris Senis	5.131e-07	0.01609	15	190	EFS,HMGN3,S100A6,MGST2,PLAT,PARM1,COL4A5,PTGR1,SDCBP2,PERP,PAQR5,NOTCH1,KRT19,FBXO36,MYOF
ToppCell Atlas	be2b184a3559da41ba387ae0fdbeb9ae532868a5	Primary_Visual_cortex_(V1C)-Neuronal-Inh_GABAergic-i_Gaba_1-GABA_L1_LAMP5-Inh_L1-4_LAMP5_DUSP4_(Lamp5_Rosehip)|Primary_Visual_cortex_(V1C) / Sample groups (6 Anatomical region groups), with 5 level hierarchy of cell types	Human Adult Multiple Cortical Areas SMART-seq	5.131e-07	0.01609	15	190	EYA4,HEG1,ARHGAP31,PRSS12,CXCL14,HAPLN1,PDGFD,PRKG2,IL1R1,SOX2,LYPD6B,RBMS3,NFIB,MCUB,COL18A1
ToppCell Atlas	58a6ab70737d719ca9725ac087f20dfe9be0463e	tumor_Lung-Myeloid_cells-CD207+CD1a+_LCs|Myeloid_cells / Location, Cell class and cell subclass	Human Metastatic Lung Adenocarcinoma (Nayoung Kim et al)	5.131e-07	0.01609	15	190	SERPINF1,S100B,MYL9,FHL2,VASP,PARM1,RHOC,IL1R1,PXDC1,SMPDL3B,RGS10,RGS16,CLDN1,GSN,CKLF
ToppCell Atlas	30a9a2abd0487e818628db589d31f630ca4d894b	(6)_Macrophage-(61)_LYVE1_Macrophage|(6)_Macrophage / shred on Cell_type and subtype	Colon Immune Atlas from Gut Cell Atlas	5.304e-07	0.01664	11	98	ADD3,S100A6,COMT,IFITM2,BHLHE41,SCO2,PRSS23,MYOF,GYPC,STEAP3,EMP1
ToppCell Atlas	ea694a907eaa46c55665692cb830870281700e40	ASK440-Epithelial-Secretory|Epithelial / Donor, Lineage and Cell class of Lung cells from Dropseq	A Cellular Census of Human Lungs (Vieira Braga et al)	5.472e-07	0.01716	13	142	PLAU,GPNMB,FN1,CP,IGFBP3,INPP5D,B2M,ESYT1,CAPG,RGS10,TGFBI,COL18A1,TIMP1
ToppCell Atlas	649fcb62ad15de2f83e61591e43923a717664ae7	facs-Lung-3m-Epithelial-airway_epithelial-lung_ciliated_cell-ciliated_cell|3m / method, tissue, age, lineage, sublineage, cell ontologies, cell type and subtype	Mouse Aging Atlas- Tabula Muris Senis (Lung and Trachea)	5.487e-07	0.01721	15	191	LRRC43,DCDC2,TOGARAM2,SPAG6,CFAP52,CFAP61,DYNLT4,RGS22,SPATA18,CFAP77,ODAD2,DNAI3,IQCA1,CFAP90,NEK11
ToppCell Atlas	9621e22e14ea069f22713947c9faa2d882abe5fe	facs-Lung-3m-Epithelial-airway_epithelial-lung_ciliated_cell|3m / method, tissue, age, lineage, sublineage, cell ontologies, cell type and subtype	Mouse Aging Atlas- Tabula Muris Senis (Lung and Trachea)	5.487e-07	0.01721	15	191	LRRC43,DCDC2,TOGARAM2,SPAG6,CFAP52,CFAP61,DYNLT4,RGS22,SPATA18,CFAP77,ODAD2,DNAI3,IQCA1,CFAP90,NEK11
ToppCell Atlas	c3ff4342e0eea1e1f071b1fbca14a6dd4df0c696	3'_v3-lymph-node_spleen-Myeloid_Dendritic|lymph-node_spleen / Manually curated celltypes from each tissue	Cross-tissue immune cell analysis reveals tissue-specific features in humans	5.487e-07	0.01721	15	191	TPM2,EYA4,ENPP2,SERPINF1,SH3BP4,PLAU,PLAUR,SRPX,WNT5A,AR,DAB2,GSN,TGFBI,THBD,EPHA2
ToppCell Atlas	40813c397f533c2f4a6359a77757f736b6d9e07d	10x3'2.3-week_17-19-Lymphocytic_B-B_lineage-pro_B_progenitor|week_17-19 / cell types per 3 fetal stages;per 3',per 5'	Blood and immune development in human fetal bone marrow	5.487e-07	0.01721	15	191	CDK6-AS1,ADA,MGMT,FHIT,HSPA1A,HSPB1,VASN,CCN2,B2M,MYO5C,ITPR1,P4HA2,CD9,SORBS3,CDK6
ToppCell Atlas	aa9c0b1b90cdb7a95d4e6332819f82cae0a79ff9	3'_v3-bone_marrow-Myeloid_Dendritic-Cycling_Dendritic|bone_marrow / Manually curated celltypes from each tissue	Cross-tissue immune cell analysis reveals tissue-specific features in humans	5.487e-07	0.01721	15	191	HLA-DOA,SPC25,SH3BP4,IQGAP3,KIF23,UHRF1,FZD2,DLGAP5,OLFML3,CDCA2,GSN,RAB34,CCNB2,CDK1,TOP2A
ToppCell Atlas	3ff163484af8c12ef4eef87246cf044257fd2547	(3)_MNP-(3)_DC_2|(3)_MNP / Lung cell shreds - cell class (v4) and cell subclass (v4)	Tissue Stability Cell Atlas - Lung Cells	5.487e-07	0.01721	15	191	CMTM3,HLA-DOA,SERPINF1,CD83,S100B,TNFAIP8,PARM1,USP53,BHLHE40,RHOC,RIPK2,PTGER4,RGS10,CLDN1,GSN
ToppCell Atlas	de3b696de29a4b10c0870dec1792c7be9651d31e	facs-Brain_Myeloid-Striatum_|Brain_Myeloid / Brain_Non-Myeloid_Brain_Myeloid - method, tissue, subtissue, age, lineage, cell ontology and free annotation	Mouse Aging Atlas- Tabula Muris Senis	5.487e-07	0.01721	15	191	HLA-DOA,CTHRC1,HSPA1A,PLTP,HSPB1,ID1,SPARC,B2M,PAQR5,APOLD1,GM2A,GNG5,CAVIN3,CD9,CD63
ToppCell Atlas	9dba5526fd5ea8065ad305feb2ee562335f887c6	Mild-T/NK_proliferative|World / Disease group and Cell class	COVID-19 T cell Atlas (BAL)	5.487e-07	0.01721	15	191	CDKN2C,CHEK1,RRM2,CDC45,KIF23,DTL,UHRF1,GINS2,DLGAP5,CDCA2,GGH,BRCA2,CCNB2,CDK1,TOP2A
ToppCell Atlas	c5aaf795dccc94ff0c66d08d5525abe2a5f8b98e	3'-Airway_Nasal-Epithelial-Airway_epithelium|3' / 5'-vs-3', Tissue groups, Lineages, Lineage subclass, Cell_type2, Cell_subtype2_L4.5	The Integrated Human Lung Cell Atlas	5.487e-07	0.01721	15	191	SYNPO2,SERPINF1,HMGN3,LOXL4,FHL2,TNC,CXCL14,IGFBP6,SNAI2,BOC,PERP,CA12,KRT19,CD9,BCAM
ToppCell Atlas	3c88a6f1d74bb3b9173cd0ea3a63c6d9570e3954	IPF-Epithelial-Club|World / Disease state, Lineage and Cell class	Resident Cell Populations in IPF and COPD	5.487e-07	0.01721	15	191	MET,YAP1,GDF15,ASS1,GRAMD2B,CADPS2,ARHGAP42,MALL,NFIB,KRT8,KRT18,KRT19,GLIS3,CLDN1,BCAM
ToppCell Atlas	1e21de183a9c09cfb6aad3f9b948087fb6bad061	E16.5-Epithelial-Epithelial_Airway-Ciliated/Deuterosomal|E16.5 / Age_group by Lineage, Lineage_subclass, Cell_type, subtypes-by-prolif	Mouse_Lung_DropSeq_E16-P28	5.487e-07	0.01721	15	191	CDC20B,CCNO,LRRC43,CCDC96,DCDC2,SPAG6,CFAP52,SOX2,SPATA18,DNAAF3,FBXO36,ODAD2,DNAI3,IQCA1,CFAP90
ToppCell Atlas	e0c9f49d2e26ccbc88b4ceae9918922f4b7cfd4d	facs-Brain_Myeloid-Striatum_-18m|Brain_Myeloid / Brain_Non-Myeloid_Brain_Myeloid - method, tissue, subtissue, age, lineage, cell ontology and free annotation	Mouse Aging Atlas- Tabula Muris Senis	5.487e-07	0.01721	15	191	HLA-DOA,CTHRC1,HSPA1A,PLTP,HSPB1,ID1,SPARC,B2M,PAQR5,APOLD1,GM2A,GNG5,CAVIN3,CD9,CD63
ToppCell Atlas	bc0314d40f32a35200da19f9c13815d7174d411f	renal_medulla_nuclei-Hypertensive_with+without-CKD-Epithelial-Collecting_tubule_epithelial_cell-kidney_collecting_duct_principal_cell-Degenerative_Outer_Medullary_Collecting_Duct_Principal_Cell|renal_medulla_nuclei / Celltypes from Cells and Nuclei per compartment and clinical group	Integrated Single-nucleus and Single-cell RNA-seq of the Adult Human Kidney	5.487e-07	0.01721	15	191	EYA4,S100A6,S100A11,PLS3,DCDC2,COL9A2,ID1,PTGR1,CADPS2,CD82,KRT18,KRT19,PAPSS2,CD9,PAPPA
ToppCell Atlas	723dc09607e791e9517a22c6482d6cd6b07ce1d6	5'-Parenchyma_lung-Immune_Myeloid-Myeloid_macrophage-alveolar_macrophage-Alveolar_macrophages-Alveolar_macrophages_L.1.0.0.2|5' / 5'-vs-3', Tissue groups, Lineages, Lineage subclass, Cell_type2, Cell_subtype2_L4.5	The Integrated Human Lung Cell Atlas	5.487e-07	0.01721	15	191	HLA-DOA,S100A11,FCGRT,GPNMB,FN1,LITAF,ANXA5,CYP27A1,DAB2,ACOT2,AMIGO2,CAPG,THBS1,GYPC,LTA4H
ToppCell Atlas	fe17533b970540ad3339722e13dbf4029b20a756	facs-Brain_Myeloid-Striatum_-18m-Myeloid|Brain_Myeloid / Brain_Non-Myeloid_Brain_Myeloid - method, tissue, subtissue, age, lineage, cell ontology and free annotation	Mouse Aging Atlas- Tabula Muris Senis	5.487e-07	0.01721	15	191	HLA-DOA,CTHRC1,HSPA1A,PLTP,HSPB1,ID1,SPARC,B2M,PAQR5,APOLD1,GM2A,GNG5,CAVIN3,CD9,CD63
ToppCell Atlas	e94dfd2d8da81bfd16f2f1a4f3ac27b078eeb3ca	BALF-PFMC-Severe-critical_progression_d12-22_with-steroid-Lymphocytic-Lymphocytic_T-mature_alpha-beta_T_cell-T_CD4_c07-AHNAK|Severe-critical_progression_d12-22_with-steroid / Compartment, severity and other cell annotations on 10x 3' data (130k)	Large Scale COVID-19 Single Cell Data (Ren et al.)	5.487e-07	0.01721	15	191	IL32,ADD3,AHNAK,TMEM123,PLP2,ANXA1,IFITM2,MYBL1,TRADD,FXYD5,SNHG8,ARL4A,TIMP1,RORA,TNFAIP3
ToppCell Atlas	7a28905ad504979497836e87df81d529e675ce78	10x5'-bone_marrow-Lymphocytic_Invariant-Inducer-like-MAIT|bone_marrow / Manually curated celltypes from each tissue	Cross-tissue immune cell analysis reveals tissue-specific features in humans	5.487e-07	0.01721	15	191	SPRY1,IL32,ME1,WIPF1,ANXA1,ID2,BHLHE40,GRAMD2B,MYBL1,PERP,PLXND1,ABTB3,ADAM12,RORA,TNFAIP3
ToppCell Atlas	96483adb97c81208aa513782550acd8a08b63866	PND01-Epithelial-Epithelial_Airway-Ciliated/Deuterosomal|PND01 / Age_group by Lineage, Lineage_subclass, Cell_type, subtypes-by-prolif	Mouse_Lung_DropSeq_E16-P28	5.487e-07	0.01721	15	191	CCDC96,FHIT,DCDC2,TOGARAM2,SPAG6,CFAP52,ECRG4,DYNLT4,SOX2,SPATA18,TCEA3,ODAD2,DNAI3,IQCA1,CFAP90
ToppCell Atlas	3b59bfc6c106ae8a3fbcd4a74bd128c485724921	human_hepatoblastoma-Inflammatory_Monocytes|World / Sample and Cell Type and Tumor Cluster (all cells)	Human Hepatoblastoma Atlas	5.487e-07	0.01721	15	191	HK2,CD83,GRAMD1B,PTK2B,PLAUR,DDX60L,GPNMB,PREX1,FLI1,ANXA1,SLC1A3,BCAT1,ITPKB,ARHGAP10,TNFAIP2
ToppCell Atlas	f4a425a0e7382d01b5a8201c2c186966bb47011b	facs-Brain_Myeloid-Striatum_-18m-Myeloid-nan|Brain_Myeloid / Brain_Non-Myeloid_Brain_Myeloid - method, tissue, subtissue, age, lineage, cell ontology and free annotation	Mouse Aging Atlas- Tabula Muris Senis	5.487e-07	0.01721	15	191	HLA-DOA,CTHRC1,HSPA1A,PLTP,HSPB1,ID1,SPARC,B2M,PAQR5,APOLD1,GM2A,GNG5,CAVIN3,CD9,CD63
ToppCell Atlas	b5374674312ff5803a1d369f5533027532344679	wk_15-18-Mesenchymal-Mesothelial|wk_15-18 / Celltypes from embryonic and fetal-stage human lung	Human embryonic and fetal stage lung cell atlas	5.487e-07	0.01721	15	191	EFEMP1,PDPN,ASS1,CRB2,BDNF,GJA1,SULF1,CA12,KRT8,KRT18,KRT19,CLDN1,COL18A1,BCAM,RSPO1
ToppCell Atlas	4ee160a863d4fb9c4c9449633b9f337db8871992	B_cell_maturation-CD34+_pre-plamsa|B_cell_maturation / Lineage and Cell class	Human Bone Marrow Atlas	5.487e-07	0.01721	15	191	SPRY1,ADA,FHIT,COMT,VASN,IGFBP7,ITGA5,MYO5C,SARDH,P4HA2,GSN,SLC44A1,CD9,PLIN3,CDK6
ToppCell Atlas	05731ece7867659c662f952812805f947032fe10	PCW_05-06-Epithelial-Epithelial_neuroendo-epi_NE_progenitor_(7)|PCW_05-06 / Celltypes from embryonic and fetal-stage human lung	A topographic atlas defines developmental origins of cell heterogeneity in the human embryonic lung	5.487e-07	0.01721	15	191	KREMEN1,SERPINF1,FOXA1,MET,DCDC2,GDF15,SOX2,LYPD6B,PERP,SMOC2,MYO5C,KRT19,CRNDE,SOX21,CD9
ToppCell Atlas	cf1a67b7c0d5c0dc5d4d59faf9d9b1a3a1fb00e0	10x5'v1-week_12-13-Endothelial-stroma-tip_EC|week_12-13 / cell types per 3 fetal stages;per 3',per 5'	Blood and immune development in human fetal bone marrow	5.487e-07	0.01721	15	191	RHOJ,CARD10,DOCK6,COL4A2,JCAD,VWF,S100A16,ULBP1,HTRA1,NFIB,ARHGEF28,LAMA4,THBD,SPRY4,EMP1
ToppCell Atlas	bd0f8adfb2a508babee73477d0e9300330471e7a	5'-Parenchyma_lung-Immune_Myeloid-Myeloid_macrophage-alveolar_macrophage-Alveolar_macrophage_CCL3+|5' / 5'-vs-3', Tissue groups, Lineages, Lineage subclass, Cell_type2, Cell_subtype2_L4.5	The Integrated Human Lung Cell Atlas	5.487e-07	0.01721	15	191	S100A11,FCGRT,NCEH1,PLAUR,GPNMB,FN1,ANXA5,SLC1A3,BHLHE41,CYP27A1,DAB2,GBP1,CAPG,GYPC,LTA4H
ToppCell Atlas	f802a4686ecf00e8302047bfe23356f24b266cf8	10x5'-lymph-node_spleen-Lymphocytic_T_CD4/8-lo-Tgd_CRTAM|lymph-node_spleen / Manually curated celltypes from each tissue	Cross-tissue immune cell analysis reveals tissue-specific features in humans	5.487e-07	0.01721	15	191	IL32,SERTAD1,LITAF,TOGARAM2,ID1,ID2,IFITM2,RHOC,CSF1,PDGFD,ITPRIP,MYBL1,TGFB1,GSTP1,STOM
ToppCell Atlas	781f6005673fc3504a85801a68af3e16ca84952f	tumor_Lymph_Node_/_Brain-Myeloid_cells-Undetermined|Myeloid_cells / Location, Cell class and cell subclass	Human Metastatic Lung Adenocarcinoma (Nayoung Kim et al)	5.487e-07	0.01721	15	191	PLAT,BACE2,CAVIN2,ANXA1,CSF1,CDK15,CD82,PVT1,CAPG,RGS16,LIF,FAIM,COL18A1,CD9,CD63
ToppCell Atlas	968e2d48969884dd21b8a87f199af94a7410b0dd	mild_COVID-19-Platelet|mild_COVID-19 / disease group, cell group and cell class (v2)	PBMC Atlas of COVID-19 and Influenza Patients (Lee et al.)	5.487e-07	0.01721	15	191	RSU1,TNFSF4,MYL9,BAMBI,FHL2,CAVIN2,SPARC,DAB2,NFE2,RAB32,CAV2,RGS10,TGFB1I1,CD9,PDLIM1
ToppCell Atlas	6e1d825dc33b915b95f13ccd237a552160a4be98	Healthy-pDC|World / disease group, cell group and cell class	PBMC Atlas of COVID-19 Patients (Arunachalam et al.)	5.487e-07	0.01721	15	191	TPM2,ENPP2,SERPINF1,GRAMD1B,SRPX,AR,IGFBP3,ASPH,MYBL2,DAB2,RBMS3,UNC93B1,TGFBI,EPHA2,RASSF8
ToppCell Atlas	d031430687b876930e9f718da20679938fd05edc	facs-Brain_Myeloid-Striatum_-18m-Myeloid-microglial_cell|Brain_Myeloid / Brain_Non-Myeloid_Brain_Myeloid - method, tissue, subtissue, age, lineage, cell ontology and free annotation	Mouse Aging Atlas- Tabula Muris Senis	5.487e-07	0.01721	15	191	HLA-DOA,CTHRC1,HSPA1A,PLTP,HSPB1,ID1,SPARC,B2M,PAQR5,APOLD1,GM2A,GNG5,CAVIN3,CD9,CD63
ToppCell Atlas	8688708c9183ebcb200596501dc30cc12073f151	E16.5-Epithelial-Epithelial_Airway-Ciliated/Deuterosomal-Deuterosomal-Deuterosomal_mature|E16.5 / Age_group by Lineage, Lineage_subclass, Cell_type, subtypes-by-prolif	Mouse_Lung_DropSeq_E16-P28	5.487e-07	0.01721	15	191	CDC20B,CCNO,LRRC43,CCDC96,DCDC2,SPAG6,CFAP52,SOX2,SPATA18,DNAAF3,FBXO36,ODAD2,DNAI3,IQCA1,CFAP90
ToppCell Atlas	d468b9101cafa45402482b035d3f97ac2745bd94	renal_medulla_nuclei-Renal_AKI_(acute_kidney_injury)-Epithelial-Renal_corpuscle_epithelial_cell|renal_medulla_nuclei / Celltypes from Cells and Nuclei per compartment and clinical group	Integrated Single-nucleus and Single-cell RNA-seq of the Adult Human Kidney	5.52e-07	0.01731	14	166	CRIM1,FGF1,TOGARAM2,NKD1,ST6GALNAC3,UNC5C,CCN2,CRB2,HTRA1,LRRC2,SULF1,MRGPRF,LINC02798,PLCE1
ToppCell Atlas	23c04d1fba0c1733ccd0e4378fae2edde4fd0a7b	Basal_cells-IPF_01|World / lung cells shred on cell class, cell subclass, sample id	Pathobiology of Pulmonary Fibrosis (Reyfman et al., 2019)	5.52e-07	0.01731	14	166	SERPINF1,FGF1,LOXL4,FHL2,FST,TNC,CXCL14,PDPN,SNAI2,LAYN,TFAP2A,CEMIP,FRMD6,SUGCT
ToppCell Atlas	caa992944bc7488a6868dbd1902bc3ead6945eb1	PND28-Immune-Immune_Myeloid|PND28 / Age_group by Lineage, Lineage_subclass, Cell_type, subtypes-by-prolif	Mouse_Lung_DropSeq_E16-P28	5.52e-07	0.01731	14	166	S100A6,S100A11,SAT1,AHNAK,LTB4R,FN1,ANXA1,GDA,FXYD5,GM2A,UNC93B1,TGFBI,CD44,TNFAIP2
ToppCell Atlas	8ac0a769be886d16642e7e6334471ebadd1a426b	Bronchial_Brush-Epithelial-Goblet_2|Bronchial_Brush / Tissue, Lineage and Cell class of Lung Cells from 10X	A Cellular Census of Human Lungs (Vieira Braga et al)	5.52e-07	0.01731	14	166	CMTM3,IL32,NOG,HK2,LINC01152,PLAT,TNC,IGFBP3,CARD11,MALL,SPHK1,CDC42EP1,PLEKHG6,CLMP
ToppCell Atlas	32ebaefa6c074b28193fff764ee7c2c0e9357e20	Control-Epithelial-Mesothelial|World / Disease state, Lineage and Cell class	Resident Cell Populations in IPF and COPD	5.52e-07	0.01731	14	166	EFEMP1,FST,CCDC80,PDPN,SMOC2,SULF1,CA12,KRT18,ROR1,LAMA4,CLDN1,FSTL1,SLC39A14,RSPO1
ToppCell Atlas	7e5852891714465c6228c9f955fd511ec79d0e02	LV-11._Adipocyte|World / Chamber and Cluster_Paper	Transcriptional and Cellular Diversity of the Human Heart	5.52e-07	0.01731	14	166	CDKN2B,HK2,DHRS3,ENPP2,SVEP1,MEST,TNFAIP8,ACSF2,PPP2R1B,RETSAT,GHR,LAMA4,ADAM12,ADAMTS12
ToppCell Atlas	a7ac5a414e3e2ff01f1c452c0a85048b17cba0b6	Posterior_cortex-Macroglia-POLYDENDROCYTE|Posterior_cortex / BrainAtlas - Mouse McCarroll V32	Mouse Adult Brain Overview (690k cells, 9 regions, 565 cell clusters)	5.52e-07	0.01731	14	166	EFS,MMP2,COL9A1,S100A16,LIMS2,SUSD5,DMRTA1,INPPL1,DLGAP5,MPZL1,CHADL,SLC44A1,SOX21,CD9
ToppCell Atlas	16c3bd15e3936b68c433c4dd15d655aae64dc960	BALF-PFMC-Severe-critical_progression_d12-22_with-steroid-Myeloid-Granulocytic-Neutrophil-Neu_c2-CXCR4(low)|Severe-critical_progression_d12-22_with-steroid / Compartment, severity and other cell annotations on 10x 3' data (130k)	Large Scale COVID-19 Single Cell Data (Ren et al.)	5.761e-07	0.01807	12	120	S100A6,S100A11,SAT1,MMP14,SDC2,ANXA1,PXDC1,B2M,BCAT1,TGFBI,CD9,EMP1
ToppCell Atlas	2de242d81dc085ae734eb7d1f091af9a542e0866	facs-Marrow-T-cells-3m-Lymphocytic-immature_B_cell|Marrow / Spleen_Marrow_Thymus - method, tissue, subtissue, age, lineage, cell ontology and free annotation	Mouse Aging Atlas- Tabula Muris Senis	5.865e-07	0.01839	15	192	PTK2B,HES1,BCAR3,TMEM123,ZBTB18,SDC4,ID3,GRAMD2B,CARD11,MYO1E,ZFP36L1,UNC93B1,DUSP6,ABLIM1,PAX5
ToppCell Atlas	60a02e0ccdc8c7af9bc875b248467304fe0d24a4	3'-Parenchyma_lung-Immune_Myeloid_mast-Myeloid_Mast/Baso-mast_cell|3' / 5'-vs-3', Tissue groups, Lineages, Lineage subclass, Cell_type2, Cell_subtype2_L4.5	The Integrated Human Lung Cell Atlas	5.865e-07	0.01839	15	192	BACE2,HSPA1A,ANXA1,ID2,BHLHE40,CSF1,CDK15,FXYD5,CD82,CAPG,ADAM12,RGS10,LIF,CD44,CKLF
ToppCell Atlas	87b60014202633a4f6d19b09a5dd9276c2edecfb	wk_20-22-Epithelial-Distal_epithelial_progenitor-epi-tip_late|wk_20-22 / Celltypes from embryonic and fetal-stage human lung	Human embryonic and fetal stage lung cell atlas	5.865e-07	0.01839	15	192	ABCC4,ZNRF3,SDC4,PARM1,COL2A1,NID2,COL11A1,AQP1,ARSL,MALL,KRT8,KRT18,KRT19,CRNDE,EPHA2
ToppCell Atlas	fa0ef05a32c661bdd59b5a9b6f75fd647ee937f3	5'-GW_trimst-1.5-SmallIntestine-Endothelial-lymphatic_endothelial|GW_trimst-1.5 / Celltypes from developing, pediatric, Crohn's, & adult GI tract	Cells of the human intestinal tract mapped across space and time	5.865e-07	0.01839	15	192	IL32,PRR5L,HLA-E,DYSF,CTHRC1,CAVIN2,VWF,S100A16,SHC1,PDPN,PLXND1,GJA1,SPHK1,PRSS23,ARL4A
ToppCell Atlas	b877d14be9d04ab0010e340909e3a23de92613db	10x5'v1-week_14-16-Hematopoietic-MK-MK|week_14-16 / cell types per 3 fetal stages;per 3',per 5'	Blood and immune development in human fetal bone marrow	5.865e-07	0.01839	15	192	PARVB,RSU1,MYL9,FHL2,CAVIN2,VCL,PDLIM5,CSRP1,LRRC32,PRTFDC1,DNAAF3,SPX,TGFB1I1,THBS1,PDLIM1
ToppCell Atlas	a249787f7e2f50af49bd7d4752c411a067a5e3d3	CV-Healthy-2|Healthy / Virus stimulation, Condition and Cluster	CD8+ Memory T cells (PBMC) of COVID-19 Patients	5.865e-07	0.01839	15	192	ABCC4,SPC25,PARVB,CHEK1,MCM10,CDC45,KIF23,DTL,GINS2,POLQ,DLGAP5,GGH,CCNB2,CDK1,CDK6
ToppCell Atlas	59dd4f5ae9f1cca78adf60b71661092ef09e6641	normal_Pleural_Fluid-T/NK_cells-NK|normal_Pleural_Fluid / Location, Cell class and cell subclass	Human Metastatic Lung Adenocarcinoma (Nayoung Kim et al)	5.865e-07	0.01839	15	192	ADGRG5,RIN3,HLA-E,ID2,IFITM2,RHOC,IGFBP7,PDGFD,B2M,DNAJC1,PYROXD2,PRSS23,TGFB1,GSTP1,CD63
ToppCell Atlas	486cbf9791ca619e307e8b18aa70ce22111f4f26	facs-Diaphragm|facs / Tongue_Heart_Limb_Muscle_Aorta_Diaphragm - method, tissue, subtissue, age, lineage, cell ontology and free annotation	Mouse Aging Atlas- Tabula Muris Senis	5.865e-07	0.01839	15	192	ACTA2,CCL2,PLAUR,SDC4,SERTAD1,LITAF,PDLIM4,PDPN,ANKRD1,MYD88,CD82,SPHK1,THBS1,SERPINE1,CD63
ToppCell Atlas	044c7ae56da17cacf2705efa8ac2c8aeba6cfeee	wk_15-18-Epithelial-Proximal_epithelial-Club|wk_15-18 / Celltypes from embryonic and fetal-stage human lung	Human embryonic and fetal stage lung cell atlas	5.865e-07	0.01839	15	192	CCNO,FOXA1,MET,HES1,GDF15,CP,BHLHE40,GRAMD2B,SOX2,PERP,MALL,KRT8,KRT18,KRT19,CD9
ToppCell Atlas	b223fca73e16668f69a78cf4457e349d01792540	3'-Parenchyma_lung-Immune_Myeloid_mast-Myeloid_Mast/Baso-mast_cell-Mast_cells|3' / 5'-vs-3', Tissue groups, Lineages, Lineage subclass, Cell_type2, Cell_subtype2_L4.5	The Integrated Human Lung Cell Atlas	5.865e-07	0.01839	15	192	BACE2,HSPA1A,ANXA1,ID2,BHLHE40,CSF1,CDK15,FXYD5,CD82,CAPG,ADAM12,RGS10,LIF,CD44,CKLF
ToppCell Atlas	7be12d580aaf2f2f1562203fcad3a44639b8c5a6	LV-08._Macrophage|LV / Chamber and Cluster_Paper	Transcriptional and Cellular Diversity of the Human Heart	5.865e-07	0.01839	15	192	RIN3,PTK2B,CHST15,PIK3CD,PREX1,PLTP,TNS3,FLI1,SLC2A9,INPP5D,BCAT1,TGFBI,THBS1,CD44,SPRED1
ToppCell Atlas	37d0d0fdd6bc3114d546020b472b6df9392392f4	ILEUM-non-inflamed-(2)_B_cell-(2)_Memory_B_cells|(2)_B_cell / shred on tissue, inflammation_status, cell class(v3), cell subclass (v2)	Human Ileal Immune cells from Crohn's Disease	5.865e-07	0.01839	15	192	S100A6,S100A11,AHNAK,PLP2,LITAF,ANXA4,NEK6,B2M,CFLAR,CD82,NOTCH1,CAPG,CD44,RORA,CYTOR
ToppCell Atlas	c15841f35e24d6ef6ce2a9a6dc62e66efdc3d9d5	PCW_05-06-Epithelial-Epithelial_airway-epi_proximal_progenitor2_(4)|PCW_05-06 / Celltypes from embryonic and fetal-stage human lung	A topographic atlas defines developmental origins of cell heterogeneity in the human embryonic lung	5.865e-07	0.01839	15	192	SGMS2,KREMEN1,SERPINF1,FOXA1,HES1,DCDC2,GDF15,SOX2,LYPD6B,PERP,MYO5C,KRT19,CRNDE,SOX21,CD9
ToppCell Atlas	ba2a683472a8b785dbf666dc6e94356d879486c3	facs-Marrow-T-cells-3m-Lymphocytic-immature_B_cell|Marrow / Spleen_Marrow_Thymus - method, tissue, subtissue, age, lineage, cell ontology and free annotation	Mouse Aging Atlas- Tabula Muris Senis	5.865e-07	0.01839	15	192	PTK2B,HES1,BCAR3,TMEM123,ZBTB18,SDC4,ID3,GRAMD2B,CARD11,MYO1E,ZFP36L1,UNC93B1,DUSP6,ABLIM1,PAX5
ToppCell Atlas	6b69bb8fab9b470850eba1a070a500435ec233cd	droplet-Lung-3m-Endothelial-capillary_endothelial-capillary_endothelial_cell-capillary_endothelial_cell|3m / method, tissue, age, lineage, sublineage, cell ontologies, cell type and subtype	Mouse Aging Atlas- Tabula Muris Senis (Lung and Trachea)	5.865e-07	0.01839	15	192	PARVB,ARHGAP31,PLTP,CAVIN2,S100A16,ID1,AQP1,LIMS2,NKD1,PXDC1,NPR3,CAV2,EDN1,THBD,BCAM
ToppCell Atlas	25460ca9ebd3d49f666394cf99ab77a5e8f77250	Primary_Visual_cortex_(V1C)-Neuronal-Glutamatergic_Excit-Glut_C-D_(RORB)-Glut_C_(IT_L4_RORB)-Exc_L4_RORB_BHLHE22|Primary_Visual_cortex_(V1C) / Sample groups (6 Anatomical region groups), with 5 level hierarchy of cell types	Human Adult Multiple Cortical Areas SMART-seq	5.865e-07	0.01839	15	192	MET,PTK2B,BMP8A,PARM1,LRIG3,PLXND1,CMYA5,RASSF3,ARHGAP10,ROR1,PAPSS2,EDNRA,CEMIP,FSTL1,RORA
ToppCell Atlas	13a3553d9a7c78535679d23d454c63fd08f7d218	Epithelial|World / shred on cell class and cell subclass (v4)	mouse_P3_lung_dropseq (2716 cells)	5.865e-07	0.01839	15	192	CDKN2B,S100A6,FGF1,SDC4,ANXA1,ACOT1,PDPN,MYO5C,GJA1,TCEA3,KRT8,KRT18,KRT19,ANO1,BCAM
ToppCell Atlas	75bc06ce38478f06ba29a2cc3d238aa26e87a951	E18.5-Epithelial|E18.5 / Age_group by Lineage, Lineage_subclass, Cell_type, subtypes-by-prolif	Mouse_Lung_DropSeq_E16-P28	5.865e-07	0.01839	15	192	CDKN2B,SDC4,ANXA1,ANXA4,ID2,ACOT1,ASS1,H2AJ,MYO5C,GJA1,NNAT,KRT8,KRT18,KRT19,CD9
ToppCell Atlas	e1deb743b1f39b58a46b8df134e79d512a000273	368C-Myeloid-Macrophage-FABP4+_Macrophage_3|Myeloid / Donor, Lineage, Cell class and subclass (all cells)	Tissue Stability Cell Atlas - Lung Cells	5.865e-07	0.01839	15	192	GPNMB,PTPMT1,LIMS2,B2M,CYP27A1,DAB2,GBP1,NMB,AMIGO2,ARHGEF28,MUC12,CD9,PDLIM1,GYPC,LTA4H
ToppCell Atlas	fa2420d6117d4800f60ef6a24bcf8bf54593cd1f	wk_20-22-Epithelial-Distal_epithelial_progenitor|wk_20-22 / Celltypes from embryonic and fetal-stage human lung	Human embryonic and fetal stage lung cell atlas	5.865e-07	0.01839	15	192	ABCC4,ZNRF3,SDC4,PARM1,COL2A1,NID2,COL11A1,AQP1,ARSL,MALL,KRT8,KRT18,KRT19,CRNDE,EPHA2
ToppCell Atlas	a1b5dc5beb97a23729b97b54fb4574d10d8fbfb3	RV-08._Macrophage|World / Chamber and Cluster_Paper	Transcriptional and Cellular Diversity of the Human Heart	5.865e-07	0.01839	15	192	RIN3,MIS18BP1,CHST15,PIK3CD,PREX1,PLTP,TNS3,FLI1,SELENOP,SLC2A9,INPP5D,BCAT1,BRCA2,TGFBI,TOP2A
ToppCell Atlas	f18da8db573e584c8b90df0814afcf020360108e	metastatic_Lymph_Node-Myeloid_cells-CD207+CD1a+_LCs|Myeloid_cells / Location, Cell class and cell subclass	Human Metastatic Lung Adenocarcinoma (Nayoung Kim et al)	5.865e-07	0.01839	15	192	SERPINF1,S100B,MYL9,FHL2,VASP,PARM1,LMCD1,RHOC,GJA1,SMPDL3B,RGS16,CLDN1,GSN,RCN3,CKLF
ToppCell Atlas	d2c2a98d331522a3ab7973bfaf4396ef4d684888	normal_Lymph_Node-T/NK_cells-Treg|normal_Lymph_Node / Location, Cell class and cell subclass	Human Metastatic Lung Adenocarcinoma (Nayoung Kim et al)	5.865e-07	0.01839	15	192	IL32,ACTA2,HLA-E,SAT1,LMCD1,RHOC,LAYN,LRRC32,B2M,CFLAR,BTG3,NMB,ADAM12,CYTOR,CKLF
ToppCell Atlas	ad19e2c1d36a0566c9b12ced10db78f4781c8ea6	LV-04._Ventricular_Cardiomyocyte_I|LV / Chamber and Cluster_Paper	Transcriptional and Cellular Diversity of the Human Heart	5.865e-07	0.01839	15	192	TPM2,EYA4,CPED1,NCEH1,FHIT,FHL2,HSDL2,SLC1A3,PDLIM5,ANKRD1,PALLD,LRRC2,CMYA5,ROR1,ALPK2
ToppCell Atlas	7347ff4dedd1aaa489c4f15e5ae647a4ce39ac72	ILEUM-non-inflamed-(1)_Th17_Trm|non-inflamed / shred on tissue, inflammation_status, cell class(v3), cell subclass (v2)	Human Ileal Immune cells from Crohn's Disease	5.865e-07	0.01839	15	192	SPRY1,IL32,ADA,S100A6,WIPF1,ID2,BHLHE40,GRAMD2B,B2M,PERP,BTG3,PNRC1,ADAM12,RORA,TNFAIP3
ToppCell Atlas	41a7201febb7d88a39e4ee64df04cce18c691df8	PBMC-Control-cDC_6|Control / Compartment, Disease Groups and Clusters	COVID-19 cDC Atlas	5.865e-07	0.01839	15	192	CD83,HES1,SERTAD1,ANXA1,ID2,ID3,BHLHE40,DNAJC15,PTGER4,PNRC1,CAPG,GSN,ARL4A,EIF2AK4,TNFAIP3
ToppCell Atlas	13aa98ef4f21314c25bc45aa25aae30c2aec28fa	kidney_cells-Adult_normal_reference-Epithelial-Distal_tubule_epithelial_cell-kidney_distal_convoluted_tubule_epithelial_cell|kidney_cells / Celltypes from Cells and Nuclei per compartment and clinical group	Integrated Single-nucleus and Single-cell RNA-seq of the Adult Human Kidney	5.865e-07	0.01839	15	192	SH3BP4,GRAMD1B,BACE2,VDR,CACHD1,IGFBP3,CCN2,ME3,ITPKB,ITPR1,ABTB3,CA12,CALB1,PRSS23,TFAP2A
ToppCell Atlas	7197e401e563441ab94815f7619e032ebef9e586	Fetal_29-31_weeks-Endothelial-alveolar_capillary_endothelial_cell_(Cap2;_aerocyte)-D150|Fetal_29-31_weeks / Lineage, Cell type, age group and donor	Human Lung Cells in 3 Age Groups (Wang et al.)	5.865e-07	0.01839	15	192	PDGFB,HLA-E,DYSF,HES1,HSPA1A,PREX1,CAVIN2,JCAD,ID3,AQP1,TBX3,DUSP6,CAV2,EDNRB,BCAM
ToppCell Atlas	6912283dbd73285b6e0c653b2dd34c31337b9f1e	mild_COVID-19-gd_T|World / disease group, cell group and cell class (v2)	PBMC Atlas of COVID-19 and Influenza Patients (Lee et al.)	5.865e-07	0.01839	15	192	IL32,LITAF,ACOT1,BHLHE40,ULBP2,MYBL1,B2M,PERP,BTG3,RGS16,TGFB1,GYPC,RORA,TNFAIP3,SMAD7
ToppCell Atlas	b5615a780b0ba24a8e554fac9238d3f0bcba52bc	3'-Parenchyma_lung-Immune_Myeloid_mast-Myeloid_Mast/Baso|3' / 5'-vs-3', Tissue groups, Lineages, Lineage subclass, Cell_type2, Cell_subtype2_L4.5	The Integrated Human Lung Cell Atlas	5.865e-07	0.01839	15	192	BACE2,HSPA1A,ANXA1,ID2,BHLHE40,CSF1,CDK15,FXYD5,CD82,CAPG,ADAM12,RGS10,LIF,CD44,CKLF
ToppCell Atlas	01d01c9293f2439dc4c34c648273319c9beee5c7	systemic_lupus_erythematosus-managed-Lymphocytic_T-CytoT_GZMH+|systemic_lupus_erythematosus / PBMC cell types (v2) per disease, treatment status, and sex	Single-cell RNA-seq reveals the cell-type-specific molecular and genetic associations to lupus	5.865e-07	0.01839	15	192	ADGRG5,IL32,PRR5L,LITAF,ID2,IFITM2,PDGFD,LOC100130872,MYBL1,B2M,PERP,PRSS23,RORA,CYTOR,STOM
ToppCell Atlas	c86cb4b2df5102af904c362f3cbd24fe4462ba6c	COVID-19_Mild-PLT_1|World / Disease Group and Platelet Clusters	COVID-19 PBMC Platelet Atlas	5.865e-07	0.01839	15	192	DHRS3,TNFSF4,CAVIN2,H2AJ,LDLRAP1,SPARC,ARMC3,PXDC1,DAB2,CFLAR,NFE2,RAB32,RGS10,TGFB1,ABLIM1
ToppCell Atlas	5532ea1bc012eb9303197b87e90bc39619b5ee2a	3'-Parenchyma_lung-Immune_Myeloid_mast|3' / 5'-vs-3', Tissue groups, Lineages, Lineage subclass, Cell_type2, Cell_subtype2_L4.5	The Integrated Human Lung Cell Atlas	5.865e-07	0.01839	15	192	BACE2,HSPA1A,ANXA1,ID2,BHLHE40,CSF1,CDK15,FXYD5,CD82,CAPG,ADAM12,RGS10,LIF,CD44,CKLF
ToppCell Atlas	d8c23693f690d4d568585537bbfedda05d505b3d	PND03-Epithelial|PND03 / Age_group by Lineage, Lineage_subclass, Cell_type, subtypes-by-prolif	Mouse_Lung_DropSeq_E16-P28	5.865e-07	0.01839	15	192	CDKN2B,FGF1,SDC4,COL4A5,ANXA1,ACOT1,PDPN,MYO5C,GJA1,TCEA3,KRT8,ARHGEF28,KRT18,KRT19,ANO1
ToppCell Atlas	6c269d2426f76559d2ed3bf2169eb4be5fc7ad6d	3'-Broncho-tracheal-Epithelial-Airway_ciliated-ciliated_columnar_cell_of_tracheobronchial_tree-Multiciliated_(non-nasal)-Multiciliated_(non-nasal)_L.0.3.2.0|3' / 5'-vs-3', Tissue groups, Lineages, Lineage subclass, Cell_type2, Cell_subtype2_L4.5	The Integrated Human Lung Cell Atlas	5.865e-07	0.01839	15	192	CHD9NB,CCDC96,DCDC2,DPCD,CP,SPAG6,CFAP52,ECRG4,DYNLT4,ARMC3,RGS22,DNAAF3,CFAP77,DNAI3,CFAP90
ToppCell Atlas	1aa5e4d9b32013a3f272561dcb8377f6805706df	PCW_07-8.5-Epithelial-Epithelial_proliferating|PCW_07-8.5 / Celltypes from embryonic and fetal-stage human lung	A topographic atlas defines developmental origins of cell heterogeneity in the human embryonic lung	5.865e-07	0.01839	15	192	FOXA1,FZD6,COL2A1,DCDC2,COL11A1,AR,IGFBP7,SOX2,PERP,MYO5C,ARHGEF28,KRT19,USP43,CRNDE,CD9
ToppCell Atlas	8aab2a6989d342af387bd0823f79e7b326a12430	Frontal_cortex-Endothelial-MURAL-M1(Rgs5Acta2)-M1_3|Frontal_cortex / BrainAtlas - Mouse McCarroll V32	Mouse Adult Brain Overview (690k cells, 9 regions, 565 cell clusters)	5.881e-07	0.01845	11	99	ACTA2,TNFSF4,MYL9,RGS5,ANXA1,ART3,CDK15,TAGLN,NOTCH3,ANO1,JPH2
ToppCell Atlas	0e2f6ba2261cc289f8f4aec5aac3051f6321e041	Substantia_nigra-Endothelial-MURAL-M1(Rgs5Acta2)-M1_1-MURAL_Mural.Rgs5Acta2.Cbr2_(Mural.Rgs5Acta2.Cbr2)|Substantia_nigra / BrainAtlas - Mouse McCarroll V32	Mouse Adult Brain Overview (690k cells, 9 regions, 565 cell clusters)	5.881e-07	0.01845	11	99	ACTA2,ACTG2,C1RL,SRPX,GDF15,IKBKE,TAGLN,TBX15,TENT5B,BVES,THBS1
ToppCell Atlas	ce9d6d9b82bdc1ebb58b0b6e04abfb022dd1de88	Substantia_nigra-Endothelial-MURAL-M1(Rgs5Acta2)-M1_1-MURAL_Mural.Rgs5Acta2.Cbr2_(Mural.Rgs5Acta2.Cbr2)-|Substantia_nigra / BrainAtlas - Mouse McCarroll V32	Mouse Adult Brain Overview (690k cells, 9 regions, 565 cell clusters)	5.881e-07	0.01845	11	99	ACTA2,ACTG2,C1RL,SRPX,GDF15,IKBKE,TAGLN,TBX15,TENT5B,BVES,THBS1
ToppCell Atlas	28e936c298a45f88d14f0146caf3d5a22d483cd5	Children_(3_yrs)-Epithelial-basal_cell-D046|Children_(3_yrs) / Lineage, Cell type, age group and donor	Human Lung Cells in 3 Age Groups (Wang et al.)	5.932e-07	0.01861	13	143	BMP8A,FHL2,CP,CACHD1,GRAMD2B,SOX2,ABCA12,PERP,SULF1,WNT3A,TFAP2A,CLDN1,MAEL
ToppCell Atlas	39060dc1d87505a16e2df95140087c731f099570	3'-GW_trimst-1-SmallIntestine-Mesenchymal-myocytic-myofibroblast_(RSPO2+)|GW_trimst-1 / Celltypes from developing, pediatric, Crohn's, & adult GI tract	Cells of the human intestinal tract mapped across space and time	5.932e-07	0.01861	13	143	SYNPO2,CRIM1,ACTA2,ACTG2,MYL9,VCL,CSRP1,IL17RD,LAYN,CDCA2,ABTB3,TAGLN,MUC12
ToppCell Atlas	4c5a5db46beb8f2f3c40e8ed95911fbfea61bae0	PBMC-Control-Myeloid-Classical_Monocyte-Classical_Monocyte-|Control / Location, Disease Group, Cell group, Cell class and sub_cluster (2021.03.09)	Integration of Multiple Sampling Location of COVID-19 Patients	5.932e-07	0.01861	13	143	CD83,CCL2,PLAUR,PLSCR1,SLC1A3,LINC00968,RIPK2,GBP1,SULT1A1,IER3,GM2A,MYOF,CLMP
ToppCell Atlas	36ce6f163fb33141c86288086c354b91853fad25	primary_visual_cortex-Neuronal-glutamatergic_neuron-L5_IT-L5_IT_VISp_Whrn_Tox2|primary_visual_cortex / Per Region, Lineage, Cell class, Cell type, Cell subtype	Shared and distinct transcriptomic cell types across neocortical areas	5.932e-07	0.01861	13	143	CD83,HES1,VRK2,STUM,PAMR1,PRSS12,DTL,WNT9A,CCDC80,BHLHE40,SUSD5,BOC,PLXND1
ToppCell Atlas	24fd24846fbef049af669a57d42fcc18928d2b27	primary_visual_cortex-Neuronal-GABAergic_neuron-Sst-Sst_Tac2_Tacstd2|primary_visual_cortex / Per Region, Lineage, Cell class, Cell type, Cell subtype	Shared and distinct transcriptomic cell types across neocortical areas	5.932e-07	0.01861	13	143	EYA4,NIPSNAP3B,CFAP20DC,IGFBP3,ASS1,LYPD6B,TES,PAQR5,PTGER4,CDC42EP5,NPR3,GXYLT2,GREM1
ToppCell Atlas	e30e7ac8ea4399dc3c1d94fc6b857afc80a7a671	droplet-Lung-LUNG-1m-Myeloid-dendritic_cell|Lung / Lung_Trachea - method, tissue, subtissue, age, lineage, cell ontology and free annotation	Mouse Aging Atlas- Tabula Muris Senis	5.938e-07	0.01862	14	167	SYNPO2,SPC25,HMGN3,PDLIM4,ULBP1,GINS2,GRAMD1C,MYBL2,NEK6,PTGER4,DNAAF3,RAB34,PHF11,CDK1
ToppCell Atlas	bebc2493a2ee41920b21c2b774a1c5a9619315c4	facs-Lung-3m-Epithelial-alveolar_epithelial-type_I_pneumocyte|3m / method, tissue, age, lineage, sublineage, cell ontologies, cell type and subtype	Mouse Aging Atlas- Tabula Muris Senis (Lung and Trachea)	5.938e-07	0.01862	14	167	CDKN2B,FGF1,COL4A5,PDPN,ANKRD1,GRAMD1C,BDNF,SPHK1,WNT3A,KRT8,ARHGEF28,KRT19,NT5E,ANO1
ToppCell Atlas	55c3c68af269fcf40f2b080ae4489523609ad388	facs-Trachea-24m-Mesenchymal-fibroblast-fibroblast_of_trachea-tracheal_fibroblast_l15|24m / method, tissue, age, lineage, sublineage, cell ontologies, cell type and subtype	Mouse Aging Atlas- Tabula Muris Senis (Lung and Trachea)	5.938e-07	0.01862	14	167	SPRY1,GCNT4,FBN2,SPARCL1,COL4A2,TNC,CCN2,GDF10,SARDH,CRISPLD1,JPH2,LTBP2,ELN,EN2
ToppCell Atlas	350ab87c404b002db81941f697da7292ea065387	renal_cortex_nuclei-Adult_normal_reference-Epithelial-Proximal_tubule_epithelial_cell-kidney_proximal_tubule_epithelial_cell_cycling-Cycling_Proximal_Tubule_Epithelial_Cell_S-high|renal_cortex_nuclei / Celltypes from Cells and Nuclei per compartment and clinical group	Integrated Single-nucleus and Single-cell RNA-seq of the Adult Human Kidney	5.938e-07	0.01862	14	167	MCM10,CDC45,IQGAP3,DTL,UHRF1,POLQ,MYBL1,MYBL2,RIBC2,BRCA2,APOLD1,CCNE1,CDK1,TOP2A
ToppCell Atlas	d7fe24cdc4b55a9555ce9e20699f5036b88148e9	Children_(3_yrs)-Endothelial-endothelial_cell_of_vein-D032|Children_(3_yrs) / Lineage, Cell type, age group and donor	Human Lung Cells in 3 Age Groups (Wang et al.)	5.938e-07	0.01862	14	167	CRIM1,ADA,PLAT,SPARCL1,VWF,ID1,LIMS2,IGFBP7,ST6GALNAC3,IL1R1,SPHK1,A4GALT,ANO2,PRSS23
ToppCell Atlas	8fede587572d465cb63f7828141a574185bbb819	5'-Parenchyma_lung-Epithelial-Epithelial_transtional-secretory-club_cell-Club_(non-nasal)-Club_(non-nasal)_L.0.4.1.3|5' / 5'-vs-3', Tissue groups, Lineages, Lineage subclass, Cell_type2, Cell_subtype2_L4.5	The Integrated Human Lung Cell Atlas	5.938e-07	0.01862	14	167	SERPINA3,SERPINF1,ACOX2,CCL2,SDC4,CSF1,GRAMD2B,DMRTA1,DUSP23,IER3,NNMT,LIF,TGM2,TNFAIP2
ToppCell Atlas	90125bfdc34b0f9a471cefe6e8a637d5e5e00790	droplet-Liver-LIVER|Liver / Large_Intestine_Pancreas_Liver - method, tissue, subtissue, age, lineage, cell ontology and free annotation	Mouse Aging Atlas- Tabula Muris Senis	5.938e-07	0.01862	14	167	HK2,CD83,CCL2,TNFAIP8,GDF15,PDLIM4,FXYD5,LPCAT2,VILL,IER3,CAPG,RGS10,TGIF1,TNFAIP3
ToppCell Atlas	806d1c00c137da0c5f042adf866873eb6dd4bb27	Bronchial_Brush-Epithelial-Goblet_2|Epithelial / Tissue, Lineage and Cell class of Lung Cells from 10X	A Cellular Census of Human Lungs (Vieira Braga et al)	5.938e-07	0.01862	14	167	CMTM3,IL32,NOG,HK2,LINC01152,PLAT,TNC,IGFBP3,CARD11,MALL,SPHK1,CDC42EP1,PLEKHG6,CLMP
ToppCell Atlas	1c1b4722c6c0eff85a9b32ca7b4e281caebf63b0	primary_visual_cortex-Neuronal-GABAergic_neuron-Vip-Vip_Arhgap36_Hmcn1|primary_visual_cortex / Per Region, Lineage, Cell class, Cell type, Cell subtype	Shared and distinct transcriptomic cell types across neocortical areas	5.938e-07	0.01862	14	167	QPCT,BCAR3,PARM1,ID3,HTRA1,ZBTB20,PXDC1,NNAT,NPY5R,ARHGEF28,RGS10,RGS16,BVES,CD63
ToppCell Atlas	4bbc59cc50a68b957125fb11a3b308fe1d542ce9	droplet-Liver-LIVER-30m|Liver / Large_Intestine_Pancreas_Liver - method, tissue, subtissue, age, lineage, cell ontology and free annotation	Mouse Aging Atlas- Tabula Muris Senis	5.938e-07	0.01862	14	167	HK2,CD83,CCL2,TNFAIP8,GDF15,PDLIM4,FXYD5,LPCAT2,VILL,IER3,CAPG,RGS10,TGIF1,TNFAIP3
ToppCell Atlas	2184c2760b6142e62124a2454a552723e20d4f61	facs-Brain_Non-Myeloid-Cerebellum_-18m-Macroglial-astrocyte|Brain_Non-Myeloid / Brain_Non-Myeloid_Brain_Myeloid - method, tissue, subtissue, age, lineage, cell ontology and free annotation	Mouse Aging Atlas- Tabula Muris Senis	5.938e-07	0.01862	14	167	S100B,SPARCL1,SDC4,FKBP10,CXCL14,SLC1A3,PDPN,ATP1A2,FZD2,CRB2,SPARC,GJA1,PYROXD2,SUGCT
ToppCell Atlas	97d0fea1f41c1c00e36d9b5c4c1f0dd85087056f	COVID-19-kidney-Lymphatic_EC|kidney / Disease (COVID-19 only), tissue and cell type	COVID-19 Autopsy Atlas (Lung, Liver, Kidney, Heart)	5.938e-07	0.01862	14	167	RHOJ,CHST15,SRPX,CAVIN2,FLI1,PDPN,ST6GALNAC3,LAYN,HYCC1,LAMA4,ARL4A,THBD,FRMD6,ELN
ToppCell Atlas	9f2661729a2d58e17a9203a563d538c08a3dbbbc	facs-Lung-3m-Epithelial-alveolar_epithelial-type_I_pneumocyte-type_1_alveolar_epithelial_cell|3m / method, tissue, age, lineage, sublineage, cell ontologies, cell type and subtype	Mouse Aging Atlas- Tabula Muris Senis (Lung and Trachea)	5.938e-07	0.01862	14	167	CDKN2B,FGF1,COL4A5,PDPN,ANKRD1,GRAMD1C,BDNF,SPHK1,WNT3A,KRT8,ARHGEF28,KRT19,NT5E,ANO1
ToppCell Atlas	91b14df450bfb6a2b406c88f8c75cd51eeb9e82b	PND03-Mesenchymal-Mesenchymal_myocytic-Myofibroblast_airway-ASMC-ASMC_prolif|PND03 / Age_group by Lineage, Lineage_subclass, Cell_type, subtypes-by-prolif	Mouse_Lung_DropSeq_E16-P28	5.938e-07	0.01862	14	167	TPM2,SYNPO2,ACTA2,ACTG2,EVC,CHEK1,MYL9,PARM1,LMCD1,ART3,MYL3,SSTR3,ITPR1,BVES
ToppCell Atlas	cb396f3edb9e8fdc316091e8e193dbba50e0be0c	3'_v3-lymph-node_spleen-Hematopoietic_progenitors-Progenitor|lymph-node_spleen / Manually curated celltypes from each tissue	Cross-tissue immune cell analysis reveals tissue-specific features in humans	5.938e-07	0.01862	14	167	CDK6-AS1,ADA,TNFSF4,TRPM8,IGFBP7,ZNF667,PALLD,ARHGEF17,MRC2,CRISPLD1,NPR3,SALL4,GSN,CDK6
ToppCell Atlas	e186f7fac5c3ef55091a46b1869b3df911dbaf3c	renal_medulla_nuclei-Adult_normal_reference-Epithelial-Intermediate_tubule_epithelial_cell-kidney_loop_of_Henle_thin_descending_limb_epithelial_cell-Descending_Thin_Limb_Cell_Type_3|renal_medulla_nuclei / Celltypes from Cells and Nuclei per compartment and clinical group	Integrated Single-nucleus and Single-cell RNA-seq of the Adult Human Kidney	5.938e-07	0.01862	14	167	EVC,MET,PARP4,ZNRF3,TNS3,PCED1B,LRIG3,IGFBP3,BOC,SMOC2,CRNDE,CLDN1,NUAK2,HMGA2
ToppCell Atlas	40d102e01ccbc7262d00fafd59ca5234909009cb	droplet-Kidney-nan-3m-Epithelial-Epcam____brush_cell|Kidney / Skin_Bladder_Kidney_Mammary_Gland - method, tissue, subtissue, age, lineage, cell ontology and free annotation	Mouse Aging Atlas- Tabula Muris Senis	5.938e-07	0.01862	14	167	ACOX2,GGCT,NCEH1,HSD17B2,ACOT1,GHR,VILL,VSTM5,TCEA3,NPR2,PAPSS2,SLC16A4,SUGCT,STEAP3
ToppCell Atlas	c0d10075862ac878aa05fc49c8b73e470783bf16	ASK452-Epithelial-Ciliated|Epithelial / Donor, Lineage and Cell class of Lung cells from Dropseq	A Cellular Census of Human Lungs (Vieira Braga et al)	6.266e-07	0.01965	15	193	PRSS12,GDF15,DPCD,CP,SPAG6,CFAP52,ECRG4,ARMC3,RGS22,SPATA18,PERP,DNAI3,GSTP1,IQCA1,CFAP90
ToppCell Atlas	e67e960a5312ed73c5169795cb282e431866b9c1	metastatic_Lymph_Node-Myeloid_cells-Monocytes|metastatic_Lymph_Node / Location, Cell class and cell subclass	Human Metastatic Lung Adenocarcinoma (Nayoung Kim et al)	6.266e-07	0.01965	15	193	S100A6,SAT1,AHNAK,PLAUR,BHLHE40,ADA2,SULT1A1,IER3,NFE2,PNRC1,THBD,THBS1,TIMP1,TNFAIP2,TNFAIP3
ToppCell Atlas	a4ba77be93d8786c41994eda97902fcd7381dd36	PBMC-Control-Lymphocyte-T/NK-CD4+_T-CD4+_CTL|Control / Location, Disease Group, Cell group, Cell class and sub_cluster (2021.03.01)	Integration of Multiple Sampling Location of COVID-19 Patients	6.266e-07	0.01965	15	193	IL32,SERTAD1,LITAF,ANXA1,ID2,BHLHE40,MYBL1,B2M,BTG3,LDHA,TGFB1,GYPC,RORA,CYTOR,TNFAIP3
ToppCell Atlas	ea345d34440b25f65358a53dc72831998d1c3620	NS-moderate-d_0-4|moderate / Location, Severity, dps_group, Lineage and Cell class of Upper airway (combined)	Upper Airway and Bronchi Atlas of COVID-19 Patients	6.266e-07	0.01965	15	193	SPARCL1,COL4A5,TNC,CACHD1,SOX2,ARMC3,SPATA18,NFIX,GLIS3,ODAD2,DNAI3,IQCA1,STEAP3,ELN,BCAM
ToppCell Atlas	349b6428f211c821844b11428d53de52be8a8f05	3'-Broncho-tracheal-Immune_Myeloid_mast-Myeloid_Mast/Baso-mast_cell-Mast_cells-Mast_cells_L.1.4.2.0|3' / 5'-vs-3', Tissue groups, Lineages, Lineage subclass, Cell_type2, Cell_subtype2_L4.5	The Integrated Human Lung Cell Atlas	6.266e-07	0.01965	15	193	CD83,BACE2,ANXA1,ID2,BHLHE40,CSF1,CDK15,FXYD5,SLC26A2,CAPG,DUSP6,LIF,CD44,TNFAIP3,CKLF
ToppCell Atlas	19dfc4a2c91fcea4f5991e7c44df46faeecb06b8	droplet-Bladder-nan-3m-Endothelial-endothelial_cell|Bladder / Skin_Bladder_Kidney_Mammary_Gland - method, tissue, subtissue, age, lineage, cell ontology and free annotation	Mouse Aging Atlas- Tabula Muris Senis	6.266e-07	0.01965	15	193	PDGFB,SPARCL1,CAVIN2,PRRX1,VWF,RGS5,LMCD1,AQP1,CSPG4,PLXND1,APOLD1,NPR3,PRSS23,RGS16,SLC16A4
ToppCell Atlas	d81840e1322507552b7726bf7828309375162324	BAL-Control-Myeloid-MoAM-MoAM3|Control / Location, Disease Group, Cell group, Cell class and sub_cluster (2021.03.09)	Integration of Multiple Sampling Location of COVID-19 Patients	6.266e-07	0.01965	15	193	CD83,ADA,MET,CHST15,CCL2,AK4,SLC43A3,HTRA1,BCAT1,IER3,SPHK1,PNRC1,TIMP1,TNFAIP3,EMP1
ToppCell Atlas	351e0acd411a9eb0dbc0e358d0d1e3759753fa40	droplet-Bladder-nan-3m-Endothelial|Bladder / Skin_Bladder_Kidney_Mammary_Gland - method, tissue, subtissue, age, lineage, cell ontology and free annotation	Mouse Aging Atlas- Tabula Muris Senis	6.266e-07	0.01965	15	193	PDGFB,SPARCL1,CAVIN2,PRRX1,VWF,RGS5,LMCD1,AQP1,CSPG4,PLXND1,APOLD1,NPR3,PRSS23,RGS16,SLC16A4
ToppCell Atlas	4b9fa2a4424f8abe63fa7bee78db93dda04ab15f	human_hepatoblastoma-Tumor_cells-T1|Tumor_cells / Sample and Cell Type and Tumor Cluster (all cells)	Human Hepatoblastoma Atlas	6.266e-07	0.01965	15	193	MIS18BP1,SPC25,CHEK1,DSN1,CDC45,IQGAP3,KIF23,DTL,POLQ,DLGAP5,CDCA2,BRCA2,APOLD1,HMGA2,TOP2A
ToppCell Atlas	8ede7038a222c7e7ecaf7e86520823cf606cbee7	343B-Epithelial_cells-Epithelial-G_(Club-Clara_cells)-|Epithelial_cells / Donor, Lineage, Cell class and subclass (all cells)	Tissue Stability Cell Atlas - Lung Cells	6.266e-07	0.01965	15	193	SERPINF1,CCNO,HSD17B2,LMCD1,CP,TSKU,GGH,CD82,CDC42EP5,STRA6,NOTCH3,PRSS23,TGM2,TIMP1,TNFAIP2
ToppCell Atlas	738689d009e4b118d7ce3171a207294b95cbe78b	COVID-19-kidney-CD-PC|kidney / Disease (COVID-19 only), tissue and cell type	COVID-19 Autopsy Atlas (Lung, Liver, Kidney, Heart)	6.266e-07	0.01965	15	193	EYA4,ATP8B1,NR3C2,COL4A5,DCDC2,SLC2A1,MTR,CADPS2,LYPD6B,MYO1E,LPCAT2,KRT19,NAALADL2,SLC16A5,PAPPA
ToppCell Atlas	e4ca3a3c2704cdc52e6ac3f25f14debf74226c29	BAL-Control-Myeloid-MoAM-MoAM3-|Control / Location, Disease Group, Cell group, Cell class and sub_cluster (2021.03.01)	Integration of Multiple Sampling Location of COVID-19 Patients	6.266e-07	0.01965	15	193	CD83,ADA,MET,CHST15,CCL2,AK4,SLC43A3,HTRA1,BCAT1,IER3,SPHK1,PNRC1,TIMP1,TNFAIP3,EMP1
ToppCell Atlas	cd89dfe53a114078f06343049685883c8e26508f	10x5'-GI_small-bowel|World / Manually curated celltypes from each tissue	Cross-tissue immune cell analysis reveals tissue-specific features in humans	6.266e-07	0.01965	15	193	SPRY1,IL32,CRIM1,HSPA1A,HSPB1,BAG3,APOB,CSF1,KRT8,CAPG,MUC12,SERPINH1,TNFAIP3,STOM,CKLF
ToppCell Atlas	af6ec2c2ba92aef3e41531c3c7215b3300437bd9	PCW_05-06-Epithelial-Epithelial_airway|PCW_05-06 / Celltypes from embryonic and fetal-stage human lung	A topographic atlas defines developmental origins of cell heterogeneity in the human embryonic lung	6.266e-07	0.01965	15	193	KREMEN1,SERPINF1,FOXA1,FZD6,HES1,DCDC2,GDF15,SOX2,LYPD6B,PERP,MYO5C,KRT19,CRNDE,SOX21,CD9
ToppCell Atlas	22ba8f27184c70ccab999d40904fe18abf99f190	PBMC-Control-Lymphocyte-T/NK-CD4+_T-CD4+_CTL|Control / Location, Disease Group, Cell group, Cell class and sub_cluster (2021.03.09)	Integration of Multiple Sampling Location of COVID-19 Patients	6.266e-07	0.01965	15	193	IL32,SERTAD1,LITAF,ANXA1,ID2,BHLHE40,MYBL1,B2M,BTG3,LDHA,TGFB1,GYPC,RORA,CYTOR,TNFAIP3
ToppCell Atlas	0e7d7adfaa7191e34038fcda6677561ae13934eb	343B-Epithelial_cells-Epithelial-G_(Club-Clara_cells)|Epithelial_cells / Donor, Lineage, Cell class and subclass (all cells)	Tissue Stability Cell Atlas - Lung Cells	6.266e-07	0.01965	15	193	SERPINF1,CCNO,HSD17B2,LMCD1,CP,TSKU,GGH,CD82,CDC42EP5,STRA6,NOTCH3,PRSS23,TGM2,TIMP1,TNFAIP2
ToppCell Atlas	e54f8b6381b5a96758cff41ab12d6f60cfca29a9	BAL-Control-Myeloid-MoAM-MoAM3-|Control / Location, Disease Group, Cell group, Cell class and sub_cluster (2021.03.09)	Integration of Multiple Sampling Location of COVID-19 Patients	6.266e-07	0.01965	15	193	CD83,ADA,MET,CHST15,CCL2,AK4,SLC43A3,HTRA1,BCAT1,IER3,SPHK1,PNRC1,TIMP1,TNFAIP3,EMP1
ToppCell Atlas	837c61408462c519912ecf3b83fdc72cd85fe88f	BAL-Control-Myeloid-MoAM-MoAM3|Control / Location, Disease Group, Cell group, Cell class and sub_cluster (2021.03.01)	Integration of Multiple Sampling Location of COVID-19 Patients	6.266e-07	0.01965	15	193	CD83,ADA,MET,CHST15,CCL2,AK4,SLC43A3,HTRA1,BCAT1,IER3,SPHK1,PNRC1,TIMP1,TNFAIP3,EMP1
ToppCell Atlas	97d2f12be43fc26efa84ac4c6119132928a123de	Control-Myeloid-MoAM3|Control / Disease group,lineage and cell class ?2021.01.30?	COVID-19 BAL Atlas	6.266e-07	0.01965	15	193	CD83,ADA,MET,CHST15,CCL2,AK4,SLC43A3,HTRA1,BCAT1,IER3,SPHK1,PNRC1,TIMP1,TNFAIP3,EMP1
ToppCell Atlas	605fc2a25ed6846fb283b2918cfed98df6039d6b	3'-Airway_Nasal-Epithelial-Epithelial_transtional-secretory-nasal_mucosa_goblet_cell-Goblet_(nasal)-Goblet_(nasal)_L.0.2.0.1|3' / 5'-vs-3', Tissue groups, Lineages, Lineage subclass, Cell_type2, Cell_subtype2_L4.5	The Integrated Human Lung Cell Atlas	6.266e-07	0.01965	15	193	CCNO,S100A6,BACE2,S100A16,CP,SDCBP2,FAM114A1,LYPD6B,A4GALT,CA12,TCEA3,KRT18,KRT19,SLC26A2,PRSS23
ToppCell Atlas	5e59f0e4f3ec47d9cc7cf12d4c3732d6ee3a6923	PBMC-Control-Lymphocyte-T/NK-CD4+_T-CD4+_CTL-|Control / Location, Disease Group, Cell group, Cell class and sub_cluster (2021.03.01)	Integration of Multiple Sampling Location of COVID-19 Patients	6.266e-07	0.01965	15	193	IL32,SERTAD1,LITAF,ANXA1,ID2,BHLHE40,MYBL1,B2M,BTG3,LDHA,TGFB1,GYPC,RORA,CYTOR,TNFAIP3
ToppCell Atlas	1db487e5f81849740d57cc3e2b5739e8f7581efb	Smart-seq2-blood_(Smart-seq2)-myeloid|blood_(Smart-seq2) / Per Platform+tissue_group, by lineage_subgroup, cell_group, cell_type	Immune and Hematologic Cells from 24 tissues of the Tabula Sapiens: a multiple organ single cell transcriptomic atlas of humans.	6.266e-07	0.01965	15	193	MIS18BP1,S100A6,S100A11,SAT1,FCGRT,AHNAK,VASP,ARAP1,PLXND1,ADA2,SULT1A1,DUSP6,TGFBI,THBS1,TNFAIP2
ToppCell Atlas	22684aa2a368211baba79d29379d0bc442830524	10x_3'_v3-spleen_(10x_3'_v3)-lymphocytic-B_lymphocytic-plasma_cell|spleen_(10x_3'_v3) / Per Platform+tissue_group, by lineage_subgroup, cell_group, cell_type	Immune and Hematologic Cells from 24 tissues of the Tabula Sapiens: a multiple organ single cell transcriptomic atlas of humans.	6.266e-07	0.01965	15	193	SPC25,MCM10,RRM2,CDC45,DTL,GINS2,POLQ,MYBL2,UAP1,DLGAP5,SSR3,CDCA2,GGH,CCNB2,CYTOR
ToppCell Atlas	8be24713f8ba2545b7647d1994e9e993623ddaa3	droplet-Bladder-nan-3m-Endothelial-endothelial_cell|Bladder / Skin_Bladder_Kidney_Mammary_Gland - method, tissue, subtissue, age, lineage, cell ontology and free annotation	Mouse Aging Atlas- Tabula Muris Senis	6.266e-07	0.01965	15	193	PDGFB,SPARCL1,CAVIN2,PRRX1,VWF,RGS5,LMCD1,AQP1,CSPG4,PLXND1,APOLD1,NPR3,PRSS23,RGS16,SLC16A4
ToppCell Atlas	b7c0b4dbbe11f86cff6371d3d12a6b772b938d78	PND01-Endothelial-Endothelial_blood-vessel-Microvascular_EC-CAP1|PND01 / Age_group by Lineage, Lineage_subclass, Cell_type, subtypes-by-prolif	Mouse_Lung_DropSeq_E16-P28	6.266e-07	0.01965	15	193	PDGFB,PARVB,MEST,CAVIN2,S100A16,ID1,ID3,SLC43A3,AQP1,B2M,TBX3,CAV2,EDN1,THBD,EMP1
ToppCell Atlas	e44d777f65b907f299cefd73296805ac4c92d383	PND01-Endothelial-Endothelial_blood-vessel-Microvascular_EC-CAP1-CAP1_mature|PND01 / Age_group by Lineage, Lineage_subclass, Cell_type, subtypes-by-prolif	Mouse_Lung_DropSeq_E16-P28	6.266e-07	0.01965	15	193	PDGFB,PARVB,MEST,CAVIN2,S100A16,ID1,ID3,SLC43A3,AQP1,B2M,TBX3,CAV2,EDN1,THBD,EMP1
ToppCell Atlas	b52d5661edff83ac4c5fe2bf89d6672016bb827b	Smart-start-Cell-Wel_seq-Non-neoplastic-Myeloid-TAM-BDM-TAM-BDM_anti-infl-E|Smart-start-Cell-Wel_seq / Platform, Oncotype, Lineage, Cell_class, celltype (level4), mutation group	Harmonized single-cell landscape, intercellular crosstalk and tumor architecture of glioblastoma	6.266e-07	0.01965	15	193	MIS18BP1,DHRS3,HLA-DOA,S100A11,FCGRT,HES1,GPNMB,BHLHE41,FXYD5,OLFML3,LPCAT2,GM2A,CAPG,RGS10,GYPC
ToppCell Atlas	9d3165dc5763a07a7d873f497624d9d6528fa2db	Club_cells|World / lung cells shred on cell class, cell subclass, sample id	Pathobiology of Pulmonary Fibrosis (Reyfman et al., 2019)	6.266e-07	0.01965	15	193	CCNO,MET,HES1,FHL2,S100A16,CP,CCDC80,ASS1,GRAMD2B,SOX2,PERP,ZFP36L1,NOTCH3,KRT19,TFAP2A
ToppCell Atlas	ef50c782cc04717421c3cb9e8bfaec6b65ba1a70	renal_papilla_nuclei-Adult_normal_reference-Epithelial-Collecting_tubule_epithelial_cell|renal_papilla_nuclei / Celltypes from Cells and Nuclei per compartment and clinical group	Integrated Single-nucleus and Single-cell RNA-seq of the Adult Human Kidney	6.266e-07	0.01965	15	193	EYA4,AFF1,NR3C2,TMEM117,PTGR1,MTR,CARD11,LYPD6B,MYO1E,CMYA5,NFIB,NAALADL2,SLC44A1,SLC16A5,PAPPA
ToppCell Atlas	02dfd1df1e7fc84bfca2b0c95138b5b4408bb5d1	10x3'2.3-week_17-19-Mesenchymal_myocytic-stroma-myofibroblast|week_17-19 / cell types per 3 fetal stages;per 3',per 5'	Blood and immune development in human fetal bone marrow	6.266e-07	0.01965	15	193	TPM2,EYA4,ACTA2,MEST,MET,CCL2,SPARCL1,COL3A1,COL4A2,PDLIM4,ANKRD1,SIX4,CD82,NFIB,TCEA3
ToppCell Atlas	cf0bb9bedae054464a769b016e7b795a43675a24	Control-Lymphoid_T/NK-CD4+_CTL|Control / Disease group, lineage and cell class	Integration of 5 COVID-19 PBMC Datasets	6.266e-07	0.01965	15	193	IL32,SERTAD1,LITAF,ANXA1,ID2,BHLHE40,MYBL1,B2M,BTG3,LDHA,TGFB1,GYPC,RORA,CYTOR,TNFAIP3
ToppCell Atlas	0143ef65087c644dd746eaa71c70d6c957577b0b	PBMC-Control-Lymphocyte-T/NK-CD4+_T-CD4+_CTL-|Control / Location, Disease Group, Cell group, Cell class and sub_cluster (2021.03.09)	Integration of Multiple Sampling Location of COVID-19 Patients	6.266e-07	0.01965	15	193	IL32,SERTAD1,LITAF,ANXA1,ID2,BHLHE40,MYBL1,B2M,BTG3,LDHA,TGFB1,GYPC,RORA,CYTOR,TNFAIP3
ToppCell Atlas	4b8202fcfe639a73f69a13f48fc3601ade256346	PCW_07-8.5-Epithelial-Epithelial_alveolar-distal-epi_SOX9^high_Etv5^medium_distal_(2)|PCW_07-8.5 / Celltypes from embryonic and fetal-stage human lung	A topographic atlas defines developmental origins of cell heterogeneity in the human embryonic lung	6.266e-07	0.01965	15	193	FOXA1,PARM1,COL2A1,DCDC2,COL11A1,AR,ARSL,IGFBP7,PERP,MYO5C,SMPDL3B,ARHGEF28,KRT18,KRT19,CRNDE
ToppCell Atlas	ba89b22a5ce8ee9f3099b1fa84721724b94c7759	TCGA-Bone_and_Soft_Tissue-Primary_Tumor-Sarcoma|TCGA-Bone_and_Soft_Tissue / Sample_Type by Project: Shred V9	TCGA OncoMap	6.3e-07	0.01976	7	32	MMP14,COL5A1,COL5A2,PRRX1,GPX8,SPARC,SERPINH1
ToppCell Atlas	58b212d4f2955f06a195df0f79ad95a8ff145b83	TCGA-Bone_and_Soft_Tissue-Primary_Tumor|TCGA-Bone_and_Soft_Tissue / Sample_Type by Project: Shred V9	TCGA OncoMap	6.3e-07	0.01976	7	32	MMP14,COL5A1,COL5A2,PRRX1,GPX8,SPARC,SERPINH1
ToppCell Atlas	e82c9e10b98c8d7ad828cf8ac19a2342014be2ba	droplet-Fat-Mat-18m-Mesenchymal-nan|Fat / Fat_BAT_GAT_MAT_SCAT - method, tissue, subtissue, age, lineage, cell ontology and free annotation	Mouse Aging Atlas- Tabula Muris Senis	6.303e-07	0.01977	12	121	SVEP1,PPP1R3C,LRIG3,NKD1,EGFLAM,GDF10,NFIB,HYCC1,TCEA3,PAPSS2,THBD,GREM1
ToppCell Atlas	b08458164d270d625b8ee390122d1c2ce8c653db	3'-Adult-LargeIntestine-Epithelial-epithelial_progenitor_cell-Stem_cells|Adult / Celltypes from developing, pediatric, Crohn's, & adult GI tract	Cells of the human intestinal tract mapped across space and time	6.383e-07	0.02002	14	168	SAT1,ZNRF3,HES1,HSPA1A,GDF15,ID1,ID2,ID3,UHRF1,SMOC2,ZFP36L1,IER3,TGIF1,CDK6
ToppCell Atlas	0e99ecd94ab8e5372e30433d7d0aa76b4d54257a	droplet-Lung-18m-Hematologic-myeloid-Basophil/Mast_cell-basophil_l26|18m / method, tissue, age, lineage, sublineage, cell ontologies, cell type and subtype	Mouse Aging Atlas- Tabula Muris Senis (Lung and Trachea)	6.383e-07	0.02002	14	168	SDSL,HK2,TNFAIP8,FHL2,PLP2,IQGAP3,IGF1R,CSF1,DLGAP5,PERP,IER3,CLDN1,CD63,PADI2
ToppCell Atlas	34722e14f28313f2e4644b3c1861ef12958cee9f	droplet-Lung-18m-Hematologic-myeloid-Basophil/Mast_cell|18m / method, tissue, age, lineage, sublineage, cell ontologies, cell type and subtype	Mouse Aging Atlas- Tabula Muris Senis (Lung and Trachea)	6.383e-07	0.02002	14	168	SDSL,HK2,TNFAIP8,FHL2,PLP2,IQGAP3,IGF1R,CSF1,DLGAP5,PERP,IER3,CLDN1,CD63,PADI2
ToppCell Atlas	cfed36fece51871a5abbcde71f6bd5e7212357ff	10x5'-lymph-node_spleen-Myeloid_Dendritic-pDC|lymph-node_spleen / Manually curated celltypes from each tissue	Cross-tissue immune cell analysis reveals tissue-specific features in humans	6.383e-07	0.02002	14	168	TPM2,SERPINF1,SH3BP4,GRAMD1B,MGST2,SRPX,AR,ADAM33,MYBL2,DAB2,GSN,TGFBI,THBD,EPHA2
ToppCell Atlas	96f7411474edd673b8d3ee6b8a8bb185c246daaf	droplet-Lung-nan-18m-Myeloid-dendritic_cell|Lung / Lung_Trachea - method, tissue, subtissue, age, lineage, cell ontology and free annotation	Mouse Aging Atlas- Tabula Muris Senis	6.383e-07	0.02002	14	168	ADGRG5,F2RL2,CDC45,POLR3G,UHRF1,GINS2,PROSER2,MYBL2,BCAT1,CDCA2,CFAP77,CCNE1,CDK1,TOP2A
ToppCell Atlas	a086c306be430adf0632ba53e98cd8014d2de330	COVID-19-kidney-PEC|COVID-19 / Disease (COVID-19 only), tissue and cell type	COVID-19 Autopsy Atlas (Lung, Liver, Kidney, Heart)	6.383e-07	0.02002	14	168	EVC,MET,NID2,DCDC2,CRB2,SLC16A12,ARHGEF28,GLIS3,CLDN1,SPX,BCAM,SLC39A14,ALPK2,PLCE1
ToppCell Atlas	d823979335ac6b5d1f062ebb741c759d2f919dbf	droplet-Lung-30m-Hematologic-myeloid-non-classical_monocyte-nonclassical_monocyte_l4|30m / method, tissue, age, lineage, sublineage, cell ontologies, cell type and subtype	Mouse Aging Atlas- Tabula Muris Senis (Lung and Trachea)	6.383e-07	0.02002	14	168	CD83,PTK2B,HES1,PLAUR,ID2,BHLHE40,B2M,CD82,SMPDL3B,LPCAT2,TCEA3,NUAK2,TGM2,CD9
ToppCell Atlas	86b6c565bef91dfb668ddef54a735534f155c0f5	kidney_cells-Adult_normal_reference-Epithelial-Distal_tubule_epithelial_cell-kidney_distal_convoluted_tubule_epithelial_cell-Distal_Convoluted_Tubule_Cell_Type_2|kidney_cells / Celltypes from Cells and Nuclei per compartment and clinical group	Integrated Single-nucleus and Single-cell RNA-seq of the Adult Human Kidney	6.383e-07	0.02002	14	168	GRAMD1B,SAT1,VDR,GDF15,IGFBP3,CCN2,ITPKB,ITPR1,IER3,CA12,CALB1,PRSS23,TFAP2A,LTBP2
ToppCell Atlas	8c3e1e45b422813bcdfa4273b1167db649a312f5	Adult-Endothelial-endothelial_cell_of_artery-D122|Adult / Lineage, Cell type, age group and donor	Human Lung Cells in 3 Age Groups (Wang et al.)	6.383e-07	0.02002	14	168	HEG1,SRPX,JCAD,VWF,ID1,ID3,LIMS2,ST6GALNAC3,DKK2,LRRC32,SULF1,ANO2,NPR3,ELN
ToppCell Atlas	85a36e1b994a8fd2f589563f011913e4944dc1cd	Severe-B_memory-6|World / disease group and sub_cluster of B and Plasma cells(res = 0.5)	COVID-19 B cell and Plasma cell Atlas in PBMC and BAL	6.383e-07	0.02002	14	168	S100A11,VASP,ANXA4,ACSF2,BHLHE40,LIMS2,GRAMD1C,CD82,DUSP23,PVT1,CAPG,RGS10,GSN,SERPINB1
ToppCell Atlas	f3b7a7df54988de77dcc7066e2fc1feb9c280b13	droplet-Spleen-SPLEEN-1m-Hematologic-proerythroblast|Spleen / Spleen_Marrow_Thymus - method, tissue, subtissue, age, lineage, cell ontology and free annotation	Mouse Aging Atlas- Tabula Muris Senis	6.383e-07	0.02002	14	168	LTB4R,SELENOP,FN1,IFITM2,GDA,CYP27A1,GGH,SMPDL3B,NFE2,MCUB,RAB32,TGFBI,THBD,RSPO1
ToppCell Atlas	a8958b94ffc3423d56c250796dd253884b46f9d9	facs-Trachea-18m-Mesenchymal-fibroblast-fibroblast_of_trachea-tracheal_fibroblast_l15|18m / method, tissue, age, lineage, sublineage, cell ontologies, cell type and subtype	Mouse Aging Atlas- Tabula Muris Senis (Lung and Trachea)	6.383e-07	0.02002	14	168	ACVR1,SPARCL1,MMP2,COL1A1,GPX8,SNAI2,LRRC15,BHLHE41,SSTR3,GDF10,NNMT,CRISPLD1,TERC,ADAMTS12
ToppCell Atlas	ca65321259711321c175ede67bd67a47aad81d7a	droplet-Bladder-BLADDER-1m-Epithelial-basal_bladder_epithelial_cell_(Krt5+Krt14+)|Bladder / Skin_Bladder_Kidney_Mammary_Gland - method, tissue, subtissue, age, lineage, cell ontology and free annotation	Mouse Aging Atlas- Tabula Muris Senis	6.383e-07	0.02002	14	168	CDKN2B,FZD6,FHIT,KIF23,MSX2,GINS2,PROSER2,POLQ,GSTO2,NQO1,DUSP6,PDLIM1,SERPINE1,BCAM
ToppCell Atlas	f377ff4c066a9857ad14d245e56325ad220e22e1	droplet-Lung-30m-Hematologic-myeloid-non-classical_monocyte|30m / method, tissue, age, lineage, sublineage, cell ontologies, cell type and subtype	Mouse Aging Atlas- Tabula Muris Senis (Lung and Trachea)	6.383e-07	0.02002	14	168	CD83,PTK2B,HES1,PLAUR,ID2,BHLHE40,B2M,CD82,SMPDL3B,LPCAT2,TCEA3,NUAK2,TGM2,CD9
ToppCell Atlas	121853910eeea1ea0642b3cc99f9200015480368	droplet-Heart-HEART_(LV+RV_ONLY)-30m-Mesenchymal-nan|Heart / Tongue_Heart_Limb_Muscle_Aorta_Diaphragm - method, tissue, subtissue, age, lineage, cell ontology and free annotation	Mouse Aging Atlas- Tabula Muris Senis	6.426e-07	0.02015	13	144	TPM2,HSPA1L,RGS5,GDF15,CSPG4,EGFLAM,ARHGEF17,SLC16A12,RBMS3,TAGLN,NOTCH3,RSPO3,CD63
ToppCell Atlas	2e1c6fa2b48a6e3367b76b79dec58aea9c4662e0	primary_visual_cortex-Neuronal-GABAergic_neuron-Serpinf1-Serpinf1_Clrn1|primary_visual_cortex / Per Region, Lineage, Cell class, Cell type, Cell subtype	Shared and distinct transcriptomic cell types across neocortical areas	6.513e-07	0.02043	11	100	CYBRD1,ENPP2,SERPINF1,FGF1,BAMBI,NR3C2,VDR,WNT5A,ZBTB20,SARDH,RGS16
ToppCell Atlas	c48de3b9c281345c8f65427703837dd921b01826	droplet-Bladder-nan-24m-Epithelial-basal_bladder_epithelial_cell_(Krt5+)|Bladder / Skin_Bladder_Kidney_Mammary_Gland - method, tissue, subtissue, age, lineage, cell ontology and free annotation	Mouse Aging Atlas- Tabula Muris Senis	6.692e-07	0.02099	15	194	FOXA1,MGST2,PLAUR,TNFAIP8,FMO5,SDCBP2,PERP,PAQR5,NQO1,CDC42EP5,KRT8,KRT18,KRT19,PDLIM1,EPHA2
ToppCell Atlas	21bc7ebd8c0c0483985c8ae1c16c51ff8c214885	renal_medulla_nuclei-Hypertensive_with+without-CKD-Immune-Myeloid-Macrophage_Dendritic|renal_medulla_nuclei / Celltypes from Cells and Nuclei per compartment and clinical group	Integrated Single-nucleus and Single-cell RNA-seq of the Adult Human Kidney	6.692e-07	0.02099	15	194	RIN3,ME1,CPED1,PIK3CD,PREX1,FLI1,SELENOP,SLC1A3,INPP5D,BCAT1,LINC02798,RGS10,TGFBI,SPRED1,RCN3
ToppCell Atlas	52aebb0b563e2c2058e7f0554ae870e47692b163	Anterior_Cingulate_gyrus_(CgG)-Neuronal-Inh_GABAergic-i_Gaba_1|Anterior_Cingulate_gyrus_(CgG) / Sample groups (6 Anatomical region groups), with 5 level hierarchy of cell types	Human Adult Multiple Cortical Areas SMART-seq	6.692e-07	0.02099	15	194	EYA4,HEG1,ARHGAP31,COL4A2,PRSS12,ID2,CXCL14,HAPLN1,PDGFD,SOX2,B2M,RBMS3,NFIB,ANO1,PAPSS2
ToppCell Atlas	54d33508ce35b3d214214e4efbbb62f358667105	medial-2-Hematologic-Basophil/Mast_1|2 / Location, Lineage, Cell class (ontology) and Donor from 10X sequencing (macrophage renamed)	Human Lung Cell Atlas (HLCA)	6.692e-07	0.02099	15	194	QPCT,BACE2,CDK15,LPCAT2,SLC26A2,CAPG,GPR143,SNHG8,ADAM12,RGS10,LIF,SLC44A1,CD44,PADI2,CKLF
ToppCell Atlas	c53478057674d70b79df8a3f476d15dea1925753	BAL-Severe-Myeloid-MoAM-MoAM5-|Severe / Location, Disease Group, Cell group, Cell class and sub_cluster (2021.03.01)	Integration of Multiple Sampling Location of COVID-19 Patients	6.692e-07	0.02099	15	194	FCGRT,CCL2,LTB4R,SDC2,GDF15,ANXA4,IER3,DUSP6,ARL4A,THBD,THBS1,SLC44A1,CLMP,TNFAIP3,EMP1
ToppCell Atlas	8a4be91414a2e69dd410aa75791f16008204c9a1	10x5'v1-week_14-16-Endothelial-stroma-proliferating_EC|week_14-16 / cell types per 3 fetal stages;per 3',per 5'	Blood and immune development in human fetal bone marrow	6.692e-07	0.02099	15	194	F2RL2,DOCK6,COL4A2,JCAD,S100A16,ID1,IGFBP7,CADPS2,HTRA1,NFIB,UACA,CAV2,EDNRB,THBD,EMP1
ToppCell Atlas	abea887dd472c1a0d572e690bc8914c1b94712ad	Endothelial-A-Donor_02|World / lung cells shred on cell class, cell subclass, sample id	Pathobiology of Pulmonary Fibrosis (Reyfman et al., 2019)	6.692e-07	0.02099	15	194	ENPP2,HEG1,SPARCL1,SRPX,CAVIN2,JCAD,VWF,ADAMTS1,ID3,LIMS2,IGFBP3,DKK2,LRRC32,NPR3,PRSS23
ToppCell Atlas	d429bb5e422a07bd92f0dc48cd51528e8b7d9a72	3'-Pediatric_IBD-SmallIntestine-Neuronal-Glial_mature-Adult_Glia|Pediatric_IBD / Celltypes from developing, pediatric, Crohn's, & adult GI tract	Cells of the human intestinal tract mapped across space and time	6.692e-07	0.02099	15	194	PDGFB,S100B,FBLN2,FST,COMT,ANXA1,PDLIM4,IGFBP7,ART3,ATP1A2,SOX2,SPARC,TFAP2A,RGS16,CD9
ToppCell Atlas	e141beafc9252e5d8c949252bfab53e127c881dc	10x5'v1-week_17-19-Endothelial|week_17-19 / cell types per 3 fetal stages;per 3',per 5'	Blood and immune development in human fetal bone marrow	6.692e-07	0.02099	15	194	RHOJ,ALPK3,PLAT,COL4A2,COL4A5,VWF,S100A16,SYDE1,IL1R1,HTRA1,MALL,LAMA4,CAV2,TGM2,SPRY4
ToppCell Atlas	cd12d01f6f2f12bbc33ed523bc678d3965074974	erythropoietic-CD34+_Pro-erythroblast|World / Lineage and Cell class	Human Bone Marrow Atlas	6.692e-07	0.02099	15	194	CMBL,ABCC4,MEST,MGST2,GGCT,FHL2,PLTP,CSF1,IGFBP7,CD82,PVT1,NPR3,PDLIM1,CYTOR,CDK6
ToppCell Atlas	c35bf04d5e7450cb6679a036fcabb1b28f409f29	Control-Myeloid-Macrophage|World / Disease state, Lineage and Cell class	Resident Cell Populations in IPF and COPD	6.692e-07	0.02099	15	194	SAT1,PLAUR,SDC2,FNDC3B,ANXA5,IRAK1,BCAT1,SPHK1,SCO2,PAPSS2,THBD,THBS1,SLC44A1,CD44,CD63
ToppCell Atlas	53a34843d529ef395deb27086f71f7049a087bab	NS-critical-d_07-13-Epithelial-Squamous|d_07-13 / Location, Severity, dps_group, Lineage and Cell class of Upper airway (combined)	Upper Airway and Bronchi Atlas of COVID-19 Patients	6.692e-07	0.02099	15	194	CPA4,CDKN2B,KRT80,PLAT,S100A16,VASN,PPP1R3C,SDCBP2,MALL,HSPB8,TENT5B,CDC42EP1,EPHA2,EMP1,PLIN3
ToppCell Atlas	8c6e5ba27a988e0cd6b8c25cb9a30a0da2b1f7f9	3'-Parenchyma_lung-Epithelial-Epithelial_transtional-epithelial_cell_of_lung|3' / 5'-vs-3', Tissue groups, Lineages, Lineage subclass, Cell_type2, Cell_subtype2_L4.5	The Integrated Human Lung Cell Atlas	6.692e-07	0.02099	15	194	MET,SDC4,CAVIN2,GDF15,WNT5A,CP,ZFP36L1,MALL,BTG3,NT5E,GLIS3,CAV2,RGS16,BCAM,HSD17B11
ToppCell Atlas	5d0b0d8e96f0e0297a4dba70a05d87081a4eb323	Mid-temporal_gyrus_(MTG)-Neuronal-Inh_GABAergic-i_Gaba_1-GABA_L1_LAMP5|Mid-temporal_gyrus_(MTG) / Sample groups (6 Anatomical region groups), with 5 level hierarchy of cell types	Human Adult Multiple Cortical Areas SMART-seq	6.692e-07	0.02099	15	194	EYA4,HEG1,ARHGAP31,COL4A2,CXCL14,HAPLN1,PDGFD,SOX2,B2M,RBMS3,NFIB,MCUB,ANO1,PAPSS2,COL18A1
ToppCell Atlas	6b286992d4bb56013c0ea5a7601d3476d806175a	PCW_07-8.5-Epithelial-Epithelial_airway-epi_proximal_progenitor2_(4)|PCW_07-8.5 / Celltypes from embryonic and fetal-stage human lung	A topographic atlas defines developmental origins of cell heterogeneity in the human embryonic lung	6.692e-07	0.02099	15	194	SGMS2,CCNO,FOXA1,MET,DCDC2,GDF15,SOX2,LYPD6B,ARMC3,PERP,MYO5C,KRT19,USP43,CRNDE,SOX21
ToppCell Atlas	bd06e2b8d8c06cddf2e4f58849b86e09013acae1	Anterior_Cingulate_gyrus_(CgG)-Neuronal-Inh_GABAergic-i_Gaba_1-GABA_L1_LAMP5|Anterior_Cingulate_gyrus_(CgG) / Sample groups (6 Anatomical region groups), with 5 level hierarchy of cell types	Human Adult Multiple Cortical Areas SMART-seq	6.692e-07	0.02099	15	194	EYA4,HEG1,ARHGAP31,COL4A2,PRSS12,ID2,CXCL14,HAPLN1,PDGFD,SOX2,B2M,RBMS3,NFIB,ANO1,PAPSS2
ToppCell Atlas	592e8c4b73ba424a52305ac411ea9c0a2dc44467	droplet-Tongue-nan-3m-Epithelial-keratinocyte|Tongue / Tongue_Heart_Limb_Muscle_Aorta_Diaphragm - method, tissue, subtissue, age, lineage, cell ontology and free annotation	Mouse Aging Atlas- Tabula Muris Senis	6.692e-07	0.02099	15	194	HK2,HES1,HSPB1,S100A16,ANXA1,ID1,PERP,PAQR5,GJA1,MALL,GNG5,HSPB8,ARHGEF28,TENT5B,SMAD7
ToppCell Atlas	a89a03d4adebb9f644c27e199bff267180d8ef18	medial-Hematologic-Basophil/Mast_1-2|medial / Location, Lineage, Cell class (ontology) and Donor from 10X sequencing (macrophage renamed)	Human Lung Cell Atlas (HLCA)	6.692e-07	0.02099	15	194	QPCT,BACE2,CDK15,LPCAT2,SLC26A2,CAPG,GPR143,SNHG8,ADAM12,RGS10,LIF,SLC44A1,CD44,PADI2,CKLF
ToppCell Atlas	fa53f1aab2f5923e90f090e10e3560b583441dc4	Multiple_Sclerosis-Lymphocyte-T_NK-CD8_TEM|Multiple_Sclerosis / Disease, Lineage and Cell Type	Multiple Sclerosis	6.692e-07	0.02099	15	194	IL32,PRR5L,HLA-E,S100A6,LITAF,ANXA1,ID2,IFITM2,MYBL1,B2M,PRSS23,CD63,RORA,CYTOR,STOM
ToppCell Atlas	4bf5a140be8691e4ec99d7ee15588fd48acd6fb5	lymphoid-NK_cell|World / Lineage, cell class and subclass	Human Cord Blood Atlas	6.692e-07	0.02099	15	194	RIN3,PRR5L,LITAF,IFITM2,BHLHE40,RHOC,IGFBP7,PDGFD,MYBL1,B2M,CFLAR,PRSS23,TGFB1,CD63,RORA
ToppCell Atlas	408dfc7060095972a54ae37ae8105521df6fbbee	3'-Pediatric_IBD-SmallIntestine-Neuronal-Glial_mature|Pediatric_IBD / Celltypes from developing, pediatric, Crohn's, & adult GI tract	Cells of the human intestinal tract mapped across space and time	6.692e-07	0.02099	15	194	PDGFB,S100B,FBLN2,FST,COMT,ANXA1,PDLIM4,IGFBP7,ART3,ATP1A2,SOX2,SPARC,TFAP2A,RGS16,CD9
ToppCell Atlas	afc997879e031b49d22a85e107c5849140709b44	facs-Tongue-nan-18m-Epithelial-keratinocyte|Tongue / Tongue_Heart_Limb_Muscle_Aorta_Diaphragm - method, tissue, subtissue, age, lineage, cell ontology and free annotation	Mouse Aging Atlas- Tabula Muris Senis	6.692e-07	0.02099	15	194	CDKN2B,HES1,HSPB1,H2AJ,PSENEN,PERP,GGH,MALL,CDC42EP5,GNG5,NOTCH3,ANO2,TENT5B,GSN,THBD
ToppCell Atlas	5b29c843186c2394f5bec3b1d5ae284a0d931d85	3'-Parenchyma_lung-Epithelial-Epithelial_transtional-epithelial_cell_of_lung-Transitional_Club-AT2|3' / 5'-vs-3', Tissue groups, Lineages, Lineage subclass, Cell_type2, Cell_subtype2_L4.5	The Integrated Human Lung Cell Atlas	6.692e-07	0.02099	15	194	MET,SDC4,CAVIN2,GDF15,WNT5A,CP,ZFP36L1,MALL,BTG3,NT5E,GLIS3,CAV2,RGS16,BCAM,HSD17B11
ToppCell Atlas	ce0486ce43748ffe486f08fdddd1f6acbfcc6b0e	Smart-start-Cell-Wel_seq-Non-neoplastic-Myeloid-TAM-BDM-TAM-BDM_anti-infl|Smart-start-Cell-Wel_seq / Platform, Oncotype, Lineage, Cell_class, celltype (level4), mutation group	Harmonized single-cell landscape, intercellular crosstalk and tumor architecture of glioblastoma	6.692e-07	0.02099	15	194	CD83,SAT1,GPNMB,HSPA1A,ID2,DAB2,PTGER4,ZFP36L1,IER3,PNRC1,DUSP6,RGS10,TGFBI,THBS1,TNFAIP3
ToppCell Atlas	6ac759828c41ffa974ee82842162caa959351dd1	Mid-temporal_gyrus_(MTG)-Neuronal-Inh_GABAergic-i_Gaba_1|Mid-temporal_gyrus_(MTG) / Sample groups (6 Anatomical region groups), with 5 level hierarchy of cell types	Human Adult Multiple Cortical Areas SMART-seq	6.692e-07	0.02099	15	194	EYA4,HEG1,ARHGAP31,COL4A2,CXCL14,HAPLN1,PDGFD,SOX2,B2M,RBMS3,NFIB,MCUB,ANO1,PAPSS2,COL18A1
ToppCell Atlas	ecf746ef1c5c4d6d9ca06a6d3e3778670b5700c2	healthy_donor-Myeloid-Monocytic-CD16+_Monocyte|healthy_donor / Disease condition, Lineage, Cell class and subclass	PBMC Atlas of COVID-19 patients (Wilk et al.)	6.692e-07	0.02099	15	194	S100A11,SAT1,CHST15,VASP,VDR,ANXA5,RHOC,MYD88,LPCAT2,DUSP6,PAPSS2,TGFBI,MYOF,SNX18,SPRED1
ToppCell Atlas	a3a81638b55cb5fc08fe83c8b88f68d49b87e6cb	systemic_lupus_erythematosus-treated-Lymphocytic_NK-natural_killer_cell|systemic_lupus_erythematosus / PBMC cell types (v2) per disease, treatment status, and sex	Single-cell RNA-seq reveals the cell-type-specific molecular and genetic associations to lupus	6.692e-07	0.02099	15	194	ADGRG5,S100B,PRRX1,ADAMTS1,LITAF,ID2,IFITM2,RHOC,IGFBP7,PDGFD,LOC100130872,MYBL1,B2M,PRSS23,CD63
ToppCell Atlas	5022c85ad3b137dae4b9ff11f9c23bb3bf4c0f5a	Smart-start-Cell-Wel_seq-Non-neoplastic-Myeloid-TAM-BDM-TAM-BDM_anti-infl-G|Smart-start-Cell-Wel_seq / Platform, Oncotype, Lineage, Cell_class, celltype (level4), mutation group	Harmonized single-cell landscape, intercellular crosstalk and tumor architecture of glioblastoma	6.692e-07	0.02099	15	194	CD83,SAT1,GPNMB,HSPA1A,SELENOP,ID2,DAB2,PTGER4,ZFP36L1,IER3,PNRC1,DUSP6,RGS10,THBS1,TNFAIP3
ToppCell Atlas	7f5adc18e632109694446b8eb1543cbae62dccbe	lymphoid-NK_cell-NK_cell|World / Lineage, cell class and subclass	Human Cord Blood Atlas	6.692e-07	0.02099	15	194	RIN3,PRR5L,LITAF,IFITM2,BHLHE40,RHOC,IGFBP7,PDGFD,MYBL1,B2M,CFLAR,PRSS23,TGFB1,CD63,RORA
ToppCell Atlas	927c26aea0147f7a4b8fb3f192de4de263f1b978	LV-14._Fibroblast_III|LV / Chamber and Cluster_Paper	Transcriptional and Cellular Diversity of the Human Heart	6.692e-07	0.02099	15	194	SAT1,COL4A2,ADAMTS1,NCOR2,UAP1,NFIX,PVT1,MPZL1,GLIS3,EDNRB,COL18A1,THBS1,PAPPA,RORA,CLMP
ToppCell Atlas	aa6c9b71006fd3863a802d112d9c3838865a52bf	343B-Myeloid-Dendritic-cDC2|343B / Donor, Lineage, Cell class and subclass (all cells)	Tissue Stability Cell Atlas - Lung Cells	6.692e-07	0.02099	15	194	HLA-DOA,CD83,S100B,PLAU,PLAUR,HSPA1A,BHLHE41,PTGER4,IER3,CAPG,RGS10,CLDN1,GSN,TGFBI,CKLF
ToppCell Atlas	66583c6cff3814902d6babdea3a2ae962decde65	BLOOD--(1)_EM_CTLs| / shred on tissue, inflammation_status, cell class(v3), cell subclass (v2)	Human Ileal Immune cells from Crohn's Disease	6.692e-07	0.02099	15	194	IL32,PRR5L,HLA-E,LITAF,ANXA1,ID2,IFITM2,MYBL1,B2M,DNAJC1,PRSS23,CD63,RORA,CYTOR,STOM
ToppCell Atlas	2ab3f75b795a0ee4fe0f8eeba33093fcc77935f5	BAL-Severe-Myeloid-MoAM-MoAM5|Severe / Location, Disease Group, Cell group, Cell class and sub_cluster (2021.03.09)	Integration of Multiple Sampling Location of COVID-19 Patients	6.692e-07	0.02099	15	194	FCGRT,CCL2,LTB4R,SDC2,GDF15,ANXA4,IER3,DUSP6,ARL4A,THBD,THBS1,SLC44A1,CLMP,TNFAIP3,EMP1
ToppCell Atlas	ebcf6c6d0eb20a5d422becf5a730089230c8ba9a	3'-Parenchyma_lung-Epithelial-Epithelial_transtional|3' / 5'-vs-3', Tissue groups, Lineages, Lineage subclass, Cell_type2, Cell_subtype2_L4.5	The Integrated Human Lung Cell Atlas	6.692e-07	0.02099	15	194	MET,SDC4,CAVIN2,GDF15,WNT5A,CP,ZFP36L1,MALL,BTG3,NT5E,GLIS3,CAV2,RGS16,BCAM,HSD17B11
ToppCell Atlas	6cc689595a182fbf685fa2f3b9c300f7170fb81f	3'-Distal_airway-Immune_Lymphocytic-Lymphocytic_T/NK-natural_killer_cell-NK_cells-NK_cells_L.1.3.2.0|3' / 5'-vs-3', Tissue groups, Lineages, Lineage subclass, Cell_type2, Cell_subtype2_L4.5	The Integrated Human Lung Cell Atlas	6.692e-07	0.02099	15	194	CDKN2C,SPC25,CHEK1,RRM2,CDC45,KIF23,UHRF1,LOC100130872,MYBL2,DLGAP5,CDCA2,ATP8B3,CCNB2,CDK1,TOP2A
ToppCell Atlas	953578102ffc7b612ee8fce45e414750800fef5d	10x5'v1-week_17-19-Endothelial-stroma|week_17-19 / cell types per 3 fetal stages;per 3',per 5'	Blood and immune development in human fetal bone marrow	6.692e-07	0.02099	15	194	RHOJ,ALPK3,PLAT,COL4A2,COL4A5,VWF,S100A16,SYDE1,IL1R1,HTRA1,MALL,LAMA4,CAV2,TGM2,SPRY4
ToppCell Atlas	8805c90e4284a81a6c8078f2d2417ae77b4e5c63	BAL-Severe-Myeloid-MoAM-MoAM5-|Severe / Location, Disease Group, Cell group, Cell class and sub_cluster (2021.03.09)	Integration of Multiple Sampling Location of COVID-19 Patients	6.692e-07	0.02099	15	194	FCGRT,CCL2,LTB4R,SDC2,GDF15,ANXA4,IER3,DUSP6,ARL4A,THBD,THBS1,SLC44A1,CLMP,TNFAIP3,EMP1
ToppCell Atlas	86d52467b05a0018517377c9c441245501f71d91	BAL-Severe-Myeloid-MoAM-MoAM5|Severe / Location, Disease Group, Cell group, Cell class and sub_cluster (2021.03.01)	Integration of Multiple Sampling Location of COVID-19 Patients	6.692e-07	0.02099	15	194	FCGRT,CCL2,LTB4R,SDC2,GDF15,ANXA4,IER3,DUSP6,ARL4A,THBD,THBS1,SLC44A1,CLMP,TNFAIP3,EMP1
ToppCell Atlas	6e78e3046c5b172af92a84e25f982377a0aaac58	3'-Parenchyma_lung-Epithelial-Epithelial_transtional-epithelial_cell_of_lung-Transitional_Club-AT2-Transitional_Club-AT2_L.0.4.1.0|3' / 5'-vs-3', Tissue groups, Lineages, Lineage subclass, Cell_type2, Cell_subtype2_L4.5	The Integrated Human Lung Cell Atlas	6.692e-07	0.02099	15	194	MET,SDC4,CAVIN2,GDF15,WNT5A,CP,ZFP36L1,MALL,BTG3,NT5E,GLIS3,CAV2,RGS16,BCAM,HSD17B11
ToppCell Atlas	81b8f60d3b81e494051721ce9b8b6aefd415442c	normal_Lymph_Node-T/NK_cells-Naive_CD8+_T|normal_Lymph_Node / Location, Cell class and cell subclass	Human Metastatic Lung Adenocarcinoma (Nayoung Kim et al)	6.692e-07	0.02099	15	194	IL32,HLA-E,S100A6,HSPA1A,WIPF1,ANXA1,ID2,RHOC,PDGFD,MYBL1,B2M,LINC00649,CYTOR,STOM,CKLF
ToppCell Atlas	0abca32c3547a45cebab0bd69c1f7a0002deaa80	systemic_lupus_erythematosus-treated-Lymphocytic_NK-natural_killer_cell-female|systemic_lupus_erythematosus / PBMC cell types (v2) per disease, treatment status, and sex	Single-cell RNA-seq reveals the cell-type-specific molecular and genetic associations to lupus	6.692e-07	0.02099	15	194	ADGRG5,S100B,PRRX1,ADAMTS1,LITAF,ID2,IFITM2,RHOC,IGFBP7,PDGFD,LOC100130872,MYBL1,B2M,PRSS23,CD63
ToppCell Atlas	1ca034f25a8fce503fb67654d7fa2a8ec71976be	normal_Lymph_Node-B_lymphocytes-MALT_B_cells|B_lymphocytes / Location, Cell class and cell subclass	Human Metastatic Lung Adenocarcinoma (Nayoung Kim et al)	6.692e-07	0.02099	15	194	QPCT,CTHRC1,PARM1,FNDC3B,PERP,SSR3,SMPDL3B,DNAJC1,CKAP4,GSTP1,SLC44A1,CD9,TIMP1,CD63,CYTOR
ToppCell Atlas	4428b472c2042f88eae028b1770767512a515b75	(4)_Endothelial_cells-(42)_EC-sinusoidal|World / Cell class and subclass of bone marrow stroma cells in homeostatis	Mouse Bone Marrow Niche (Baryawno et al)	6.692e-07	0.02099	15	194	CMTM3,FCGRT,CAVIN2,SELENOP,ADAMTS1,GDA,LRRC32,DAB2,PLXND1,DUSP23,SULT1A1,APOLD1,NOTCH1,THBD,STOM
ToppCell Atlas	b45f1e80074a19245bc5dc4b3a583419a1904404	18-Airway-Epithelial-Bud_tip_adjacent|Airway / Age, Tissue, Lineage and Cell class	Human Fetal Lung in Development	6.692e-07	0.02099	15	194	EFEMP1,MYL9,PLS3,SDC4,CAVIN2,GDF15,PDPN,IGFBP7,GJA1,KRT8,KRT18,KRT19,SPX,CD9,BCAM
ToppCell Atlas	11eb317f66cbced1cedadd6daba443c4d832c49f	normal_Pleural_Fluid-T/NK_cells-CD8_low_T|normal_Pleural_Fluid / Location, Cell class and cell subclass	Human Metastatic Lung Adenocarcinoma (Nayoung Kim et al)	6.692e-07	0.02099	15	194	IL32,HLA-E,S100A6,AHNAK,PLP2,WIPF1,ANXA1,IFITM2,B2M,PERP,CD44,RORA,CYTOR,STOM,CKLF
ToppCell Atlas	ccfc142fe10b4ba16f3036f3f352983ee3e9c8ec	medial-Hematologic-Basophil/Mast_1|medial / Location, Lineage, Cell class (ontology) and Donor from 10X sequencing (macrophage renamed)	Human Lung Cell Atlas (HLCA)	6.692e-07	0.02099	15	194	QPCT,BACE2,CDK15,LPCAT2,SLC26A2,CAPG,GPR143,SNHG8,ADAM12,RGS10,LIF,SLC44A1,CD44,PADI2,CKLF
ToppCell Atlas	8d4368d546bba17a420e172bfb5f1f337fe23c44	BLOOD--(0)_NK_cells_(CD56bright-like)| / shred on tissue, inflammation_status, cell class(v3), cell subclass (v2)	Human Ileal Immune cells from Crohn's Disease	6.692e-07	0.02099	15	194	HEG1,ID2,IFITM2,RHOC,IGFBP7,PDGFD,MYBL1,B2M,CFLAR,PYROXD2,PRSS23,GSN,GSTP1,CD63,STOM
ToppCell Atlas	bffdf6db0bf3fb338e7bb0789ae7dcde1fce0094	3'-Pediatric_IBD-SmallIntestine-Neuronal|Pediatric_IBD / Celltypes from developing, pediatric, Crohn's, & adult GI tract	Cells of the human intestinal tract mapped across space and time	6.692e-07	0.02099	15	194	PDGFB,S100B,FBLN2,FST,COMT,ANXA1,PDLIM4,IGFBP7,ART3,ATP1A2,SOX2,SPARC,TFAP2A,RGS16,CD9
ToppCell Atlas	6140ff8e776429c9593607da418b2d9c4f399d41	BL-critical-LOC-Epithelial-unknown_epithelial|LOC / Location, Severity, dps_group, Lineage and Cell class of Upper airway (combined)	Upper Airway and Bronchi Atlas of COVID-19 Patients	6.692e-07	0.02099	15	194	CMBL,SELENOP,GPX8,SPAG6,CCN2,DYNLT4,PXDC1,SPATA18,CFAP77,NFIB,NFIX,DNAI3,GREM1,NEK11,JHY
ToppCell Atlas	e1f0298236e4a1c59077c14f0dd29a78fac12648	Adult-Endothelial-endothelial_cell_of_vein-D175|Adult / Lineage, Cell type, age group and donor	Human Lung Cells in 3 Age Groups (Wang et al.)	6.859e-07	0.02151	14	169	PDGFB,EFCAB13,SRPX,DOCK6,VWF,LMCD1,LIMS2,CCN2,LRRC32,ITGA5,A4GALT,ANO2,PRSS23,PDLIM1
ToppCell Atlas	39d627763abd57e53edb1169832b47cfb3e8c274	facs-Heart-LV-24m-Endothelial-coronary_vascular_endothelial_cell|Heart / Tongue_Heart_Limb_Muscle_Aorta_Diaphragm - method, tissue, subtissue, age, lineage, cell ontology and free annotation	Mouse Aging Atlas- Tabula Muris Senis	6.859e-07	0.02151	14	169	PDGFB,ARHGAP31,SPARCL1,PLSCR1,CAVIN2,LMCD1,ID1,AQP1,LIMS2,SPARC,B2M,APOLD1,THBD,BCAM
ToppCell Atlas	ee1969755180df58d32904e2bb4192da9373d03e	facs-Marrow-Granulocytes-24m|Marrow / Spleen_Marrow_Thymus - method, tissue, subtissue, age, lineage, cell ontology and free annotation	Mouse Aging Atlas- Tabula Muris Senis	6.859e-07	0.02151	14	169	S100A6,S100A11,PLAUR,LTB4R,PLP2,VASP,ANXA1,IFITM2,GDA,CKAP4,KRT19,GSN,TGFBI,CD9
ToppCell Atlas	e0076aa61b4ef3f836f5750005d0469d3982eb6d	facs-Marrow-Granulocytes-18m-Myeloid-granulocyte|Marrow / Spleen_Marrow_Thymus - method, tissue, subtissue, age, lineage, cell ontology and free annotation	Mouse Aging Atlas- Tabula Muris Senis	6.859e-07	0.02151	14	169	S100A6,S100A11,PLAUR,LTB4R,VASP,LITAF,ANXA1,GDA,LPCAT2,CKAP4,TGFBI,CD9,CD44,TNFAIP2
ToppCell Atlas	241644823e6f949aaf4c671d4579721d7ef6b0e5	3'_v3-Lung-Myeloid_Mac-Intestinal_macrophages|Lung / Manually curated celltypes from each tissue	Cross-tissue immune cell analysis reveals tissue-specific features in humans	6.859e-07	0.02151	14	169	ENPP2,ME1,CCL2,PLAU,HSPA1A,SELENOP,PPP1R3C,OLFML3,ZFP36L1,NFIB,DUSP6,CLDN1,SPRED1,RSPO1
ToppCell Atlas	49a54fb2ea9db5c45e107f304838c536908308bb	3'-Pediatric_IBD-SmallIntestine-Mesenchymal-stromal_related-FDC|Pediatric_IBD / Celltypes from developing, pediatric, Crohn's, & adult GI tract	Cells of the human intestinal tract mapped across space and time	6.859e-07	0.02151	14	169	NCEH1,BMP8A,PRRX1,FN1,PDLIM4,ECRG4,DMRTA1,CALB1,ODAD2,ADAM12,RSPO3,PAPPA,TNFAIP2,ALPK2
ToppCell Atlas	8ebe9a88111c53a09c25a7b6a164a0a17880458d	-Donor_05|World / lung cells shred on cell class, cell subclass, sample id	Pathobiology of Pulmonary Fibrosis (Reyfman et al., 2019)	6.859e-07	0.02151	14	169	SVEP1,SPARCL1,MMP2,COL3A1,COL5A1,COL5A2,NKD1,GDF10,BMP5,MAMDC2,LAMA4,FSTL1,LTBP2,ELN
ToppCell Atlas	a5964aef04093b460bbe29d5e2e7389f8fd2d46f	facs-Marrow-Granulocytes-18m-Myeloid-granulocyte|Marrow / Spleen_Marrow_Thymus - method, tissue, subtissue, age, lineage, cell ontology and free annotation	Mouse Aging Atlas- Tabula Muris Senis	6.859e-07	0.02151	14	169	S100A6,S100A11,PLAUR,LTB4R,VASP,LITAF,ANXA1,GDA,LPCAT2,CKAP4,TGFBI,CD9,CD44,TNFAIP2
ToppCell Atlas	41ad349806b279fbe1374b7e3cc7f146a11adb44	E18.5-Endothelial-Endothelial_blood-vessel-Microvascular_EC-CAP2-CAP2_mature|E18.5 / Age_group by Lineage, Lineage_subclass, Cell_type, subtypes-by-prolif	Mouse_Lung_DropSeq_E16-P28	6.859e-07	0.02151	14	169	ADD3,SH3BP4,MEST,PLAUR,HSPB1,JCAD,NID2,IGFBP7,CRYBG3,FXYD5,TBX3,EDNRB,THBD,EMP1
ToppCell Atlas	6a31a940a8474fb087d8fe7193a6974a72e0a014	facs-Heart-LV-24m-Endothelial|Heart / Tongue_Heart_Limb_Muscle_Aorta_Diaphragm - method, tissue, subtissue, age, lineage, cell ontology and free annotation	Mouse Aging Atlas- Tabula Muris Senis	6.859e-07	0.02151	14	169	PDGFB,ARHGAP31,SPARCL1,PLSCR1,CAVIN2,LMCD1,ID1,AQP1,LIMS2,SPARC,B2M,APOLD1,THBD,BCAM
ToppCell Atlas	95c617143e1fbdd1d55a93ffdcc210e0be37cf2f	Endothelial-B-Cryobiopsy_01|World / lung cells shred on cell class, cell subclass, sample id	Pathobiology of Pulmonary Fibrosis (Reyfman et al., 2019)	6.859e-07	0.02151	14	169	RHOJ,OAF,CTHRC1,ZIC2,PDPN,ZIC5,LRRC15,CDC42EP5,LAMA4,PRSS23,COL18A1,FRMD6,EFCC1,ELN
ToppCell Atlas	eb0c993ef2eea73bc4881182520922ce9ae9368f	Dividing_Macrophages-Donor_08|World / lung cells shred on cell class, cell subclass, sample id	Pathobiology of Pulmonary Fibrosis (Reyfman et al., 2019)	6.859e-07	0.02151	14	169	CDKN2C,SPC25,RRM2,IQGAP3,UHRF1,GINS2,MYBL2,DLGAP5,CDCA2,GGH,BRCA2,CCNB2,CDK1,TOP2A
ToppCell Atlas	8a6d05b5d60b2b2e43a8ff7521feb79cd6dbd940	PND07-Endothelial-Endothelial_blood-vessel-Microvascular_EC-CAP2-CAP2_prolif|PND07 / Age_group by Lineage, Lineage_subclass, Cell_type, subtypes-by-prolif	Mouse_Lung_DropSeq_E16-P28	6.859e-07	0.02151	14	169	MEST,PLAU,AR,IGFBP7,ULBP1,CRYBG3,POLQ,TBX3,PYROXD2,TFAP2A,EDNRB,CCNE1,THBD,EMP1
ToppCell Atlas	b85927a256790402e9fc12ebcadd83e4e2afd2ce	facs-Heart-LV-24m-Endothelial-endothelial_cell_of_coronary_artery|Heart / Tongue_Heart_Limb_Muscle_Aorta_Diaphragm - method, tissue, subtissue, age, lineage, cell ontology and free annotation	Mouse Aging Atlas- Tabula Muris Senis	6.859e-07	0.02151	14	169	PDGFB,ARHGAP31,SPARCL1,PLSCR1,CAVIN2,LMCD1,ID1,AQP1,LIMS2,SPARC,B2M,APOLD1,THBD,BCAM
ToppCell Atlas	42782c61592742190ab0cba8a94f8bdf9c278f90	E18.5-Endothelial-Endothelial_blood-vessel-Microvascular_EC-CAP2|E18.5 / Age_group by Lineage, Lineage_subclass, Cell_type, subtypes-by-prolif	Mouse_Lung_DropSeq_E16-P28	6.859e-07	0.02151	14	169	ADD3,SH3BP4,MEST,PLAUR,HSPB1,JCAD,NID2,IGFBP7,CRYBG3,FXYD5,TBX3,EDNRB,THBD,EMP1
ToppCell Atlas	12bdc709bc000d7f9061ecd9fbd57233eaacb7e2	facs-Diaphragm-Limb_Muscle-24m|Diaphragm / Tongue_Heart_Limb_Muscle_Aorta_Diaphragm - method, tissue, subtissue, age, lineage, cell ontology and free annotation	Mouse Aging Atlas- Tabula Muris Senis	6.859e-07	0.02151	14	169	TPM2,PDGFB,S100A6,CCL2,TRPM8,ID3,IFITM2,RHOC,IGFBP6,ABCA12,KRT19,TIMP1,CD63,LTBP2
ToppCell Atlas	eae9d94f8510ac0f434942451d55c7260977b178	frontal_cortex-Neuronal-GABAergic_neuron-Sst-Sst_Hpse_Sema3c|frontal_cortex / Per Region, Lineage, Cell class, Cell type, Cell subtype	Shared and distinct transcriptomic cell types across neocortical areas	6.89e-07	0.02161	12	122	SPC25,SH3BP4,CFAP20DC,COL11A1,LYPD6B,PXDC1,PAQR5,PTGER4,CALB1,LAMA4,BVES,EMP1
ToppCell Atlas	fce0c29574bb7aab181b9c00feb42681e285d1f2	IPF-Multiplet-Multiplet|IPF / Disease state, Lineage and Cell class	Resident Cell Populations in IPF and COPD	7.144e-07	0.02241	15	195	RNLS,YAP1,CHD9NB,ID1,CFAP52,IGFBP7,CADPS2,ARHGAP42,ARMC3,PERP,NFIB,KRT19,GLIS3,ODAD2,CFAP90
ToppCell Atlas	157f1f9b0521c9eba11806eb4b6802ff116ab912	PBMC_fresh-frozen-Mild-Moderate_convalescent_d36-51-Myeloid-Monocytic-Nonclassical_Monocyte-Mono_c5-CD16|Mild-Moderate_convalescent_d36-51 / Compartment, severity and other cell annotations on 10x 3' data (130k)	Large Scale COVID-19 Single Cell Data (Ren et al.)	7.144e-07	0.02241	15	195	CD83,ADA,CHST15,HES1,PLAUR,RHOC,MYD88,LPCAT2,UNC93B1,RAB32,MYOF,TIMP1,SNX18,SPRED1,TNFAIP2
ToppCell Atlas	ba8b8831bd5f544f4e25f13949d04e164ecdcd12	356C-Myeloid-Dendritic|Myeloid / Donor, Lineage, Cell class and subclass (all cells)	Tissue Stability Cell Atlas - Lung Cells	7.144e-07	0.02241	15	195	SERPINF1,CD83,RRM2,S100B,PARM1,BHLHE40,RHOC,UHRF1,MYBL2,PTGER4,RGS10,CLDN1,GSN,CDK1,TOP2A
ToppCell Atlas	464ce05cb52f78aee22d3baa6641b37bd53aae16	IIF-Lymphocyte-T_NK-NK|IIF / Disease, Lineage and Cell Type	Multiple Sclerosis	7.144e-07	0.02241	15	195	PRR5L,HLA-E,S100B,LITAF,ID2,IFITM2,RHOC,IGFBP7,PDGFD,MYBL1,B2M,CFLAR,PRSS23,GSTP1,CD63
ToppCell Atlas	de88e9d22044b4b3e29676ad02b3e9299cc920ad	IPF-Endothelial-Lymphatic|Endothelial / Disease state, Lineage and Cell class	Resident Cell Populations in IPF and COPD	7.144e-07	0.02241	15	195	ADD3,EFEMP1,OAF,CHST15,CAVIN2,CCDC80,PDPN,LOC107985911,BCAT1,KRT18,GLIS3,LAMA4,FRMD6,GYPC,PLCE1
ToppCell Atlas	2d31a1c2878c86a49a278b6c7decafabf26c3a5c	BAL-Severe-cDC_11|Severe / Compartment, Disease Groups and Clusters	COVID-19 cDC Atlas	7.144e-07	0.02241	15	195	CDKN2C,SERPINF1,DYSF,S100B,QPCT,PARM1,HSDL2,ID2,CSRP1,MYBL1,SMPDL3B,RAB32,TCEA3,RGS10,SERPINB1
ToppCell Atlas	9d649ac7d2af313481069c95349efc0c68449e2b	Children_(3_yrs)-Immune-alveolar_macrophage_(MARCO_positive)-D139|Children_(3_yrs) / Lineage, Cell type, age group and donor	Human Lung Cells in 3 Age Groups (Wang et al.)	7.144e-07	0.02241	15	195	GRAMD1B,SAT1,CCL2,NCEH1,PLAUR,GPNMB,TNS3,SLC1A3,NEK6,CYP27A1,IRAK1,BCAT1,ITGAV,GPD2,ARHGAP10
ToppCell Atlas	c0ea25ed1a849e6efff885e98013a4f1d5134758	wk_08-11-Endothelial-Blood_vessel_endothelial-intermediate_cap|wk_08-11 / Celltypes from embryonic and fetal-stage human lung	Human embryonic and fetal stage lung cell atlas	7.144e-07	0.02241	15	195	IL32,HLA-E,DYSF,CAVIN2,JCAD,FLI1,VWF,S100A16,RGS5,ULBP2,ITGA5,NT5E,EDN1,THBD,EFCC1
ToppCell Atlas	98dd3b7d5ef587825dac052dea4d4ff883f6d4d6	PCW_10-12-Epithelial-Epithelial_proliferating-epi_proliferating3_(5)|PCW_10-12 / Celltypes from embryonic and fetal-stage human lung	A topographic atlas defines developmental origins of cell heterogeneity in the human embryonic lung	7.144e-07	0.02241	15	195	FOXA1,PLP2,SDC4,PARM1,COL2A1,DCDC2,COL11A1,PERP,MYO5C,KRT8,ARHGEF28,KRT18,KRT19,CRNDE,CD9
ToppCell Atlas	ff7ae62393e1c858a10592db8e6d9f36b8bae396	COVID-19_Severe-CD8+_Tem|COVID-19_Severe / Disease condition and Cell class	COVID-19 T Cell Atlas (PBMC)	7.144e-07	0.02241	15	195	IL32,PRR5L,HLA-E,AHNAK,VCL,LITAF,ANXA1,ID2,MYBL1,B2M,DNAJC1,PRSS23,CD63,CYTOR,STOM
ToppCell Atlas	0110b976f98561ecd2e20ff6e7e3960a401bb7c2	PBMC-Control-Myeloid-Classical_Monocyte-Classical_Monocyte-cMono_2|Control / Location, Disease Group, Cell group, Cell class and sub_cluster (2021.03.09)	Integration of Multiple Sampling Location of COVID-19 Patients	7.144e-07	0.02241	15	195	FCGRT,QPCT,PLAUR,ANXA5,CYP27A1,ADA2,SULT1A1,IER3,CKAP4,RAB32,CAPG,DUSP6,TGFBI,LTA4H,TNFAIP2
ToppCell Atlas	81a28289eda1a8a1a31b7357106f64ac5000e172	Children_(3_yrs)-Immune-monocyte-D032|Children_(3_yrs) / Lineage, Cell type, age group and donor	Human Lung Cells in 3 Age Groups (Wang et al.)	7.144e-07	0.02241	15	195	RIN3,DYSF,PTK2B,SAT1,CHST15,PIK3CD,PREX1,FLI1,SLC1A3,ST6GALNAC3,INPP5D,PVT1,DUSP6,E2F3,TNFAIP2
ToppCell Atlas	e525b69145059b66417589601f7109af63730f3a	Parenchymal-10x5prime-Epithelial-Epi_airway_ciliated-Deuterosomal|10x5prime / Cell types per location group and 10X technology with lineage, and cell group designations	A spatial multi-omics atlas of the human lung reveals a novel immune cell survival niche	7.144e-07	0.02241	15	195	CDC20B,CCNO,RRM2,SPAG6,ARMC3,RIBC2,ABCA12,DLGAP5,SPATA18,DNAAF3,SLC26A8,ODAD2,CDK1,CFAP90,TOP2A
ToppCell Atlas	cd0af7e260e4f0c5a9ecdfa93619f37b2a9308a5	15-Airway-Epithelial|Airway / Age, Tissue, Lineage and Cell class	Human Fetal Lung in Development	7.144e-07	0.02241	15	195	CCNO,FOXA1,MET,SDC4,GDF15,CP,SOX2,LYPD6B,PERP,SMPDL3B,KRT8,KRT18,KRT19,CRNDE,CD9
ToppCell Atlas	9e49e59a20b1bbd6167d594c33ab6bdfe2c1ebaf	3'-Distal_airway-Immune_Myeloid-Myeloid_macrophage|3' / 5'-vs-3', Tissue groups, Lineages, Lineage subclass, Cell_type2, Cell_subtype2_L4.5	The Integrated Human Lung Cell Atlas	7.144e-07	0.02241	15	195	GPNMB,VASP,FN1,SLC1A3,BHLHE41,MYD88,CYP27A1,DAB2,ADA2,GM2A,AMIGO2,CAPG,GYPC,CD44,LTA4H
ToppCell Atlas	d9e4889a2e7b7c97c07c15b043b77837739462e4	Goblet_1|World / shred by cell class for nasal brushing	Respiratory Tissues from Nasal Brushing to Parenchyma	7.144e-07	0.02241	15	195	HK2,CCNO,SAT1,SDC4,FNDC3B,CP,CCDC80,IGFBP3,BCAT1,MALL,CDC42EP5,PRSS23,TGM2,ABLIM1,GALNT5
ToppCell Atlas	72928a1d987a3a5361c666f3972292aefec5f548	severe_COVID-19-Non-classical_Monocyte|World / disease group, cell group and cell class (v2)	PBMC Atlas of COVID-19 and Influenza Patients (Lee et al.)	7.144e-07	0.02241	15	195	ADA,S100A11,FCGRT,PLAUR,SDC2,PLTP,ARAP1,RHOC,LRRC32,BCAT1,TAGLN,NOTCH3,PAPSS2,TIMP1,SNX18
ToppCell Atlas	0a200e43e861d5a24c07244c576bba5d67efcf2d	ILEUM-inflamed-(1)_T_cell-(1)_Central_Memory_T_cells|(1)_T_cell / shred on tissue, inflammation_status, cell class(v3), cell subclass (v2)	Human Ileal Immune cells from Crohn's Disease	7.144e-07	0.02241	15	195	S100A11,PLAUR,HSPA1A,PLP2,HSPB1,LITAF,ANXA1,BAG3,B2M,FXYD5,LDHA,SERPINH1,TGIF1,TIMP1,CD44
ToppCell Atlas	e1fb987f13482d1fce0428413244be3621136424	3'-GW_trimst-2-SmallIntestine-Epithelial-goblet|GW_trimst-2 / Celltypes from developing, pediatric, Crohn's, & adult GI tract	Cells of the human intestinal tract mapped across space and time	7.144e-07	0.02241	15	195	ATP8B1,S100A6,S100A11,MGST2,PLP2,MYO5C,NQO1,CDC42EP5,TCEA3,KRT8,KRT18,KRT19,GSN,CD9,GALNT5
ToppCell Atlas	d1ec768573929c717bb6b20ad5f26c4549cfcaed	343B-Myeloid-Monocyte-CD16+_Monocyte|Myeloid / Donor, Lineage, Cell class and subclass (all cells)	Tissue Stability Cell Atlas - Lung Cells	7.144e-07	0.02241	15	195	CD83,ADA,SAT1,CHST15,HES1,PLAUR,HSPA1A,BAG3,IFITM2,RIPK2,IER3,PNRC1,TIMP1,TNFAIP2,TNFAIP3
ToppCell Atlas	ecf604de496f389a49429d0bb211e1db6019cc8b	CF-Myeloid|CF / Disease state, Lineage and Cell class	Airway Inflammation in Cystic Fibrosis (CF)	7.144e-07	0.02241	15	195	CD83,DYSF,CHST15,CPQ,PLAU,PLAUR,DDX60L,PREX1,FNDC3B,LITAF,IFITM2,ST6GALNAC3,ITGA5,TIMP1,CD44
ToppCell Atlas	3f1e4601fe05bd4b0e1d319db6993c1a66c89f6f	renal_medulla_nuclei-Renal_AKI_(acute_kidney_injury)-Epithelial-Collecting_tubule_epithelial_cell|renal_medulla_nuclei / Celltypes from Cells and Nuclei per compartment and clinical group	Integrated Single-nucleus and Single-cell RNA-seq of the Adult Human Kidney	7.144e-07	0.02241	15	195	EYA4,S100A11,PLSCR1,COL9A2,PTGR1,B2M,CD82,KRT19,LDHA,TFAP2A,SLC44A1,CD9,SLC16A5,SLC16A4,PAPPA
ToppCell Atlas	cd6cfe3ef150a4a4575e04fc8a8213cdceefa1c4	5'-Parenchyma_lung-Epithelial-Airway_ciliated-ciliated_columnar_cell_of_tracheobronchial_tree|5' / 5'-vs-3', Tissue groups, Lineages, Lineage subclass, Cell_type2, Cell_subtype2_L4.5	The Integrated Human Lung Cell Atlas	7.144e-07	0.02241	15	195	CHD9NB,DPCD,TOGARAM2,SPAG6,CFAP52,ECRG4,DYNLT4,ARMC3,PSENEN,RGS22,SPATA18,DNAAF3,CFAP77,DNAI3,CFAP90
ToppCell Atlas	eacc0449ae6f3ad8002268cd061467684c6fb9a7	IPF-Multiplet|IPF / Disease state, Lineage and Cell class	Resident Cell Populations in IPF and COPD	7.144e-07	0.02241	15	195	RNLS,YAP1,CHD9NB,ID1,CFAP52,IGFBP7,CADPS2,ARHGAP42,ARMC3,PERP,NFIB,KRT19,GLIS3,ODAD2,CFAP90
ToppCell Atlas	e756733cf48768bf40058d6cf9039e52f7563133	3'_v3-lymph-node_spleen-Lymphocytic_NK-NK_CD16|lymph-node_spleen / Manually curated celltypes from each tissue	Cross-tissue immune cell analysis reveals tissue-specific features in humans	7.144e-07	0.02241	15	195	PRR5L,HLA-E,S100B,ADAMTS1,LITAF,ID2,IFITM2,RHOC,IGFBP7,PDGFD,LOC100130872,MYBL1,B2M,DAB2,PRSS23
ToppCell Atlas	45d1acd316d0ced97dfb150c3a943128d8fa4e7e	wk_20-22-Epithelial-Distal_epithelial-type_II_pneumocyte|wk_20-22 / Celltypes from embryonic and fetal-stage human lung	Human embryonic and fetal stage lung cell atlas	7.144e-07	0.02241	15	195	EFEMP1,LCIIAR,SDC4,PARM1,COL2A1,COL11A1,ARSL,SMPDL3B,MALL,KRT8,KRT18,KRT19,CRNDE,EPHA2,BCAM
ToppCell Atlas	8e2794a20c96e4b87f3e779c7b01c8d3983b4a86	COVID-19_Severe-PLT_2|COVID-19_Severe / Disease Group and Platelet Clusters	COVID-19 PBMC Platelet Atlas	7.144e-07	0.02241	15	195	HLA-E,MYL9,SAT1,FHL2,CAVIN2,VCL,RHOC,SPARC,B2M,B4GALT1,CD82,CAV2,TGFB1,CD9,TIMP1
ToppCell Atlas	e8992c549dad9a88d2b8d01039a8d02a950b29b4	3'-Parenchyma_lung-Endothelial-Blood_vessel_EC-capillary_endothelial_cell-EC_aerocyte_capillary-EC_aerocyte_capillary_L.2.0.1.2|3' / 5'-vs-3', Tissue groups, Lineages, Lineage subclass, Cell_type2, Cell_subtype2_L4.5	The Integrated Human Lung Cell Atlas	7.144e-07	0.02241	15	195	CMTM3,IL32,HLA-E,PLS3,CAVIN2,AQP1,SPARC,B2M,DNAJC1,TBX3,DUSP6,CAV2,EDNRB,EFCC1,BCAM
ToppCell Atlas	2af46e87947c16a7c2c367637e606cfbb8a78528	Macrophages-Donor_02|World / lung cells shred on cell class, cell subclass, sample id	Pathobiology of Pulmonary Fibrosis (Reyfman et al., 2019)	7.144e-07	0.02241	15	195	MIS18BP1,MFGE8,PLAU,PLAUR,GPNMB,CTBS,BHLHE41,CYP27A1,PTGER4,NMB,AMIGO2,CAPG,RSPO3,TGM2,TNFAIP2
ToppCell Atlas	e48bf57e6da23fbb4637a02387155f825455c49f	Macrophages-Donor_03|World / lung cells shred on cell class, cell subclass, sample id	Pathobiology of Pulmonary Fibrosis (Reyfman et al., 2019)	7.144e-07	0.02241	15	195	SPRY1,TRIM22,GPNMB,PLSCR1,FN1,ANXA1,LIMS2,BHLHE41,B2M,CYP27A1,DAB2,ACOT2,AMIGO2,CAPG,ARL4A
ToppCell Atlas	46ce2e403ca5d757e5ba17349b6c7ce5cde1f195	Control-Myeloid|Control / Disease state, Lineage and Cell class	Resident Cell Populations in IPF and COPD	7.144e-07	0.02241	15	195	CD83,S100A11,SAT1,FCGRT,PLAUR,GPNMB,TNS3,FNDC3B,ANXA5,SLC1A3,CYP27A1,SCO2,CAPG,THBS1,CD63
ToppCell Atlas	7ffbdbe95b248699bf6300322d084d21a4a4b1b8	3'-Airway_Nasal|3' / 5'-vs-3', Tissue groups, Lineages, Lineage subclass, Cell_type2, Cell_subtype2_L4.5	The Integrated Human Lung Cell Atlas	7.144e-07	0.02241	15	195	SAT1,S100A16,CP,CCDC80,ASS1,SDCBP2,LYPD6B,PERP,A4GALT,NQO1,CA12,KRT8,KRT19,PRSS23,ABLIM1
ToppCell Atlas	219c5d0cde7f6082755154f54db221413ec555cb	3'-Pediatric_IBD-SmallIntestine-Epithelial-goblet-Goblet_cell|Pediatric_IBD / Celltypes from developing, pediatric, Crohn's, & adult GI tract	Cells of the human intestinal tract mapped across space and time	7.144e-07	0.02241	15	195	HK2,ATP8B1,S100A6,SLC2A10,ANXA4,MYO5C,VILL,CDC42EP5,CKAP4,TCEA3,KRT8,KRT18,KRT19,GSN,GALNT5
ToppCell Atlas	787ea9f38ad8e2a836222ca97f4d927f7e79517d	COVID-19_Severe-Classical_Monocyte-cMono_4|COVID-19_Severe / Disease condition and Cell class	COVID-19 PBMC Myeloid Cell Atlas	7.144e-07	0.02241	15	195	CD83,TRIM22,CCL2,HES1,ID1,BHLHE40,RIPK2,GBP1,ADA2,IER3,SPHK1,BTG3,DUSP6,TNFAIP2,TNFAIP3
ToppCell Atlas	95327f2818bcdca53dbd2971f674a9042a1392c6	PBMC_fresh-frozen-Mild-Moderate_convalescent_d36-51-Myeloid-Monocytic-Nonclassical_Monocyte|Mild-Moderate_convalescent_d36-51 / Compartment, severity and other cell annotations on 10x 3' data (130k)	Large Scale COVID-19 Single Cell Data (Ren et al.)	7.144e-07	0.02241	15	195	CD83,ADA,CHST15,HES1,PLAUR,RHOC,MYD88,LPCAT2,UNC93B1,RAB32,MYOF,TIMP1,SNX18,SPRED1,TNFAIP2
ToppCell Atlas	043e2f19d95e94cd5219e2c415f322ed340aa80f	droplet-Thymus-nan-18m-Lymphocytic-thymocyte|Thymus / Spleen_Marrow_Thymus - method, tissue, subtissue, age, lineage, cell ontology and free annotation	Mouse Aging Atlas- Tabula Muris Senis	7.144e-07	0.02241	15	195	CDKN2C,MIS18BP1,SPC25,RRM2,CDC45,UHRF1,GINS2,MYBL2,DLGAP5,CDCA2,CCNE1,CCNB2,CDK1,TOP2A,CDK2
ToppCell Atlas	52f8281fe0df67cec3faa780a23ed6343ed5a6ba	Secretory|World / shred by cell class for bronchial biopsy	Respiratory Tissues from Nasal Brushing to Parenchyma	7.144e-07	0.02241	15	195	HK2,S100A6,SAT1,CP,CCDC80,SDCBP2,FAM114A1,LYPD6B,NQO1,KRT8,PRSS23,GSN,TGM2,ABLIM1,CD63
ToppCell Atlas	c5f33b420c9ac14dc67fea632b8c2bc2442cbf3d	3'-Pediatric_IBD-SmallIntestine-Epithelial-goblet|Pediatric_IBD / Celltypes from developing, pediatric, Crohn's, & adult GI tract	Cells of the human intestinal tract mapped across space and time	7.144e-07	0.02241	15	195	HK2,ATP8B1,S100A6,SLC2A10,ANXA4,MYO5C,CDC42EP5,CKAP4,TCEA3,KRT8,KRT18,KRT19,GSN,GALNT5,PADI2
ToppCell Atlas	c9a6c65ee18d83bf34a4713d306a6e30db1325c2	(7)_Epithelial-A_(AT2)|World / Lung cell shreds - cell class (v4) and cell subclass (v4)	Tissue Stability Cell Atlas - Lung Cells	7.144e-07	0.02241	15	195	MET,SDC4,PARM1,GAREM1,ID1,SNX33,AQP1,MALL,NFIX,CA12,KRT8,KRT18,KRT19,CRNDE,SPRY4
ToppCell Atlas	dc84a910b6f6eb9994cd683aa4fd813a82198e5f	10x5'v1-week_14-16-Lymphocytic_B-B_lineage-pro_B_progenitor|week_14-16 / cell types per 3 fetal stages;per 3',per 5'	Blood and immune development in human fetal bone marrow	7.144e-07	0.02241	15	195	NIPSNAP3B,HLA-DOA,ADA,TMEM123,FHIT,RIC1,FLI1,TMEM263,B2M,ITPR1,P4HA2,TGIF1,CD9,SORBS3,CDK6
ToppCell Atlas	5aab51a1e6842f2a397926e451133a67467fc614	distal-Hematologic-Basophil/Mast_1-3|distal / Location, Lineage, Cell class (ontology) and Donor from 10X sequencing (macrophage renamed)	Human Lung Cell Atlas (HLCA)	7.144e-07	0.02241	15	195	BACE2,CAVIN2,ANXA1,CSF1,CDK15,FXYD5,NFE2,CAPG,ADAM12,RGS10,LIF,CD9,CD44,CD63,CKLF
ToppCell Atlas	f398d08a23fdfa6202f73a7aeac3ff4c997fbdfd	control-Myeloid-CD16_Monocytes|control / Cohort 2 (Rhapsody WB + PBMC) with disease condition, lineage and cell classs	PBMC Atlas of COVID-19 Patients (Schulte-Schrepping et al.)	7.144e-07	0.02241	15	195	ADA,HEG1,ANXA5,ID2,RHOC,BCAT1,ADA2,TAGLN,DUSP6,PAPSS2,TGFBI,GSTP1,MYOF,SPRED1,LTA4H
ToppCell Atlas	580ed65b4152483b642a7e7dbdf00d03588c46f6	10x_3'_v3-lymph_node_(10x_3'_v3)-myeloid-myeloid_monocytic-classical_monocyte|lymph_node_(10x_3'_v3) / Per Platform+tissue_group, by lineage_subgroup, cell_group, cell_type	Immune and Hematologic Cells from 24 tissues of the Tabula Sapiens: a multiple organ single cell transcriptomic atlas of humans.	7.144e-07	0.02241	15	195	SGMS2,S100A6,S100A11,FBN2,PLAUR,SLC9A7P1,SULT1A1,IER3,NFE2,RAB32,TGFBI,THBD,THBS1,TIMP1,TNFAIP2
ToppCell Atlas	43f0c257e4bb5c627afbdfc695c1199c672842d3	5'-Parenchyma_lung-Epithelial-Airway_ciliated-ciliated_columnar_cell_of_tracheobronchial_tree-Multiciliated_(non-nasal)|5' / 5'-vs-3', Tissue groups, Lineages, Lineage subclass, Cell_type2, Cell_subtype2_L4.5	The Integrated Human Lung Cell Atlas	7.144e-07	0.02241	15	195	CHD9NB,DPCD,TOGARAM2,SPAG6,CFAP52,ECRG4,DYNLT4,ARMC3,PSENEN,RGS22,SPATA18,DNAAF3,CFAP77,DNAI3,CFAP90
ToppCell Atlas	294c74336fafc1bad237d851efb4a487475078eb	facs-Marrow-B-cells-3m-Lymphocytic-late_pro-B_cell|Marrow / Spleen_Marrow_Thymus - method, tissue, subtissue, age, lineage, cell ontology and free annotation	Mouse Aging Atlas- Tabula Muris Senis	7.144e-07	0.02241	15	195	MIS18BP1,SPC25,RRM2,CDC45,KIF23,PTGR1,UHRF1,MYBL2,DLGAP5,BCAT1,CDCA2,THBD,CCNB2,CDK1,TOP2A
ToppCell Atlas	60fab0c24c827567fb42bbd7eb165bf45178c198	myeloid-CD14+_Monocyte|myeloid / Lineage and Cell class	Human Bone Marrow Atlas	7.144e-07	0.02241	15	195	HK2,DYSF,S100A6,S100A11,SAT1,QPCT,PLAUR,B2M,CYP27A1,ZFP36L1,IER3,CKAP4,DUSP6,THBS1,TLE3
ToppCell Atlas	c25391931659881d4104b06cf07cb44efa635e39	BLOOD--(2)_B_cell-(2)_Memory_B_cells|(2)_B_cell / shred on tissue, inflammation_status, cell class(v3), cell subclass (v2)	Human Ileal Immune cells from Crohn's Disease	7.144e-07	0.02241	15	195	S100A6,S100A11,SAT1,AHNAK,PLP2,BHLHE41,B2M,CD82,PVT1,CKAP4,CAPG,RGS10,GSN,TLE3,CD63
ToppCell Atlas	cf638aac4d57ae0774008920a1a5e9dfd8c73885	severe-Classical_Monocyte|World / disease stage, cell group and cell class	PBMC Atlas of COVID-19 Patients (Guo et al.)	7.144e-07	0.02241	15	195	CD83,SAT1,FCGRT,QPCT,PLAUR,RIPK2,IER3,RAB32,CAPG,DUSP6,THBS1,SERPINB1,LTA4H,TNFAIP2,TNFAIP3
ToppCell Atlas	9b4f217325afb2efb9c65f298ac87649cb1e1af9	10x5'v1-week_14-16-Hematopoietic-MK-early_MK|week_14-16 / cell types per 3 fetal stages;per 3',per 5'	Blood and immune development in human fetal bone marrow	7.144e-07	0.02241	15	195	ABCC4,PARVB,RSU1,FHL2,CAVIN2,PDLIM5,CSRP1,BCAT1,PRTFDC1,DNAAF3,NPR3,SPX,TGFB1I1,PDLIM1,CD63
ToppCell Atlas	dccc32fcf772e2504de7f663ef0a5bd8e23e92fc	Children_(3_yrs)-Epithelial-club_cell-D032|Children_(3_yrs) / Lineage, Cell type, age group and donor	Human Lung Cells in 3 Age Groups (Wang et al.)	7.144e-07	0.02241	15	195	DHRS3,CCNO,MET,PRSS12,GDF15,WNT5A,CP,GRAMD2B,ARHGAP42,SMOC2,KRT18,NT5E,IQCA1,EPHA2,PLCE1
ToppCell Atlas	1f07502597e9476345b07f9f25aeeb6c1de13013	10x_3'_v2v3-Neoplastic-Differentiated-like-MES-like-MES-like_hypoxia/MHC-Z|10x_3'_v2v3 / Platform, Oncotype, Lineage, Cell_class, celltype (level4), mutation group	Harmonized single-cell landscape, intercellular crosstalk and tumor architecture of glioblastoma	7.144e-07	0.02241	15	195	MGMT,GPNMB,MMP14,PLP2,PARM1,IGFBP6,SSR3,ITGA5,SPHK1,ARHGAP10,CAVIN3,RGS10,TGM2,RAB34,CKLF
ToppCell Atlas	482a2e7db72f0da285bb658943dd668777519734	3'-GW_trimst-2-SmallIntestine-Epithelial-goblet-Goblet_cell|GW_trimst-2 / Celltypes from developing, pediatric, Crohn's, & adult GI tract	Cells of the human intestinal tract mapped across space and time	7.144e-07	0.02241	15	195	ATP8B1,S100A6,S100A11,MGST2,PLP2,MYO5C,NQO1,CDC42EP5,TCEA3,KRT8,KRT18,KRT19,GSN,CD9,GALNT5
ToppCell Atlas	b57132802cb977551e214880984f3edcd375474f	droplet-Tongue-TONGUE-1m-Epithelial-proliferating|Tongue / Tongue_Heart_Limb_Muscle_Aorta_Diaphragm - method, tissue, subtissue, age, lineage, cell ontology and free annotation	Mouse Aging Atlas- Tabula Muris Senis	7.144e-07	0.02241	15	195	CDKN2C,MIS18BP1,SPC25,RRM2,IQGAP3,COL5A2,KIF23,UHRF1,MYBL2,DLGAP5,DAP,CDCA2,CCNB2,CDK1,TOP2A
ToppCell Atlas	55e25f702af19146a161861cfd15f40bbda1dc35	Adult-Immune-alveolar_macrophage_(MARCO_positive)|Adult / Lineage, Cell type, age group and donor	Human Lung Cells in 3 Age Groups (Wang et al.)	7.144e-07	0.02241	15	195	GRAMD1B,S100A11,NCEH1,PLAUR,DDX60L,GPNMB,TNS3,SLC2A9,LITAF,SLC1A3,PCED1B,CYP27A1,GPD2,ARHGAP10,TNFAIP2
ToppCell Atlas	5749ea833be84e262e3d0a4fe1a9a373f0ef545f	facs-Marrow-B-cells-3m-Lymphocytic-late_pro_B_cell|Marrow / Spleen_Marrow_Thymus - method, tissue, subtissue, age, lineage, cell ontology and free annotation	Mouse Aging Atlas- Tabula Muris Senis	7.144e-07	0.02241	15	195	MIS18BP1,SPC25,RRM2,CDC45,KIF23,PTGR1,UHRF1,MYBL2,DLGAP5,BCAT1,CDCA2,THBD,CCNB2,CDK1,TOP2A
ToppCell Atlas	050fc59b328391d6e3ce23051764a842dcbb3144	PBMC-Control-Myeloid-Classical_Monocyte-Classical_Monocyte-cMono_2|Control / Location, Disease Group, Cell group, Cell class and sub_cluster (2021.03.01)	Integration of Multiple Sampling Location of COVID-19 Patients	7.144e-07	0.02241	15	195	FCGRT,QPCT,PLAUR,ANXA5,CYP27A1,ADA2,SULT1A1,IER3,CKAP4,RAB32,CAPG,DUSP6,TGFBI,LTA4H,TNFAIP2
ToppCell Atlas	cd4d61a463e0e87b711e08ceedee5bef5d735e64	normal_Lymph_Node-Myeloid_cells-CD1c+_DCs|normal_Lymph_Node / Location, Cell class and cell subclass	Human Metastatic Lung Adenocarcinoma (Nayoung Kim et al)	7.144e-07	0.02241	15	195	MGST2,FCGRT,QPCT,PLAUR,PLSCR1,BHLHE40,LPCAT2,IER3,RAB32,GSN,TGFBI,GSTP1,THBD,TIMP1,TNFAIP2
ToppCell Atlas	35e3945d8a540a3e2cec1b559316265aaad023d1	PND01-Endothelial-Endothelial_lymphatic-Lymphatic_EC|PND01 / Age_group by Lineage, Lineage_subclass, Cell_type, subtypes-by-prolif	Mouse_Lung_DropSeq_E16-P28	7.365e-07	0.0231	14	170	SPC25,HMGN3,GGCT,PLAU,S100A16,PDLIM4,APOLD1,MALL,PVT1,C1QL3,PRSS23,RSPO3,ARL4A,COL18A1
ToppCell Atlas	0ea625abaa25bab93b70b7000e8f90d5c0f9a0fb	PND01-Endothelial-Endothelial_lymphatic|PND01 / Age_group by Lineage, Lineage_subclass, Cell_type, subtypes-by-prolif	Mouse_Lung_DropSeq_E16-P28	7.365e-07	0.0231	14	170	SPC25,HMGN3,GGCT,PLAU,S100A16,PDLIM4,APOLD1,MALL,PVT1,C1QL3,PRSS23,RSPO3,ARL4A,COL18A1
ToppCell Atlas	f0b0d2d0402de3ed7322284a599646db43475761	368C-Endothelial_cells-Endothelial-C_(Capillary_Aerocyte_)-|Endothelial_cells / Donor, Lineage, Cell class and subclass (all cells)	Tissue Stability Cell Atlas - Lung Cells	7.365e-07	0.0231	14	170	CDKN2B,IL32,HLA-E,CD83,S100A6,VASN,AQP1,MYL3,B2M,CD82,TBX3,EDNRB,FAM13A,SERPINE1
ToppCell Atlas	f3f177534badca34e1ae8671b7f583ee6688e14b	Mild-Treg|World / Disease group and Cell class	COVID-19 T cell Atlas (BAL)	7.365e-07	0.0231	14	170	ACTG2,VDR,COL9A2,LMCD1,ID3,CSF1,IL1R1,MYD88,LAYN,LRRC32,GCNT1,SSTR3,BTG3,USP43
ToppCell Atlas	0b5ddc7d452db0a389927a367914f7d257703f7e	PND01-Endothelial-Endothelial_lymphatic-Lymphatic_EC-LEC|PND01 / Age_group by Lineage, Lineage_subclass, Cell_type, subtypes-by-prolif	Mouse_Lung_DropSeq_E16-P28	7.365e-07	0.0231	14	170	SPC25,HMGN3,GGCT,PLAU,S100A16,PDLIM4,APOLD1,MALL,PVT1,C1QL3,PRSS23,RSPO3,ARL4A,COL18A1
ToppCell Atlas	054360a3b05f5e41221c98b122d241b1affad26a	368C-Endothelial_cells-Endothelial-C_(Capillary_Aerocyte_)|Endothelial_cells / Donor, Lineage, Cell class and subclass (all cells)	Tissue Stability Cell Atlas - Lung Cells	7.365e-07	0.0231	14	170	CDKN2B,IL32,HLA-E,CD83,S100A6,VASN,AQP1,MYL3,B2M,CD82,TBX3,EDNRB,FAM13A,SERPINE1
ToppCell Atlas	7cb7ad9ab064b6ea452545d145e5b1d4090cd4c1	droplet-Spleen-SPLEEN-1m-Hematologic|Spleen / Spleen_Marrow_Thymus - method, tissue, subtissue, age, lineage, cell ontology and free annotation	Mouse Aging Atlas- Tabula Muris Senis	7.365e-07	0.0231	14	170	LTB4R,FN1,IFITM2,GDA,TUSC1,GGH,SMPDL3B,NFE2,MCUB,RAB32,TGFBI,THBD,TNFAIP2,RSPO1
ToppCell Atlas	3d3a03979014df3a05c49be18010c6b94d786707	Ciliated_cells-A-IPF_04|World / lung cells shred on cell class, cell subclass, sample id	Pathobiology of Pulmonary Fibrosis (Reyfman et al., 2019)	7.365e-07	0.0231	14	170	TOGARAM2,CP,SPAG6,GRAMD2B,ECRG4,CFAP61,SPATA18,SALL4,ODAD2,DNAI3,SOX21,IQCA1,CFAP90,TCTN2
ToppCell Atlas	9e275c4a70f9866f770fbdb0fe14a577287fe290	ASK428-Epithelial-Secretory|ASK428 / Donor, Lineage and Cell class of Lung cells from Dropseq	A Cellular Census of Human Lungs (Vieira Braga et al)	7.365e-07	0.0231	14	170	SERPINF1,LOXL4,FHL2,CP,GRAMD2B,IL1R1,SOX2,LYPD6B,DLGAP5,PRTFDC1,KRT19,TFAP2A,CDK1,BCAM
ToppCell Atlas	4848965bc7e9356c6601bb41eeea1553d2eea87e	3'-Pediatric_IBD-SmallIntestine-Endothelial-lymphatic_endothelial-LEC1_(ACKR4+)|Pediatric_IBD / Celltypes from developing, pediatric, Crohn's, & adult GI tract	Cells of the human intestinal tract mapped across space and time	7.365e-07	0.0231	14	170	RHOJ,EFEMP1,MGST2,HSPB1,CAVIN2,VWF,FN1,IGFBP7,GJA1,TGM2,THBD,CD9,IQCA1,ELN
ToppCell Atlas	b5b47fe42617a4c2ebb49c8ed55db3926213a75a	3'-GW_trimst-1.5-LargeIntestine-Mesenchymal-fibroblastic-Stromal_1_(ADAMDEC1+)|GW_trimst-1.5 / Celltypes from developing, pediatric, Crohn's, & adult GI tract	Cells of the human intestinal tract mapped across space and time	7.365e-07	0.0231	14	170	CCL2,HES1,HSPA1A,SDC2,COL3A1,FN1,LITAF,WNT5A,CXCL14,SNAI2,ADAM33,SULF1,PDLIM1,LTBP2
ToppCell Atlas	db7cee7e518debb2cbe9eeae05d47e14b69cb8e3	droplet-Spleen-SPLEEN-1m-Hematologic-nan|Spleen / Spleen_Marrow_Thymus - method, tissue, subtissue, age, lineage, cell ontology and free annotation	Mouse Aging Atlas- Tabula Muris Senis	7.365e-07	0.0231	14	170	LTB4R,FN1,IFITM2,GDA,TUSC1,GGH,SMPDL3B,NFE2,MCUB,RAB32,TGFBI,THBD,TNFAIP2,RSPO1
ToppCell Atlas	b1a16600754e0c12f7d39c9221f1b03135833f16	E18.5-Mesenchymal-Mesenchymal_structural-Fibroblastic-PMP-PMP_prolif|E18.5 / Age_group by Lineage, Lineage_subclass, Cell_type, subtypes-by-prolif	Mouse_Lung_DropSeq_E16-P28	7.365e-07	0.0231	14	170	EFS,PLAT,COL1A1,COL3A1,TTF2,FMO5,CP,CCDC80,PDGFD,TRADD,ADAM12,TGIF1,SNX18,RASSF8
ToppCell Atlas	c5b87974dfddf9780051f7f5693eeeb0c606a3fe	normal-na-Lymphocytic_B-B_plasma-male|normal / PBMC cell types (v2) per disease, treatment status, and sex	Single-cell RNA-seq reveals the cell-type-specific molecular and genetic associations to lupus	7.365e-07	0.0231	14	170	ABCC4,PARM1,SPSB1,CCN2,BHLHE41,UAP1,GGH,SMPDL3B,BRCA2,GPX7,LAMC1,RGS16,CCNB2,LINC02021
ToppCell Atlas	3f15242a1d3e4e9871d9170b2ef05842fb609c29	COVID-19-Heart-CM_+_Macrophage|COVID-19 / Disease (COVID-19 only), tissue and cell type	COVID-19 Autopsy Atlas (Lung, Liver, Kidney, Heart)	7.365e-07	0.0231	14	170	SYNPO2,EYA4,CPED1,FHL2,SLC1A3,PDLIM5,ANKRD1,CFAP61,PALLD,CMYA5,BDNF,ROR1,JPH2,ALPK2
ToppCell Atlas	9b1572fe9c2a0f8602401a87e7e8e42d3d2e5d5f	kidney_cells-Hypertensive_with+without-CKD-Epithelial-Collecting_tubule_epithelial_cell-kidney_collecting_duct_principal_cell-Outer_Medullary_Collecting_Duct_Principal_Cell|kidney_cells / Celltypes from Cells and Nuclei per compartment and clinical group	Integrated Single-nucleus and Single-cell RNA-seq of the Adult Human Kidney	7.365e-07	0.0231	14	170	EYA4,ATP8B1,AFF1,COL4A5,DCDC2,COL9A2,CADPS2,ZBTB20,CMYA5,LPCAT2,TBX3,KRT19,TFAP2A,IQCA1
ToppCell Atlas	439167e44a1bd5ac8e1e457351dd202ec968db46	390C-Myeloid-Macrophage-SPP1+_Macrophage_4|390C / Donor, Lineage, Cell class and subclass (all cells)	Tissue Stability Cell Atlas - Lung Cells	7.365e-07	0.0231	14	170	EFCAB13,QPCT,CCL2,PLAU,GPNMB,SDC2,TMEM117,CYP27A1,DAB2,FBXO36,E2F3,TGFBI,THBD,PLEKHG6
ToppCell Atlas	d582087a983fe20d811d92f0de0458f3cfd71d2b	facs-Diaphragm-Limb_Muscle-18m-Myeloid|Diaphragm / Tongue_Heart_Limb_Muscle_Aorta_Diaphragm - method, tissue, subtissue, age, lineage, cell ontology and free annotation	Mouse Aging Atlas- Tabula Muris Senis	7.365e-07	0.0231	14	170	ADGRG5,MCM10,TRIM6,RRM2,PIK3CD,LTB4R,KIF23,UHRF1,MYBL2,NFE2,CCNB2,SERPINB1,CDK1,TOP2A
ToppCell Atlas	1418031cc4b4a87a48621eb53a3c819cd713ddd0	15-Airway-Epithelial-Club-like_secretory|Airway / Age, Tissue, Lineage and Cell class	Human Fetal Lung in Development	7.365e-07	0.0231	14	170	CDKN2B,CCNO,FOXA1,GRAMD1B,MET,SLC2A1,PCED1B,GDA,ASS1,KRT19,GLIS3,SOX21,PLEKHG6,EPHA2
ToppCell Atlas	dfbe7ba11b867a4e10fa915f282a2e5cb2f5fb8c	facs-Diaphragm-Limb_Muscle-18m-Myeloid-macrophage|Diaphragm / Tongue_Heart_Limb_Muscle_Aorta_Diaphragm - method, tissue, subtissue, age, lineage, cell ontology and free annotation	Mouse Aging Atlas- Tabula Muris Senis	7.365e-07	0.0231	14	170	ADGRG5,MCM10,TRIM6,RRM2,PIK3CD,LTB4R,KIF23,UHRF1,MYBL2,NFE2,CCNB2,SERPINB1,CDK1,TOP2A
ToppCell Atlas	669001b772b6d6109a09727619ed5829122b48db	3'-GW_trimst-1.5-LargeIntestine-Mesenchymal-fibroblastic-Stromal_2_(CH25H+)|GW_trimst-1.5 / Celltypes from developing, pediatric, Crohn's, & adult GI tract	Cells of the human intestinal tract mapped across space and time	7.526e-07	0.0236	13	146	KREMEN1,CPED1,PLAT,HES1,HSD17B2,COL5A1,CXCL14,PDGFD,KCTD9,SULF1,RGS10,PDLIM1,EN2
ToppCell Atlas	45d7cb73776e60d22f335a651845e21e16948fcc	PND07-Immune-Immune_Myeloid-Monocytic-Macrophage-iMON-iMON_G2M|PND07 / Age_group by Lineage, Lineage_subclass, Cell_type, subtypes-by-prolif	Mouse_Lung_DropSeq_E16-P28	7.526e-07	0.0236	13	146	MIS18BP1,C1RL,VRK2,KIF23,GDA,PSENEN,TUSC1,CDCA2,SLC25A43,CAPG,CCNB2,PADI2,TOP2A
ToppCell Atlas	27d24aa2fd4521cf7e410688ed3b11b2d9700dd2	Healthy-Classical_Monocyte|Healthy / disease group, cell group and cell class	PBMC Atlas of COVID-19 Patients (Arunachalam et al.)	7.623e-07	0.02391	15	196	S100A11,FCGRT,QPCT,PLAUR,ANXA5,CYP27A1,ADA2,SULT1A1,IER3,RAB32,CAPG,DUSP6,TGFBI,LTA4H,TNFAIP2
ToppCell Atlas	00ab4a1547752d419aa720b39b94a4ab2ede963a	normal_Lymph_Node-T/NK_cells-NK|normal_Lymph_Node / Location, Cell class and cell subclass	Human Metastatic Lung Adenocarcinoma (Nayoung Kim et al)	7.623e-07	0.02391	15	196	RIN3,SLC2A10,LITAF,ID2,IFITM2,BHLHE40,RHOC,IGFBP7,PDGFD,MYBL1,USP43,PRSS23,GSTP1,LIF,CD63
ToppCell Atlas	6230b4a26770d30f1ab83345c087f03be1be0f9e	saliva-Severe-critical_progression_d28-40-Myeloid|Severe-critical_progression_d28-40 / Compartment, severity and other cell annotations on 10x 3' data (130k)	Large Scale COVID-19 Single Cell Data (Ren et al.)	7.623e-07	0.02391	15	196	CD83,SAT1,PLAUR,DDX60L,PREX1,WIPF1,LITAF,IFITM2,B2M,ZFP36L1,PNRC1,TIMP1,CD44,TNFAIP3,CKLF
ToppCell Atlas	3729d1444c65cad640377894decc64129bc3fd5b	COVID-19_Mild-Classical_Monocyte-cMono_4|COVID-19_Mild / Disease condition and Cell class	COVID-19 PBMC Myeloid Cell Atlas	7.623e-07	0.02391	15	196	TRIM22,S100A11,SAT1,CCL2,TMEM123,PLSCR1,IFITM2,ADA2,ZFP36L1,DUSP6,TGFB1,TIMP1,TLE3,TNFAIP2,SMAD7
ToppCell Atlas	f70a2b227716a0df3c1aa6a414b822e63f209a43	PBMC_fresh-frozen-Severe-critical_convalescent_d42-56-Lymphocytic-Lymphocytic_T-CD8-positive,_alpha-beta_T_cell-T_CD8_c12-MKI67-TYROBP|Severe-critical_convalescent_d42-56 / Compartment, severity and other cell annotations on 10x 3' data (130k)	Large Scale COVID-19 Single Cell Data (Ren et al.)	7.623e-07	0.02391	15	196	SPC25,MCM10,RRM2,CDC45,DTL,GINS2,POLQ,MYBL2,RIBC2,DLGAP5,CDCA2,GGH,CCNB2,CDK1,TOP2A
ToppCell Atlas	a156840330630e518bc85633dded6f2c3ead3b30	3'-Distal_airway-Epithelial-Airway_ciliated-ciliated_columnar_cell_of_tracheobronchial_tree-Multiciliated_(non-nasal)|3' / 5'-vs-3', Tissue groups, Lineages, Lineage subclass, Cell_type2, Cell_subtype2_L4.5	The Integrated Human Lung Cell Atlas	7.623e-07	0.02391	15	196	CHD9NB,DPCD,TOGARAM2,SPAG6,CFAP52,ECRG4,DYNLT4,ARMC3,PSENEN,RGS22,SPATA18,DNAAF3,CFAP77,ODAD2,CFAP90
ToppCell Atlas	c391d6359634145455c71c7f051bf34ff0eb666d	Smart-seq2-bone_marrow_(Smart-seq2)-hematologic-hematopoietic_progenitor-erythroid_progenitor_cell|bone_marrow_(Smart-seq2) / Per Platform+tissue_group, by lineage_subgroup, cell_group, cell_type	Immune and Hematologic Cells from 24 tissues of the Tabula Sapiens: a multiple organ single cell transcriptomic atlas of humans.	7.623e-07	0.02391	15	196	CMBL,KREMEN1,SPC25,MCM10,MEST,FHL2,DTL,AQP1,GINS2,MYBL2,CCNE1,TGM2,CCNB2,CDK1,TOP2A
ToppCell Atlas	009e83c7251cf300be78b263634d233a8d972a68	3'-Distal_airway-Epithelial-Airway_ciliated|3' / 5'-vs-3', Tissue groups, Lineages, Lineage subclass, Cell_type2, Cell_subtype2_L4.5	The Integrated Human Lung Cell Atlas	7.623e-07	0.02391	15	196	CHD9NB,DPCD,TOGARAM2,SPAG6,CFAP52,ECRG4,DYNLT4,ARMC3,PSENEN,RGS22,SPATA18,DNAAF3,CFAP77,ODAD2,CFAP90
ToppCell Atlas	5b5cf6f70534661d694f47359b6595b4580876c3	systemic_lupus_erythematosus-flare-Lymphocytic_NK-NK_dim-female|systemic_lupus_erythematosus / PBMC cell types (v2) per disease, treatment status, and sex	Single-cell RNA-seq reveals the cell-type-specific molecular and genetic associations to lupus	7.623e-07	0.02391	15	196	ADAMTS1,LITAF,ID2,IFITM2,RHOC,IGFBP7,PDGFD,LOC100130872,MYBL1,B2M,DAB2,PRSS23,CD63,RORA,STOM
ToppCell Atlas	5b690062db162e9ddd1a32b1be4d10f5f99c9407	390C-Myeloid|390C / Donor, Lineage, Cell class and subclass (all cells)	Tissue Stability Cell Atlas - Lung Cells	7.623e-07	0.02391	15	196	CD83,SAT1,AHNAK,PLAUR,HSPA1A,CSF1,LPCAT2,IER3,CAPG,DUSP6,TGFBI,LIF,TIMP1,CD44,CD63
ToppCell Atlas	7c8aa5853d7096628e35af665097c0299c329753	BAL-Mild-Myeloid-MoAM-MoAM1|Mild / Location, Disease Group, Cell group, Cell class and sub_cluster (2021.03.09)	Integration of Multiple Sampling Location of COVID-19 Patients	7.623e-07	0.02391	15	196	SDSL,ENPP2,DYSF,CCL2,PLAU,SLC43A3,FZD2,BCAT1,IER3,SPHK1,EDNRB,TGFBI,TIMP1,CLMP,EMP1
ToppCell Atlas	5ac246a823a8e1996325753858615269687b429d	ILEUM-inflamed-(3)_Resident_macrophages|inflamed / shred on tissue, inflammation_status, cell class(v3), cell subclass (v2)	Human Ileal Immune cells from Crohn's Disease	7.623e-07	0.02391	15	196	SDSL,S100A11,MGST2,FCGRT,HES1,PLAUR,GPNMB,SELENOP,SLC1A3,DAB2,ADA2,LPCAT2,IER3,TGFBI,THBS1
ToppCell Atlas	bd2c2de103e28b65ea537c22f71225cb0deef1e0	10x3'2.3-week_14-16-Myeloid_macrophage-stroma|week_14-16 / cell types per 3 fetal stages;per 3',per 5'	Blood and immune development in human fetal bone marrow	7.623e-07	0.02391	15	196	SDSL,SAT1,FCGRT,GPNMB,MMP14,PLTP,PARM1,SELENOP,PALLD,MYO1E,DAB2,ITGAV,ARHGAP10,RGS10,CD63
ToppCell Atlas	8e1ed30256a031bb90dac1f167e074c68efbed74	systemic_lupus_erythematosus-flare-Lymphocytic_NK-NK_dim|systemic_lupus_erythematosus / PBMC cell types (v2) per disease, treatment status, and sex	Single-cell RNA-seq reveals the cell-type-specific molecular and genetic associations to lupus	7.623e-07	0.02391	15	196	ADAMTS1,LITAF,ID2,IFITM2,RHOC,IGFBP7,PDGFD,LOC100130872,MYBL1,B2M,DAB2,PRSS23,CD63,RORA,STOM
ToppCell Atlas	bcd274db4955ea76ca26267a272c7d1929db24f4	BAL-Mild-Myeloid-MoAM-MoAM1-|Mild / Location, Disease Group, Cell group, Cell class and sub_cluster (2021.03.09)	Integration of Multiple Sampling Location of COVID-19 Patients	7.623e-07	0.02391	15	196	SDSL,ENPP2,DYSF,CCL2,PLAU,SLC43A3,FZD2,BCAT1,IER3,SPHK1,EDNRB,TGFBI,TIMP1,CLMP,EMP1
ToppCell Atlas	7be50b9156394dea44d7b8b476d4dd516abfafae	Fetal_brain-organoid_Tanaka_cellReport-GW09-Macroglial-Glia_progenitor_cell|GW09 / Sample Type, Dataset, Time_group, and Cell type.	Integration of Four Brain Organoid Datasets and One Fetal Brain Dataset	7.623e-07	0.02391	15	196	CMBL,CMTM3,NOG,FKBP9,ATP8B1,PLAT,TRPM8,VRK2,VASN,BAG3,MTAP,LYPD6B,NOTCH1,LAMA4,RAB34
ToppCell Atlas	ef481eb306350311207f7a29fdfa1ae3feaba4d7	10x3'2.3-week_12-13-Myeloid_neutrophil-granulo-eo/baso/mast|week_12-13 / cell types per 3 fetal stages;per 3',per 5'	Blood and immune development in human fetal bone marrow	7.623e-07	0.02391	15	196	AHNAK,PLAT,BACE2,CAVIN2,ANXA1,ID2,IFITM2,CDK15,PAQR5,CD82,KRT19,CRPPA,TIMP1,CD44,CD63
ToppCell Atlas	fd17403422cf95c24f6be1c2d78764bb352f7f2e	15-Trachea|15 / Age, Tissue, Lineage and Cell class	Human Fetal Lung in Development	7.623e-07	0.02391	15	196	CCNO,FOXA1,ANXA1,CP,SPAG6,CFAP52,SOX2,SPATA18,PERP,KRT8,KRT18,KRT19,CRNDE,CD9,CFAP90
ToppCell Atlas	eadc3e60104214cb5f6cfb098a5c5ea0f83d15bd	3'-Airway_Nasal-Epithelial|3' / 5'-vs-3', Tissue groups, Lineages, Lineage subclass, Cell_type2, Cell_subtype2_L4.5	The Integrated Human Lung Cell Atlas	7.623e-07	0.02391	15	196	SAT1,S100A16,CP,CCDC80,ASS1,SDCBP2,LYPD6B,PERP,A4GALT,NQO1,CA12,KRT8,KRT19,PRSS23,ABLIM1
ToppCell Atlas	f7e5a7fad4547e8ab9ab8b140239281832fb4260	10x5'-lymph-node_spleen-Lymphocytic_NK-NK_CD16|lymph-node_spleen / Manually curated celltypes from each tissue	Cross-tissue immune cell analysis reveals tissue-specific features in humans	7.623e-07	0.02391	15	196	RIN3,PRR5L,FNDC3B,ADAMTS1,LITAF,ID2,IFITM2,BHLHE40,RHOC,IGFBP7,LOC100130872,MYBL1,PRSS23,TGFB1,SMAD7
ToppCell Atlas	417b4fc2e4388f34c410576131b02936f93e46b6	Mild-CD4+_T_activated|World / Disease group and Cell class	COVID-19 T cell Atlas (BAL)	7.623e-07	0.02391	15	196	TRIM22,SAT1,DDX60L,TNFAIP8,TMEM123,APOL2,HSPA1A,PLSCR1,WIPF1,DDX60,MYD88,GBP1,UNC93B1,PHF11,STOM
ToppCell Atlas	7aa6778b78a8549dd4d0a5278ef8017334b00c38	tumor_Lung-Myeloid_cells-CD163+CD14+_DCs|Myeloid_cells / Location, Cell class and cell subclass	Human Metastatic Lung Adenocarcinoma (Nayoung Kim et al)	7.623e-07	0.02391	15	196	PDGFB,CD83,S100B,PLAUR,TNFAIP8,ID2,BHLHE40,CFLAR,IER3,PNRC1,RGS10,CLDN1,RORA,TNFAIP3,CKLF
ToppCell Atlas	057d150bdf0cad959fd03ec2d1560a96ba03fae9	Bronchial_Biopsy-Epithelial-Club|Bronchial_Biopsy / Tissue, Lineage and Cell class of Lung Cells from 10X	A Cellular Census of Human Lungs (Vieira Braga et al)	7.623e-07	0.02391	15	196	HK2,CCNO,S100A6,BACE2,CP,ASS1,FAM114A1,B2M,CDC42EP5,STRA6,TCEA3,SLC26A2,PRSS23,GSN,TGM2
ToppCell Atlas	e9f30eb8a3915c3b2af009c832bff9b349b65ae5	mild-Myeloid-Neutrophils_2|mild / Cohort 2 (Rhapsody WB + PBMC) with disease condition, lineage and cell classs	PBMC Atlas of COVID-19 Patients (Schulte-Schrepping et al.)	7.623e-07	0.02391	15	196	DYSF,TRIM22,S100A11,SAT1,QPCT,DDX60L,HSPA1A,PLSCR1,VASP,DDX60,IFITM2,GBP1,SLC26A8,NFE2,PADI2
ToppCell Atlas	9554ac6eb5f381bcde3ba40c32aa3fc340974540	droplet-Mammary_Gland-nan-3m-Epithelial-luminal_epithelial_cell_of_mammary_gland|Mammary_Gland / Skin_Bladder_Kidney_Mammary_Gland - method, tissue, subtissue, age, lineage, cell ontology and free annotation	Mouse Aging Atlas- Tabula Muris Senis	7.623e-07	0.02391	15	196	SGMS2,ME1,MET,ACOT1,MSX2,INPPL1,ARHGEF17,VILL,KRT8,KRT18,KRT19,USP43,ANO1,CLDN1,LIF
ToppCell Atlas	3bedf60f662b373ad9d0f07d4da9f11864af3a74	COVID-19_Severe|World / disease group, cell group and cell class	PBMC Atlas of COVID-19 Patients (Arunachalam et al.)	7.623e-07	0.02391	15	196	DYSF,RSU1,MYL9,FHL2,CAVIN2,VCL,H2AJ,SPARC,CKAP4,CAV2,TGFB1I1,THBS1,CD9,TIMP1,PDLIM1
ToppCell Atlas	70daf4fabb68aecc5cc9f03d6f6495dd29b74a16	myeloid-pro-pDC|myeloid / Lineage and Cell class	Human Bone Marrow Atlas	7.623e-07	0.02391	15	196	ADGRG5,SPC25,CHEK1,ADA,CDC45,MFGE8,TMEM263,UHRF1,GINS2,CARD11,GGH,GXYLT2,PDLIM1,CDK1,TOP2A
ToppCell Atlas	4143dab6dce3c88c9b002c64699ab453149990e7	10x5'-bone_marrow-Hematopoietic_progenitors|bone_marrow / Manually curated celltypes from each tissue	Cross-tissue immune cell analysis reveals tissue-specific features in humans	7.623e-07	0.02391	15	196	CDK6-AS1,RRM2,MEST,IGFBP7,UHRF1,PRKG2,GGH,NFE2,RAB32,CRISPLD1,NPR3,GSTP1,SLC44A1,SERPINB1,TOP2A
ToppCell Atlas	a37ba02446eef5d1fab703204583f6550a8ec3e1	3'-Distal_airway-Epithelial-Airway_ciliated-ciliated_columnar_cell_of_tracheobronchial_tree|3' / 5'-vs-3', Tissue groups, Lineages, Lineage subclass, Cell_type2, Cell_subtype2_L4.5	The Integrated Human Lung Cell Atlas	7.623e-07	0.02391	15	196	CHD9NB,DPCD,TOGARAM2,SPAG6,CFAP52,ECRG4,DYNLT4,ARMC3,PSENEN,RGS22,SPATA18,DNAAF3,CFAP77,ODAD2,CFAP90
ToppCell Atlas	ae109aa435a10ff5db02762f9130ad1348fbaed5	renal_papilla_nuclei-Adult_normal_reference-Epithelial-Intermediate_tubule_epithelial_cell-kidney_loop_of_Henle_thin_ascending_limb_epithelial_cell-Degenerative_Ascending_Thin_Limb_Cell|renal_papilla_nuclei / Celltypes from Cells and Nuclei per compartment and clinical group	Integrated Single-nucleus and Single-cell RNA-seq of the Adult Human Kidney	7.623e-07	0.02391	15	196	EVC,S100A6,S100A11,FOXC1,CXCL14,IGFBP3,IGFBP7,BHLHE41,DDIT4L,SMOC2,SLC16A12,CRNDE,CLDN1,GSTP1,BCAM
ToppCell Atlas	10772fed1471974cb49155df1da46e4016192620	Int-URO-Myeloid-CD16_Mono|Int-URO / Disease, Lineage and Cell Type	Sepsis Atlas	7.623e-07	0.02391	15	196	ADA,S100A11,SAT1,FCGRT,HES1,PLAUR,HSPB1,ANXA5,ID2,IFITM2,RHOC,B2M,GBP1,TAGLN,TIMP1
ToppCell Atlas	89ff93cbfbe39fbdf2498e8fdc5d61a0ecb26fc9	Smart-seq2-bone_marrow_(Smart-seq2)-myeloid-myeloid_monocytic|bone_marrow_(Smart-seq2) / Per Platform+tissue_group, by lineage_subgroup, cell_group, cell_type	Immune and Hematologic Cells from 24 tissues of the Tabula Sapiens: a multiple organ single cell transcriptomic atlas of humans.	7.623e-07	0.02391	15	196	RIN3,S100A6,SAT1,FCGRT,AHNAK,PLAUR,ARAP1,SLC1A3,ADA2,SULT1A1,DUSP6,TGFBI,THBS1,TIMP1,TNFAIP2
ToppCell Atlas	ad21706a281f0b105eb3979e3e47fe0cec6c527f	distal-2-Hematologic-Basophil/Mast_1|2 / Location, Lineage, Cell class (ontology) and Donor from 10X sequencing (macrophage renamed)	Human Lung Cell Atlas (HLCA)	7.623e-07	0.02391	15	196	QPCT,BACE2,CDK15,LPCAT2,SLC26A2,CAPG,GPR143,SNHG8,ADAM12,RGS10,LIF,SLC44A1,CD44,PADI2,CKLF
ToppCell Atlas	e16f0831f1f677b28e4a8014f0aede7e713d4f04	Nasal_Brush-Epithelial-Goblet_1|Nasal_Brush / Tissue, Lineage and Cell class of Lung Cells from 10X	A Cellular Census of Human Lungs (Vieira Braga et al)	7.623e-07	0.02391	15	196	DHRS3,HSPB1,CAVIN2,VCL,SELENOP,S100A16,SDCBP2,MALL,A4GALT,TCEA3,KRT19,CAV2,PRSS23,LDHA,ABLIM1
ToppCell Atlas	6a8ecb524f55212a91060d45ab8612f3f677e543	Influenza_Severe|World / Disease group and Cell class	Influenza Atlas	7.623e-07	0.02391	15	196	DYSF,S100A11,PLAUR,HSPA1A,ANXA5,IER3,NFE2,GM2A,CKAP4,RAB32,CAPG,MYOF,THBS1,SERPINB1,LTA4H
ToppCell Atlas	19cf18ec7f00283bc0dc7d1b34456f39afa08097	renal_medulla_nuclei-Renal_AKI_(acute_kidney_injury)-Epithelial-Collecting_tubule_epithelial_cell-kidney_collecting_duct_principal_cell-Degenerative_Outer_Medullary_Collecting_Duct_Principal_Cell|renal_medulla_nuclei / Celltypes from Cells and Nuclei per compartment and clinical group	Integrated Single-nucleus and Single-cell RNA-seq of the Adult Human Kidney	7.623e-07	0.02391	15	196	EYA4,S100A11,HES1,PTGR1,B2M,CD82,LPCAT2,IER3,KRT19,LDHA,TFAP2A,CD9,SLC16A5,SLC16A4,PAPPA
ToppCell Atlas	4831243fcd680cf4821fa0246e758c3e7c13a962	COVID-19_Severe-Neu_0|COVID-19_Severe / 5 Neutrophil clusters in COVID-19 patients	COVID-19 PBMC Neutrophil Atlas	7.623e-07	0.02391	15	196	HLA-E,S100A6,S100A11,SAT1,PLAUR,DDX60L,VASP,LITAF,IFITM2,CSF1,B2M,ZFP36L1,PNRC1,HSD17B11,CKLF
ToppCell Atlas	09574bfeb1d3da53b5471cfb0602946d328b3b5c	Smart-seq2-bone_marrow_(Smart-seq2)-myeloid-myeloid_monocytic-monocyte|bone_marrow_(Smart-seq2) / Per Platform+tissue_group, by lineage_subgroup, cell_group, cell_type	Immune and Hematologic Cells from 24 tissues of the Tabula Sapiens: a multiple organ single cell transcriptomic atlas of humans.	7.623e-07	0.02391	15	196	RIN3,S100A6,SAT1,FCGRT,AHNAK,PLAUR,ARAP1,SLC1A3,ADA2,SULT1A1,DUSP6,TGFBI,THBS1,TIMP1,TNFAIP2
ToppCell Atlas	902965bfc5726ca0f1f0a1f6fe3f6d701cc91e6b	kidney_cells-Adult_normal_reference|kidney_cells / Celltypes from Cells and Nuclei per compartment and clinical group	Integrated Single-nucleus and Single-cell RNA-seq of the Adult Human Kidney	7.623e-07	0.02391	15	196	CMBL,DHRS3,SLC5A12,HSPA1A,CAVIN2,SERTAD1,SELENOP,BAG3,BHLHE40,CSRP1,ITPRIP,IER3,APOLD1,CALB1,DUSP6
ToppCell Atlas	f60b220ed117bcc33e0f7bbf5b53d3b1422ebaca	BAL-Mild-Myeloid-MoAM-MoAM1-|Mild / Location, Disease Group, Cell group, Cell class and sub_cluster (2021.03.01)	Integration of Multiple Sampling Location of COVID-19 Patients	7.623e-07	0.02391	15	196	SDSL,ENPP2,DYSF,CCL2,PLAU,SLC43A3,FZD2,BCAT1,IER3,SPHK1,EDNRB,TGFBI,TIMP1,CLMP,EMP1
ToppCell Atlas	c17e105e47446a48aa06e1a3810828e20aa56ea9	metastatic_Brain-T/NK_cells-Undetermined|T/NK_cells / Location, Cell class and cell subclass	Human Metastatic Lung Adenocarcinoma (Nayoung Kim et al)	7.623e-07	0.02391	15	196	SPC25,MCM10,RRM2,HSPA1A,FBLN5,KIF23,TNC,AQP1,UHRF1,B2M,DLGAP5,GGH,CCNB2,CDK1,TOP2A
ToppCell Atlas	89ea4d2086e1c769c5a87f1471a6cd4acabcfe33	3'-Distal_airway-Epithelial-Airway_ciliated-ciliated_columnar_cell_of_tracheobronchial_tree-Multiciliated_(non-nasal)-Multiciliated_(non-nasal)_L.0.3.0.0|3' / 5'-vs-3', Tissue groups, Lineages, Lineage subclass, Cell_type2, Cell_subtype2_L4.5	The Integrated Human Lung Cell Atlas	7.623e-07	0.02391	15	196	CHD9NB,DPCD,TOGARAM2,SPAG6,CFAP52,ECRG4,DYNLT4,ARMC3,PSENEN,RGS22,SPATA18,DNAAF3,CFAP77,ODAD2,CFAP90
ToppCell Atlas	072a4150ae521c6589b0f7cd60e975fb33715bf4	10x3'2.3-week_14-16-Myeloid_macrophage|week_14-16 / cell types per 3 fetal stages;per 3',per 5'	Blood and immune development in human fetal bone marrow	7.623e-07	0.02391	15	196	SDSL,SAT1,FCGRT,GPNMB,MMP14,PLTP,PARM1,SELENOP,PALLD,MYO1E,DAB2,ITGAV,ARHGAP10,RGS10,CD63
ToppCell Atlas	80b9139d91dda4de69830d2d443859e047ab5503	BAL-Mild-Myeloid-MoAM-MoAM1|Mild / Location, Disease Group, Cell group, Cell class and sub_cluster (2021.03.01)	Integration of Multiple Sampling Location of COVID-19 Patients	7.623e-07	0.02391	15	196	SDSL,ENPP2,DYSF,CCL2,PLAU,SLC43A3,FZD2,BCAT1,IER3,SPHK1,EDNRB,TGFBI,TIMP1,CLMP,EMP1
ToppCell Atlas	f0405efa47ea24641cc9a6c827e3e9e112f78903	kidney_cells-Hypertensive_with+without-CKD-Epithelial-Distal_tubule_epithelial_cell-kidney_distal_convoluted_tubule_epithelial_cell|kidney_cells / Celltypes from Cells and Nuclei per compartment and clinical group	Integrated Single-nucleus and Single-cell RNA-seq of the Adult Human Kidney	7.623e-07	0.02391	15	196	GRAMD1B,SAT1,BACE2,VDR,CACHD1,IGFBP3,IGFBP7,POGLUT3,ME3,ITPKB,ITPR1,CA12,CALB1,PRSS23,TFAP2A
ToppCell Atlas	ea3fbe81b4ecb6ccc8031f6d99da93c9f9f8c1aa	Mild_COVID-19-Myeloid-MoAM1|Mild_COVID-19 / Disease group,lineage and cell class ?2021.01.30?	COVID-19 BAL Atlas	7.623e-07	0.02391	15	196	SDSL,ENPP2,DYSF,CCL2,PLAU,SLC43A3,FZD2,BCAT1,IER3,SPHK1,EDNRB,TGFBI,TIMP1,CLMP,EMP1
ToppCell Atlas	f8c98cded5550843322b1711e1a57c7e88cae861	mild-Myeloid-Neutrophils_4|mild / Cohort 2 (Rhapsody WB + PBMC) with disease condition, lineage and cell classs	PBMC Atlas of COVID-19 Patients (Schulte-Schrepping et al.)	7.623e-07	0.02391	15	196	DYSF,S100A11,SAT1,QPCT,PLAUR,VASP,LITAF,IFITM2,LRP10,TNFRSF10C,ZFP36L1,NFE2,TLE3,TNFAIP2,PADI2
ToppCell Atlas	8cb3dcb3e5732f4bb060c87ca339b8997a1a8cd4	mild_COVID-19_(asymptomatic)|World / disease group, cell group and cell class (v2)	PBMC Atlas of COVID-19 and Influenza Patients (Lee et al.)	7.623e-07	0.02391	15	196	TRIM22,TNFSF4,SAT1,DDX60L,TMEM123,ZBTB18,PLSCR1,CAVIN2,DDX60,DAB2,ZFP36L1,SPHK1,E2F3,TLE3,TNFAIP2
ToppCell Atlas	ff88e5b919b1be93159ad2200a7786d1c5272724	saliva-Severe-critical_progression_d12-22_with-steroid-Myeloid|Severe-critical_progression_d12-22_with-steroid / Compartment, severity and other cell annotations on 10x 3' data (130k)	Large Scale COVID-19 Single Cell Data (Ren et al.)	7.623e-07	0.02391	15	196	HLA-E,CD83,PLAUR,PREX1,VASP,LITAF,IFITM2,SLC43A3,PPARA,B2M,IER3,PNRC1,CD63,TNFAIP2,TNFAIP3
ToppCell Atlas	84cab9390794fe50203834b745722bf11c208ebd	3'_v3-GI_small-bowel-Lymphocytic_T_CD4/8-lo-Trm_Tgd|GI_small-bowel / Manually curated celltypes from each tissue	Cross-tissue immune cell analysis reveals tissue-specific features in humans	7.623e-07	0.02391	15	196	RIN3,MFGE8,BCAR3,PREX1,LITAF,ID3,RHOC,CSF1,PDGFD,GRAMD2B,LAYN,MYO1E,INPP5D,GSTP1,CKLF
ToppCell Atlas	9165041ef3d56b4d069497fee03dd1c6e273211d	LAM-Epithelial-AT2|LAM / Condition, Lineage and Cell class	Atlas of Lymphangioleiomyomatosis (LAM)	7.623e-07	0.02391	15	196	SDC4,PARM1,SELENOP,FMO5,AQP1,MALL,NFIX,BTG3,NNMT,KRT8,KRT18,KRT19,CRNDE,RGS16,CDC42EP1
ToppCell Atlas	a3b077e82b1550eb328c84b567b60179001f9a77	10x5'-bone_marrow-Lymphocytic_NK-NK_CD16|bone_marrow / Manually curated celltypes from each tissue	Cross-tissue immune cell analysis reveals tissue-specific features in humans	7.623e-07	0.02391	15	196	RIN3,HLA-E,SERTAD1,ADAMTS1,LITAF,ID2,IFITM2,BHLHE40,RHOC,IGFBP7,LOC100130872,CARD11,B2M,PRSS23,TGFB1
ToppCell Atlas	1868ad537b7f04cdad0a0c8282aadbc4f257a722	10x5'-bone_marrow-Lymphocytic_NK|bone_marrow / Manually curated celltypes from each tissue	Cross-tissue immune cell analysis reveals tissue-specific features in humans	7.623e-07	0.02391	15	196	RIN3,DHRS3,HLA-E,SERTAD1,LITAF,ID2,IFITM2,BHLHE40,RHOC,IGFBP7,LOC100130872,CARD11,MYBL1,PRSS23,TGFB1
ToppCell Atlas	976361f67dd725870e0513ae7a92f2dcaee17148	10x5'-Lung-Lymphocytic_T_CD4/8-lo-Cycling_T|Lung / Manually curated celltypes from each tissue	Cross-tissue immune cell analysis reveals tissue-specific features in humans	7.905e-07	0.02479	14	171	SPC25,MCM10,RRM2,CDC45,DTL,UHRF1,GINS2,POLQ,MYBL2,DLGAP5,CDCA2,CCNB2,CDK1,TOP2A
ToppCell Atlas	a5634b76476b8b2488a706bbab5141f7bd94631f	primary_auditory_cortex_(A1C)-Neuronal-Inh_GABAergic-i_Gaba_2-GABA_VIP_2-Inh_L2-6_VIP_VIP|primary_auditory_cortex_(A1C) / Sample groups (6 Anatomical region groups), with 5 level hierarchy of cell types	Human Adult Multiple Cortical Areas SMART-seq	7.905e-07	0.02479	14	171	SVEP1,PLAT,CXCL14,PPARA,PDLIM5,ADAM33,LYPD6B,HTRA1,ABTB3,NPR3,ANO1,RGS16,ELN,PLCE1
ToppCell Atlas	0b9912f07393aca889db72b40da08e0bc9bc1e8c	AT1-AT2_cells-IPF_03|World / lung cells shred on cell class, cell subclass, sample id	Pathobiology of Pulmonary Fibrosis (Reyfman et al., 2019)	7.905e-07	0.02479	14	171	CDKN2B,TRIM6,COL1A1,COL4A2,COL5A1,TNC,PDLIM4,IGFBP7,PRKG2,SDCBP2,ITGAV,RBMS3,NOTCH3,FRMD6
ToppCell Atlas	285533ca2a6a411773313166bee35542f34d1a3c	5'-GW_trimst-1.5-LargeIntestine-Mesenchymal-Pericytes-angiogenic_pericyte|GW_trimst-1.5 / Celltypes from developing, pediatric, Crohn's, & adult GI tract	Cells of the human intestinal tract mapped across space and time	7.905e-07	0.02479	14	171	ACTA2,ATP8B1,MFGE8,RGS5,ANXA1,IGFBP7,TES,BDNF,SULF1,NOTCH3,UACA,RGS16,EDNRA,CYTOR
ToppCell Atlas	4d33e1dc1efc423dbdd5f4cca6d6440a68add8d0	Influenza_Severe-B_intermediate|World / Disease group and Cell class	Influenza Atlas	7.905e-07	0.02479	14	171	NIPSNAP3B,HLA-DOA,HES1,BCAR3,BACE2,LIMS2,GDA,SUSD5,CCN2,BHLHE41,BOC,CD82,PDLIM1,LINC02021
ToppCell Atlas	1ae4b6a25bc9c1065cf5d95998ebcc70aee21ab5	Children_(3_yrs)-Endothelial-endothelial_cell_of_bronchial_vessel-D032|Children_(3_yrs) / Lineage, Cell type, age group and donor	Human Lung Cells in 3 Age Groups (Wang et al.)	7.905e-07	0.02479	14	171	PDGFB,SPC25,CDC45,AK4,SPARCL1,VWF,S100A16,RGS5,CCN2,LRRC32,ANO2,NPR3,SERPINE1,CDK2
ToppCell Atlas	fdd96c6fe850bd10e1e0d0f18c4401f8348b7d2c	Mid-temporal_gyrus_(MTG)-Neuronal-Glutamatergic_Excit-Glut_E_(THEMIS)-Glut_D_(IT_RORB_THEMIS_LINC00507)_6-Exc_L5-6_THEMIS_TMEM233|Mid-temporal_gyrus_(MTG) / Sample groups (6 Anatomical region groups), with 5 level hierarchy of cell types	Human Adult Multiple Cortical Areas SMART-seq	7.905e-07	0.02479	14	171	PTK2B,BACE2,CACHD1,LIMS2,GDA,PDGFD,BDNF,CFLAR,BTG3,ARHGEF28,C1QL3,USP43,ARL4A,FRMD6
ToppCell Atlas	3d26ef58fe5231373d7df9ac79d225546918cf82	356C-Lymphocytic-ILC-ILC-2|Lymphocytic / Donor, Lineage, Cell class and subclass (all cells)	Tissue Stability Cell Atlas - Lung Cells	7.905e-07	0.02479	14	171	SPRY1,NOD1,QPCT,AK4,PLS3,SLC43A3,CSF1,ASPH,CYP27A1,RETSAT,P4HA2,GLIS3,FRMD6,SH3D19
ToppCell Atlas	bdd30100b74e012eec3090799c22635aa57fa91d	356C-Lymphocytic-CD4_T-cell-CD4+_Effector_T_cell-2|CD4_T-cell / Donor, Lineage, Cell class and subclass (all cells)	Tissue Stability Cell Atlas - Lung Cells	7.905e-07	0.02479	14	171	S100A6,S100A11,RELL1,B2M,DDIT4L,DUSP23,BTG3,UNC93B1,CAPG,TGIF1,RORA,CYTOR,STOM,CKLF
ToppCell Atlas	0eea035fde32cc2a75a0d4227911edb5d54ed47e	367C-Myeloid-Dendritic-cDC_proliferating_2|Myeloid / Donor, Lineage, Cell class and subclass (all cells)	Tissue Stability Cell Atlas - Lung Cells	7.905e-07	0.02479	14	171	ENPP2,SPC25,MCM10,IQGAP3,GAREM1,TTF2,LPIN3,UHRF1,POLQ,DLGAP5,CDCA2,MAEL,CDK1,TOP2A
ToppCell Atlas	3af24354b6a93c7d105b9fa6549cf215107b9203	ILEUM-non-inflamed-(3)_Resident_macrophages|non-inflamed / shred on tissue, inflammation_status, cell class(v3), cell subclass (v2)	Human Ileal Immune cells from Crohn's Disease	8.13e-07	0.0255	15	197	SDSL,HLA-DOA,MGST2,FCGRT,PLAUR,PLSCR1,SELENOP,SLC1A3,DAB2,ADA2,LPCAT2,IER3,RGS10,TGFBI,THBS1
ToppCell Atlas	2b35bcff0637cd5af9bec1ac6bca2b59a92e2f64	(5)_Epi_stratified|World / Oesophagus cell shreds on cell class (v1) and cell subclass (v1)	Tissue Stability Cell Atlas - Oesophagus Cells	8.13e-07	0.0255	15	197	CDKN2B,S100A11,AHNAK,HSPB1,S100A16,ANXA1,ID1,BHLHE40,PTGR1,PERP,MALL,NOTCH1,CLDN1,GSTP1,SERPINB1
ToppCell Atlas	f8423613c3a3706e563b815070517eb2f974e0c3	renal_cortex_nuclei-Renal_AKI_(acute_kidney_injury)-Epithelial-Distal_tubule_epithelial_cell|renal_cortex_nuclei / Celltypes from Cells and Nuclei per compartment and clinical group	Integrated Single-nucleus and Single-cell RNA-seq of the Adult Human Kidney	8.13e-07	0.0255	15	197	S100A6,S100A11,SAT1,DCDC2,S100A16,ADAMTS1,IFITM2,IGFBP7,MAMDC2,ABTB3,SLC26A2,LDHA,GSTP1,CD63,BCAM
ToppCell Atlas	9108edafbf5744ed65f556bcbbf819a9b71176a9	Influenza-Influenza_Severe-Lymphocyte-B-Plasmablast|Influenza_Severe / Disease, condition lineage and cell class	Integration of immune-mediated diseases (COVID-19 + Influenza + Sepsis + Multiple Sclerosis)	8.13e-07	0.0255	15	197	SPC25,RRM2,CDC45,MET,PLS3,PARM1,POLR3G,GINS2,MYBL2,BHLHE41,DLGAP5,SAP30L-AS1,CDCA2,CCNE1,CDK1
ToppCell Atlas	cae6ff8763501e7a5897b50188ac2640d65a47c0	VE-NK|VE / Condition, Cell_class and T cell subcluster	COVID-19 Cerebrospinal Fluid-derived (CSF) Leukecytes	8.13e-07	0.0255	15	197	RIN3,ADAMTS1,ID2,IFITM2,RHOC,IGFBP7,PDGFD,NOTCH1,CAPG,PYROXD2,GSN,GSTP1,SLC44A1,CD63,RASSF8
ToppCell Atlas	d7cef7881abd807a679432766ced609a6efd1067	Tracheal-10x3prime_v2-Stromal-Mesofibroblastic|10x3prime_v2 / Cell types per location group and 10X technology with lineage, and cell group designations	A spatial multi-omics atlas of the human lung reveals a novel immune cell survival niche	8.13e-07	0.0255	15	197	TPM2,NOG,EFS,FN1,LMCD1,ADAM33,CCN2,PALLD,ISLR,MAMDC2,ACCS,TAGLN,NNMT,LTBP2,RSPO1
ToppCell Atlas	5e39a49dddef04469ff2b615d755ddf6a926e58e	mLN-T_cell-Th1|T_cell / Region, Cell class and subclass	Colon Immune Atlas	8.13e-07	0.0255	15	197	KREMEN1,CD83,AHNAK,HSPA1A,SDC4,ANXA1,ID2,BHLHE40,BHLHE41,PERP,NOTCH3,CHADL,ARL4A,RORA,TNFAIP3
ToppCell Atlas	b597c292fc1cb381a4325fed15a32966c38def28	Smart-start-Cell-Wel_seq-Non-neoplastic-Myeloid-TAM-MG-TAM-MG_pro-infl_II-F|Smart-start-Cell-Wel_seq / Platform, Oncotype, Lineage, Cell_class, celltype (level4), mutation group	Harmonized single-cell landscape, intercellular crosstalk and tumor architecture of glioblastoma	8.13e-07	0.0255	15	197	ABCC4,PDGFB,CD83,SAT1,FCGRT,CCL2,PREX1,BAG3,CSF1,ACTRT3,INPP5D,SPHK1,DUSP6,GSN,ALPK2
ToppCell Atlas	cebf47d66f425c84d3fea962e11f5bf4bfe2e60f	wk_20-22-Hematologic_Lymphocytic-B-Large_pre-B|wk_20-22 / Celltypes from embryonic and fetal-stage human lung	Human embryonic and fetal stage lung cell atlas	8.13e-07	0.0255	15	197	SPC25,CHEK1,MCM10,RRM2,CDC45,KIF23,UHRF1,GINS2,MYBL2,DLGAP5,CDCA2,PDLIM1,CCNB2,CDK1,TOP2A
ToppCell Atlas	d9d58c2fe40d9b5b9031fb7a71525a535927effe	3'-Pediatric_IBD-SmallIntestine-Hematopoietic-Myeloid-Monocytes|Pediatric_IBD / Celltypes from developing, pediatric, Crohn's, & adult GI tract	Cells of the human intestinal tract mapped across space and time	8.13e-07	0.0255	15	197	S100A11,SAT1,PLAUR,PLSCR1,LITAF,ANXA5,GBP1,BCAT1,IER3,DUSP6,TIMP1,CD44,SERPINB1,TNFAIP2,TNFAIP3
ToppCell Atlas	994d3289a5dd1a89fbcf28a6263e3784ccf732df	normal-na-Lymphocytic_NK-natural_killer_cell-female|normal / PBMC cell types (v2) per disease, treatment status, and sex	Single-cell RNA-seq reveals the cell-type-specific molecular and genetic associations to lupus	8.13e-07	0.0255	15	197	ADGRG5,CAVIN2,LITAF,ID2,IFITM2,RHOC,IGFBP7,PDGFD,LOC100130872,MYBL1,B2M,DAB2,PRSS23,CD63,STOM
ToppCell Atlas	734b8db5bb4917c9ce92ed342fe6c22b64b0d3c5	5'-Parenchyma_lung-Epithelial-Alveolar_epithelium-type_I_pneumocyte-AT1-AT1_L.0.5.0.0|5' / 5'-vs-3', Tissue groups, Lineages, Lineage subclass, Cell_type2, Cell_subtype2_L4.5	The Integrated Human Lung Cell Atlas	8.13e-07	0.0255	15	197	CYBRD1,EFEMP1,MYL9,PLS3,COL4A2,PDPN,ANKRD1,BDNF,GJA1,WNT3A,KRT18,ROR1,CAV2,TENT5B,BCAM
ToppCell Atlas	64fdc12e7ffade669cc1de081b10e84a27f0d1b5	ILEUM-non-inflamed-(3)_MNP|non-inflamed / shred on tissue, inflammation_status, cell class(v3), cell subclass (v2)	Human Ileal Immune cells from Crohn's Disease	8.13e-07	0.0255	15	197	HLA-DOA,SAT1,MGST2,FCGRT,PLAUR,PLSCR1,SLC1A3,DAB2,ADA2,LPCAT2,IER3,RAB32,RGS10,TGFBI,THBS1
ToppCell Atlas	41dd312f46a2b983c8d864adeb6970c0ca4a8048	Parenchymal-NucSeq-Stromal-Pericyte|NucSeq / Cell types per location group and 10X technology with lineage, and cell group designations	A spatial multi-omics atlas of the human lung reveals a novel immune cell survival niche	8.13e-07	0.0255	15	197	ACTA2,COL4A2,COL5A2,ADAMTS1,CSPG4,UNC5C,EGFLAM,ARHGAP42,SPARC,ARHGEF17,NOTCH3,TBX3,ARHGAP10,COL18A1,PLCE1
ToppCell Atlas	d2f7ba404a0340e12ccbd3f9d76c8d782584e775	390C-Lymphocytic-NK_cells-NK_cell_B|Lymphocytic / Donor, Lineage, Cell class and subclass (all cells)	Tissue Stability Cell Atlas - Lung Cells	8.13e-07	0.0255	15	197	PRR5L,RRM2,S100B,MGST2,LITAF,IFITM2,RHOC,IGFBP7,PDGFD,B2M,PRSS23,GSN,GSTP1,CD63,STEAP3
ToppCell Atlas	94e2cc7ec531e58b8ed7e5601fdf8c4bbc3582c8	systemic_lupus_erythematosus-flare-Myeloid-classical_monocyte|systemic_lupus_erythematosus / PBMC cell types (v2) per disease, treatment status, and sex	Single-cell RNA-seq reveals the cell-type-specific molecular and genetic associations to lupus	8.13e-07	0.0255	15	197	S100A6,S100A11,SAT1,MGST2,FCGRT,QPCT,PLSCR1,ANXA5,NFE2,CAPG,DUSP6,GSTP1,TIMP1,CD63,SERPINB1
ToppCell Atlas	3f5dfa892a1f631b96eeb6f4cfc284aee51d1ce6	Bronchial_Biopsy-Epithelial-Club|Epithelial / Tissue, Lineage and Cell class of Lung Cells from 10X	A Cellular Census of Human Lungs (Vieira Braga et al)	8.13e-07	0.0255	15	197	HK2,CCNO,S100A6,BACE2,CP,ASS1,FAM114A1,B2M,CDC42EP5,STRA6,TCEA3,SLC26A2,PRSS23,GSN,TGM2
ToppCell Atlas	dcf1e74b7c21466d38d68f44d404bce14ade2805	10x5'-bone_marrow-Myeloid_Monocytic-Nonclassical_monocytes|bone_marrow / Manually curated celltypes from each tissue	Cross-tissue immune cell analysis reveals tissue-specific features in humans	8.13e-07	0.0255	15	197	S100A11,SAT1,CHST15,FCGRT,PLAUR,ANXA5,IFITM2,MYD88,TAGLN,PAPSS2,MYOF,TIMP1,SNX18,LTA4H,TNFAIP2
ToppCell Atlas	c14dac1c8ba9d366d9dbefedb69f7b29d6fe6f4d	5'-GW_trimst-1.5-LargeIntestine-Epithelial-epithelial_progenitor_cell|GW_trimst-1.5 / Celltypes from developing, pediatric, Crohn's, & adult GI tract	Cells of the human intestinal tract mapped across space and time	8.13e-07	0.0255	15	197	FOXA1,S100A6,GDF15,ANXA4,PERP,GCNT1,CA12,KRT8,KRT18,KRT19,SLC26A2,EDN1,SLC44A1,GALNT5,BCAM
ToppCell Atlas	7190143468939cf26c069d125a5e88e4bf026299	tumor_Lung-Epithelial_cells-tS1|Epithelial_cells / Location, Cell class and cell subclass	Human Metastatic Lung Adenocarcinoma (Nayoung Kim et al)	8.13e-07	0.0255	15	197	CYBRD1,EFEMP1,SELENOP,GDF15,IGFBP6,CCN2,OLFML3,NFIX,CA12,SNHG8,RGS16,CD44,CD63,LTA4H,HSD17B11
ToppCell Atlas	c1033a1a8b8b5c8569130aa9405a6e8e65ef7bd0	COVID-19-COVID-19_Convalescent-Others-HSPC|COVID-19_Convalescent / Disease, condition lineage and cell class	Integration of immune-mediated diseases (COVID-19 + Influenza + Sepsis + Multiple Sclerosis)	8.13e-07	0.0255	15	197	NIPSNAP3B,PARVB,CPED1,MEST,CFAP20DC,MGST2,BAMBI,AK4,PLAU,PROSER2,PRKG2,TUSC1,NPR3,STEAP3,CDK6
ToppCell Atlas	f097e729f515e7945b9482e9f9dbc9536b90f0bb	3'-GW_trimst-1.5-SmallIntestine-Epithelial-epithelial_progenitor_cell|GW_trimst-1.5 / Celltypes from developing, pediatric, Crohn's, & adult GI tract	Cells of the human intestinal tract mapped across space and time	8.13e-07	0.0255	15	197	FOXA1,MGST2,HSD17B2,PLP2,SDC4,ANXA4,ARSL,ASS1,PERP,GCNT1,GSTO2,SMPDL3B,KRT8,KRT18,KRT19
ToppCell Atlas	58d809ccb8cc4b1e76acf0b8f996cd0e2637290c	Lung_Parenchyma-Control-Epithelial-Epithelial-Basal_1-|Control / Location, Disease Group, Cell group, Cell class and sub_cluster (2021.03.01)	Integration of Multiple Sampling Location of COVID-19 Patients	8.13e-07	0.0255	15	197	SERPINF1,MET,PRSS12,CP,SOX2,LYPD6B,LAYN,PERP,SLC16A12,KRT19,GPR143,EDN1,CLDN1,HMGA2,EPHA2
ToppCell Atlas	eecb693367510da20a6b1e9355e68785a1e3b85c	Bronchus_Control_(B.)-Immune-TX-TRAM-2|Bronchus_Control_(B.) / Sample group, Lineage and Cell type	COVID-19 Lung Atlas	8.13e-07	0.0255	15	197	PTK2B,ALPK3,NCEH1,DDX60L,GPNMB,IQGAP3,TNS3,ID2,CSPG4,CYP27A1,DAB2,PTGER4,BRCA2,AMIGO2,SMAD7
ToppCell Atlas	20dad8e4ed36a0185e231ddcb327725d2b2005e0	(2)_NK/T-(22)_CD8+_T_cell|(2)_NK/T / immune cells in Peripheral Blood (logTPM normalization)	Human Blood Atlas	8.13e-07	0.0255	15	197	SPRY1,IL32,ME1,S100B,FBLN2,LITAF,ID2,IGFBP6,MYBL1,PLXND1,B4GALT1,DNAJC1,NT5E,E2F3,RORA
ToppCell Atlas	30dbc05ea66892d2e18ff375ffa86d1db7bc4083	COPD-Endothelial-VE_Capillary_B|Endothelial / Disease state, Lineage and Cell class	Resident Cell Populations in IPF and COPD	8.13e-07	0.0255	15	197	PREX1,COL4A2,VWF,RGS5,LIMS2,CADPS2,SPARC,LRRC32,B2M,CFLAR,HSPB8,ANO2,SLC26A2,EDN1,CD44
ToppCell Atlas	0a22686d586c0334a2fd872a28e26b75693234cf	10x_3'_v2v3-Non-neoplastic-Myeloid-TAM-BDM-TAM-BDM_INF-G|10x_3'_v2v3 / Platform, Oncotype, Lineage, Cell_class, celltype (level4), mutation group	Harmonized single-cell landscape, intercellular crosstalk and tumor architecture of glioblastoma	8.13e-07	0.0255	15	197	HLA-E,CD83,S100A11,SAT1,MGST2,FCGRT,CCL2,BHLHE41,B2M,OLFML3,LPCAT2,IER3,UNC93B1,RGS10,GYPC
ToppCell Atlas	9d2dbf86e67d498e058e00bd1af73e16306dda0b	normal_Lymph_Node-T/NK_cells|normal_Lymph_Node / Location, Cell class and cell subclass	Human Metastatic Lung Adenocarcinoma (Nayoung Kim et al)	8.13e-07	0.0255	15	197	CMTM3,IL32,HLA-E,S100A6,TMEM123,FBLN5,ANXA1,ID2,LDLRAP1,B2M,FXYD5,PTGER4,RGS10,RORA,TNFAIP3
ToppCell Atlas	751f19b00f92e1334f653b870d3f7c0c149ff41a	Lung_Parenchyma-Control-Epithelial-Epithelial-Basal_1|Control / Location, Disease Group, Cell group, Cell class and sub_cluster (2021.03.01)	Integration of Multiple Sampling Location of COVID-19 Patients	8.13e-07	0.0255	15	197	SERPINF1,MET,PRSS12,CP,SOX2,LYPD6B,LAYN,PERP,SLC16A12,KRT19,GPR143,EDN1,CLDN1,HMGA2,EPHA2
ToppCell Atlas	6172a1b98ff840d9174b1ab20ba0c202a7ef87af	hematopoetic_progenitors-CD34+_MEP_1|hematopoetic_progenitors / Lineage and Cell class	Human Bone Marrow Atlas	8.13e-07	0.0255	15	197	ABCC4,DHRS3,S100A6,MEST,TNFAIP8,FHL2,VASP,PDLIM5,CSF1,CD82,TIMP1,PDLIM1,CD63,SERPINB1,CYTOR
ToppCell Atlas	ab965a0ba87efd3329d24a1ec123985f46fc17c0	NS-control-d_0-4-Epithelial-Squamous|d_0-4 / Location, Severity, dps_group, Lineage and Cell class of Upper airway (combined)	Upper Airway and Bronchi Atlas of COVID-19 Patients	8.13e-07	0.0255	15	197	CPA4,CDKN2B,KRT80,SAT1,PLAT,VWF,ADAMTS1,VASN,SDCBP2,FXYD5,IER3,SPHK1,HSPB8,CALB1,EMP1
ToppCell Atlas	86591849476b3925857a82b6913f65e74df200c1	3'-Parenchyma_lung-Endothelial-Blood_vessel_EC-capillary_endothelial_cell-EC_aerocyte_capillary-EC_aerocyte_capillary_L.2.0.1.0|3' / 5'-vs-3', Tissue groups, Lineages, Lineage subclass, Cell_type2, Cell_subtype2_L4.5	The Integrated Human Lung Cell Atlas	8.13e-07	0.0255	15	197	IL32,PDGFB,HLA-E,SPARCL1,CAVIN2,ID3,AQP1,SPARC,ITGA5,CD82,TBX3,CAV2,EDNRB,PDLIM1,SERPINE1
ToppCell Atlas	a6a27e5809ee2c9b56c7e06c35e4f140f9fa13ad	5'-GW_trimst-2-LargeIntestine-Epithelial-mature_enterocytic|GW_trimst-2 / Celltypes from developing, pediatric, Crohn's, & adult GI tract	Cells of the human intestinal tract mapped across space and time	8.13e-07	0.0255	15	197	S100A6,SLC5A12,ANXA4,BHLHE40,ARSL,PERP,GCNT1,MALL,CA12,KRT8,KRT18,KRT19,SLC26A2,MUC12,PADI2
ToppCell Atlas	6c81bcf6e16ffa7df40e2339feb3362ec3af8837	moderate-Epithelial-Basal|moderate / Severity, Lineage and Cell class of Nasopharyngeal (NS) Samples from Patients and Controls	Upper Airway and Bronchi Atlas of COVID-19 Patients	8.13e-07	0.0255	15	197	S100A6,S100A11,SAT1,HSPB1,S100A16,ANXA1,ID1,ASS1,CDC42EP5,TCEA3,KRT8,KRT18,KRT19,GSTP1,PDLIM1
ToppCell Atlas	9fcfbfbe78e8fe90c76eb37a58ed9dc8ece652a1	distal-Endothelial-Bronchial_Vessel_2-3|distal / Location, Lineage, Cell class (ontology) and Donor from 10X sequencing (macrophage renamed)	Human Lung Cell Atlas (HLCA)	8.13e-07	0.0255	15	197	SPRY1,SPARCL1,LMCD1,BHLHE40,ZNF667,MYO1E,INPP5D,PXDC1,MYO5C,GHR,GJA1,NNMT,ANO1,SH3D19,SPRY4
ToppCell Atlas	a50007ec22259b748e47dee637867e2cf41e65db	myeloid-Monocyte-CD16+_Monocyte|World / Lineage, cell class and subclass	Human Cord Blood Atlas	8.13e-07	0.0255	15	197	S100A6,S100A11,SAT1,HES1,PLAUR,ANXA5,IFITM2,RHOC,UNC93B1,SCO2,TGFBI,GSTP1,MYOF,TIMP1,TNFAIP2
ToppCell Atlas	28117cf300e169182571fbad0de1681a484a435a	T_cells-CTLs|T_cells / Immune cells in Kidney/Urine in Lupus Nephritis	Rheumatoid Arthritis and Lupus Nephritis Atlas	8.13e-07	0.0255	15	197	ADGRG5,IL32,PRR5L,S100A6,AHNAK,VCL,LITAF,ANXA1,ID2,IFITM2,MYBL1,TES,GBP1,PRSS23,GSTP1
ToppCell Atlas	c4603bfe9ab537ca64172f65203a5d23671f7354	10x5'-lymph-node_spleen-Lymphocytic_T_CD4-Teffector/EM_CD4|lymph-node_spleen / Manually curated celltypes from each tissue	Cross-tissue immune cell analysis reveals tissue-specific features in humans	8.13e-07	0.0255	15	197	IL32,S100A6,S100A11,AHNAK,TMEM123,PLP2,ANXA1,TRADD,B2M,FXYD5,PTGER4,LDHA,TIMP1,RORA,TNFAIP3
ToppCell Atlas	b7aff83c27606d87565382a768119a863fe1c294	wk_15-18-Epithelial-Distal_epithelial|wk_15-18 / Celltypes from embryonic and fetal-stage human lung	Human embryonic and fetal stage lung cell atlas	8.13e-07	0.0255	15	197	ME1,EFEMP1,SDC4,COL2A1,DCDC2,COL11A1,PERP,MYO5C,KRT8,KRT18,KRT19,CRNDE,GSTP1,COL18A1,BCAM
ToppCell Atlas	8e655db7c6f04d49927a1f0a75178e5955b4af08	PCW_13-14-Endothelial-Endothelial_cycling-endo_proliferating2_(14)|PCW_13-14 / Celltypes from embryonic and fetal-stage human lung	A topographic atlas defines developmental origins of cell heterogeneity in the human embryonic lung	8.13e-07	0.0255	15	197	SPC25,DYSF,IQGAP3,CAVIN2,KIF23,VWF,RGS5,LRRC32,DLGAP5,CDCA2,ANO2,NT5E,EDN1,CCNB2,TOP2A
ToppCell Atlas	c0250509836f1be04f5e54386191d7bb1e1da652	3'-Pediatric_IBD-SmallIntestine-Epithelial-epithelial_progenitor_cell|Pediatric_IBD / Celltypes from developing, pediatric, Crohn's, & adult GI tract	Cells of the human intestinal tract mapped across space and time	8.13e-07	0.0255	15	197	ATP8B1,ZNRF3,VDR,GDF15,LRIG3,ARSL,PERP,GSTO2,CDC42EP5,TCEA3,KRT8,KRT18,KRT19,GSTP1,CD9
ToppCell Atlas	ffaf2d7b6aa82008bd64a691b48113626343872c	systemic_lupus_erythematosus-flare-Myeloid-classical_monocyte-female|systemic_lupus_erythematosus / PBMC cell types (v2) per disease, treatment status, and sex	Single-cell RNA-seq reveals the cell-type-specific molecular and genetic associations to lupus	8.13e-07	0.0255	15	197	S100A6,S100A11,SAT1,MGST2,FCGRT,QPCT,PLSCR1,ANXA5,NFE2,CAPG,DUSP6,GSTP1,TIMP1,CD63,SERPINB1
ToppCell Atlas	f18807124b91310fcd84238484a80ecdba684679	Children_(3_yrs)-Immune|Children_(3_yrs) / Lineage, Cell type, age group and donor	Human Lung Cells in 3 Age Groups (Wang et al.)	8.13e-07	0.0255	15	197	RIN3,MIS18BP1,PTK2B,PIK3CD,NCEH1,DDX60L,TNFAIP8,PREX1,FLI1,WIPF1,PCED1B,INPP5D,B2M,CYP27A1,TNFAIP2
ToppCell Atlas	d9978aaa476b57144b0561f535ff1dd886c7512b	droplet-Thymus-nan-21m-Lymphocytic-DN_to_DP_transition,_dividing_(more_DN)|Thymus / Spleen_Marrow_Thymus - method, tissue, subtissue, age, lineage, cell ontology and free annotation	Mouse Aging Atlas- Tabula Muris Senis	8.13e-07	0.0255	15	197	CHEK1,MCM10,RRM2,CDC45,DTL,SLC43A3,UHRF1,GINS2,MYBL2,BCAT1,CCNE1,CCNB2,CDK1,TOP2A,CDK2
ToppCell Atlas	d624f3a105b19f19a0dd253ce8de3ed13adc1f01	5'-Adult-LargeIntestine-Epithelial-goblet-BEST2+_Goblet_cell|Adult / Celltypes from developing, pediatric, Crohn's, & adult GI tract	Cells of the human intestinal tract mapped across space and time	8.13e-07	0.0255	15	197	S100A6,SLC2A10,SDC4,GDF15,MYO5C,IER3,CDC42EP5,CKAP4,CA12,TCEA3,KRT8,KRT18,ANO1,GALNT5,PADI2
ToppCell Atlas	0a404b4494a2246d5a92299235056f0fda4d2b48	Bronchial-NucSeq-Immune_Myeloid-Macrophage_other-Macro_AW_CX3CR1|NucSeq / Cell types per location group and 10X technology with lineage, and cell group designations	A spatial multi-omics atlas of the human lung reveals a novel immune cell survival niche	8.13e-07	0.0255	15	197	CPED1,PLAU,KIF23,SLC2A9,DTL,SLC1A3,POLQ,MYBL2,BHLHE41,GCNT1,LPCAT2,SALL4,RGS10,TGFBI,BVES
ToppCell Atlas	1018aac22659c081d227d566afa29b1748c18ade	3'-GW_trimst-1.5-SmallIntestine-Neuronal-Glial_immature-Glia_3_(BCAN+)|GW_trimst-1.5 / Celltypes from developing, pediatric, Crohn's, & adult GI tract	Cells of the human intestinal tract mapped across space and time	8.13e-07	0.0255	15	197	S100A6,S100B,FBLN2,SAT1,PLS3,ART3,ATP1A2,SOX2,HYCC1,DNAJC1,NNAT,TBX3,EDNRB,COL18A1,CD9
ToppCell Atlas	bd1d01d6c49f68f5c85d84df96c90dd04b9de09b	mLN-B_cell-B_cell_IgG_Plasma|B_cell / Region, Cell class and subclass	Colon Immune Atlas	8.13e-07	0.0255	15	197	QPCT,VDR,FNDC3B,ASS1,CADPS2,FAM114A1,PERP,SSR3,SMPDL3B,CCNE1,MYOF,CD9,TIMP1,TNFAIP2,RCN3
ToppCell Atlas	2701864e49878c5f323f5133e2c4b0a5a7fff7f5	Parenchyma_Control_(B.)-Epithelial-TX-Basal_1|Parenchyma_Control_(B.) / Sample group, Lineage and Cell type	COVID-19 Lung Atlas	8.13e-07	0.0255	15	197	SERPINF1,MET,PRSS12,CP,SOX2,LYPD6B,LAYN,PERP,SLC16A12,KRT19,GPR143,EDN1,CLDN1,HMGA2,EPHA2
ToppCell Atlas	a39b384ee9824a08c3b544a9c3c7f0f95f08d6a7	mLN-(2)_B_cell-(20)_B_cell_IgA_Plasma|mLN / shred on region, Cell_type, and subtype	Colon Immune Atlas from Gut Cell Atlas	8.13e-07	0.0255	15	197	OAF,QPCT,CTHRC1,PARM1,FNDC3B,NID2,TNC,PDLIM4,CRYBG3,CADPS2,FAM114A1,UAP1,SMPDL3B,TBX15,BVES
ToppCell Atlas	6acf059cee6ba6bdeacc089b090d72336790972a	myeloid-Monocyte|myeloid / Lineage, cell class and subclass	Human Cord Blood Atlas	8.13e-07	0.0255	15	197	DYSF,S100A6,S100A11,QPCT,IFITM2,B2M,CYP27A1,CD82,NFE2,CKAP4,NOTCH1,DUSP6,THBS1,SNX18,TNFAIP2
ToppCell Atlas	6852a8ec1397811bbdd1fc625c52ed4fa75a931e	PCW_13-14-Epithelial-Epithelial_alveolar-distal|PCW_13-14 / Celltypes from embryonic and fetal-stage human lung	A topographic atlas defines developmental origins of cell heterogeneity in the human embryonic lung	8.13e-07	0.0255	15	197	SGMS2,FOXA1,FZD6,SDC4,PARM1,COL2A1,DCDC2,COL11A1,ARSL,MYO5C,KRT8,ARHGEF28,KRT18,KRT19,CRNDE
ToppCell Atlas	2b58ac5d70e1ebd9bf9f2b60ee8079337a723658	10x_3'_v2v3-Neoplastic-Stem-like-NPC-like-NPC-like_Prolif-F|10x_3'_v2v3 / Platform, Oncotype, Lineage, Cell_class, celltype (level4), mutation group	Harmonized single-cell landscape, intercellular crosstalk and tumor architecture of glioblastoma	8.13e-07	0.0255	15	197	SPC25,RRM2,CDC45,CTHRC1,FST,HSPA1A,HSPB1,UHRF1,MYBL2,DLGAP5,GGH,NNAT,CCNB2,CDK1,TOP2A
ToppCell Atlas	928d70af7b990300be69a4debce6e66b556e5d9f	PBMC_fresh-frozen-Severe-critical_convalescent_d14-21-Myeloid-Monocytic-Classical_Monocyte-Mono_c3-CD14-VCAN|Severe-critical_convalescent_d14-21 / Compartment, severity and other cell annotations on 10x 3' data (130k)	Large Scale COVID-19 Single Cell Data (Ren et al.)	8.13e-07	0.0255	15	197	DYSF,S100A11,SAT1,FCGRT,QPCT,CYP27A1,ADA2,NFE2,RAB32,CAPG,DUSP6,TGFBI,LTA4H,TNFAIP2,PADI2
ToppCell Atlas	20a5958512bdb99daeb8f4d244df53e4f048f879	Tracheal-10x3prime_v2-Stromal-Mesofibroblastic-Mesothelia|10x3prime_v2 / Cell types per location group and 10X technology with lineage, and cell group designations	A spatial multi-omics atlas of the human lung reveals a novel immune cell survival niche	8.13e-07	0.0255	15	197	TPM2,NOG,EFS,FN1,LMCD1,ADAM33,CCN2,PALLD,ISLR,MAMDC2,ACCS,TAGLN,NNMT,LTBP2,RSPO1
ToppCell Atlas	04b10879e48c101d1de449db0bc6b6484090b965	distal-Hematologic-Proliferating_NK/T-2|distal / Location, Lineage, Cell class (ontology) and Donor from 10X sequencing (macrophage renamed)	Human Lung Cell Atlas (HLCA)	8.13e-07	0.0255	15	197	CDKN2C,SPC25,CHEK1,MCM10,RRM2,KIF23,UHRF1,POLQ,MYBL2,DLGAP5,CDCA2,GGH,CCNB2,CDK1,TOP2A
ToppCell Atlas	07aee25e17dbb71e49f7da9fd9ed2537f4a72d82	367C-Myeloid-Macrophage-FABP4+_Macrophage|Macrophage / Donor, Lineage, Cell class and subclass (all cells)	Tissue Stability Cell Atlas - Lung Cells	8.13e-07	0.0255	15	197	RSU1,VASP,PTPMT1,FN1,BHLHE41,B2M,CYP27A1,GBP1,ARL4A,CD9,PDLIM1,GYPC,SERPINB1,LTA4H,HSD17B11
ToppCell Atlas	ce35c3ba6db897235d0107fa7dadc5013bf4da24	BLOOD--(0)_NK_cell| / shred on tissue, inflammation_status, cell class(v3), cell subclass (v2)	Human Ileal Immune cells from Crohn's Disease	8.13e-07	0.0255	15	197	PRR5L,S100B,LITAF,ID2,IFITM2,RHOC,IGFBP7,PDGFD,MYBL1,B2M,DAB2,PRSS23,GSN,CD63,STOM
ToppCell Atlas	15bcfe6105c0b508811fb9bba0bc4312fea04f4c	PBMC_fresh-frozen-Severe-critical_convalescent_d42-56-Myeloid-Monocytic-Classical_Monocyte-Mono_c3-CD14-VCAN|Severe-critical_convalescent_d42-56 / Compartment, severity and other cell annotations on 10x 3' data (130k)	Large Scale COVID-19 Single Cell Data (Ren et al.)	8.13e-07	0.0255	15	197	DYSF,FCGRT,QPCT,PLSCR1,IER3,NFE2,GM2A,CKAP4,RAB32,CAPG,DUSP6,TGFBI,LTA4H,TNFAIP2,PADI2
ToppCell Atlas	ee89b8521fb4faaed9e4d39f7171e45eccf38b00	VE-NK-|VE / Condition, Cell_class and T cell subcluster	COVID-19 Cerebrospinal Fluid-derived (CSF) Leukecytes	8.13e-07	0.0255	15	197	RIN3,ADAMTS1,ID2,IFITM2,RHOC,IGFBP7,PDGFD,NOTCH1,CAPG,PYROXD2,GSN,GSTP1,SLC44A1,CD63,RASSF8
ToppCell Atlas	c5da3e183e2609aead5433d3dae19a2a33a42ecc	PBMC_fresh-frozen-Mild-Moderate_convalescent_d36-51-Myeloid|Mild-Moderate_convalescent_d36-51 / Compartment, severity and other cell annotations on 10x 3' data (130k)	Large Scale COVID-19 Single Cell Data (Ren et al.)	8.13e-07	0.0255	15	197	CD83,FCGRT,PLAUR,ANXA5,RIPK2,LPCAT2,IER3,UNC93B1,RAB32,CAPG,DUSP6,TGFBI,TIMP1,LTA4H,TNFAIP2
ToppCell Atlas	e1009fa54d365a7f4345fef836da6076b5c1c3d0	343B-Lymphocytic-NK_cells|Lymphocytic / Donor, Lineage, Cell class and subclass (all cells)	Tissue Stability Cell Atlas - Lung Cells	8.13e-07	0.0255	15	197	PRR5L,DHRS3,HLA-E,S100B,LITAF,ANXA1,ID2,IFITM2,RHOC,IGFBP7,TES,B2M,PRSS23,GSTP1,CD63
ToppCell Atlas	73a33d8b27043ba3074d04bc2d18cd287e00117f	normal-na-Lymphocytic_NK-natural_killer_cell|normal / PBMC cell types (v2) per disease, treatment status, and sex	Single-cell RNA-seq reveals the cell-type-specific molecular and genetic associations to lupus	8.13e-07	0.0255	15	197	ADGRG5,CAVIN2,LITAF,ID2,IFITM2,RHOC,IGFBP7,PDGFD,LOC100130872,MYBL1,B2M,DAB2,PRSS23,CD63,STOM
ToppCell Atlas	20822fce311326765b71337ce501ba44ea14f58f	mLN-B_cell-B_cell_IgA_Plasma|mLN / Region, Cell class and subclass	Colon Immune Atlas	8.13e-07	0.0255	15	197	OAF,QPCT,CTHRC1,PARM1,FNDC3B,NID2,TNC,PDLIM4,CRYBG3,CADPS2,FAM114A1,UAP1,SMPDL3B,TBX15,BVES
ToppCell Atlas	a0d463825b62de49466f9fa563405dda4387cfff	droplet-Thymus-nan-21m-Lymphocytic-thymocyte|Thymus / Spleen_Marrow_Thymus - method, tissue, subtissue, age, lineage, cell ontology and free annotation	Mouse Aging Atlas- Tabula Muris Senis	8.13e-07	0.0255	15	197	CDKN2C,MIS18BP1,SPC25,RRM2,CDC45,KIF23,UHRF1,GINS2,MYBL2,DLGAP5,CDCA2,CCNB2,CDK1,TOP2A,CDK2
ToppCell Atlas	5f389ab22aeeef699430f4722b54b8c01ba37188	IIH-CD4-memory_CD4|IIH / Condition, Cell_class and T cell subcluster	COVID-19 Cerebrospinal Fluid-derived (CSF) Leukecytes	8.13e-07	0.0255	15	197	IL32,ADD3,S100A6,S100A11,TNFAIP8,TMEM123,PLP2,FBLN5,LDLRAP1,TRADD,PERP,FXYD5,RGS16,TIMP1,RORA
ToppCell Atlas	4b72809463f2986b7d1b7ab9de633ac4d7854a92	Endothelial-G|World / shred on cell class and cell subclass (v4)	mouse_P3_lung_dropseq (2716 cells)	8.21e-07	0.02575	12	124	FCGRT,SELENOP,PDLIM4,LRRC32,DAB2,GJA1,APOLD1,MALL,PRSS23,RSPO3,ARL4A,COL18A1
ToppCell Atlas	36dfc702a570e1a1a6dde09f38badf9023ea7287	frontal_cortex-Neuronal-GABAergic_neuron-Vip-Vip_Igfbp6_Pltp|frontal_cortex / Per Region, Lineage, Cell class, Cell type, Cell subtype	Shared and distinct transcriptomic cell types across neocortical areas	8.21e-07	0.02575	12	124	QPCT,BCAR3,PLTP,PARM1,COL11A1,CXCL14,ZBTB20,NFIB,NNAT,RGS10,RGS16,STEAP3
ToppCell Atlas	965a9f62b73a7e3531c343121a7c507b7e1bfe05	saliva-Mild-Moderate_progression_d12-25-Myeloid-Monocytic-Nonclassical_Monocyte-Mono_c5-CD16|Mild-Moderate_progression_d12-25 / Compartment, severity and other cell annotations on 10x 3' data (130k)	Large Scale COVID-19 Single Cell Data (Ren et al.)	8.48e-07	0.0266	14	172	SDSL,HK2,CD83,PLAU,PLAUR,LITAF,ANXA5,CSF1,SPARC,IRAK1,SSTR3,PNRC1,LDHA,CD44
ToppCell Atlas	a125ac2db9c8ece95970a93aa6f7918d1dcef886	droplet-Liver-LIVER-NPC-1m-Myeloid-myeloid_leukocyte|Liver / Large_Intestine_Pancreas_Liver - method, tissue, subtissue, age, lineage, cell ontology and free annotation	Mouse Aging Atlas- Tabula Muris Senis	8.48e-07	0.0266	14	172	HMGN3,S100A6,S100A11,AHNAK,PLAUR,PLP2,ANXA1,FXYD5,NFE2,MCUB,GSN,TGFBI,PHF11,RSPO1
ToppCell Atlas	c55dce1ed3ed7312394b4e050e1de852a994e130	Control-Endothelial_cells-Systemic_venous_endothelial_cells|Control / group, cell type (main and fine annotations)	COVID-19 Lung Autopsy Data (SCP1219)	8.48e-07	0.0266	14	172	SPRY1,RHOJ,ATP8B1,DYSF,SPARCL1,COL4A2,VWF,IGFBP7,ST6GALNAC3,TNFRSF10D,ANO2,PRSS23,PDLIM1,EMP1
ToppCell Atlas	35d09640d5b04fa0bbb1b40d4b8f97da587a5046	droplet-Lung-nan-18m-Myeloid-classical_monocyte|Lung / Lung_Trachea - method, tissue, subtissue, age, lineage, cell ontology and free annotation	Mouse Aging Atlas- Tabula Muris Senis	8.48e-07	0.0266	14	172	PLAUR,FN1,ANXA1,GDA,MYD88,VILL,GM2A,UNC93B1,MCUB,RAB32,CAPG,RGS10,TGFBI,THBS1
ToppCell Atlas	e359c59631f6a262429b6896a409f2ffbd4f6a76	3'-Parenchyma_lung-Endothelial-Blood_vessel_EC-pulmonary_artery_endothelial_cell-EC_arterial-EC_arterial_L.2.4.1.2|3' / 5'-vs-3', Tissue groups, Lineages, Lineage subclass, Cell_type2, Cell_subtype2_L4.5	The Integrated Human Lung Cell Atlas	8.48e-07	0.0266	14	172	HSPA1A,PLS3,CAVIN2,COL4A2,VWF,CSRP1,ZNF667,ULBP2,SPARC,MROH7-TTC4,HSPB8,TBX3,NPR3,LAMA4
ToppCell Atlas	98cb64e2a768908105701a7a5b58f336036250fd	droplet-Lung-nan-18m-Myeloid-Classical_Monocyte|Lung / Lung_Trachea - method, tissue, subtissue, age, lineage, cell ontology and free annotation	Mouse Aging Atlas- Tabula Muris Senis	8.48e-07	0.0266	14	172	PLAUR,FN1,ANXA1,GDA,MYD88,VILL,GM2A,UNC93B1,MCUB,RAB32,CAPG,RGS10,TGFBI,THBS1
ToppCell Atlas	3b08d15459f32567024838ec49107dc965912527	renal_cortex_nuclei-Adult_normal_reference-Immune-Myeloid-Macrophage_Dendritic-Cycling_Mononuclear_Phagocyte|renal_cortex_nuclei / Celltypes from Cells and Nuclei per compartment and clinical group	Integrated Single-nucleus and Single-cell RNA-seq of the Adult Human Kidney	8.48e-07	0.0266	14	172	SPC25,PREX1,IQGAP3,FLI1,DTL,SLC1A3,UHRF1,POLQ,MYBL2,INPP5D,DLGAP5,BRCA2,RGS10,TOP2A
ToppCell Atlas	29c8510f26527d487d0fc3543102d067cdb281a6	PND10-Mesenchymal-Mesenchymal_structural-Fibroblastic-AF1-AF1_G2M|PND10 / Age_group by Lineage, Lineage_subclass, Cell_type, subtypes-by-prolif	Mouse_Lung_DropSeq_E16-P28	8.48e-07	0.0266	14	172	MIS18BP1,KREMEN1,SPC25,RRM2,CPED1,HSPB1,PRRX1,KIF23,FN1,CXCL14,PALLD,EDNRA,MYOF,CCNB2
ToppCell Atlas	bc7549faadfc92c683c0e26bea380458706774b5	Healthy_donor-HSPC|Healthy_donor / disease group, cell group and cell class (v2)	PBMC Atlas of COVID-19 and Influenza Patients (Lee et al.)	8.48e-07	0.0266	14	172	MEST,COL5A2,SELENOP,TNC,PRKG2,POLQ,CDK15,ARHGEF17,SMPDL3B,NFIB,CRISPLD1,NOTCH3,NPR3,HMGA2
ToppCell Atlas	2b6cd84c946b1e800caba452ae70145ea285fec1	PND14-Endothelial-Endothelial_blood-vessel-Microvascular_EC-EPC-EPC_prolif|PND14 / Age_group by Lineage, Lineage_subclass, Cell_type, subtypes-by-prolif	Mouse_Lung_DropSeq_E16-P28	8.48e-07	0.0266	14	172	MIS18BP1,SPC25,CHEK1,RRM2,CDC45,VRK2,DTL,UHRF1,MYBL1,CDCA2,BTG3,CCNE1,CDK1,TOP2A
ToppCell Atlas	35c20de4db47dbf31c857d23c7a25cd7f95c085c	facs-Brain_Non-Myeloid-Striatum_-18m-Epithelial-neuronal_stem_cell|Brain_Non-Myeloid / Brain_Non-Myeloid_Brain_Myeloid - method, tissue, subtissue, age, lineage, cell ontology and free annotation	Mouse Aging Atlas- Tabula Muris Senis	8.48e-07	0.0266	14	172	MIS18BP1,SPC25,CHEK1,MCM10,RRM2,CDC45,IQGAP3,KIF23,UHRF1,POLQ,CDCA2,CCNB2,CDK1,TOP2A
ToppCell Atlas	6aab59add5b180cee0ca31179c620e89d352d5c1	droplet-Liver-LIVER-NPC-1m-Myeloid-macrophage/monocyte|Liver / Large_Intestine_Pancreas_Liver - method, tissue, subtissue, age, lineage, cell ontology and free annotation	Mouse Aging Atlas- Tabula Muris Senis	8.48e-07	0.0266	14	172	HMGN3,S100A6,S100A11,AHNAK,PLAUR,PLP2,ANXA1,FXYD5,NFE2,MCUB,GSN,TGFBI,PHF11,RSPO1
ToppCell Atlas	742c4d6016cfa48444a5919a885ab8d02cad7e18	COVID-19_Severe-NK|COVID-19_Severe / Disease condition and Cell class	COVID-19 T Cell Atlas (PBMC)	8.668e-07	0.02719	15	198	RIN3,HMGN3,ANXA4,ID2,IFITM2,RHOC,IGFBP7,PDGFD,B2M,DAB2,PRSS23,GSN,TGFB1,GSTP1,CD63
ToppCell Atlas	abf08cde20c1843d54ba008c1db5a6ab376c761e	control-Myeloid|control / Cohort 2 (Rhapsody WB + PBMC) with disease condition, lineage and cell classs	PBMC Atlas of COVID-19 Patients (Schulte-Schrepping et al.)	8.668e-07	0.02719	15	198	DYSF,S100A6,S100A11,SAT1,CHST15,FCGRT,PLAUR,HSPA1A,VASP,LITAF,IFITM2,TNFRSF10C,DUSP6,TNFAIP2,PADI2
ToppCell Atlas	686d973483d027a3ffa2ad4430ba6e50f3d1378e	5'-GW_trimst-1.5-SmallIntestine-Epithelial-mature_enterocytic|GW_trimst-1.5 / Celltypes from developing, pediatric, Crohn's, & adult GI tract	Cells of the human intestinal tract mapped across space and time	8.668e-07	0.02719	15	198	AFP,SLC5A12,HSD17B2,ANXA4,APOB,GDA,ARSL,ASS1,PERP,GCNT1,MALL,KRT8,KRT18,KRT19,SLC39A14
ToppCell Atlas	ca58c62d7f732631af1f7cabaa785757d031c011	COVID-19_Convalescent-Myeloid-Classical_Monocyte|COVID-19_Convalescent / Disease group, lineage and cell class	Integration of 5 COVID-19 PBMC Datasets	8.668e-07	0.02719	15	198	S100A6,S100A11,SAT1,FCGRT,QPCT,PLAUR,ADA2,IER3,CKAP4,RAB32,CAPG,DUSP6,TGFBI,LTA4H,TNFAIP2
ToppCell Atlas	8f53df66712c0b4a176098c0dbb3c2c13d3f56df	356C-Myeloid-Monocyte-CD14+_Monocyte|356C / Donor, Lineage, Cell class and subclass (all cells)	Tissue Stability Cell Atlas - Lung Cells	8.668e-07	0.02719	15	198	CD83,S100A11,SAT1,PLAUR,HSPA1A,PLSCR1,ANXA5,IER3,TGFBI,THBD,THBS1,TIMP1,CD44,TNFAIP2,TNFAIP3
ToppCell Atlas	50dfe6efca76ea9683a19b6bff59cb5030d346f1	5'-GW_trimst-2-SmallIntestine-Neuronal-Glial_immature|GW_trimst-2 / Celltypes from developing, pediatric, Crohn's, & adult GI tract	Cells of the human intestinal tract mapped across space and time	8.668e-07	0.02719	15	198	S100A6,S100B,FBLN2,BMP8A,BCAR3,PDLIM4,ATP1A2,SOX2,NNAT,TBX3,CHADL,TFAP2A,EDNRB,COL18A1,CD9
ToppCell Atlas	f3ed6efd521c691debae32a803972bed5d069332	ASK440|World / Donor, Lineage and Cell class of Lung cells from Dropseq	A Cellular Census of Human Lungs (Vieira Braga et al)	8.668e-07	0.02719	15	198	MIS18BP1,S100A6,S100A11,PARP4,AHNAK,GPNMB,FN1,ANXA5,BHLHE41,CYP27A1,DAB2,ARHGEF28,GSN,TGFBI,LTA4H
ToppCell Atlas	4682f6e7b18b3fcc4066fb448f9756c32dce0be4	Smart-start-Cell-Wel_seq-Non-neoplastic-Myeloid-DC|Smart-start-Cell-Wel_seq / Platform, Oncotype, Lineage, Cell_class, celltype (level4), mutation group	Harmonized single-cell landscape, intercellular crosstalk and tumor architecture of glioblastoma	8.668e-07	0.02719	15	198	ADGRG5,HLA-DOA,CDC20B,CD83,TRIM22,TNFAIP8,PLSCR1,VASP,PARM1,LITAF,TES,B4GALT1,CLDN1,SERPINB1,CKLF
ToppCell Atlas	2488ea95003f218afb25ecc873805b825e6cc409	3'-Adult-LargeIntestine-Neuronal|Adult / Celltypes from developing, pediatric, Crohn's, & adult GI tract	Cells of the human intestinal tract mapped across space and time	8.668e-07	0.02719	15	198	S100B,SPARCL1,GPNMB,ANXA1,PDLIM4,IGFBP7,ART3,SOX2,SPARC,HTRA1,CRISPLD1,CHADL,PRSS23,TFAP2A,COL18A1
ToppCell Atlas	a6b942fe850e287e1cb705684e29218072daf891	PBMC_fresh-frozen-Mild-Moderate_convalescent_d36-51-Lymphocytic-Lymphocytic_T-mature_alpha-beta_T_cell-T_CD4_c11-GNLY|Mild-Moderate_convalescent_d36-51 / Compartment, severity and other cell annotations on 10x 3' data (130k)	Large Scale COVID-19 Single Cell Data (Ren et al.)	8.668e-07	0.02719	15	198	ADGRG5,IL32,PRR5L,S100A11,AHNAK,ANXA1,IFITM2,PDGFD,MYBL1,DNAJC1,ARHGAP10,PRSS23,RORA,CYTOR,STOM
ToppCell Atlas	a663082d7fbd6db11d3d3024bbb8ba00183e19f8	B_cells-Activate_B_cells|B_cells / Immune cells in Kidney/Urine in Lupus Nephritis	Rheumatoid Arthritis and Lupus Nephritis Atlas	8.668e-07	0.02719	15	198	HLA-DOA,HLA-E,TRIM22,ADD3,AHNAK,PREX1,ANXA4,ID3,IFITM2,STAT6,CD82,ZFP36L1,NT5E,ABLIM1,PAX5
ToppCell Atlas	e36303628af3139310c1d7a84d2919b7319bbda4	severe-Myeloid-Immature_Neutrophils_2|Myeloid / Cohort 2 (Rhapsody WB + PBMC) with disease condition, lineage and cell classs	PBMC Atlas of COVID-19 Patients (Schulte-Schrepping et al.)	8.668e-07	0.02719	15	198	SPC25,CHEK1,RRM2,IQGAP3,KIF23,DTL,GINS2,POLQ,MYBL2,CDCA2,GGH,GSTP1,CDK1,TOP2A,CDK2
ToppCell Atlas	ac4114fa68064eede69558b37cf94035fe056445	renal_cortex_nuclei-Renal_AKI_(acute_kidney_injury)-Epithelial-Distal_tubule_epithelial_cell-kidney_loop_of_Henle_thick_ascending_limb_epithelial_cell|renal_cortex_nuclei / Celltypes from Cells and Nuclei per compartment and clinical group	Integrated Single-nucleus and Single-cell RNA-seq of the Adult Human Kidney	8.668e-07	0.02719	15	198	S100A6,S100A11,SAT1,S100A16,ADAMTS1,IFITM2,IGFBP7,MAMDC2,KRT18,SLC26A2,LDHA,GSTP1,TIMP1,CD63,BCAM
ToppCell Atlas	8a4b4bb6839b9ec52ff0b9c7b39cec8d9a9525bd	390C-Myeloid-Macrophage-FABP4+_Macrophage_2|Macrophage / Donor, Lineage, Cell class and subclass (all cells)	Tissue Stability Cell Atlas - Lung Cells	8.668e-07	0.02719	15	198	PTPMT1,BHLHE41,SPARC,B2M,CYP27A1,GBP1,GM2A,ACOT2,NMB,AMIGO2,TCEA3,CAPG,TGM2,PDLIM1,LTA4H
ToppCell Atlas	9ab0db78394e730f6866b2db80047149024ad5f6	Parenchymal-NucSeq-Endothelial-Endothelia_lymphatic|NucSeq / Cell types per location group and 10X technology with lineage, and cell group designations	A spatial multi-omics atlas of the human lung reveals a novel immune cell survival niche	8.668e-07	0.02719	15	198	RHOJ,DYSF,OAF,CHST15,DOCK6,FLI1,VWF,IGFBP7,ST6GALNAC3,SPHK1,LAMA4,PRSS23,THBD,FRMD6,EFCC1
ToppCell Atlas	3c3a5d2555f6af4aa33f9ea778808315d0e39d86	Control_saline-Endothelial-Endothelial-Activated_Gen_Cap|Control_saline / Treatment groups by lineage, cell group, cell type	PretermPrimateLungAtlas	8.668e-07	0.02719	15	198	CARD10,CHST15,CCL2,SERTAD1,FLI1,SHC1,CSF1,MYO1E,ME3,TBX3,SERPINH1,PDLIM1,EPHA2,SPRY4,TNFAIP3
ToppCell Atlas	ceac1b51bacfd0dd7fe7c6a666f7927055e1f380	Mild-CD8+_T_activated|Mild / Disease group and Cell class	COVID-19 T cell Atlas (BAL)	8.668e-07	0.02719	15	198	IL32,TRIM22,S100A6,S100A11,SAT1,DDX60L,TNFAIP8,PLSCR1,WIPF1,ANXA1,DDX60,IFITM2,MYD88,GBP1,PHF11
ToppCell Atlas	9bfd7b88aa646eaf5eddb15cf985c7ca910cb35e	Adult-Immune|Adult / Lineage, Cell type, age group and donor	Human Lung Cells in 3 Age Groups (Wang et al.)	8.668e-07	0.02719	15	198	RIN3,GRAMD1B,PIK3CD,PLAUR,DDX60L,PREX1,FLI1,SLC2A9,WIPF1,LITAF,SLC1A3,INPP5D,CYP27A1,TGFBI,TNFAIP2
ToppCell Atlas	dfae26c3513a82bb7cb8dadbfcea2a1f420b1bab	Severe-B_intermediate-10|Severe / disease group and sub_cluster of B and Plasma cells(res = 0.5)	COVID-19 B cell and Plasma cell Atlas in PBMC and BAL	8.668e-07	0.02719	15	198	RIN3,HLA-E,S100A6,S100A11,FBLN2,HSPB1,ANXA4,IFITM2,SUSD5,TNFSF12,B2M,SMOC2,MFAP5,TIMP1,SNX18
ToppCell Atlas	394e5fa8998c46c6f7cd57b53f347d2029c75ae1	Healthy-Non-classical_Monocyte|Healthy / disease group, cell group and cell class	PBMC Atlas of COVID-19 Patients (Arunachalam et al.)	8.668e-07	0.02719	15	198	S100A11,SAT1,CHST15,PLAUR,VASP,ANXA5,RHOC,MYD88,LPCAT2,UNC93B1,TAGLN,DUSP6,MYOF,SNX18,SPRED1
ToppCell Atlas	d12f37527399038a8f030b45b176bda5c7c8a7ad	LPS_IL1RA-Epithelial_alveolar-AT_2-AT2|LPS_IL1RA / Treatment groups by lineage, cell group, cell type	PretermPrimateLungAtlas	8.668e-07	0.02719	15	198	SDSL,MET,SDC4,DCDC2,PTPMT1,HSDL2,CP,SSR3,BTG3,KRT18,KRT19,GSTP1,RAB34,LTA4H,GALNT5
ToppCell Atlas	8a1f984e46f4fa5be33027b9dbaa2ca060a2245d	AT2_cells-Donor_04|World / lung cells shred on cell class, cell subclass, sample id	Pathobiology of Pulmonary Fibrosis (Reyfman et al., 2019)	8.668e-07	0.02719	15	198	CYBRD1,MET,YAP1,HES1,SDC4,PARM1,SELENOP,GJA1,ZFP36L1,MALL,KRT8,KRT18,KRT19,RGS16,CD9
ToppCell Atlas	991db02a76f7506848827601e927cf997cb520d3	3'-Adult-LargeIntestine-Neuronal-Glial_mature-Adult_Glia|Adult / Celltypes from developing, pediatric, Crohn's, & adult GI tract	Cells of the human intestinal tract mapped across space and time	8.668e-07	0.02719	15	198	S100B,SPARCL1,GPNMB,ANXA1,PDLIM4,IGFBP7,ART3,SOX2,SPARC,HTRA1,CRISPLD1,CHADL,PRSS23,TFAP2A,COL18A1
ToppCell Atlas	e2ead6886548638f94e9302b8eb8d797ce454d41	PBMC-Convalescent-Myeloid-Classical_Monocyte|Convalescent / Location, Disease Group, Cell group, Cell class and sub_cluster (2021.03.01)	Integration of Multiple Sampling Location of COVID-19 Patients	8.668e-07	0.02719	15	198	S100A6,S100A11,SAT1,FCGRT,QPCT,PLAUR,ADA2,IER3,CKAP4,RAB32,CAPG,DUSP6,TGFBI,LTA4H,TNFAIP2
ToppCell Atlas	4fd27a9fb3758c94ed9f0a726296e92b0625da44	Healthy-Non-classical_Monocyte|World / disease group, cell group and cell class	PBMC Atlas of COVID-19 Patients (Arunachalam et al.)	8.668e-07	0.02719	15	198	S100A11,SAT1,CHST15,PLAUR,VASP,ANXA5,RHOC,MYD88,LPCAT2,TAGLN,DUSP6,MYOF,SNX18,SPRED1,LTA4H
ToppCell Atlas	fe8a68bff8c1b9566eee4bfcab564f206a20ae7b	Sepsis-ICU-SEP-Myeloid-pDC|ICU-SEP / Disease, condition lineage and cell class	Integration of immune-mediated diseases (COVID-19 + Influenza + Sepsis + Multiple Sclerosis)	8.668e-07	0.02719	15	198	TPM2,HLA-DOA,ENPP2,SERPINF1,CPED1,BCAR3,PLS3,SFT2D2,MYBL2,LYPD6B,RIBC2,DAB2,RBMS3,UNC93B1,AMIGO2
ToppCell Atlas	8bd9be3f57e7a27935c63c913e486872d52600e7	3'-Pediatric_IBD-SmallIntestine-Hematopoietic-B_cells-Cycling_B_cell|Pediatric_IBD / Celltypes from developing, pediatric, Crohn's, & adult GI tract	Cells of the human intestinal tract mapped across space and time	8.668e-07	0.02719	15	198	SPC25,CHEK1,MCM10,RRM2,CDC45,KIF23,UHRF1,GINS2,MYBL2,DLGAP5,CCNE1,SUGCT,CCNB2,CDK1,TOP2A
ToppCell Atlas	5b31b6e008e05d6528656114fbe0ccae8ffe13b1	mild_COVID-19-Classical_Monocyte|mild_COVID-19 / disease group, cell group and cell class (v2)	PBMC Atlas of COVID-19 and Influenza Patients (Lee et al.)	8.668e-07	0.02719	15	198	S100A11,FCGRT,QPCT,PLAUR,ID1,ADA2,IER3,CKAP4,RAB32,CAPG,DUSP6,TGFBI,TIMP1,TLE3,TNFAIP2
ToppCell Atlas	cc4c1306683b801c1cb0adc01951aa6e3d73626f	metastatic_Lymph_Node-T/NK_cells-NK|T/NK_cells / Location, Cell class and cell subclass	Human Metastatic Lung Adenocarcinoma (Nayoung Kim et al)	8.668e-07	0.02719	15	198	RIN3,PRR5L,S100B,LITAF,ANXA4,ID2,IFITM2,RHOC,IGFBP7,MYBL1,B2M,DAB2,PRSS23,GSTP1,CD63
ToppCell Atlas	abfef06ce9e400094de4e3fd809b09f83ad02db5	PBMC-Convalescent-Myeloid-Classical_Monocyte-Classical_Monocyte|Convalescent / Location, Disease Group, Cell group, Cell class and sub_cluster (2021.03.01)	Integration of Multiple Sampling Location of COVID-19 Patients	8.668e-07	0.02719	15	198	S100A6,S100A11,SAT1,FCGRT,QPCT,PLAUR,ADA2,IER3,CKAP4,RAB32,CAPG,DUSP6,TGFBI,LTA4H,TNFAIP2
ToppCell Atlas	f4fc0cac858fc6dcd779d7959ccec51f78ea8cc2	10x5'-GI_small-bowel-Lymphocytic_T_CD4-Trm_Th1/Th17|GI_small-bowel / Manually curated celltypes from each tissue	Cross-tissue immune cell analysis reveals tissue-specific features in humans	8.668e-07	0.02719	15	198	IL32,CD83,S100A6,S100A11,AHNAK,COL5A1,ANXA1,BHLHE40,PERP,FXYD5,CD82,ABTB3,CD44,RORA,TNFAIP3
ToppCell Atlas	a8093144cbe3069c25a6c1f1c94218a115da8748	distal-2-Hematologic-Alveolar_Macrophage|2 / Location, Lineage, Cell class (ontology) and Donor from 10X sequencing (macrophage renamed)	Human Lung Cell Atlas (HLCA)	8.668e-07	0.02719	15	198	NCEH1,PLAUR,GPNMB,PTPMT1,FN1,SLC1A3,BHLHE41,MYD88,CYP27A1,DAB2,GM2A,AMIGO2,CAPG,TGFBI,LTA4H
ToppCell Atlas	34c23181c227f65209cde4382248253282f6ac6e	BLOOD--(3)_Classical_Mono-2| / shred on tissue, inflammation_status, cell class(v3), cell subclass (v2)	Human Ileal Immune cells from Crohn's Disease	8.668e-07	0.02719	15	198	S100A6,S100A11,SAT1,FCGRT,AHNAK,ADA2,ZFP36L1,NFE2,RAB32,DUSP6,TGFBI,GSTP1,TIMP1,LTA4H,TNFAIP2
ToppCell Atlas	3e6f262ec71e99a5dadbaaeaff1b4f1894907c7d	ICU-SEP-Myeloid-CD16_Mono|ICU-SEP / Disease, Lineage and Cell Type	Sepsis Atlas	8.668e-07	0.02719	15	198	ADA,S100A11,SAT1,FCGRT,HES1,PLAUR,VASP,ANXA5,IFITM2,RHOC,TAGLN,DUSP6,MYOF,TIMP1,SPRED1
ToppCell Atlas	777ee3e46943f8ec76ffc0f42be0e2658c0bd57f	ASK428-Immune|ASK428 / Donor, Lineage and Cell class of Lung cells from Dropseq	A Cellular Census of Human Lungs (Vieira Braga et al)	8.668e-07	0.02719	15	198	S100A11,PLAUR,GPNMB,VASP,LITAF,ANXA1,B2M,CYP27A1,FXYD5,PTGER4,CAPG,RGS10,TGFBI,LTA4H,CKLF
ToppCell Atlas	44906dbf99ddd53335e2d32082ff7e77d91baaeb	Mild/Remission-B_memory-3|World / disease group and sub_cluster of B and Plasma cells(res = 0.5)	COVID-19 B cell and Plasma cell Atlas in PBMC and BAL	8.668e-07	0.02719	15	198	MIS18BP1,S100A6,PLP2,ANXA4,GRAMD1C,TRADD,NEK6,PXDC1,B2M,CD82,PVT1,CAPG,GSN,COL18A1,RORA
ToppCell Atlas	d7620b8d24e04ce1c563fc0ebe1625e03fe78950	mild_COVID-19-Non-classical_Monocyte|mild_COVID-19 / disease group, cell group and cell class (v2)	PBMC Atlas of COVID-19 and Influenza Patients (Lee et al.)	8.668e-07	0.02719	15	198	CHST15,FCGRT,PLAUR,ANXA5,PDLIM5,RHOC,MYD88,LPCAT2,UNC93B1,TAGLN,MYOF,TIMP1,SNX18,SPRED1,TNFAIP2
ToppCell Atlas	0b9d3518d60d877e1423517fab374381bf678a2b	PBMC_fresh-frozen-Severe-critical_progression_d12-22_with-steroid-Lymphocytic-Lymphocytic_T|Severe-critical_progression_d12-22_with-steroid / Compartment, severity and other cell annotations on 10x 3' data (130k)	Large Scale COVID-19 Single Cell Data (Ren et al.)	8.668e-07	0.02719	15	198	IL32,S100A6,FHIT,PCED1B,FXYD5,PTGER4,ITPKB,TCEA3,SNHG8,LDHA,RGS10,ABLIM1,GYPC,RORA,TNFAIP3
ToppCell Atlas	d620ea1ee4e1b47a71059695df6c2b4793236ebc	remission-Classical_Monocyte|remission / disease stage, cell group and cell class	PBMC Atlas of COVID-19 Patients (Guo et al.)	8.668e-07	0.02719	15	198	S100A6,S100A11,SAT1,FCGRT,QPCT,PLAUR,ADA2,IER3,CKAP4,RAB32,CAPG,DUSP6,TGFBI,LTA4H,TNFAIP2
ToppCell Atlas	85215015bb86ada0e871c413a4ecdc903a3785ca	367C-Epithelial_cells-Epithelial-E_(AT2)|Epithelial_cells / Donor, Lineage, Cell class and subclass (all cells)	Tissue Stability Cell Atlas - Lung Cells	8.668e-07	0.02719	15	198	CYBRD1,PLS3,SDC4,VCL,PARM1,AQP1,DAB2,BCAT1,SULT1A1,MALL,NFIX,NNMT,MYOF,SLC16A4,CD63
ToppCell Atlas	4abc274edac40f8836255fac2371ffd98a32cccd	(0)_Myeloid-(01)_Dendritic_cell-(010)_cDC|(01)_Dendritic_cell / immune cells in Peripheral Blood (logTPM normalization)	Human Blood Atlas	8.668e-07	0.02719	15	198	PLSCR1,VASP,ANXA1,ANXA5,ID2,IGFBP7,ZFP36L1,RAB32,RGS10,GSTP1,TIMP1,GYPC,HADHA,TNFAIP2,HSD17B11
ToppCell Atlas	92293d389bf7d76ba057613e573c2595676ded85	ASK452-Immune-Macrophages|Immune / Donor, Lineage and Cell class of Lung cells from Dropseq	A Cellular Census of Human Lungs (Vieira Braga et al)	8.668e-07	0.02719	15	198	S100A6,S100A11,SAT1,FCGRT,PLAUR,PLSCR1,ANXA5,B2M,ZFP36L1,IER3,GSTP1,THBD,THBS1,TIMP1,LTA4H
ToppCell Atlas	faeef749a4b4bdc7f3edb6923e0e248e8b92c9d0	PBMC_fresh-frozen-Severe-critical_progression_d12-22_with-steroid-Lymphocytic-Lymphocytic_T-CD8-positive,_alpha-beta_T_cell|Severe-critical_progression_d12-22_with-steroid / Compartment, severity and other cell annotations on 10x 3' data (130k)	Large Scale COVID-19 Single Cell Data (Ren et al.)	8.668e-07	0.02719	15	198	AHNAK,PREX1,ID2,BHLHE40,RHOC,PDGFD,MYBL1,B4GALT1,ARHGAP10,PRSS23,TGFB1,GSTP1,CD63,CYTOR,SMAD7
ToppCell Atlas	636878836678a0715550fa09f2e3dac11c4d73fe	severe-Myeloid-Neutrophils_2|severe / Cohort 2 (Rhapsody WB + PBMC) with disease condition, lineage and cell classs	PBMC Atlas of COVID-19 Patients (Schulte-Schrepping et al.)	8.668e-07	0.02719	15	198	HLA-E,TRIM22,S100A11,SAT1,DDX60L,APOL2,PLSCR1,VASP,DDX60,IFITM2,B2M,GBP1,ZFP36L1,NFE2,PHF11
ToppCell Atlas	9a1488d7e80a15a278f044fac09a4bcafa6800fe	10x5'-GI_large-bowel-Lymphocytic_T_CD8|GI_large-bowel / Manually curated celltypes from each tissue	Cross-tissue immune cell analysis reveals tissue-specific features in humans	8.668e-07	0.02719	15	198	SPRY1,IL32,HLA-E,S100A6,ANXA1,ID2,IFITM2,RHOC,B2M,PTGER4,PNRC1,RORA,TNFAIP3,STOM,CKLF
ToppCell Atlas	39e52fcd467b8041da977cfe25764df02a87990a	LPS_anti-TNF-Hematopoietic_Myeloid-Monocytes,_Macrophages-Monocytes-Macrophages|LPS_anti-TNF / Treatment groups by lineage, cell group, cell type	PretermPrimateLungAtlas	8.668e-07	0.02719	15	198	HK2,CD83,S100A6,S100A11,CCL2,PLAUR,GPNMB,PLP2,NEK6,ADA2,CAPG,TGFBI,CD44,SERPINB1,TNFAIP3
ToppCell Atlas	2682eea9b34cfc7e82891c1f1117d3c874107af6	Control-CD4+_T|Control / Disease group and Cell class	COVID-19 T cell Atlas (BAL)	8.668e-07	0.02719	15	198	QPCT,HSPB1,BAG3,BHLHE40,TRADD,RIPK2,FXYD5,CD82,GPX7,LDHA,RGS16,LIF,TIMP1,ZC3HAV1L,TNFAIP3
ToppCell Atlas	09009cc966bf1503c3b15dfa079a6c5f6ad1f507	Monocytes-Phagocytic_CD16+_macrophages|World / Immune cells in Kidney/Urine in Lupus Nephritis	Rheumatoid Arthritis and Lupus Nephritis Atlas	8.668e-07	0.02719	15	198	S100A11,FCGRT,PLAUR,GPNMB,SLC43A3,SLC1A3,MYO1E,BCAT1,LPCAT2,DUSP6,GSN,TGFBI,TIMP1,TNFAIP2,EMP1
ToppCell Atlas	a8338da2477ccf8e3d924de8dbe1056b98111532	PBMC-Severe-Myeloid|Severe / Location, Disease Group, Cell group, Cell class and sub_cluster (2021.03.01)	Integration of Multiple Sampling Location of COVID-19 Patients	8.668e-07	0.02719	15	198	DYSF,S100A6,S100A11,FCGRT,QPCT,PLAUR,PLSCR1,SULT1A1,LPCAT2,CKAP4,CAPG,DUSP6,TGFBI,LTA4H,TNFAIP2
ToppCell Atlas	b32ca1b5d88b13a39f2cd4e129ea031f97475d29	LPS_anti-TNF-Hematopoietic_Myeloid-Monocytes,_Macrophages|LPS_anti-TNF / Treatment groups by lineage, cell group, cell type	PretermPrimateLungAtlas	8.668e-07	0.02719	15	198	HK2,CD83,S100A6,S100A11,CCL2,PLAUR,GPNMB,PLP2,NEK6,ADA2,CAPG,TGFBI,CD44,SERPINB1,TNFAIP3
ToppCell Atlas	9aee419c59105d8a7ad83bc484b92d30a640666b	LPS_anti-TNF-Hematopoietic_Myeloid|LPS_anti-TNF / Treatment groups by lineage, cell group, cell type	PretermPrimateLungAtlas	8.668e-07	0.02719	15	198	CD83,S100A11,CCL2,PLAU,PLAUR,VASP,WIPF1,LITAF,SLC43A3,NEK6,CAPG,GSN,CD44,SERPINB1,TNFAIP3
ToppCell Atlas	43179d92e45b14f6f3d63949a9d88c2c7531f7d1	distal-2-Hematologic-OLR1+_Classical_Monocyte|2 / Location, Lineage, Cell class (ontology) and Donor from 10X sequencing (macrophage renamed)	Human Lung Cell Atlas (HLCA)	8.668e-07	0.02719	15	198	AK4,PLAUR,TNFAIP8,VDR,LITAF,BCAT1,IER3,SPHK1,RGS10,THBS1,TIMP1,TLE3,CD44,CYTOR,TNFAIP3
ToppCell Atlas	5c52b69d65909b667ef0943e7e04572c9d5b1ba0	NS-moderate-d_16-33-Epithelial-Basal|d_16-33 / Location, Severity, dps_group, Lineage and Cell class of Upper airway (combined)	Upper Airway and Bronchi Atlas of COVID-19 Patients	8.668e-07	0.02719	15	198	S100A6,S100A11,SAT1,HSPB1,S100A16,ANXA1,ID1,ASS1,CDC42EP5,TCEA3,KRT8,KRT18,KRT19,GSTP1,PDLIM1
ToppCell Atlas	c78ff8fc71dfcba1ac0c373bc90ea7b87c5699a4	droplet-Thymus-nan-18m-Lymphocytic-DN_to_DP_transition,_dividing_(more_DN)|Thymus / Spleen_Marrow_Thymus - method, tissue, subtissue, age, lineage, cell ontology and free annotation	Mouse Aging Atlas- Tabula Muris Senis	8.668e-07	0.02719	15	198	CHEK1,MCM10,RRM2,CDC45,DTL,SLC43A3,UHRF1,GINS2,MYBL2,BCAT1,BRCA2,E2F3,CCNE1,CDK1,TOP2A
ToppCell Atlas	d413020012977eb8da0a5641dd16d0b0a60bec38	Multiple_Sclerosis-Lymphocyte-T_NK-NK|Multiple_Sclerosis / Disease, Lineage and Cell Type	Multiple Sclerosis	8.668e-07	0.02719	15	198	PRR5L,HLA-E,LITAF,ID2,IFITM2,RHOC,IGFBP7,PDGFD,MYBL1,B2M,DAB2,PRSS23,GSN,CD63,STOM
ToppCell Atlas	70e62d815b2a0aa5327ff94d6f4d503176e007b9	PBMC-Severe-Myeloid-Classical_Monocyte-Classical_Monocyte-cMono_3|Severe / Location, Disease Group, Cell group, Cell class and sub_cluster (2021.03.09)	Integration of Multiple Sampling Location of COVID-19 Patients	8.668e-07	0.02719	15	198	DYSF,S100A11,FCGRT,QPCT,PLAUR,ANXA1,ASPH,SULT1A1,GM2A,CKAP4,CAPG,DUSP6,SERPINB1,LTA4H,TNFAIP2
ToppCell Atlas	708f9644362d300ecc477d76208e4957bb92487e	PBMC-Convalescent-Myeloid-Classical_Monocyte|Convalescent / Location, Disease Group, Cell group, Cell class and sub_cluster (2021.03.09)	Integration of Multiple Sampling Location of COVID-19 Patients	8.668e-07	0.02719	15	198	S100A6,S100A11,SAT1,FCGRT,QPCT,PLAUR,ADA2,IER3,CKAP4,RAB32,CAPG,DUSP6,TGFBI,LTA4H,TNFAIP2
ToppCell Atlas	6ba669ac1ed275ae309054941b1457e315766faa	control-Epithelial-Squamous|control / Severity, Lineage and Cell class of Nasopharyngeal (NS) Samples from Patients and Controls	Upper Airway and Bronchi Atlas of COVID-19 Patients	8.668e-07	0.02719	15	198	CPA4,CDKN2B,KRT80,SAT1,PLAT,VWF,ADAMTS1,VASN,SDCBP2,FXYD5,IER3,SPHK1,HSPB8,CALB1,EMP1
ToppCell Atlas	da36c1bb62fdd1da7aca9c5115432a87fb48adb0	10x_3'_v2v3-Non-neoplastic-Myeloid-DC-cDC2|10x_3'_v2v3 / Platform, Oncotype, Lineage, Cell_class, celltype (level4), mutation group	Harmonized single-cell landscape, intercellular crosstalk and tumor architecture of glioblastoma	8.668e-07	0.02719	15	198	HLA-DOA,S100A11,TNFAIP8,PLSCR1,VASP,PARM1,LITAF,ANXA1,IFITM2,TES,FXYD5,RAB32,GSN,SERPINB1,CKLF
ToppCell Atlas	c4e7512f0e1d115f2be8acae6048eda8b6b640b2	LPS_IL1RA-Epithelial_alveolar-AT_2|LPS_IL1RA / Treatment groups by lineage, cell group, cell type	PretermPrimateLungAtlas	8.668e-07	0.02719	15	198	ABCC4,MET,SDC4,COL4A5,DCDC2,HSDL2,CP,CADPS2,BCAT1,SSR3,BTG3,KRT18,KRT19,LTA4H,GALNT5
ToppCell Atlas	d18270f45f170a8da6105f1c212cada6aab75412	343B-Myeloid-Macrophage-FABP4+_Macrophage_4|Myeloid / Donor, Lineage, Cell class and subclass (all cells)	Tissue Stability Cell Atlas - Lung Cells	8.668e-07	0.02719	15	198	GPNMB,PTPMT1,FN1,COMT,TNFSF12,B2M,CYP27A1,DAB2,ACOT2,NMB,TGM2,CD9,PDLIM1,GYPC,LTA4H
ToppCell Atlas	7896f9fb89822e8628fe0b90a489c4760c7b876c	3'-Broncho-tracheal-Epithelial-Epithelial_transtional-secretory-club_cell-Club_(non-nasal)-Club_(non-nasal)_L.0.4.0.0|3' / 5'-vs-3', Tissue groups, Lineages, Lineage subclass, Cell_type2, Cell_subtype2_L4.5	The Integrated Human Lung Cell Atlas	8.668e-07	0.02719	15	198	CCNO,BACE2,GPX8,CP,FAM114A1,LYPD6B,UAP1,STRA6,TCEA3,KRT18,KRT19,PRSS23,GSN,TGM2,SOX21
ToppCell Atlas	732a43061d75bc5e1cf23f5056b72cd10c926668	Parenchymal-NucSeq-Immune_Myeloid-Macrophage_other-Macro_AW_CX3CR1|NucSeq / Cell types per location group and 10X technology with lineage, and cell group designations	A spatial multi-omics atlas of the human lung reveals a novel immune cell survival niche	8.668e-07	0.02719	15	198	ADGRG5,PARVB,CD83,RRM2,CPED1,IQGAP3,DTL,SLC1A3,ART3,POLQ,INPP5D,GCNT1,CDCA2,RGS10,TGFBI
ToppCell Atlas	ff4f4e7f8ebd977dd8082afad3cd980324f42170	ILEUM-non-inflamed-(1)_T_cell-(1)_Trm|(1)_T_cell / shred on tissue, inflammation_status, cell class(v3), cell subclass (v2)	Human Ileal Immune cells from Crohn's Disease	8.668e-07	0.02719	15	198	IL32,HLA-E,S100A6,S100A11,ANXA1,ID2,IFITM2,BHLHE40,B2M,PTGER4,PNRC1,CAPG,LDHA,RORA,TNFAIP3
ToppCell Atlas	f088badb90c6c2d916195f5649eda102119c9ac6	Tracheal-NucSeq-Epithelial-Epi_airway_basal-Dividing_Basal|NucSeq / Cell types per location group and 10X technology with lineage, and cell group designations	A spatial multi-omics atlas of the human lung reveals a novel immune cell survival niche	8.668e-07	0.02719	15	198	MCM10,RRM2,CDC45,IQGAP3,KIF23,TNC,DTL,POLQ,DLGAP5,CDCA2,BRCA2,APOLD1,CLDN1,CDK1,TOP2A
ToppCell Atlas	4f167a52fc87bd5e6cfee3a82177d924f417d025	3'-Parenchyma_lung-Immune_Myeloid-Myeloid_macrophage-alveolar_macrophage-Alveolar_macrophage_CCL3+-Alveolar_macrophage_CCL3+_L.1.0.2.0|3' / 5'-vs-3', Tissue groups, Lineages, Lineage subclass, Cell_type2, Cell_subtype2_L4.5	The Integrated Human Lung Cell Atlas	8.668e-07	0.02719	15	198	FCGRT,PLAUR,VASP,FN1,ANXA5,SLC1A3,BHLHE41,MYD88,CYP27A1,GBP1,AMIGO2,CAPG,GYPC,CD44,LTA4H
ToppCell Atlas	51c220507bb05aa6338fec494b8ecf4902437708	PBMC-Severe-Myeloid-Classical_Monocyte-Classical_Monocyte-cMono_3|Severe / Location, Disease Group, Cell group, Cell class and sub_cluster (2021.03.01)	Integration of Multiple Sampling Location of COVID-19 Patients	8.668e-07	0.02719	15	198	DYSF,S100A11,FCGRT,QPCT,PLAUR,ANXA1,ASPH,SULT1A1,GM2A,CKAP4,CAPG,DUSP6,SERPINB1,LTA4H,TNFAIP2
ToppCell Atlas	711618d47281c07e89723482c28570449eb7c626	PBMC-Convalescent-Myeloid-Classical_Monocyte-Classical_Monocyte|Convalescent / Location, Disease Group, Cell group, Cell class and sub_cluster (2021.03.09)	Integration of Multiple Sampling Location of COVID-19 Patients	8.668e-07	0.02719	15	198	S100A6,S100A11,SAT1,FCGRT,QPCT,PLAUR,ADA2,IER3,CKAP4,RAB32,CAPG,DUSP6,TGFBI,LTA4H,TNFAIP2
ToppCell Atlas	49fc6ba574ed5c848eaa329aad1d5c8091c79f47	NS-critical-d_0-4-Myeloid-Non-resident_Macrophage|d_0-4 / Location, Severity, dps_group, Lineage and Cell class of Upper airway (combined)	Upper Airway and Bronchi Atlas of COVID-19 Patients	8.668e-07	0.02719	15	198	FCGRT,NCEH1,GPNMB,SDC2,TNS3,ANXA5,DAB2,FXYD5,BCAT1,PLXND1,ADA2,CAPG,RGS10,TGFBI,TIMP1
ToppCell Atlas	c0985fff359c78d0fc1b6f31885aa168c9f5fdae	10x5'-blood-Myeloid_Monocytic|blood / Manually curated celltypes from each tissue	Cross-tissue immune cell analysis reveals tissue-specific features in humans	8.668e-07	0.02719	15	198	S100A6,S100A11,SAT1,FCGRT,PLAUR,ANXA5,SULT1A1,IER3,CAPG,DUSP6,TGFBI,GSTP1,THBS1,TIMP1,TNFAIP2
ToppCell Atlas	98ab27335d126fa7817a46953948e524d91248f8	3'-Adult-LargeIntestine-Neuronal-Glial_mature|Adult / Celltypes from developing, pediatric, Crohn's, & adult GI tract	Cells of the human intestinal tract mapped across space and time	8.668e-07	0.02719	15	198	S100B,SPARCL1,GPNMB,ANXA1,PDLIM4,IGFBP7,ART3,SOX2,SPARC,HTRA1,CRISPLD1,CHADL,PRSS23,TFAP2A,COL18A1
ToppCell Atlas	0badaf1fa5328d06291c3624d0f63196ffc81527	Healthy/Control-Non-classical_Monocyte|Healthy/Control / Disease group and Cell class	Influenza Atlas	8.668e-07	0.02719	15	198	S100A11,CHST15,FCGRT,PLAUR,ANXA5,RHOC,MYD88,SULT1A1,LPCAT2,UNC93B1,TAGLN,RAB32,MYOF,TIMP1,SNX18
ToppCell Atlas	e47d0e2c6353315c85d7007742bb16b0f05795ed	Parenchymal-NucSeq-Endothelial-Endothelia_lymphatic-Endothelia_Lymphatic|NucSeq / Cell types per location group and 10X technology with lineage, and cell group designations	A spatial multi-omics atlas of the human lung reveals a novel immune cell survival niche	8.668e-07	0.02719	15	198	RHOJ,DYSF,OAF,CHST15,DOCK6,FLI1,VWF,IGFBP7,ST6GALNAC3,SPHK1,LAMA4,PRSS23,THBD,FRMD6,EFCC1
ToppCell Atlas	603846129560d5d6e6df27d6168f67f592e5e6e2	PBMC-Severe-Myeloid|Severe / Location, Disease Group, Cell group, Cell class and sub_cluster (2021.03.09)	Integration of Multiple Sampling Location of COVID-19 Patients	8.668e-07	0.02719	15	198	DYSF,S100A6,S100A11,FCGRT,QPCT,PLAUR,PLSCR1,SULT1A1,LPCAT2,CKAP4,CAPG,DUSP6,TGFBI,LTA4H,TNFAIP2
ToppCell Atlas	38349e42a3f1fb700ff6dfd89c4bf5ff97f1a3e9	367C-Epithelial_cells-Epithelial-E_(AT2)-|Epithelial_cells / Donor, Lineage, Cell class and subclass (all cells)	Tissue Stability Cell Atlas - Lung Cells	8.668e-07	0.02719	15	198	CYBRD1,PLS3,SDC4,VCL,PARM1,AQP1,DAB2,BCAT1,SULT1A1,MALL,NFIX,NNMT,MYOF,SLC16A4,CD63
ToppCell Atlas	e28236a064a7c86e99e7e2edb1eb777f6034a9b4	343B-Lymphocytic-CD4_T-cell-CD4+_Effector_T_cell-1|CD4_T-cell / Donor, Lineage, Cell class and subclass (all cells)	Tissue Stability Cell Atlas - Lung Cells	8.783e-07	0.02755	11	103	S100A6,S100A11,LTB4R,HSPA1A,ANXA1,B2M,CAPG,DUSP6,CYTOR,STOM,CKLF
ToppCell Atlas	b9d3421c2eb8e748e9508c1cbd1cb4f96e23db5a	Hippocampus-Macroglia-POLYDENDROCYTE-P5-P5_1|Hippocampus / BrainAtlas - Mouse McCarroll V32	Mouse Adult Brain Overview (690k cells, 9 regions, 565 cell clusters)	8.79e-07	0.02757	13	148	MIS18BP1,SPC25,MCM10,RRM2,DSN1,IQGAP3,KIF23,UHRF1,DLGAP5,CDCA2,CCNB2,CDK1,TOP2A
ToppCell Atlas	9205b26e0d042b342cc643cda0f4f3f8bb392d00	frontal_cortex-Neuronal-GABAergic_neuron-Vip-Vip_Lmo1_Fam159b|frontal_cortex / Per Region, Lineage, Cell class, Cell type, Cell subtype	Shared and distinct transcriptomic cell types across neocortical areas	8.79e-07	0.02757	13	148	CPA4,FBLN2,FBN2,QPCT,FGF1,NR3C2,WNT5A,CP,ZBTB20,RGS16,OTX2,CD63,RSPO1
ToppCell Atlas	e73860f6b8021482f82b83ccd2b7e1dfd7d9e80b	BALF-PFMC-Severe-critical_progression_d12-22_with-steroid-Myeloid-Macrophage-macrophage,_alveolar-Macro_c4-DNAJB1|Severe-critical_progression_d12-22_with-steroid / Compartment, severity and other cell annotations on 10x 3' data (130k)	Large Scale COVID-19 Single Cell Data (Ren et al.)	8.79e-07	0.02757	13	148	FOXA1,FGF1,S100A16,ID1,PDLIM4,PPP1R3C,ASS1,PXDC1,KRT19,CAVIN3,PAPSS2,SLC16A5,IQCA1
ToppCell Atlas	2a7671dc27afbdf6a92d976c5f2b728bd18dd609	Hippocampus-Macroglia-POLYDENDROCYTE-P5-P5_1-Sox4|Hippocampus / BrainAtlas - Mouse McCarroll V32	Mouse Adult Brain Overview (690k cells, 9 regions, 565 cell clusters)	8.79e-07	0.02757	13	148	MIS18BP1,SPC25,MCM10,RRM2,DSN1,IQGAP3,KIF23,UHRF1,DLGAP5,CDCA2,CCNB2,CDK1,TOP2A
ToppCell Atlas	f4f59b46a79fc9aa4c5d330a7b37b1a34a6d71cc	Tuft-tuft-3|World / Class top	Mouse Adult Trachea	8.79e-07	0.02757	13	148	SPRY1,TMEM144,CCNO,CSRP1,PALLD,HTRA1,PTGER4,ME3,PVT1,HSPB8,PRSS23,LDHA,SPRY4
ToppCell Atlas	6cd7ef4f29d9a0944f724d9d8117d4d25e517fe4	PBMC_fresh-frozen-Severe-critical_progression_d12-22_with-steroid-Lymphocytic-Lymphocytic_T-mature_alpha-beta_T_cell-T_CD4_c13-MKI67-CCL5_l|Severe-critical_progression_d12-22_with-steroid / Compartment, severity and other cell annotations on 10x 3' data (130k)	Large Scale COVID-19 Single Cell Data (Ren et al.)	8.79e-07	0.02757	13	148	SPC25,ADA,VASN,LIMS2,ULBP2,MYBL2,DLGAP5,NNMT,SLC25A20,CHADL,CCNB2,CDK1,TOP2A
ToppCell Atlas	fac8a9bff83abb8976013ff7d2b4ce0b68fbb70a	primary_visual_cortex-Neuronal-glutamatergic_neuron-L5_PT-L5_PT_VISp_Chrna6|primary_visual_cortex / Per Region, Lineage, Cell class, Cell type, Cell subtype	Shared and distinct transcriptomic cell types across neocortical areas	8.951e-07	0.02807	12	125	HK2,SPC25,FN1,BHLHE40,SUSD5,ST6GALNAC3,EGFLAM,DDIT4L,AMIGO2,NPR3,C1QL3,EDNRA
ToppCell Atlas	0f9784b30c81a4a4940e0623cec60d596e9985d2	facs-Marrow-T_cells-18m-Myeloid-granulocyte|Marrow / Spleen_Marrow_Thymus - method, tissue, subtissue, age, lineage, cell ontology and free annotation	Mouse Aging Atlas- Tabula Muris Senis	9.093e-07	0.02852	14	173	S100A6,S100A11,PLAUR,LTB4R,VASP,COL9A2,ANXA1,IFITM2,GDA,NKD1,LRRC32,CKAP4,GSN,CD9
ToppCell Atlas	6989c9cebcd81eccceac7e5a86152676ee959386	11.5-Distal-Mesenchymal-Mesenchyme_SERPINF1-high|Distal / Age, Tissue, Lineage and Cell class	Human Fetal Lung in Development	9.093e-07	0.02852	14	173	SERPINF1,PAMR1,ASS1,PCDHGA8,CRB2,DDIT4L,BDNF,FNDC1,CFAP77,SULF1,A4GALT,CA12,ELN,RSPO1
ToppCell Atlas	120dd20e8a71f9169a1596b6171df7aa0b96dd15	droplet-Lung-3m-Hematologic-myeloid-Basophil/Mast_cell-basophil_l26|3m / method, tissue, age, lineage, sublineage, cell ontologies, cell type and subtype	Mouse Aging Atlas- Tabula Muris Senis (Lung and Trachea)	9.093e-07	0.02852	14	173	TNFAIP8,PLP2,IGF1R,CSF1,LYPD6B,PERP,FXYD5,LPCAT2,IER3,RASSF3,NMB,SERPINB1,TNFAIP3,PADI2
ToppCell Atlas	60f79e0698a7cf7516690fb20f1b82ee46547699	facs-Marrow-T_cells-18m-Myeloid-granulocyte|Marrow / Spleen_Marrow_Thymus - method, tissue, subtissue, age, lineage, cell ontology and free annotation	Mouse Aging Atlas- Tabula Muris Senis	9.093e-07	0.02852	14	173	S100A6,S100A11,PLAUR,LTB4R,VASP,COL9A2,ANXA1,IFITM2,GDA,NKD1,LRRC32,CKAP4,GSN,CD9
ToppCell Atlas	0b79e2a4fd19d524c24b69a6b524ffc6affdabe5	facs-Mammary_Gland-Mammary_Gland-18m-Endothelial-nan|Mammary_Gland / Skin_Bladder_Kidney_Mammary_Gland - method, tissue, subtissue, age, lineage, cell ontology and free annotation	Mouse Aging Atlas- Tabula Muris Senis	9.093e-07	0.02852	14	173	PARVB,FLI1,STUM,LMCD1,AQP1,ST6GALNAC3,CARD11,ARMC3,LRRC32,FXYD5,APOLD1,RGS16,EDNRB,THBD
ToppCell Atlas	32d4aa0d6a0a4e506fd5f17d8ec008abb4adf262	renal_medulla_nuclei-Renal_AKI_(acute_kidney_injury)-Endothelial-blood_vessel_endothelial_cell_of_kidney-arteriolar_vasa-recta_endothelial-Afferent_/_Efferent_Arteriole_Endothelial_Cell|renal_medulla_nuclei / Celltypes from Cells and Nuclei per compartment and clinical group	Integrated Single-nucleus and Single-cell RNA-seq of the Adult Human Kidney	9.093e-07	0.02852	14	173	PDGFB,HEG1,FBLN2,ARHGAP31,DDX60L,PREX1,AQP1,LIMS2,LYPD6B,RASSF3,CAVIN3,EDN1,ELN,EMP1
ToppCell Atlas	ac70145e093ef0df43811e7c67a865ccdd45a5e3	Frontal_cortex-Macroglia|Frontal_cortex / BrainAtlas - Mouse McCarroll V32	Mouse Adult Brain Overview (690k cells, 9 regions, 565 cell clusters)	9.093e-07	0.02852	14	173	ENPP2,S100B,TNS3,S100A16,ACOT1,SNX33,GRAMD2B,CYB5R2,GSTO2,SLC44A1,SOX21,CD9,EN2,PADI2
ToppCell Atlas	8ac2e9d39c0f76e674f8bd59d1da246bab4867c8	Mid-temporal_gyrus_(MTG)-Neuronal-Glutamatergic_Excit-Glut_C-D_(RORB)-Glut_D_(IT_RORB_THEMIS_LINC00507)_2-Exc_L3-4_RORB_PRSS12|Mid-temporal_gyrus_(MTG) / Sample groups (6 Anatomical region groups), with 5 level hierarchy of cell types	Human Adult Multiple Cortical Areas SMART-seq	9.093e-07	0.02852	14	173	MET,BMP8A,PARM1,COL5A2,COL11A1,PRSS12,PCED1B,PRKG2,BRCA2,RASSF3,CALB1,ARHGAP10,GLIS3,TGFBI
ToppCell Atlas	3eced40a65453a023a1673658592e7e2a099119b	Immune_cells-Monocytes|Immune_cells / Lineage and Cell class	Mouse Bone Marrow Niche (Baccin et al)	9.093e-07	0.02852	14	173	S100A6,FCGRT,AHNAK,CCL2,FN1,ANXA5,ASS1,GGH,GM2A,MCUB,RAB32,TGFBI,TNFAIP2,STOM
ToppCell Atlas	12c6875f881cb0fbff09d753b53c1cce7a95527f	PND10-Immune-Immune_Myeloid-Monocytic-Macrophage-IM-IM_G2M|PND10 / Age_group by Lineage, Lineage_subclass, Cell_type, subtypes-by-prolif	Mouse_Lung_DropSeq_E16-P28	9.093e-07	0.02852	14	173	MIS18BP1,SPC25,FCGRT,SFT2D2,DYNLT4,MYBL2,PXDC1,DAB2,CD82,LPCAT2,UNC93B1,CCNB2,STEAP3,TOP2A
ToppCell Atlas	a2c1ef3f4d7e9f68fc77ee7c42a4727bdea5da94	facs-Mammary_Gland-Mammary_Gland-18m-Endothelial-endothelial_cell|Mammary_Gland / Skin_Bladder_Kidney_Mammary_Gland - method, tissue, subtissue, age, lineage, cell ontology and free annotation	Mouse Aging Atlas- Tabula Muris Senis	9.093e-07	0.02852	14	173	PARVB,FLI1,STUM,LMCD1,AQP1,ST6GALNAC3,CARD11,ARMC3,LRRC32,FXYD5,APOLD1,RGS16,EDNRB,THBD
ToppCell Atlas	4830136f1f1976e00ac9af9062a531ac42533041	facs-Mammary_Gland-Mammary_Gland-18m-Endothelial|Mammary_Gland / Skin_Bladder_Kidney_Mammary_Gland - method, tissue, subtissue, age, lineage, cell ontology and free annotation	Mouse Aging Atlas- Tabula Muris Senis	9.093e-07	0.02852	14	173	PARVB,FLI1,STUM,LMCD1,AQP1,ST6GALNAC3,CARD11,ARMC3,LRRC32,FXYD5,APOLD1,RGS16,EDNRB,THBD
ToppCell Atlas	def4ea6aa59542de6b04341c6e215b30a4bc3bcf	kidney_cells-Renal_AKI_(acute_kidney_injury)-Endothelial-blood_vessel_endothelial_cell_of_kidney-arteriolar_vasa-recta_endothelial-Ascending_Vasa_Recta_Endothelial_Cell_prolif|kidney_cells / Celltypes from Cells and Nuclei per compartment and clinical group	Integrated Single-nucleus and Single-cell RNA-seq of the Adult Human Kidney	9.093e-07	0.02852	14	173	HLA-DOA,HEG1,PLAT,COL3A1,FN1,LIMS2,BOC,LRRC32,PTGER4,OLFML3,RBMS3,MALL,TGM2,FRMD6
ToppCell Atlas	5d7c53c6d1cdd385e44b79b82faec901747d1736	droplet-Thymus-nan-18m-Lymphocytic-DN3_thymocyte|Thymus / Spleen_Marrow_Thymus - method, tissue, subtissue, age, lineage, cell ontology and free annotation	Mouse Aging Atlas- Tabula Muris Senis	9.093e-07	0.02852	14	173	OAF,HES1,COL9A2,IFITM2,MSX2,IGF1R,UHRF1,PAQR5,NFE2,MCUB,NOTCH1,NOTCH3,TGIF1,CDK6
ToppCell Atlas	ef862e1d626bbc33191b433f483addff7f75ba16	facs-Brain_Myeloid-Cerebellum-24m-Myeloid-microglial_cell|Brain_Myeloid / Brain_Non-Myeloid_Brain_Myeloid - method, tissue, subtissue, age, lineage, cell ontology and free annotation	Mouse Aging Atlas- Tabula Muris Senis	9.093e-07	0.02852	14	173	SDSL,IFITM2,B2M,NFE2,KRT18,CAPG,CD9,PDLIM1,CCNB2,GYPC,CD63,SERPINB1,EFCC1,TOP2A
ToppCell Atlas	b2c55084ef6dac0e329c2e65c24cfe0045859c30	droplet-Lung-3m-Hematologic-myeloid-Basophil/Mast_cell|3m / method, tissue, age, lineage, sublineage, cell ontologies, cell type and subtype	Mouse Aging Atlas- Tabula Muris Senis (Lung and Trachea)	9.093e-07	0.02852	14	173	TNFAIP8,PLP2,IGF1R,CSF1,LYPD6B,PERP,FXYD5,LPCAT2,IER3,RASSF3,NMB,SERPINB1,TNFAIP3,PADI2
ToppCell Atlas	5478b78349b5d8d57f30bb650dcbd5fdb84283d6	10x5'v1-week_12-13-Lymphocytic_B-B_lineage-pre_pro_B_progenitor|week_12-13 / cell types per 3 fetal stages;per 3',per 5'	Blood and immune development in human fetal bone marrow	9.238e-07	0.02898	15	199	SPC25,CDK6-AS1,RRM2,ADA,CDC45,FHIT,ID3,UHRF1,CCN2,SORBS3,CDK1,PAX5,TOP2A,CDK2,CDK6
ToppCell Atlas	e13dca7a055cdca53dd6c26c04b2a46d58b419b6	control-Epithelial-Squamous|Epithelial / Severity, Lineage and Cell class of Nasopharyngeal (NS) Samples from Patients and Controls	Upper Airway and Bronchi Atlas of COVID-19 Patients	9.238e-07	0.02898	15	199	CPA4,CDKN2B,KRT80,SAT1,PLAT,ADAMTS1,VASN,ITPRIP,SDCBP2,FXYD5,IER3,SPHK1,HSPB8,CALB1,EMP1
ToppCell Atlas	e262ee854e64d87460bee810c14d6cbe744460e8	MS-IIF-Myeloid-pDC|IIF / Disease, condition lineage and cell class	Integration of immune-mediated diseases (COVID-19 + Influenza + Sepsis + Multiple Sclerosis)	9.238e-07	0.02898	15	199	TPM2,CDK2AP2,ENPP2,SERPINF1,GRAMD1B,MGST2,PLAU,SFT2D2,MYBL2,MYO1E,DAB2,GGH,UNC93B1,GSN,TGFBI
ToppCell Atlas	94308fa48d73bedbfaf0e68570e151af26563b01	5'-Parenchyma_lung-Immune_Myeloid-Myeloid_macrophage|5' / 5'-vs-3', Tissue groups, Lineages, Lineage subclass, Cell_type2, Cell_subtype2_L4.5	The Integrated Human Lung Cell Atlas	9.238e-07	0.02898	15	199	S100A11,FCGRT,NCEH1,PLAUR,GPNMB,FN1,ANXA5,CYP27A1,DAB2,CAPG,RGS10,TGFBI,THBS1,CD44,LTA4H
ToppCell Atlas	b44d74895846e2ac144438b73e0ca91e3949c16c	Lung_Parenchyma-Control-Epithelial-Epithelial-Transitional_AT2|Control / Location, Disease Group, Cell group, Cell class and sub_cluster (2021.03.01)	Integration of Multiple Sampling Location of COVID-19 Patients	9.238e-07	0.02898	15	199	FOXA1,MET,GDF15,WNT5A,CP,SOX2,PERP,MYO5C,MALL,KRT8,KRT18,KRT19,CRNDE,CAV2,BCAM
ToppCell Atlas	92778939e9d06599c7d06cfd8f4362b97ed0606b	Bronchial-10x5prime-Epithelial-Epi_airway_ciliated-Deuterosomal|10x5prime / Cell types per location group and 10X technology with lineage, and cell group designations	A spatial multi-omics atlas of the human lung reveals a novel immune cell survival niche	9.238e-07	0.02898	15	199	CDC20B,CCNO,CFAP20DC,KIF23,SPAG6,ARMC3,RIBC2,DLGAP5,SPATA18,SALL4,DNAI3,CDK1,CFAP90,TOP2A,PLCE1
ToppCell Atlas	5919933c4b842b98fc98685dc8c72c8dd32c6ea3	10x5'v1-week_14-16-Myeloid_neutrophil-granulo|week_14-16 / cell types per 3 fetal stages;per 3',per 5'	Blood and immune development in human fetal bone marrow	9.238e-07	0.02898	15	199	HK2,DYSF,S100A6,S100A11,SAT1,QPCT,PLAUR,LTB4R,VASP,LITAF,ANXA1,IFITM2,TNFRSF10C,CKAP4,LTA4H
ToppCell Atlas	8b7b1fcea9a06522fdfab85d0dfd33010ae96d75	5'-Adult|5' / Celltypes from developing, pediatric, Crohn's, & adult GI tract	Cells of the human intestinal tract mapped across space and time	9.238e-07	0.02898	15	199	IL32,HLA-E,ATP8B1,S100A6,PLP2,VDR,SDCBP2,B2M,CA12,KRT8,KRT19,MUC12,CD9,SERPINB1,EMP1
ToppCell Atlas	a900ef002e1ae583b70be0253d8c44dae6754916	Smart-start-Cell-Wel_seq-Neoplastic-Differentiated-like-AC-like-AC-like-F|Smart-start-Cell-Wel_seq / Platform, Oncotype, Lineage, Cell_class, celltype (level4), mutation group	Harmonized single-cell landscape, intercellular crosstalk and tumor architecture of glioblastoma	9.238e-07	0.02898	15	199	MEST,AK4,HSPB1,S100A16,CCDC80,SLC1A3,GRAMD2B,ATP1A2,ZBTB20,NFIB,CRISPLD1,ABLIM1,RAB34,CD9,PLCE1
ToppCell Atlas	afd0df242a93f176438309668a9487be1250d9ca	Biopsy_Other_PF-Epithelial-MUC5B+|Biopsy_Other_PF / Sample group, Lineage and Cell type	COVID-19 Lung Atlas	9.238e-07	0.02898	15	199	SERPINF1,CCNO,MET,HSD17B2,BACE2,FHL2,CP,ASS1,SOX2,PERP,STRA6,KRT8,KRT18,KRT19,PLEKHG6
ToppCell Atlas	3662ed5d929ab64293e65f33dabcefc3458a08e5	BAL-Mild-Myeloid|Mild / Location, Disease Group, Cell group, Cell class and sub_cluster (2021.03.01)	Integration of Multiple Sampling Location of COVID-19 Patients	9.238e-07	0.02898	15	199	CD83,FCGRT,PLAUR,GPNMB,FN1,COMT,CYP27A1,DAB2,GM2A,CAPG,GSN,TGFBI,CD9,LTA4H,TNFAIP2
ToppCell Atlas	fc37f8868417308fb4410684d0d1e506cec30f35	medial-Epithelial-Basal-2|medial / Location, Lineage, Cell class (ontology) and Donor from 10X sequencing (macrophage renamed)	Human Lung Cell Atlas (HLCA)	9.238e-07	0.02898	15	199	SERPINF1,MET,LOXL4,FHL2,CP,PDLIM4,PDPN,ABCA12,PERP,KRT8,KRT18,KRT19,CRNDE,TFAP2A,CLDN1
ToppCell Atlas	e8db312f392811ad79a43bf982fdb8c5805139bf	Control-Control-Lymphocyte-T/NK-CD4+_CTL|Control / Disease, condition lineage and cell class	Integration of immune-mediated diseases (COVID-19 + Influenza + Sepsis + Multiple Sclerosis)	9.238e-07	0.02898	15	199	IL32,SERTAD1,LITAF,ANXA1,ID2,BHLHE40,MYBL1,B2M,BTG3,PRSS23,LDHA,TGFB1,GYPC,RORA,TNFAIP3
ToppCell Atlas	c0a9f5629db5beff7c07c9d111a7707e062d746f	Mild_COVID-19-Myeloid|Mild_COVID-19 / Disease group,lineage and cell class ?2021.01.30?	COVID-19 BAL Atlas	9.238e-07	0.02898	15	199	FCGRT,PLAUR,GPNMB,FN1,COMT,CYP27A1,DAB2,GM2A,CAPG,GSN,TGFBI,MYOF,CD9,LTA4H,TNFAIP2
ToppCell Atlas	eaa7061db4e55fe6bf68cc356509e101c749d817	PBMC-Control-Myeloid|Control / Location, Disease Group, Cell group, Cell class and sub_cluster (2021.03.09)	Integration of Multiple Sampling Location of COVID-19 Patients	9.238e-07	0.02898	15	199	S100A6,S100A11,SAT1,FCGRT,PLAUR,ANXA5,SULT1A1,UNC93B1,RAB32,CAPG,DUSP6,TGFBI,GSTP1,LTA4H,TNFAIP2
ToppCell Atlas	2f9f75c2c7e00a855ce11411ff7b8271c9eec45f	Severe_COVID-19-Myeloid-MoAM2|Severe_COVID-19 / Disease group,lineage and cell class ?2021.01.30?	COVID-19 BAL Atlas	9.238e-07	0.02898	15	199	CD83,SAT1,CCL2,PLAUR,HSPA1A,BAG3,RIPK2,GBP1,LPCAT2,SPHK1,CKAP4,DUSP6,MYOF,TIMP1,TNFAIP2
ToppCell Atlas	bfd0d171ea6bb7abd5cdfeac22608cc190aaa2be	3'_v3-Lung-Myeloid_Monocytic-Classical_monocytes|Lung / Manually curated celltypes from each tissue	Cross-tissue immune cell analysis reveals tissue-specific features in humans	9.238e-07	0.02898	15	199	DYSF,SAT1,CHST15,PLAUR,PLP2,ASPH,SULT1A1,IER3,CKAP4,SCO2,DUSP6,THBS1,TIMP1,TLE3,SERPINB1
ToppCell Atlas	ed35d747f11f6ea6a5cb7061057f0a98d9e0db99	COVID_non-vent-Lymphocytic-ILC-NK_cell|COVID_non-vent / Disease condition, Lineage, Cell class and subclass	PBMC Atlas of COVID-19 patients (Wilk et al.)	9.238e-07	0.02898	15	199	ADGRG5,IL32,PRR5L,DHRS3,HLA-E,S100B,WIPF1,ADAMTS1,LITAF,ID2,CARD11,PALLD,MYBL1,PRSS23,RORA
ToppCell Atlas	4820f5bcd7bc34c2ebf6a3422cc8eb383a3b5a4e	PBMC-Control-Lymphocyte-T/NK-NK_cell-NK|Control / Location, Disease Group, Cell group, Cell class and sub_cluster (2021.03.01)	Integration of Multiple Sampling Location of COVID-19 Patients	9.238e-07	0.02898	15	199	PRR5L,HLA-E,ADAMTS1,LITAF,ID2,IFITM2,RHOC,IGFBP7,PDGFD,MYBL1,B2M,PRSS23,CD63,RORA,STOM
ToppCell Atlas	fe7d6f70fe337b91b0ad63ea33e5a714d2df87bd	distal-1-Epithelial-Differentiating_Basal|1 / Location, Lineage, Cell class (ontology) and Donor from 10X sequencing (macrophage renamed)	Human Lung Cell Atlas (HLCA)	9.238e-07	0.02898	15	199	HES1,HSD17B2,HSPA1A,SLC2A1,IGFBP3,LYPD6B,PERP,IER3,KRT8,KRT19,SALL4,CLDN1,SOX21,PLEKHG6,GALNT5
ToppCell Atlas	facf79c256db5ae57bdb613e86ec90616a6f67ca	Transverse-Macrophage-LYVE1_Macrophage|Transverse / Region, Cell class and subclass	Colon Immune Atlas	9.238e-07	0.02898	15	199	CYBRD1,ME1,SLC1A3,MSX2,CYP27A1,DAB2,ME3,MAMDC2,CHADL,PAPSS2,GSN,TGFBI,MYOF,STEAP3,SPRED1
ToppCell Atlas	9e8231c9007d8d963805a4c99e0905538ceb9b60	Parenchyma_Control_(B.)-Epithelial-TX-Transitional_AT2|Parenchyma_Control_(B.) / Sample group, Lineage and Cell type	COVID-19 Lung Atlas	9.238e-07	0.02898	15	199	FOXA1,MET,GDF15,WNT5A,CP,SOX2,PERP,MYO5C,MALL,KRT8,KRT18,KRT19,CRNDE,CAV2,BCAM
ToppCell Atlas	d946db0e8cc3fbed2d0eb9b4346400138d43219f	PCW_10-12-Mesenchymal-Mesenchymal_fibroblastic-mes_immature2_(2)|PCW_10-12 / Celltypes from embryonic and fetal-stage human lung	A topographic atlas defines developmental origins of cell heterogeneity in the human embryonic lung	9.238e-07	0.02898	15	199	ENPP2,MMP2,SDC2,COL3A1,SELENOP,FN1,ID3,PPP1R3C,SNAI2,GDF10,OLFML3,BMP5,ZFP36L1,SNHG8,ADAMTS12
ToppCell Atlas	1a0c3506df2438f5be40a8ea72effe5f8ebd35c4	distal-3-Epithelial-Club|3 / Location, Lineage, Cell class (ontology) and Donor from 10X sequencing (macrophage renamed)	Human Lung Cell Atlas (HLCA)	9.238e-07	0.02898	15	199	FOXA1,MET,SDC4,GDF15,WNT5A,CP,ASS1,SOX2,ZFP36L1,MALL,KRT8,KRT18,KRT19,RGS16,BCAM
ToppCell Atlas	10af93596cc6d5da4cf5052707ff5f7fc347dc84	medial-2-Epithelial-Basal|2 / Location, Lineage, Cell class (ontology) and Donor from 10X sequencing (macrophage renamed)	Human Lung Cell Atlas (HLCA)	9.238e-07	0.02898	15	199	SERPINF1,MET,LOXL4,FHL2,CP,PDLIM4,PDPN,ABCA12,PERP,KRT8,KRT18,KRT19,CRNDE,TFAP2A,CLDN1
ToppCell Atlas	baac580484124b7c36717b607adcf2cb446e631d	proximal-Epithelial-Mucous-3|proximal / Location, Lineage, Cell class (ontology) and Donor from 10X sequencing (macrophage renamed)	Human Lung Cell Atlas (HLCA)	9.238e-07	0.02898	15	199	SERPINA3,SERPINF1,CCNO,HSD17B2,BACE2,FHL2,WNT5A,CP,IGFBP3,ASS1,GRAMD2B,CDC42EP5,KRT19,LIF,PLEKHG6
ToppCell Atlas	ea75804c34989c99aab542e6d72617ed144819b6	10x5'v1-week_12-13-Lymphocytic_B-B_lineage|week_12-13 / cell types per 3 fetal stages;per 3',per 5'	Blood and immune development in human fetal bone marrow	9.238e-07	0.02898	15	199	MIS18BP1,RRM2,HMGN3,ID3,TMEM263,UHRF1,P4HA2,FAIM,CD9,PDLIM1,CDK1,PAX5,TOP2A,CDK2,CDK6
ToppCell Atlas	de65f2f41a507ae98d27c37aedac7fdbf2d3c697	tumor_Lung-Myeloid_cells-CD1c+_DCs|tumor_Lung / Location, Cell class and cell subclass	Human Metastatic Lung Adenocarcinoma (Nayoung Kim et al)	9.238e-07	0.02898	15	199	HLA-DOA,CD83,S100B,PLAUR,PLSCR1,VASP,LITAF,RIPK2,CFLAR,IER3,RAB32,RGS10,GSN,TGFBI,THBD
ToppCell Atlas	9c196c3d8260379d3c9711179e0a913ac9906438	356C-Lymphocytic-NK_cells|Lymphocytic / Donor, Lineage, Cell class and subclass (all cells)	Tissue Stability Cell Atlas - Lung Cells	9.238e-07	0.02898	15	199	RIN3,PRR5L,HLA-E,LITAF,ANXA4,ID2,IFITM2,RHOC,IGFBP7,ITPRIP,B2M,PRSS23,GSN,GSTP1,CD63
ToppCell Atlas	6a274a5db02c55bbf31d602b9d5c8394241acdca	Biopsy_Control_(H.)-Epithelial-Basal|Biopsy_Control_(H.) / Sample group, Lineage and Cell type	COVID-19 Lung Atlas	9.238e-07	0.02898	15	199	SERPINF1,EFEMP1,LOXL4,FHL2,COL4A5,IGFBP6,LAYN,PERP,SMOC2,KRT8,KRT19,TFAP2A,CLDN1,SUGCT,BCAM
ToppCell Atlas	37e3c00b127be4985843d8758c0ae0384f3bccfe	BAL-Severe-Myeloid-MoAM-MoAM2|Severe / Location, Disease Group, Cell group, Cell class and sub_cluster (2021.03.01)	Integration of Multiple Sampling Location of COVID-19 Patients	9.238e-07	0.02898	15	199	CD83,SAT1,CCL2,PLAUR,HSPA1A,BAG3,RIPK2,GBP1,LPCAT2,SPHK1,CKAP4,DUSP6,MYOF,TIMP1,TNFAIP2
ToppCell Atlas	15ba36fa6ad73d0e959e42f18d7acbc14e310dc9	proximal-Epithelial-Mucous|proximal / Location, Lineage, Cell class (ontology) and Donor from 10X sequencing (macrophage renamed)	Human Lung Cell Atlas (HLCA)	9.238e-07	0.02898	15	199	SERPINA3,SERPINF1,CCNO,HSD17B2,BACE2,FHL2,WNT5A,CP,IGFBP3,ASS1,GRAMD2B,CDC42EP5,KRT19,LIF,PLEKHG6
ToppCell Atlas	0da69ca107e826740f0ba3159012aa25e1b9da6a	10x_3'_v2v3-Neoplastic-Differentiated-like-AC-like-AC-like_Prolif-G|10x_3'_v2v3 / Platform, Oncotype, Lineage, Cell_class, celltype (level4), mutation group	Harmonized single-cell landscape, intercellular crosstalk and tumor architecture of glioblastoma	9.238e-07	0.02898	15	199	CDKN2C,SPC25,CHEK1,RRM2,S100B,UHRF1,GINS2,GGH,CD82,CRNDE,ARL4A,CCNB2,CDK1,TOP2A,CDK2
ToppCell Atlas	6748d4f76703360071d5f2026d9d06bf30ccfb6d	TCGA-Lung-Primary_Tumor-Lung_Carcinoma|TCGA-Lung / Sample_Type by Project: Shred V9	TCGA OncoMap	9.238e-07	0.02898	15	199	CHEK1,CDC45,GGCT,CTHRC1,IQGAP3,KIF23,SLC2A1,UHRF1,GINS2,MYBL2,DLGAP5,LDHA,CCNB2,CDK1,TOP2A
ToppCell Atlas	99778178e3ec121802db938db8c5475d19b43fec	10x3'2.3-week_17-19-Lymphocytic_B-B_lineage-pre_pro_B_progenitor|week_17-19 / cell types per 3 fetal stages;per 3',per 5'	Blood and immune development in human fetal bone marrow	9.238e-07	0.02898	15	199	SPC25,CHEK1,CDK6-AS1,MCM10,RRM2,ADA,HMGN3,CDC45,FHIT,UHRF1,CDCA2,GGH,CCNB2,CDK1,TOP2A
ToppCell Atlas	713dfd8552635645db5e0b5721c64e5c9b4aa06c	10x5'v1-week_12-13-Lymphocytic_B|week_12-13 / cell types per 3 fetal stages;per 3',per 5'	Blood and immune development in human fetal bone marrow	9.238e-07	0.02898	15	199	MIS18BP1,RRM2,HMGN3,ID3,TMEM263,UHRF1,P4HA2,FAIM,CD9,PDLIM1,CDK1,PAX5,TOP2A,CDK2,CDK6
ToppCell Atlas	97888e2ae11178d1d526be1d7c518c51cffe976b	BAL-Severe-Myeloid-MoAM-MoAM2-|Severe / Location, Disease Group, Cell group, Cell class and sub_cluster (2021.03.01)	Integration of Multiple Sampling Location of COVID-19 Patients	9.238e-07	0.02898	15	199	CD83,SAT1,CCL2,PLAUR,HSPA1A,BAG3,RIPK2,GBP1,LPCAT2,SPHK1,CKAP4,DUSP6,MYOF,TIMP1,TNFAIP2
ToppCell Atlas	c0275b5011c2bb08e873955afe2e213ec8070d0e	distal-2-Epithelial-Mucous|2 / Location, Lineage, Cell class (ontology) and Donor from 10X sequencing (macrophage renamed)	Human Lung Cell Atlas (HLCA)	9.238e-07	0.02898	15	199	SERPINA3,SERPINF1,CCNO,FOXA1,MET,HSD17B2,BACE2,FHL2,CP,IGFBP3,CDC42EP5,KRT8,KRT18,KRT19,LIF
ToppCell Atlas	4ddfbcaa8054b69b3398d8c0d5fab8ae94805cb9	Fetal_brain-fetalBrain_Zhong_nature-GW23-Myeloid-Microglia|GW23 / Sample Type, Dataset, Time_group, and Cell type.	Integration of Four Brain Organoid Datasets and One Fetal Brain Dataset	9.238e-07	0.02898	15	199	DHRS3,SERPINF1,HLA-E,FCGRT,FLI1,CARD11,BHLHE41,INPP5D,DAB2,PTGER4,OLFML3,ZFP36L1,GM2A,RGS10,GSN
ToppCell Atlas	667b8b47a5b388506e3177b46747267fad8024f6	Smart-start-Cell-Wel_seq-Non-neoplastic-Myeloid-Mono-Mono_anti-infl-G|Smart-start-Cell-Wel_seq / Platform, Oncotype, Lineage, Cell_class, celltype (level4), mutation group	Harmonized single-cell landscape, intercellular crosstalk and tumor architecture of glioblastoma	9.238e-07	0.02898	15	199	PTK2B,SAT1,FCGRT,AHNAK,PLAUR,GPNMB,PLTP,ARAP1,SELENOP,DAB2,TGFBI,THBD,THBS1,CD44,TNFAIP2
ToppCell Atlas	6ce0df4a6f4d9353919e26ffab97c9ec89911da6	distal-Epithelial-Ciliated-3|distal / Location, Lineage, Cell class (ontology) and Donor from 10X sequencing (macrophage renamed)	Human Lung Cell Atlas (HLCA)	9.238e-07	0.02898	15	199	SPAG6,CFAP52,ECRG4,DYNLT4,SOX2,ARMC3,RIBC2,RGS22,SPATA18,DNAAF3,CFAP77,ODAD2,DNAI3,IQCA1,CFAP90
ToppCell Atlas	95ca0595ddd05093e66b4fb6c3d7f1aeda62083c	Control-CD4+_CTL|Control / Disease condition and Cell class	COVID-19 T Cell Atlas (PBMC)	9.238e-07	0.02898	15	199	IL32,S100A6,S100A11,ANXA1,ANXA5,ID2,IFITM2,B2M,FXYD5,LDHA,TGFB1,GSTP1,RORA,CYTOR,TNFAIP3
ToppCell Atlas	af78837f3a7641a5bd98765eef9cb4f86034048c	COVID-19_Severe-T/NK_proliferative|COVID-19_Severe / disease group, cell group and cell class	PBMC Atlas of COVID-19 Patients (Arunachalam et al.)	9.238e-07	0.02898	15	199	SPC25,CHEK1,MCM10,RRM2,CDC45,KIF23,DTL,UHRF1,GINS2,POLQ,DLGAP5,CDCA2,CCNB2,CDK1,TOP2A
ToppCell Atlas	e3b69608c834bd8ce6bedde298a2763cc0d7d573	356C-Lymphocytic-NK_cells-Proliferating_NK_cell|356C / Donor, Lineage, Cell class and subclass (all cells)	Tissue Stability Cell Atlas - Lung Cells	9.238e-07	0.02898	15	199	SPC25,CHEK1,MCM10,RRM2,CDC45,DTL,UHRF1,GINS2,POLQ,MYBL2,RIBC2,GGH,CDK1,TOP2A,CDK2
ToppCell Atlas	95b27f4bf1300f885b95c1a70a54252274dc8f51	3'_v3-blood-Myeloid_Monocytic-Classical_monocytes|blood / Manually curated celltypes from each tissue	Cross-tissue immune cell analysis reveals tissue-specific features in humans	9.238e-07	0.02898	15	199	S100A6,S100A11,SAT1,FCGRT,PLAUR,ANXA5,CKAP4,RAB32,CAPG,TGFBI,THBS1,TIMP1,SERPINB1,LTA4H,TNFAIP2
ToppCell Atlas	1761669ec514fdb4175042f11b9a31fa5687fc2b	3'-GW_trimst-2-SmallIntestine-Neuronal-Glial_immature|GW_trimst-2 / Celltypes from developing, pediatric, Crohn's, & adult GI tract	Cells of the human intestinal tract mapped across space and time	9.238e-07	0.02898	15	199	S100B,FBLN2,BMP8A,BCAR3,ART3,ATP1A2,SOX2,DNAJC1,NNAT,TBX3,DUSP6,TFAP2A,EDNRB,COL18A1,CD9
ToppCell Atlas	a706ad5cd5e0dc8d7e925a05e45b07d35963f294	Parenchymal-10x5prime-Epithelial-Epi_airway_secretory|10x5prime / Cell types per location group and 10X technology with lineage, and cell group designations	A spatial multi-omics atlas of the human lung reveals a novel immune cell survival niche	9.238e-07	0.02898	15	199	SERPINF1,CCNO,HES1,GDF15,CP,IGFBP3,ASS1,SOX2,PERP,STRA6,KRT8,KRT18,KRT19,TFAP2A,SOX21
ToppCell Atlas	fa7584e3cc0f8cbdd6a76c6a0faee26b0922c4ae	medial-Epithelial-Basal|medial / Location, Lineage, Cell class (ontology) and Donor from 10X sequencing (macrophage renamed)	Human Lung Cell Atlas (HLCA)	9.238e-07	0.02898	15	199	SERPINF1,MET,LOXL4,FHL2,CP,PDLIM4,PDPN,ABCA12,PERP,KRT8,KRT18,KRT19,CRNDE,TFAP2A,CLDN1
ToppCell Atlas	8be5ebed3a4053715f69156bbbb159d501a5c197	3'-Distal_airway-Epithelial-Airway_epithelium-respiratory_basal_cell-Suprabasal|3' / 5'-vs-3', Tissue groups, Lineages, Lineage subclass, Cell_type2, Cell_subtype2_L4.5	The Integrated Human Lung Cell Atlas	9.238e-07	0.02898	15	199	SERPINF1,HMGN3,HSPB1,RHOC,GDA,IGFBP3,SOX2,LDLRAP1,LAYN,PERP,KRT18,KRT19,PRSS23,CLDN1,GSTP1
ToppCell Atlas	fb9550bbb1fa206c3132e0a21a646eedb41c281a	5'-GW_trimst-1.5-SmallIntestine-Epithelial-goblet-Goblet_cell|GW_trimst-1.5 / Celltypes from developing, pediatric, Crohn's, & adult GI tract	Cells of the human intestinal tract mapped across space and time	9.238e-07	0.02898	15	199	ATP8B1,S100A6,MGST2,PLP2,GDF15,ANXA4,PERP,NQO1,TCEA3,KRT8,KRT18,KRT19,PLEKHG6,CD9,GALNT5
ToppCell Atlas	c66fb7473c4bd990685ff47c3d9168d10ef39c9b	mLN-(1)_T_cell-(16)_Tfh|mLN / shred on region, Cell_type, and subtype	Colon Immune Atlas from Gut Cell Atlas	9.238e-07	0.02898	15	199	SPRY1,IL32,GCNT4,S100A11,PLAT,FBLN5,ANXA1,ID2,LRP10,B2M,PTGER4,LDHA,RORA,STOM,CKLF
ToppCell Atlas	aca81a879ef9c196bd1885eff4c63ffe6c9682b7	Parenchymal-10x5prime-Epithelial-Epi_alveolar-AT1|10x5prime / Cell types per location group and 10X technology with lineage, and cell group designations	A spatial multi-omics atlas of the human lung reveals a novel immune cell survival niche	9.238e-07	0.02898	15	199	EFEMP1,MYL9,PLS3,ANKRD1,BDNF,MYO5C,MALL,WNT3A,KRT8,KRT18,KRT19,ROR1,CAV2,GALNT5,BCAM
ToppCell Atlas	7540973d36f78cd9f13210635ff0708d20c8b209	5'-GW_trimst-2-SmallIntestine-Epithelial-epithelial_progenitor_cell-Stem_cells|GW_trimst-2 / Celltypes from developing, pediatric, Crohn's, & adult GI tract	Cells of the human intestinal tract mapped across space and time	9.238e-07	0.02898	15	199	MGST2,HSD17B2,PLP2,SDC4,ANXA4,ARSL,ASS1,PERP,GCNT1,GSTO2,KRT8,KRT18,KRT19,EDN1,LTA4H
ToppCell Atlas	0f0fcc6fb980167cfa9aa404b845441fb95a08f4	BAL-Mild-Myeloid|Mild / Location, Disease Group, Cell group, Cell class and sub_cluster (2021.03.09)	Integration of Multiple Sampling Location of COVID-19 Patients	9.238e-07	0.02898	15	199	FCGRT,PLAUR,GPNMB,FN1,COMT,CYP27A1,DAB2,GM2A,CAPG,GSN,TGFBI,MYOF,CD9,LTA4H,TNFAIP2
ToppCell Atlas	d1d035e987280607266171094db5d6362efe1ad5	TCGA-Lung-Primary_Tumor|TCGA-Lung / Sample_Type by Project: Shred V9	TCGA OncoMap	9.238e-07	0.02898	15	199	CHEK1,CDC45,GGCT,CTHRC1,IQGAP3,KIF23,SLC2A1,UHRF1,GINS2,MYBL2,DLGAP5,LDHA,CCNB2,CDK1,TOP2A
ToppCell Atlas	1d55d06e658939b78ea046553757821381eaa026	Biopsy_Other_PF-Immune-Proliferating_T_cells|Biopsy_Other_PF / Sample group, Lineage and Cell type	COVID-19 Lung Atlas	9.238e-07	0.02898	15	199	SPC25,CHEK1,RRM2,CDC45,KIF23,DTL,UHRF1,GINS2,POLQ,DLGAP5,CDCA2,GGH,CCNB2,CDK1,TOP2A
ToppCell Atlas	df4f7d5be099e3e6054f3b812ccf70251664e4c0	COVID_non-vent-Lymphocytic-ILC|COVID_non-vent / Disease condition, Lineage, Cell class and subclass	PBMC Atlas of COVID-19 patients (Wilk et al.)	9.238e-07	0.02898	15	199	ADGRG5,IL32,PRR5L,DHRS3,HLA-E,S100B,WIPF1,ADAMTS1,LITAF,ID2,CARD11,PALLD,MYBL1,PRSS23,RORA
ToppCell Atlas	63e632b06e13d2bcde5a00a51962bafdf60fd6c6	PBMC_fresh-frozen-Severe-critical_convalescent_d14-21-Lymphocytic-Lymphocytic_T-CD8-positive,_alpha-beta_T_cell-T_CD8_c07-TYROBP|Severe-critical_convalescent_d14-21 / Compartment, severity and other cell annotations on 10x 3' data (130k)	Large Scale COVID-19 Single Cell Data (Ren et al.)	9.238e-07	0.02898	15	199	IL32,PRR5L,S100A6,AHNAK,LITAF,ANXA1,ID2,IFITM2,RHOC,MYBL1,PRSS23,GSTP1,CD63,CYTOR,STOM
ToppCell Atlas	c55181bdec8952b54198f0d4c9c5c84265b16572	BAL-Mild-cDC_1|Mild / Compartment, Disease Groups and Clusters	COVID-19 cDC Atlas	9.238e-07	0.02898	15	199	S100A6,CCL2,PLAUR,DDX60L,ANXA1,DDX60,MYD88,GBP1,ADA2,LPCAT2,SPHK1,UNC93B1,TGFBI,MYOF,TIMP1
ToppCell Atlas	5f77d3892db7b0d657870ccd596e08a411928bfc	3'-GW_trimst-1-SmallIntestine-Epithelial|GW_trimst-1 / Celltypes from developing, pediatric, Crohn's, & adult GI tract	Cells of the human intestinal tract mapped across space and time	9.238e-07	0.02898	15	199	TMEM144,SAT1,MGST2,AFP,HSD17B2,ANXA4,APOB,ARSL,PERP,GCNT1,MALL,KRT8,KRT18,KRT19,SLC39A14
ToppCell Atlas	5cc8b553a58669a30eb10845beb23983dcdf5a6a	Control_saline-Epithelial_airway-airway_epithelial-Airway-Club|Control_saline / Treatment groups by lineage, cell group, cell type	PretermPrimateLungAtlas	9.238e-07	0.02898	15	199	SERPINA3,CCNO,KRT80,HSD17B2,COL9A2,CP,SDCBP2,SIX4,LPCAT2,VILL,KRT19,TFAP2A,CLDN1,LIF,EPHA2
ToppCell Atlas	4b374a5de82b4614d3d8a00202ea6cb8f1fd8104	Lung_Parenchyma-Control-Epithelial-Epithelial-Transitional_AT2-|Control / Location, Disease Group, Cell group, Cell class and sub_cluster (2021.03.01)	Integration of Multiple Sampling Location of COVID-19 Patients	9.238e-07	0.02898	15	199	FOXA1,MET,GDF15,WNT5A,CP,SOX2,PERP,MYO5C,MALL,KRT8,KRT18,KRT19,CRNDE,CAV2,BCAM
ToppCell Atlas	e0e83ba511957be9ad3413460dcb6b7d7b65dd18	COVID-19_Moderate-NK|COVID-19_Moderate / disease group, cell group and cell class	PBMC Atlas of COVID-19 Patients (Arunachalam et al.)	9.238e-07	0.02898	15	199	PRR5L,ADAMTS1,LITAF,ID2,IFITM2,RHOC,IGFBP7,PDGFD,PALLD,MYBL1,B2M,PRSS23,CD63,RORA,STOM
ToppCell Atlas	416ea20b49a48bf47ec3abfbe707e4d1254e2f88	5'-GW_trimst-2-SmallIntestine-Epithelial-epithelial_progenitor_cell|GW_trimst-2 / Celltypes from developing, pediatric, Crohn's, & adult GI tract	Cells of the human intestinal tract mapped across space and time	9.238e-07	0.02898	15	199	MGST2,HSD17B2,PLP2,SDC4,ANXA4,ARSL,ASS1,PERP,GCNT1,GSTO2,KRT8,KRT18,KRT19,EDN1,LTA4H
ToppCell Atlas	abda45c709469181d8224ae66216ed18ec370fd2	severe-Platelet|severe / Cohort 1 (10x PBMC) with disease condition, cell group and cell class	PBMC Atlas of COVID-19 Patients (Schulte-Schrepping et al.)	9.238e-07	0.02898	15	199	PARVB,RSU1,TNFSF4,MYL9,VCL,SPARC,DAB2,PRTFDC1,CAV2,RGS10,TGFB1I1,FSTL1,CD9,TIMP1,PDLIM1
ToppCell Atlas	c9bd712cf401aec256a2cfaec5b580209e52c265	5'-GW_trimst-1.5-SmallIntestine-Epithelial-epithelial_progenitor_cell-TA|GW_trimst-1.5 / Celltypes from developing, pediatric, Crohn's, & adult GI tract	Cells of the human intestinal tract mapped across space and time	9.238e-07	0.02898	15	199	FOXA1,MGST2,GGCT,AFP,AK4,HSD17B2,ANXA4,ARSL,PERP,GCNT1,MALL,KRT8,KRT18,KRT19,SLC39A14
ToppCell Atlas	e22767758459deabefee2ea9d2b9b279cacfd015	BAL-Severe-Myeloid-MoAM-MoAM2|Severe / Location, Disease Group, Cell group, Cell class and sub_cluster (2021.03.09)	Integration of Multiple Sampling Location of COVID-19 Patients	9.238e-07	0.02898	15	199	CD83,SAT1,CCL2,PLAUR,HSPA1A,BAG3,RIPK2,GBP1,LPCAT2,SPHK1,CKAP4,DUSP6,MYOF,TIMP1,TNFAIP2
ToppCell Atlas	16c55cb8a0e740342009965f0eddfb0ed2858fab	critical|World / Severity, Lineage and Cell class of Nasopharyngeal (NS) Samples from Patients and Controls	Upper Airway and Bronchi Atlas of COVID-19 Patients	9.238e-07	0.02898	15	199	HLA-E,CD83,PLAU,PLAUR,DDX60L,FNDC3B,LITAF,IFITM2,SLC43A3,CSF1,CFLAR,IER3,E2F3,CD44,TNFAIP2
ToppCell Atlas	65b7dea8ec19df9afc5cc06bb632c2e70e30a5da	mLN-T_cell-Tfh|mLN / Region, Cell class and subclass	Colon Immune Atlas	9.238e-07	0.02898	15	199	SPRY1,IL32,GCNT4,S100A11,PLAT,FBLN5,ANXA1,ID2,LRP10,B2M,PTGER4,LDHA,RORA,STOM,CKLF
ToppCell Atlas	a2f154b15087803958a656d2a41b6d83fd37b32f	Sepsis-Leuk-UTI-Myeloid-tDC|Leuk-UTI / Disease, condition lineage and cell class	Integration of immune-mediated diseases (COVID-19 + Influenza + Sepsis + Multiple Sclerosis)	9.238e-07	0.02898	15	199	HLA-DOA,SERPINF1,RSU1,SH3BP4,FBLN2,FHL2,PLS3,PTGR1,ZNF667,POLQ,DAB2,PRTFDC1,MYO5C,RGS16,GSN
ToppCell Atlas	440f47e320c75f49ef47139b46962de68cee8320	5'-GW_trimst-1.5-SmallIntestine-Epithelial-goblet|GW_trimst-1.5 / Celltypes from developing, pediatric, Crohn's, & adult GI tract	Cells of the human intestinal tract mapped across space and time	9.238e-07	0.02898	15	199	ATP8B1,S100A6,MGST2,PLP2,GDF15,ANXA4,PERP,NQO1,TCEA3,KRT8,KRT18,KRT19,PLEKHG6,CD9,GALNT5
ToppCell Atlas	9086dbb60863c3da2cc5d0a310f28596a01c52ca	distal-1-Epithelial|1 / Location, Lineage, Cell class (ontology) and Donor from 10X sequencing (macrophage renamed)	Human Lung Cell Atlas (HLCA)	9.238e-07	0.02898	15	199	MET,YAP1,SDC4,PARM1,GAREM1,GDF15,ID1,PERP,GJA1,MALL,KRT8,KRT18,KRT19,CRNDE,RGS16
ToppCell Atlas	bb2e839197b9a44b632c1bb716e48d885a1c8713	LPS_IL1RA-Epithelial_alveolar-AT_1-2_Progenitor-AT2_Progenitor|LPS_IL1RA / Treatment groups by lineage, cell group, cell type	PretermPrimateLungAtlas	9.238e-07	0.02898	15	199	HMGN3,SDC4,DCDC2,PTPMT1,ANXA1,CP,ASPH,BCAT1,BTG3,GNG5,KRT18,KRT19,GSTP1,LTA4H,GALNT5
ToppCell Atlas	93450257180d918c310bca7b5defc74390c48091	distal-1-Epithelial-Proliferating_Basal|1 / Location, Lineage, Cell class (ontology) and Donor from 10X sequencing (macrophage renamed)	Human Lung Cell Atlas (HLCA)	9.238e-07	0.02898	15	199	ATP8B1,AK4,COL4A5,KIF23,SLC2A1,SNAI2,LYPD6B,PERP,CDCA2,IER3,KRT19,CLDN1,HMGA2,CCNB2,TOP2A
ToppCell Atlas	2f6cb5c9f08fc1b6b7771a0360c93a69a7319f13	3'-GW_trimst-2-SmallIntestine-Epithelial-epithelial_progenitor_cell-Stem_cells|GW_trimst-2 / Celltypes from developing, pediatric, Crohn's, & adult GI tract	Cells of the human intestinal tract mapped across space and time	9.238e-07	0.02898	15	199	MGST2,HSD17B2,PLP2,GDF15,ANXA4,ARSL,PERP,GCNT1,GSTO2,SMPDL3B,KRT8,KRT18,KRT19,EDN1,CD9
ToppCell Atlas	afd57bed57e6bd63eb4e7cbbe36f75f15befc4e0	PBMC-Control-Myeloid|Control / Location, Disease Group, Cell group, Cell class and sub_cluster (2021.03.01)	Integration of Multiple Sampling Location of COVID-19 Patients	9.238e-07	0.02898	15	199	S100A6,S100A11,SAT1,FCGRT,PLAUR,ANXA5,SULT1A1,UNC93B1,RAB32,CAPG,DUSP6,TGFBI,GSTP1,LTA4H,TNFAIP2
ToppCell Atlas	dcc2a7f4d1fa30aaaad655dd59c5a2b039d264bf	Transverse-(6)_Macrophage-(61)_LYVE1_Macrophage|Transverse / shred on region, Cell_type, and subtype	Colon Immune Atlas from Gut Cell Atlas	9.238e-07	0.02898	15	199	CYBRD1,ME1,SLC1A3,MSX2,CYP27A1,DAB2,ME3,MAMDC2,CHADL,PAPSS2,GSN,TGFBI,MYOF,STEAP3,SPRED1
ToppCell Atlas	b725a9c9bdc307641958a8f3ab2f6af9e7a0163d	10x5'v1-week_17-19-Myeloid_monocytic-monocyte-promonocyte|week_17-19 / cell types per 3 fetal stages;per 3',per 5'	Blood and immune development in human fetal bone marrow	9.238e-07	0.02898	15	199	S100A6,S100A11,FBN2,HSPA1A,PLP2,ANXA5,H2AJ,FXYD5,NFE2,CKAP4,RAB32,CAPG,GSTP1,SLC44A1,SERPINB1
ToppCell Atlas	10c8729b779073c3bf808e85958d59147f0be5c5	PBMC-Control-Lymphocyte-T/NK-NK_cell|Control / Location, Disease Group, Cell group, Cell class and sub_cluster (2021.03.09)	Integration of Multiple Sampling Location of COVID-19 Patients	9.238e-07	0.02898	15	199	PRR5L,HLA-E,ADAMTS1,LITAF,ID2,IFITM2,RHOC,IGFBP7,PDGFD,MYBL1,B2M,PRSS23,CD63,RORA,STOM
ToppCell Atlas	036244251d2dd39f8184b7095418c723c0524eff	Biopsy_Other_PF-Epithelial-SCGB3A2+_SCGB1A1+|Biopsy_Other_PF / Sample group, Lineage and Cell type	COVID-19 Lung Atlas	9.238e-07	0.02898	15	199	FOXA1,MET,HSD17B2,SDC4,S100A16,CP,ASS1,PERP,MALL,KRT8,KRT18,KRT19,CRNDE,FAM13A,BCAM
ToppCell Atlas	fa698f00d2dad74d28b4696c8c23dce70f123e52	Megakaryocytic-erythropoietic-Erythro-cells-Polychromatic_Erythroblast|Megakaryocytic-erythropoietic / Lineage, cell class and subclass	Human Cord Blood Atlas	9.238e-07	0.02898	15	199	CHEK1,MCM10,RRM2,KIF23,DTL,SLC43A3,AQP1,GINS2,MYBL2,DLGAP5,BRCA2,A4GALT,CCNE1,CCNB2,TOP2A
ToppCell Atlas	ec127c5a374a005ecf1377fb9bd245a7244505bf	hematopoetic_progenitors-CD34+_MPP|hematopoetic_progenitors / Lineage and Cell class	Human Bone Marrow Atlas	9.238e-07	0.02898	15	199	CHEK1,ADA,GGCT,PLP2,IGFBP7,UHRF1,GINS2,SPARC,GGH,RAB32,CAPG,LDHA,GSTP1,TOP2A,CKLF
ToppCell Atlas	a270630626df614f8605abddb7dee7c4d74f6149	LPS_IL1RA-Epithelial_alveolar-AT_1|LPS_IL1RA / Treatment groups by lineage, cell group, cell type	PretermPrimateLungAtlas	9.238e-07	0.02898	15	199	EFEMP1,CAVIN2,COL4A5,CP,HEATR5A,ANKRD1,BCAT1,MYO5C,KRT18,KRT19,ROR1,SALL4,MYOF,GALNT5,BCAM
ToppCell Atlas	9da8b48ec1c1c105fcbab6ae8f08166e7d5e8a35	saliva-Mild-Moderate_progression_d12-25-Myeloid|Mild-Moderate_progression_d12-25 / Compartment, severity and other cell annotations on 10x 3' data (130k)	Large Scale COVID-19 Single Cell Data (Ren et al.)	9.238e-07	0.02898	15	199	CD83,PLAU,PLAUR,DDX60L,PREX1,VASP,FNDC3B,WIPF1,LITAF,ANXA5,ID2,IFITM2,PNRC1,CD44,TNFAIP3
ToppCell Atlas	50a30d5ee99e51743a0dd60144fc341ff68da9af	10x3'2.3-week_17-19-Myeloid_monocytic-monocyte-CD14_monocyte|week_17-19 / cell types per 3 fetal stages;per 3',per 5'	Blood and immune development in human fetal bone marrow	9.238e-07	0.02898	15	199	HK2,S100A6,S100A11,QPCT,PLAUR,PLP2,ANXA1,ANXA5,CFLAR,CKAP4,THBS1,TIMP1,CD44,SERPINB1,TNFAIP2
ToppCell Atlas	867fd292f3879982422e840e087bfdb3b21a8715	PBMC-Control-Lymphocyte-T/NK-NK_cell-NK-|Control / Location, Disease Group, Cell group, Cell class and sub_cluster (2021.03.01)	Integration of Multiple Sampling Location of COVID-19 Patients	9.238e-07	0.02898	15	199	PRR5L,HLA-E,ADAMTS1,LITAF,ID2,IFITM2,RHOC,IGFBP7,PDGFD,MYBL1,B2M,PRSS23,CD63,RORA,STOM
ToppCell Atlas	7f4a22207a8b27af9a070d289e31ebd0e57af1a6	MS-Multiple_Sclerosis-Others-HSPC|Multiple_Sclerosis / Disease, condition lineage and cell class	Integration of immune-mediated diseases (COVID-19 + Influenza + Sepsis + Multiple Sclerosis)	9.238e-07	0.02898	15	199	NIPSNAP3B,TNFSF4,MEST,PLS3,PLTP,PRKG2,BCAT1,GSTO2,SMPDL3B,NFE2,NPR3,CRNDE,RAB34,ZC3HAV1L,CDK6
ToppCell Atlas	3018378860de084662be0cc46fce421db3bb9ec9	proximal-3-Epithelial-Mucous|3 / Location, Lineage, Cell class (ontology) and Donor from 10X sequencing (macrophage renamed)	Human Lung Cell Atlas (HLCA)	9.238e-07	0.02898	15	199	SERPINA3,SERPINF1,CCNO,HSD17B2,BACE2,FHL2,WNT5A,CP,IGFBP3,ASS1,GRAMD2B,CDC42EP5,KRT19,LIF,PLEKHG6
ToppCell Atlas	155b03b859157013e9142e9248551369127d9204	COVID-19-lung|COVID-19 / Disease (COVID-19 only), tissue and cell type	COVID-19 Autopsy Atlas (Lung, Liver, Kidney, Heart)	9.238e-07	0.02898	15	199	HLA-E,TRIM22,SAT1,CHST15,PLAUR,HSPA1A,HSPB1,ARAP1,ANXA1,B2M,GBP1,STAT6,PAPSS2,CD44,LTA4H
ToppCell Atlas	0324eb076ffe6befab03d7a9ea389a94f0644448	distal-3-Hematologic|3 / Location, Lineage, Cell class (ontology) and Donor from 10X sequencing (macrophage renamed)	Human Lung Cell Atlas (HLCA)	9.238e-07	0.02898	15	199	PLAUR,GPNMB,VASP,WIPF1,LITAF,B2M,FXYD5,PTGER4,CAPG,RGS10,TGFB1,TGFBI,GYPC,CD44,CKLF
ToppCell Atlas	5e9fe852a70546c9d235414a2c26ca3e67ba6eb9	PBMC-Control-Lymphocyte-T/NK-NK_cell-NK-|Control / Location, Disease Group, Cell group, Cell class and sub_cluster (2021.03.09)	Integration of Multiple Sampling Location of COVID-19 Patients	9.238e-07	0.02898	15	199	PRR5L,HLA-E,ADAMTS1,LITAF,ID2,IFITM2,RHOC,IGFBP7,PDGFD,MYBL1,B2M,PRSS23,CD63,RORA,STOM
ToppCell Atlas	94b2693a8378b9b2c58c6aebb2c6658d75b2e3de	Control-Lymphoid_T/NK-NK|Control / Disease group, lineage and cell class	Integration of 5 COVID-19 PBMC Datasets	9.238e-07	0.02898	15	199	PRR5L,HLA-E,ADAMTS1,LITAF,ID2,IFITM2,RHOC,IGFBP7,PDGFD,MYBL1,B2M,PRSS23,CD63,RORA,STOM
ToppCell Atlas	f7d2ce4066436bbfe78150b579d22371a93ba76d	(5)_Plasmablast|World / Spleen cell shreds - cell class (v1) and cell subclass (v1)	Tissue Stability Cell Atlas - Spleen Cells	9.238e-07	0.02898	15	199	SPC25,CHEK1,RRM2,KIF23,GINS2,MYBL2,DLGAP5,SSR3,CDCA2,GGH,CCNE1,CCNB2,CYTOR,CDK1,TOP2A
ToppCell Atlas	00ef3cc5c02639bfb839075ecf5f20026ff81f84	10x_5'_v1-Non-neoplastic-Lymphoid-CD4/CD8-CD8_NK_sig|10x_5'_v1 / Platform, Oncotype, Lineage, Cell_class, celltype (level4), mutation group	Harmonized single-cell landscape, intercellular crosstalk and tumor architecture of glioblastoma	9.238e-07	0.02898	15	199	ADD3,AHNAK,VCL,ADAMTS1,LITAF,IFITM2,BHLHE40,PDGFD,LOC100130872,MYBL1,UAP1,TES,PRSS23,TGFB1,RORA
ToppCell Atlas	d2c9fb69e5ef75778a1652da293fcf8cfa7ecfcc	PBMC-Control-Lymphocyte-T/NK-NK_cell-NK|Control / Location, Disease Group, Cell group, Cell class and sub_cluster (2021.03.09)	Integration of Multiple Sampling Location of COVID-19 Patients	9.238e-07	0.02898	15	199	PRR5L,HLA-E,ADAMTS1,LITAF,ID2,IFITM2,RHOC,IGFBP7,PDGFD,MYBL1,B2M,PRSS23,CD63,RORA,STOM
ToppCell Atlas	64bb1258e7ba56afd937c5ae47226fff7a1ccadb	BAL-Severe-Myeloid-MoAM-MoAM2-|Severe / Location, Disease Group, Cell group, Cell class and sub_cluster (2021.03.09)	Integration of Multiple Sampling Location of COVID-19 Patients	9.238e-07	0.02898	15	199	CD83,SAT1,CCL2,PLAUR,HSPA1A,BAG3,RIPK2,GBP1,LPCAT2,SPHK1,CKAP4,DUSP6,MYOF,TIMP1,TNFAIP2
ToppCell Atlas	d39be8b173156bf87baddd3caed4b35597c53ea1	BAL-Severe-cDC_0|Severe / Compartment, Disease Groups and Clusters	COVID-19 cDC Atlas	9.238e-07	0.02898	15	199	ME1,FCGRT,AHNAK,GPNMB,MMP14,PLTP,SELENOP,FN1,ID3,DAB2,CAPG,TGFBI,CD44,SPRED1,LTA4H
ToppCell Atlas	3ba48a4715d5e9387650aa97e0c5d7f7897bf380	Fetal_brain-fetalBrain_Zhong_nature-GW23-Myeloid|GW23 / Sample Type, Dataset, Time_group, and Cell type.	Integration of Four Brain Organoid Datasets and One Fetal Brain Dataset	9.238e-07	0.02898	15	199	DHRS3,SERPINF1,HLA-E,FCGRT,FLI1,CARD11,BHLHE41,INPP5D,DAB2,PTGER4,OLFML3,ZFP36L1,GM2A,RGS10,GSN
ToppCell Atlas	e94d075f68c1c70c89fab50b1b765b5dda650d09	E16.5-samps|World / Age Group, Lineage, Cell class and subclass	Mouse_Lung_DevAtlas	9.491e-07	0.02977	13	149	MIS18BP1,SPC25,RRM2,CDC45,FBN2,PLAU,DTL,UHRF1,CDCA2,NNAT,CCNB2,CDK1,TOP2A
ToppCell Atlas	10ffd0051fb027bbebc662ca602c80d89bbf99c6	frontal_cortex-Neuronal-GABAergic_neuron-Vip-Vip_Lect1_Oxtr|frontal_cortex / Per Region, Lineage, Cell class, Cell type, Cell subtype	Shared and distinct transcriptomic cell types across neocortical areas	9.491e-07	0.02977	13	149	SDSL,FBLN2,FGF1,BAG3,ID3,CP,HTRA1,RBMS3,ANO4,ADAM12,RGS10,RGS16,CD63
ToppCell Atlas	defe2e4a2f3118f8b42e99a4f2bf03e54c1b698f	droplet-Pancreas-Exocrine-18m-Epithelial-pancreatic_acinar_cell|Pancreas / Large_Intestine_Pancreas_Liver - method, tissue, subtissue, age, lineage, cell ontology and free annotation	Mouse Aging Atlas- Tabula Muris Senis	9.491e-07	0.02977	13	149	PRR5L,HK2,ACTA2,CPED1,EFEMP1,MYL9,AHNAK,GLIS3,ANO1,LDHA,GSTP1,PTAR1,SERPINB1
ToppCell Atlas	68661c8facfb638560bb2e2c20d509941286dacb	390C-Lymphocytic-CD8+_Cytotoxic_T-cell-CD8+_Cytotoxic_T_cell_3|Lymphocytic / Donor, Lineage, Cell class and subclass (all cells)	Tissue Stability Cell Atlas - Lung Cells	9.491e-07	0.02977	13	149	IL32,ATP8B1,MEST,ADPRH,LPIN3,ANKRD1,CSRP1,B2M,B4GALT1,MALL,RSPO3,FSTL1,CYTOR
ToppCell Atlas	424a58b04c8b5108b70f15d8353c8e4b9db1e730	Substantia_nigra-Endothelial-ENDOTHELIAL_TIP-Dcn_1-Dcn_1_1|Substantia_nigra / BrainAtlas - Mouse McCarroll V32	Mouse Adult Brain Overview (690k cells, 9 regions, 565 cell clusters)	9.681e-07	0.03036	11	104	CCL2,COL1A1,LPIN3,IGFBP6,NNMT,CEMIP,ADAMTS12,MFAP5,TIMP1,LTBP2,EMP1
ToppCell Atlas	11d91471b6c4fa6b00a91d9fd4db72ee60d1f801	Substantia_nigra-Endothelial-ENDOTHELIAL_TIP-Dcn_1-Dcn_1_1-Endothelial_Tip.Dcn.Mgp_(Mgp)-|Substantia_nigra / BrainAtlas - Mouse McCarroll V32	Mouse Adult Brain Overview (690k cells, 9 regions, 565 cell clusters)	9.681e-07	0.03036	11	104	CCL2,COL1A1,LPIN3,IGFBP6,NNMT,CEMIP,ADAMTS12,MFAP5,TIMP1,LTBP2,EMP1
ToppCell Atlas	9b05ae514437eb0c8b1b23607ae8cbc371ffa85b	Substantia_nigra-Endothelial-ENDOTHELIAL_TIP-Dcn_1-Dcn_1_1-Endothelial_Tip.Dcn.Mgp_(Mgp)|Substantia_nigra / BrainAtlas - Mouse McCarroll V32	Mouse Adult Brain Overview (690k cells, 9 regions, 565 cell clusters)	9.681e-07	0.03036	11	104	CCL2,COL1A1,LPIN3,IGFBP6,NNMT,CEMIP,ADAMTS12,MFAP5,TIMP1,LTBP2,EMP1
ToppCell Atlas	a188ec192c378f731af1c95eb8f1392a2bb18c26	droplet-Marrow-nan|Marrow / Spleen_Marrow_Thymus - method, tissue, subtissue, age, lineage, cell ontology and free annotation	Mouse Aging Atlas- Tabula Muris Senis	9.745e-07	0.03056	14	174	HLA-DOA,TMEM123,SELENOP,LITAF,B2M,IER3,GM2A,PNRC1,UNC93B1,DUSP6,SNHG8,GSTP1,TGIF1,THBS1
ToppCell Atlas	a9f34d1237f335d27c5560ff514368f4709f9144	droplet-Thymus-nan-21m-Lymphocytic-Double_negative_thymocyte,_DN3_(Cd8-,_Cd4-),_some_express_pre_TCR_alpha|Thymus / Spleen_Marrow_Thymus - method, tissue, subtissue, age, lineage, cell ontology and free annotation	Mouse Aging Atlas- Tabula Muris Senis	9.745e-07	0.03056	14	174	HMGN3,OAF,HES1,IFITM2,ARHGAP42,PAQR5,IRS1,FNDC1,NFE2,MCUB,NOTCH1,NOTCH3,JPH2,EPHA2
ToppCell Atlas	f41d05a3703d7092bd3c4a97c15ae13069aaa4ad	PND07-28-samps-Epithelial-Epithelial-non_alveolar-Ciliated_cell_of_lung_parenchyma|PND07-28-samps / Age Group, Lineage, Cell class and subclass	Mouse_Lung_DevAtlas	9.745e-07	0.03056	14	174	CCDC96,TOGARAM2,SPAG6,DYNLT4,SOX2,ARMC3,RGS22,SPATA18,DNAAF3,CFAP77,ARHGEF28,DNAI3,IQCA1,CFAP90
ToppCell Atlas	96f1d025af3a5bf616926a558885d196c3cd2709	TCGA-Bladder-Primary_Tumor-Urothelial_Carcinoma-Non-Papillary_Muscle_Invasive_Urothelial_Carcinoma-10|TCGA-Bladder / Sample_Type by Project: Shred V9	TCGA OncoMap	9.745e-07	0.03056	14	174	IL32,FGF5,PLAUR,RHOC,PDPN,LRRC15,SPHK1,NT5E,CAVIN3,TGFBI,TGM2,HMGA2,CYTOR,LTBP2
ToppCell Atlas	7c52b5d8f1e65e5208c952be341fa155ed0e6e76	droplet-Large_Intestine-COLON_PROXIMAL-30m-Epithelial-enterocyte_of_epithelium_of_large_intestine|Large_Intestine / Large_Intestine_Pancreas_Liver - method, tissue, subtissue, age, lineage, cell ontology and free annotation	Mouse Aging Atlas- Tabula Muris Senis	9.745e-07	0.03056	14	174	CDKN2B,NR3C2,HSD17B2,SELENOP,FMO5,APOB,RHOC,GDA,GRAMD2B,SDCBP2,MALL,RASSF3,LDHA,EMP1
ToppCell Atlas	cfb4947caf7b1a856df246023fc6e5bfcc97ad36	PND28-Immune-Immune_Myeloid-DC|PND28 / Age_group by Lineage, Lineage_subclass, Cell_type, subtypes-by-prolif	Mouse_Lung_DropSeq_E16-P28	9.745e-07	0.03056	14	174	CD83,S100A6,S100A11,AHNAK,QPCT,LTB4R,ID2,BHLHE40,FXYD5,GM2A,MCUB,RGS10,CLDN1,TOP2A
ToppCell Atlas	66555c610251ea04f968c258e312d720c18e7cde	PND07-Endothelial-Endothelial_blood-vessel-Microvascular_EC-EPC-EPC_prolif|PND07 / Age_group by Lineage, Lineage_subclass, Cell_type, subtypes-by-prolif	Mouse_Lung_DropSeq_E16-P28	9.745e-07	0.03056	14	174	SPC25,MCM10,RRM2,DSN1,CDC45,DTL,ID1,SLC43A3,ULBP1,UHRF1,MYBL2,CDCA2,CCNE1,TOP2A
ToppCell Atlas	1efdd31c69faa6117a3df762fb203e14471f214d	renal_medulla_nuclei-Renal_AKI_(acute_kidney_injury)-Epithelial-Proximal_tubule_epithelial_cell-kidney_proximal_tubule_epithelial_cell_cycling-Cycling_Proximal_Tubule_Epithelial_Cell_low-phase|renal_medulla_nuclei / Celltypes from Cells and Nuclei per compartment and clinical group	Integrated Single-nucleus and Single-cell RNA-seq of the Adult Human Kidney	9.745e-07	0.03056	14	174	SPC25,FKBP9,PARVB,GGCT,CCL2,MOV10,IFITM2,IL17RD,MYBL1,ABCA12,SAP30L-AS1,NT5E,CCNB2,TOP2A
ToppCell Atlas	d77fa525d5c87c190b4a10787b270eabd16c610f	saliva-Mild-Moderate_progression_d12-25-Myeloid-Macrophage-macrophage,_alveolar-Macro_c1-C1QC|Mild-Moderate_progression_d12-25 / Compartment, severity and other cell annotations on 10x 3' data (130k)	Large Scale COVID-19 Single Cell Data (Ren et al.)	9.745e-07	0.03056	14	174	CCL2,GPNMB,PLTP,ANXA5,SLC1A3,CSF1,FZD2,DAB2,IRAK1,PLXND1,TAGLN,NOTCH1,CAPG,SORBS3
ToppCell Atlas	2fbdb62e269acf4447b171700a615e878dde7f9f	droplet-Large_Intestine-COLON_PROXIMAL-30m-Epithelial-Enterocyte|Large_Intestine / Large_Intestine_Pancreas_Liver - method, tissue, subtissue, age, lineage, cell ontology and free annotation	Mouse Aging Atlas- Tabula Muris Senis	9.745e-07	0.03056	14	174	CDKN2B,NR3C2,HSD17B2,SELENOP,FMO5,APOB,RHOC,GDA,GRAMD2B,SDCBP2,MALL,RASSF3,LDHA,EMP1
ToppCell Atlas	51be6f29308c01593978cbee92114151a5916c9c	10x5'-blood-Lymphocytic_Invariant-Inducer-like|blood / Manually curated celltypes from each tissue	Cross-tissue immune cell analysis reveals tissue-specific features in humans	9.745e-07	0.03056	14	174	SPRY1,IL32,ME1,COL5A1,ID2,CCDC80,SYDE1,IGFBP6,DKK2,MYBL1,PERP,SORBS3,RORA,TNFAIP3
ToppCell Atlas	73e1ad4007d94fca25ed7c6fbe5d205d4e1b8a3b	TCGA-Pancreas-Primary_Tumor-Pancreatic_Adenocarcinoma-Ductal_Adenocarcinoma-5|TCGA-Pancreas / Sample_Type by Project: Shred V9	TCGA OncoMap	9.745e-07	0.03056	14	174	MET,KIF23,ANXA1,SLC2A1,ASPH,SIX4,BDNF,MALL,AMIGO2,LDHA,TFAP2A,HMGA2,SLC16A5,EPHA2
ToppCell Atlas	7ca39c9ecd609e5ade30dac1a948a4a4fff1b3b2	10x3'2.3-week_17-19-Lymphocytic_T-T_NK-Treg|week_17-19 / cell types per 3 fetal stages;per 3',per 5'	Blood and immune development in human fetal bone marrow	9.745e-07	0.03056	14	174	CDKN2B,IL32,PDGFB,ADPRH,ARHGAP31,FBLN5,LIMS2,PCED1B,CSF1,LAYN,PERP,GBP1,PYROXD2,LIF
ToppCell Atlas	096bc6f1889f2bbadfe1e1a3eb6ae569aaa2ee7d	facs-Spleen-nan-24m-Lymphocytic-CD4-positive,_alpha-beta_T_cell|Spleen / Spleen_Marrow_Thymus - method, tissue, subtissue, age, lineage, cell ontology and free annotation	Mouse Aging Atlas- Tabula Muris Senis	9.745e-07	0.03056	14	174	SPRY1,ARHGAP31,ID2,AR,IGF1R,ASS1,SDCBP2,FXYD5,CD82,NOTCH1,NT5E,RGS10,RGS16,RORA
ToppCell Atlas	2dd647c4fdf99fd1f7b838efef01baf2cbc3446d	Adult-Endothelial-endothelial_cell_of_vein-D231|Adult / Lineage, Cell type, age group and donor	Human Lung Cells in 3 Age Groups (Wang et al.)	9.745e-07	0.03056	14	174	RHOJ,HEG1,SRPX,CAVIN2,FOXC1,VWF,RGS5,LMCD1,LIMS2,DLGAP5,ANO2,PRSS23,EDN1,RSPO3
ToppCell Atlas	6d35bacf073537b272ff821e604c899fb9ce6a7c	severe_COVID-19-HSPC|severe_COVID-19 / disease group, cell group and cell class (v2)	PBMC Atlas of COVID-19 and Influenza Patients (Lee et al.)	9.745e-07	0.03056	14	174	CMBL,NOG,MMP2,COL5A1,SELENOP,ARSL,PRKG2,ME3,MYO5C,SMPDL3B,MAMDC2,NPR3,NAALADL2,HMGA2
ToppCell Atlas	3a14d4eb8803827946c36faeeb7ae2913418d421	primary_visual_cortex-Neuronal-GABAergic_neuron-Pvalb-Pvalb_Th_Sst|primary_visual_cortex / Per Region, Lineage, Cell class, Cell type, Cell subtype	Shared and distinct transcriptomic cell types across neocortical areas	9.75e-07	0.03058	12	126	SERPINF1,GPNMB,BAG3,SNAI2,FAM114A1,LYPD6B,MYO1E,CDC42EP5,ABTB3,HSPB8,MYOF,CD63
ToppCell Atlas	c7668e26c6b8cfa6d174b0634e43c230425faba9	Lung_Parenchyma-Severe-Epithelial-Epithelial-Basal_2|Severe / Location, Disease Group, Cell group, Cell class and sub_cluster (2021.03.01)	Integration of Multiple Sampling Location of COVID-19 Patients	9.841e-07	0.03087	15	200	CCNO,HES1,S100A16,GDF15,ID1,SOX2,PERP,A4GALT,KRT8,KRT18,KRT19,TFAP2A,CLDN1,SOX21,EPHA2
ToppCell Atlas	179afc4bee7a2fd85a3b5dadf32544a63807c164	Parenchymal-NucSeq-Immune_Myeloid-Macrophage_other-Macrophage_intravascular|NucSeq / Cell types per location group and 10X technology with lineage, and cell group designations	A spatial multi-omics atlas of the human lung reveals a novel immune cell survival niche	9.841e-07	0.03087	15	200	PDGFB,PARVB,CD83,PLAU,PREX1,PLTP,FLI1,SLC2A9,SLC1A3,INPP5D,DAB2,IER3,TGFBI,TNFAIP2,RCN3
ToppCell Atlas	cc906ff02fd335ff633b3b97afceb670494f910a	3'-Parenchyma_lung-Epithelial-Airway_ciliated-ciliated_columnar_cell_of_tracheobronchial_tree|3' / 5'-vs-3', Tissue groups, Lineages, Lineage subclass, Cell_type2, Cell_subtype2_L4.5	The Integrated Human Lung Cell Atlas	9.841e-07	0.03087	15	200	CHD9NB,PRSS12,DPCD,TOGARAM2,SPAG6,CFAP52,ECRG4,ARMC3,RGS22,SPATA18,DNAAF3,CFAP77,DNAI3,CFAP90,NEK11
ToppCell Atlas	bce9bce9eb622bc6514708d49ca4a6604043c22a	Parenchyma_COVID-19-Epithelial-TX-Basal_2|Parenchyma_COVID-19 / Sample group, Lineage and Cell type	COVID-19 Lung Atlas	9.841e-07	0.03087	15	200	CCNO,HES1,S100A16,GDF15,ID1,SOX2,PERP,A4GALT,KRT8,KRT18,KRT19,TFAP2A,CLDN1,SOX21,EPHA2
ToppCell Atlas	c87d6c59eb4e4118ef151f199b980221918444ae	normal_Pleural_Fluid-Myeloid_cells|normal_Pleural_Fluid / Location, Cell class and cell subclass	Human Metastatic Lung Adenocarcinoma (Nayoung Kim et al)	9.841e-07	0.03087	15	200	S100A11,SAT1,FCGRT,CCL2,PLAUR,PLSCR1,ADA2,LPCAT2,IER3,GNG5,RAB32,SCO2,TGFBI,TIMP1,CD63
ToppCell Atlas	0ebf0dda91fc7adb9ea69734ad9dcc65d0082c6d	remission-CD8+_Tem|World / disease stage, cell group and cell class	PBMC Atlas of COVID-19 Patients (Guo et al.)	9.841e-07	0.03087	15	200	IL32,PRR5L,HLA-E,S100A6,AHNAK,LITAF,ANXA1,ID2,IFITM2,MYBL1,B2M,PRSS23,RORA,CYTOR,STOM
ToppCell Atlas	bcd1cc96197929d6011903803b6f4ccdcf52b4ce	LPS_anti-TNF-Endothelial-Endothelial-Activated_Alv_Cap|LPS_anti-TNF / Treatment groups by lineage, cell group, cell type	PretermPrimateLungAtlas	9.841e-07	0.03087	15	200	PDGFB,TRIM22,S100A6,HEG1,MGST2,APOL2,CAVIN2,COL4A2,SELENOP,CD82,HSPB8,UACA,SERPINH1,EDNRB,CDC42EP1
ToppCell Atlas	ac38a468559c33ee00152735ce6e408f3f48df84	COVID-19|World / group, cell type (main and fine annotations)	COVID-19 Lung Autopsy Data (SCP1219)	9.841e-07	0.03087	15	200	HLA-E,ACVR1,DYSF,S100A6,CHST15,GPNMB,MMP14,HSPA1A,HSPB1,COL1A1,COL3A1,SLC1A3,B2M,SERPINH1,TGFBI
ToppCell Atlas	682960e28542a3d6c119047cd0131941932cfdea	Tracheal|World / Cell types per location group and 10X technology with lineage, and cell group designations	A spatial multi-omics atlas of the human lung reveals a novel immune cell survival niche	9.841e-07	0.03087	15	200	ATP8B1,BACE2,TMEM117,CXCL14,CP,LRIG3,SOX2,BOC,FAM114A1,CMYA5,NFIB,ARHGEF28,ANO1,NAALADL2,TFAP2A
ToppCell Atlas	63077e1f801f1c08bd339f5517f5781da240c04f	PBMC-Convalescent-Lymphocyte-T/NK-CD8+_T|Convalescent / Location, Disease Group, Cell group, Cell class and sub_cluster (2021.03.09)	Integration of Multiple Sampling Location of COVID-19 Patients	9.841e-07	0.03087	15	200	IL32,HLA-E,S100A6,AHNAK,LITAF,ANXA1,ID2,IFITM2,MYBL1,B2M,PRSS23,TGFB1,RORA,CYTOR,STOM
ToppCell Atlas	4c9e936b5e100c1a3ef10ea262febccf8226df9f	COVID-19-Myeloid|COVID-19 / Condition, Lineage and Cell class	Bronchoalveolar Lavage (BAL) Atlas of Severe COVID-19 Patients (Grant et al.)	9.841e-07	0.03087	15	200	S100A11,SAT1,FCGRT,CCL2,PLAUR,GPNMB,HSPB1,TNS3,ANXA5,DAB2,CAPG,TGFBI,TIMP1,CD63,TNFAIP2
ToppCell Atlas	a8b59e6fe04271fef61db911a286b5c48438bb84	Parenchymal-10x3prime_v2-Endothelial-Endothelia_vascular-VE_systemic_arterial|10x3prime_v2 / Cell types per location group and 10X technology with lineage, and cell group designations	A spatial multi-omics atlas of the human lung reveals a novel immune cell survival niche	9.841e-07	0.03087	15	200	ENPP2,MGST2,SRPX,VWF,S100A16,DDX60,IGFBP3,IGFBP7,IL17RD,DKK2,LINC01139,MALL,SULF1,HYCC1,EMP1
ToppCell Atlas	ad4c23e51bd34f5c515ce759a373ea431368a16e	Biopsy_Control_(H.)-Immune-Macrophages|Biopsy_Control_(H.) / Sample group, Lineage and Cell type	COVID-19 Lung Atlas	9.841e-07	0.03087	15	200	CD83,S100A11,FCGRT,NCEH1,PLAUR,GPNMB,FN1,BHLHE41,CYP27A1,DAB2,CAPG,RGS10,TGFBI,THBS1,LTA4H
ToppCell Atlas	add2f9fbada3a68662edc8c756af90cdc380295b	MS-Multiple_Sclerosis-Myeloid-CD16+_Monocyte|Multiple_Sclerosis / Disease, condition lineage and cell class	Integration of immune-mediated diseases (COVID-19 + Influenza + Sepsis + Multiple Sclerosis)	9.841e-07	0.03087	15	200	S100A11,SAT1,FCGRT,PLAUR,VASP,ANXA5,RHOC,MYD88,UNC93B1,TAGLN,DUSP6,PAPSS2,MYOF,TIMP1,TNFAIP2
ToppCell Atlas	89821a264e872ed53e08e9d3609d5cc5c314503e	LPS_IL1RA_TNF-Endothelial-Endothelial-Activated_Alv_Cap|LPS_IL1RA_TNF / Treatment groups by lineage, cell group, cell type	PretermPrimateLungAtlas	9.841e-07	0.03087	15	200	PDGFB,TRIM22,HEG1,DDX60L,APOL2,CAVIN2,COL4A2,DDX60,HSPB8,UACA,CASP7,SERPINH1,EDNRB,TGM2,CD9
ToppCell Atlas	a552a99f5e4fa00dfb7775e5a3e1f62f1530d104	Biopsy_Control_(H.)-Epithelial-Differentiating_Ciliated|Biopsy_Control_(H.) / Sample group, Lineage and Cell type	COVID-19 Lung Atlas	9.841e-07	0.03087	15	200	CDC20B,CCNO,CCDC96,DPCD,SPAG6,SOX2,ARMC3,RIBC2,SPATA18,DNAAF3,ODAD2,DNAI3,CDK1,CFAP90,PLCE1
ToppCell Atlas	f0452dc1056b5ea492e61b20bb52815a5d2f705e	PBMC-Convalescent-Lymphocyte-T/NK-CD8+_T-CD8+_Tem|Convalescent / Location, Disease Group, Cell group, Cell class and sub_cluster (2021.03.01)	Integration of Multiple Sampling Location of COVID-19 Patients	9.841e-07	0.03087	15	200	IL32,HLA-E,S100A6,AHNAK,LITAF,ANXA1,ID2,IFITM2,MYBL1,B2M,PRSS23,TGFB1,RORA,CYTOR,STOM
ToppCell Atlas	334bab6bf93d455f3526e817ea5785d8b6ee531c	mild-Non-classical_Monocyte|World / Cohort 1 (10x PBMC) with disease condition, cell group and cell class	PBMC Atlas of COVID-19 Patients (Schulte-Schrepping et al.)	9.841e-07	0.03087	15	200	MIS18BP1,CHST15,PLAUR,VASP,ARAP1,RHOC,MYD88,BCAT1,LPCAT2,UNC93B1,TAGLN,MYOF,SNX18,SPRED1,TNFAIP2
ToppCell Atlas	0f4b8b0868bda406fe6bf01d1b722510fdfd0168	Fetal_brain-organoid_Tanaka_cellReport-GW13-Mesenchymal-Mesoderm|GW13 / Sample Type, Dataset, Time_group, and Cell type.	Integration of Four Brain Organoid Datasets and One Fetal Brain Dataset	9.841e-07	0.03087	15	200	FZD6,BCAR3,RGS5,SYDE1,PPP1R3C,GRAMD2B,GRAMD1C,RIPK2,IRAK1,CMYA5,B4GALT1,LAMC1,CRPPA,EPHA2,RSPO1
ToppCell Atlas	79e51afb57ca38aacebd0298e5e727b55c0cfff9	LPS_IL1RA-Endothelial-Endothelial-Activated_Alv_Cap|LPS_IL1RA / Treatment groups by lineage, cell group, cell type	PretermPrimateLungAtlas	9.841e-07	0.03087	15	200	PDGFB,TRIM22,HEG1,AHNAK,APOL2,COL4A2,JCAD,SELENOP,CTNNA1,HSPB8,UACA,SERPINH1,EDNRB,CDC42EP1,CD9
ToppCell Atlas	e90155498397524b812c46f2412320230b445bb6	Neuronal-Inhibitory-iA-iA_2(LAMP5)|Neuronal / cells hierarchy compared to all cells using T-Statistic	Human Adult Brain MTG	9.841e-07	0.03087	15	200	EYA4,DHRS3,HEG1,ARHGAP31,COL4A2,PRSS12,CXCL14,HAPLN1,PDGFD,SOX2,B2M,RBMS3,NFIB,ANO1,COL18A1
ToppCell Atlas	0afd93c4fdcc118bcfa77f3b59f6ff7d9293a7a4	Biopsy_Control_(H.)-Epithelial|Biopsy_Control_(H.) / Sample group, Lineage and Cell type	COVID-19 Lung Atlas	9.841e-07	0.03087	15	200	FOXA1,MET,EFEMP1,SDC4,PARM1,FMO5,PERP,MYO5C,MALL,NFIX,KRT8,KRT18,KRT19,CRNDE,BCAM
ToppCell Atlas	b0a5bee87700ce38f26f95a6f491da7e27cade51	COVID_vent-Myeloid-Monocytic|COVID_vent / Disease condition, Lineage, Cell class and subclass	PBMC Atlas of COVID-19 patients (Wilk et al.)	9.841e-07	0.03087	15	200	DYSF,S100A6,S100A11,SAT1,FCGRT,ANXA1,NFE2,CKAP4,CAPG,DUSP6,TGFBI,CD63,SERPINB1,LTA4H,TNFAIP2
ToppCell Atlas	64c2399c78e4ce0f05893d856bf90b1d3f5dba03	PBMC-Convalescent-Lymphocyte-T/NK-CD8+_T-CD8+_Tem|Convalescent / Location, Disease Group, Cell group, Cell class and sub_cluster (2021.03.09)	Integration of Multiple Sampling Location of COVID-19 Patients	9.841e-07	0.03087	15	200	IL32,HLA-E,S100A6,AHNAK,LITAF,ANXA1,ID2,IFITM2,MYBL1,B2M,PRSS23,TGFB1,RORA,CYTOR,STOM
ToppCell Atlas	f1a49bc818054fb0734d3b84725ee6487b034567	Lung_Parenchyma-Severe-Epithelial-Epithelial-Ciliated|Severe / Location, Disease Group, Cell group, Cell class and sub_cluster (2021.03.01)	Integration of Multiple Sampling Location of COVID-19 Patients	9.841e-07	0.03087	15	200	CCDC96,SPAG6,CFAP52,ECRG4,DYNLT4,SPAG1,ARMC3,RIBC2,RGS22,SPATA18,DNAAF3,CFAP77,ODAD2,DNAI3,CFAP90
ToppCell Atlas	f1255d4de08134bd0a95296c8cc743e90044d2ff	3'-Parenchyma_lung-Immune_Myeloid-Myeloid_macrophage-elicited_macrophage|3' / 5'-vs-3', Tissue groups, Lineages, Lineage subclass, Cell_type2, Cell_subtype2_L4.5	The Integrated Human Lung Cell Atlas	9.841e-07	0.03087	15	200	CD83,S100A11,FCGRT,QPCT,PLAUR,GPNMB,ANXA5,DAB2,IER3,CAPG,TGFBI,THBD,THBS1,TIMP1,CD44
ToppCell Atlas	741c7bad606c7e4d7db57d89aaf4dcf4232fa82a	Sepsis-URO-Lymphocyte-T/NK-NK|URO / Disease, condition lineage and cell class	Integration of immune-mediated diseases (COVID-19 + Influenza + Sepsis + Multiple Sclerosis)	9.841e-07	0.03087	15	200	DHRS3,HLA-E,S100B,ADAMTS1,LITAF,ID2,RHOC,IGFBP7,PDGFD,CARD11,MYBL1,B2M,PRSS23,GYPC,RORA
ToppCell Atlas	e16bde12326f0cfc4d03f9307cba0e21ea2389cb	Fetal_brain-organoid_Tanaka_cellReport-GW23|organoid_Tanaka_cellReport / Sample Type, Dataset, Time_group, and Cell type.	Integration of Four Brain Organoid Datasets and One Fetal Brain Dataset	9.841e-07	0.03087	15	200	IL32,ENPP2,S100B,MMP2,TMEM123,HSPA1A,PLS3,VGLL4,CYB5R2,ZBTB20,TNFRSF10A,KRT18,MFAP5,SPRY4,SERPINE1
ToppCell Atlas	94d4f690bf5b87866c0840715396d360b1737d11	PBMC-Convalescent-Lymphocyte-T/NK-CD8+_T|Convalescent / Location, Disease Group, Cell group, Cell class and sub_cluster (2021.03.01)	Integration of Multiple Sampling Location of COVID-19 Patients	9.841e-07	0.03087	15	200	IL32,HLA-E,S100A6,AHNAK,LITAF,ANXA1,ID2,IFITM2,MYBL1,B2M,PRSS23,TGFB1,RORA,CYTOR,STOM
ToppCell Atlas	5f7e8d8b05c90a10313775f9f126eb4ab0fe4f67	Lung_Parenchyma-Control-Epithelial-Epithelial-AT1|Control / Location, Disease Group, Cell group, Cell class and sub_cluster (2021.03.01)	Integration of Multiple Sampling Location of COVID-19 Patients	9.841e-07	0.03087	15	200	KRT80,MYL9,PLS3,ANKRD1,PERP,BDNF,MYO5C,GJA1,KRT8,KRT18,KRT19,ROR1,CAV2,GALNT5,BCAM
ToppCell Atlas	0726456906e078244a9cff35aee8c5bce4566fb1	Kidney-Tubules|Kidney / Skin and Kidney Cells in Lupus Nephritis Patients.	Rheumatoid Arthritis and Lupus Nephritis Atlas	9.841e-07	0.03087	15	200	CMBL,SDC4,LITAF,GDF15,IGF1R,IGFBP7,PTGR1,ZBTB20,CA12,TCEA3,KRT8,KRT18,KRT19,COL18A1,THBS1
ToppCell Atlas	873def69bf55ccbfc944bc10c5afc06be019c312	3'-Parenchyma_lung-Epithelial-Airway_ciliated-ciliated_columnar_cell_of_tracheobronchial_tree-Multiciliated_(non-nasal)|3' / 5'-vs-3', Tissue groups, Lineages, Lineage subclass, Cell_type2, Cell_subtype2_L4.5	The Integrated Human Lung Cell Atlas	9.841e-07	0.03087	15	200	CHD9NB,PRSS12,DPCD,TOGARAM2,SPAG6,CFAP52,ECRG4,ARMC3,RGS22,SPATA18,DNAAF3,CFAP77,DNAI3,CFAP90,NEK11
ToppCell Atlas	76f1ac00b34d07057d8da03d276438b719b46b1d	Biopsy_IPF-Epithelial|Biopsy_IPF / Sample group, Lineage and Cell type	COVID-19 Lung Atlas	9.841e-07	0.03087	15	200	FOXA1,HMGN3,CP,SPAG6,ECRG4,SOX2,ARMC3,SPATA18,PERP,DNAAF3,KRT8,KRT18,KRT19,CRNDE,CFAP90
ToppCell Atlas	d416a7be1a4e6232fb58a9687774da24821f1fdd	Neuronal-Inhibitory-iA-iA_1(SST_PAX6)-NMBR-|Neuronal / cells hierarchy compared to all cells using T-Statistic	Human Adult Brain MTG	9.841e-07	0.03087	15	200	HEG1,COL5A2,CXCL14,HAPLN1,PDGFD,SOX2,ARHGAP42,LYPD6B,B2M,RBMS3,ABTB3,MCUB,ANO1,PAPSS2,RASSF8
ToppCell Atlas	85bfa7f4dd07a4d4a88330e88f5886fd1ecfdeeb	Neuronal-Inhibitory-iA-iA_3(VIP)-VIP_3-CCDC184|Neuronal / cells hierarchy compared to all cells using T-Statistic	Human Adult Brain MTG	9.841e-07	0.03087	15	200	EFEMP1,NOTCH2NLB,TNS3,COL9A1,ADAMTS1,CXCL14,ADAM33,HTRA1,DDIT4L,FNDC1,ABTB3,NPR3,EDNRA,SPX,PLCE1
ToppCell Atlas	8692e6664f0bb2be990f7563888380bb47414626	moderate-Lymphoid-NKT-proliferating|moderate / Severity, Lineage and Cell class of Nasopharyngeal (NS) Samples from Patients and Controls	Upper Airway and Bronchi Atlas of COVID-19 Patients	9.841e-07	0.03087	15	200	SPC25,CHEK1,MCM10,RRM2,CDC45,IQGAP3,KIF23,DTL,GINS2,MYBL2,DLGAP5,CDCA2,CCNB2,CDK1,TOP2A
ToppCell Atlas	2be675684a2958ea609939bb45248bede78a26bc	Transverse-(6)_Macrophage-(60)_Macrophage|Transverse / shred on region, Cell_type, and subtype	Colon Immune Atlas from Gut Cell Atlas	9.841e-07	0.03087	15	200	SDSL,HLA-DOA,SERPINF1,PLAU,PLAUR,GPNMB,MMP14,DAB2,LPCAT2,IER3,GSN,TGFBI,THBD,THBS1,SPRED1
ToppCell Atlas	804c6e998fb7a29ca1b98f53d5dbcb7ae5a47e7a	severe-Non-classical_Monocyte|World / Cohort 1 (10x PBMC) with disease condition, cell group and cell class	PBMC Atlas of COVID-19 Patients (Schulte-Schrepping et al.)	9.841e-07	0.03087	15	200	CD83,ANXA5,PDLIM5,RHOC,CTNNA1,MYD88,BCAT1,LPCAT2,TAGLN,RAB32,PAPSS2,ARL4A,MYOF,TIMP1,SNX18
ToppCell Atlas	5c7263c862093ad9dbc81d06b16b6f74e8a6b634	Fetal_brain-organoid_Tanaka_cellReport-GW26|organoid_Tanaka_cellReport / Sample Type, Dataset, Time_group, and Cell type.	Integration of Four Brain Organoid Datasets and One Fetal Brain Dataset	9.841e-07	0.03087	15	200	S100B,FBLN2,CHST15,SPARCL1,S100A16,TNC,CXCL14,RHOC,ATP1A2,HTRA1,B2M,RGS10,EDNRB,ABLIM1,CD9
ToppCell Atlas	9626c191ce32ec40b8eb87a72ec6879f1163a0c8	LPS_only-Epithelial_alveolar-AT_1-2_Progenitor-AT1_Progenitor|LPS_only / Treatment groups by lineage, cell group, cell type	PretermPrimateLungAtlas	9.841e-07	0.03087	15	200	SDSL,CAVIN2,DCDC2,PTPMT1,S100A16,HSDL2,ANXA1,ID1,CP,BTG3,KRT18,KRT19,GSTP1,SERPINB1,LTA4H
ToppCell Atlas	04a932fe2431e7886120c219ce666f90d3030a1c	COVID|World / Condition, Cell_class and T cell subcluster	COVID-19 Cerebrospinal Fluid-derived (CSF) Leukecytes	9.841e-07	0.03087	15	200	FCGRT,AHNAK,BHLHE41,PXDC1,DAB2,LPCAT2,IER3,RAB32,DUSP6,TGFB1,TGFBI,MYOF,STEAP3,SPRED1,TNFAIP2
ToppCell Atlas	45b2a84d5a325f551205ae31c164d2de7773d3b6	COVID-19-COVID-19_Mild-Lymphocyte-T/NK-MAIT|COVID-19_Mild / Disease, condition lineage and cell class	Integration of immune-mediated diseases (COVID-19 + Influenza + Sepsis + Multiple Sclerosis)	9.841e-07	0.03087	15	200	SPRY1,IL32,ME1,ID2,BHLHE40,MYBL1,PERP,SNHG8,ADAM12,RGS16,TGFB1,ARL4A,RORA,TNFAIP3,SMAD7
ToppCell Atlas	4243a9d32f3a11141284d0d944cb81194b532876	COVID_non-vent-Myeloid-Monocytic|COVID_non-vent / Disease condition, Lineage, Cell class and subclass	PBMC Atlas of COVID-19 patients (Wilk et al.)	9.841e-07	0.03087	15	200	DYSF,S100A6,SAT1,FCGRT,ANXA1,ANXA5,ADA2,CKAP4,SCO2,DUSP6,TGFBI,CD63,SERPINB1,LTA4H,TNFAIP2
ToppCell Atlas	1cf2234d5add07e1cd560ca3efa8aafd0851921d	COVID-19_Convalescent-CD8+_Tem|COVID-19_Convalescent / Disease condition and Cell class	COVID-19 T Cell Atlas (PBMC)	9.841e-07	0.03087	15	200	IL32,HLA-E,S100A6,AHNAK,PREX1,LITAF,ANXA1,ID2,IFITM2,B2M,PRSS23,TGFB1,GSTP1,CYTOR,STOM
ToppCell Atlas	b99dc49b735430a5ac51159575b904020d861927	Brain_organoid-organoid_Tanaka_cellReport-5w-OPC_related-Oligodendrocyte/OPC|5w / Sample Type, Dataset, Time_group, and Cell type.	Integration of Four Brain Organoid Datasets and One Fetal Brain Dataset	9.841e-07	0.03087	15	200	SPRY1,SERPINF1,CDC20B,TMEM123,ZBTB18,PLS3,PARM1,DMRTA1,ME3,PNRC1,NNAT,GNG5,PRSS23,PAPSS2,RGS16
ToppCell Atlas	334427a7e1b2b077b1fd33f7ce7d29d823c2f7d6	Sepsis-URO-Myeloid|URO / Disease, condition lineage and cell class	Integration of immune-mediated diseases (COVID-19 + Influenza + Sepsis + Multiple Sclerosis)	9.841e-07	0.03087	15	200	S100A6,S100A11,SAT1,FCGRT,ANXA5,H2AJ,GNG5,RAB32,DUSP6,GSTP1,TIMP1,CD44,CD63,SERPINB1,LTA4H
ToppCell Atlas	17548806ba38008050244151d1216c69ef8a8310	Transverse-Macrophage-Macrophage|Transverse / Region, Cell class and subclass	Colon Immune Atlas	9.841e-07	0.03087	15	200	SDSL,HLA-DOA,SERPINF1,PLAU,PLAUR,GPNMB,MMP14,DAB2,LPCAT2,IER3,GSN,TGFBI,THBD,THBS1,SPRED1
ToppCell Atlas	af43f6d0e03b77f5eca1762e7b2be1d244d47664	PBMC-Convalescent-Lymphocyte-T/NK-CD8+_T-CD8+_Tem-|Convalescent / Location, Disease Group, Cell group, Cell class and sub_cluster (2021.03.09)	Integration of Multiple Sampling Location of COVID-19 Patients	9.841e-07	0.03087	15	200	IL32,HLA-E,S100A6,AHNAK,LITAF,ANXA1,ID2,IFITM2,MYBL1,B2M,PRSS23,TGFB1,RORA,CYTOR,STOM
ToppCell Atlas	7471a202c36800f488a738c6803d9fb3fe167aad	Sepsis-Int-URO-Myeloid-CD14+_Monocyte|Int-URO / Disease, condition lineage and cell class	Integration of immune-mediated diseases (COVID-19 + Influenza + Sepsis + Multiple Sclerosis)	9.841e-07	0.03087	15	200	S100A6,S100A11,SAT1,AHNAK,QPCT,H2AJ,NFE2,CKAP4,RAB32,DUSP6,CD44,CD63,SERPINB1,LTA4H,TNFAIP2
ToppCell Atlas	4657d18e92abde7f0b8b7e4fc9fa0081efe20a55	3'-Parenchyma_lung-Immune_Myeloid-Myeloid_macrophage-elicited_macrophage-Monocyte-derived_macrophage|3' / 5'-vs-3', Tissue groups, Lineages, Lineage subclass, Cell_type2, Cell_subtype2_L4.5	The Integrated Human Lung Cell Atlas	9.841e-07	0.03087	15	200	CD83,S100A11,FCGRT,QPCT,PLAUR,GPNMB,ANXA5,DAB2,IER3,CAPG,TGFBI,THBD,THBS1,TIMP1,CD44
ToppCell Atlas	dc9770e8e7e8fd46ce504d166a977d9707c14d42	Control-Control-Myeloid|Control / Disease, condition lineage and cell class	Integration of immune-mediated diseases (COVID-19 + Influenza + Sepsis + Multiple Sclerosis)	9.841e-07	0.03087	15	200	S100A6,S100A11,SAT1,FCGRT,PLAUR,ANXA5,SULT1A1,UNC93B1,RAB32,CAPG,DUSP6,TGFBI,GSTP1,LTA4H,TNFAIP2
ToppCell Atlas	172244415387e35747573c1b0a89b7e6fa7d1942	MS-Multiple_Sclerosis-Myeloid-CD14+_Monocyte|Multiple_Sclerosis / Disease, condition lineage and cell class	Integration of immune-mediated diseases (COVID-19 + Influenza + Sepsis + Multiple Sclerosis)	9.841e-07	0.03087	15	200	S100A6,S100A11,SAT1,FCGRT,QPCT,ANXA5,SULT1A1,RAB32,CAPG,DUSP6,TGFBI,GSTP1,TIMP1,LTA4H,TNFAIP2
ToppCell Atlas	2e18ce20dc61ae90883139d1b0c29d145888c001	MS-Multiple_Sclerosis-Lymphocyte-T/NK-CD4+_CTL|Multiple_Sclerosis / Disease, condition lineage and cell class	Integration of immune-mediated diseases (COVID-19 + Influenza + Sepsis + Multiple Sclerosis)	9.841e-07	0.03087	15	200	IL32,PRR5L,S100A6,S100A11,ANXA1,ID2,IFITM2,LPIN3,MYBL1,B2M,PERP,PRSS23,DNAI3,RORA,STOM
ToppCell Atlas	a9c73559e2c9fda1b065bfb5ce84978995505924	COVID-19_Moderate-CD4+_CTL|COVID-19_Moderate / disease group, cell group and cell class	PBMC Atlas of COVID-19 Patients (Arunachalam et al.)	9.841e-07	0.03087	15	200	IL32,PRR5L,HLA-E,S100A6,S100A11,AHNAK,LITAF,ANXA1,ID2,IFITM2,MYBL1,B2M,PRSS23,TGFB1,RORA
ToppCell Atlas	79e59ab31d3d3385b1b072dc75508af9546c2e1b	3'-Parenchyma_lung-Epithelial-Airway_ciliated|3' / 5'-vs-3', Tissue groups, Lineages, Lineage subclass, Cell_type2, Cell_subtype2_L4.5	The Integrated Human Lung Cell Atlas	9.841e-07	0.03087	15	200	CHD9NB,PRSS12,DPCD,TOGARAM2,SPAG6,CFAP52,ECRG4,ARMC3,RGS22,SPATA18,DNAAF3,CFAP77,DNAI3,CFAP90,NEK11
ToppCell Atlas	b19a75d4f23e9685cbb6c6fa873d7726f27bd5f2	Brain_organoid-organoid_Tanaka_cellReport-5w-OPC_related|5w / Sample Type, Dataset, Time_group, and Cell type.	Integration of Four Brain Organoid Datasets and One Fetal Brain Dataset	9.841e-07	0.03087	15	200	SPRY1,SERPINF1,CDC20B,TMEM123,ZBTB18,PLS3,PARM1,DMRTA1,ME3,PNRC1,NNAT,GNG5,PRSS23,PAPSS2,RGS16
ToppCell Atlas	1798eb621dccb4ccae18d9b3df558a6428d30542	normal_Pleural_Fluid-Myeloid_cells-Pleural_Mac|normal_Pleural_Fluid / Location, Cell class and cell subclass	Human Metastatic Lung Adenocarcinoma (Nayoung Kim et al)	9.841e-07	0.03087	15	200	S100A11,SAT1,FCGRT,CCL2,PLAUR,PLSCR1,ADA2,LPCAT2,ZFP36L1,IER3,RAB32,SCO2,TGFBI,TIMP1,CD63
ToppCell Atlas	1592ca96c59eb053d0f0915afb337db9f3a40c91	LPS_IL1RA_TNF-Hematopoietic_Myeloid-Granulocytic_cells|LPS_IL1RA_TNF / Treatment groups by lineage, cell group, cell type	PretermPrimateLungAtlas	9.841e-07	0.03087	15	200	CD83,PTK2B,PIK3CD,CCL2,PLAUR,VASP,WIPF1,LITAF,SLC43A3,LPCAT2,GSN,TLE3,CD44,SERPINB1,TNFAIP3
ToppCell Atlas	1276bfa911fddada4235e12e3081baa53164574b	Neuronal-Inhibitory-iB-iB_2(PVALB)|Neuronal / cells hierarchy compared to all cells using T-Statistic	Human Adult Brain MTG	9.841e-07	0.03087	15	200	CPED1,RGS5,TOGARAM2,PPARA,ARHGAP42,LYPD6B,RBMS3,SULF1,ABTB3,ANO4,ROR1,ANO1,PAPPA,RASSF8,PLCE1
ToppCell Atlas	7c495030e6566b81d97b5516d1972e335ce5ed8c	Fetal_brain-organoid_Tanaka_cellReport-GW10|organoid_Tanaka_cellReport / Sample Type, Dataset, Time_group, and Cell type.	Integration of Four Brain Organoid Datasets and One Fetal Brain Dataset	9.841e-07	0.03087	15	200	RRM2,CDC45,YAP1,HES1,COL2A1,COL4A5,MYBL2,BOC,NFIB,NHLH2,KRT8,KRT18,LDHA,HMGA2,TOP2A
ToppCell Atlas	4f889cc5ab76a128fd781d927b0d8368f4f927b7	MS-IIF-Lymphocyte-T/NK-NK|IIF / Disease, condition lineage and cell class	Integration of immune-mediated diseases (COVID-19 + Influenza + Sepsis + Multiple Sclerosis)	9.841e-07	0.03087	15	200	PRR5L,HLA-E,S100B,LITAF,ID2,IFITM2,RHOC,IGFBP7,PDGFD,MYBL1,B2M,CFLAR,PRSS23,GSTP1,CD63
ToppCell Atlas	7b7a5800798a3e7eba164fbc28312dd09c57a2c3	NS-moderate-d_16-33-Lymphoid-NKT-proliferating|d_16-33 / Location, Severity, dps_group, Lineage and Cell class of Upper airway (combined)	Upper Airway and Bronchi Atlas of COVID-19 Patients	9.841e-07	0.03087	15	200	SPC25,CHEK1,MCM10,RRM2,CDC45,IQGAP3,KIF23,DTL,GINS2,MYBL2,DLGAP5,CDCA2,CCNB2,CDK1,TOP2A
ToppCell Atlas	8795920911ee75c09a97cc948c14ad7301b27796	Fetal_brain-organoid_Tanaka_cellReport-GW16|organoid_Tanaka_cellReport / Sample Type, Dataset, Time_group, and Cell type.	Integration of Four Brain Organoid Datasets and One Fetal Brain Dataset	9.841e-07	0.03087	15	200	ZBTB18,ID2,PPP2R1B,PRKG2,DAP,NFIB,NFIX,SNHG8,CRNDE,THBS1,FSTL1,CCNB2,CLMP,CDK1,TOP2A
ToppCell Atlas	cded40d5069a6fdbd90ac9a2a0bbef11727b28d5	Parenchymal-NucSeq-Immune_Lymphocytic-T-T_CD4-CD4_naive/CM|NucSeq / Cell types per location group and 10X technology with lineage, and cell group designations	A spatial multi-omics atlas of the human lung reveals a novel immune cell survival niche	9.841e-07	0.03087	15	200	PIK3CD,TNFAIP8,PREX1,FLI1,WIPF1,CARD11,INPP5D,B2M,FXYD5,PTGER4,ITPKB,PVT1,ABTB3,RGS10,TNFAIP3
ToppCell Atlas	c6f211bbadd0c9be776c58807249e06764df47dc	Lung_Parenchyma-Control-Epithelial-Epithelial-AT1-|Control / Location, Disease Group, Cell group, Cell class and sub_cluster (2021.03.01)	Integration of Multiple Sampling Location of COVID-19 Patients	9.841e-07	0.03087	15	200	KRT80,MYL9,PLS3,ANKRD1,PERP,BDNF,MYO5C,GJA1,KRT8,KRT18,KRT19,ROR1,CAV2,GALNT5,BCAM
ToppCell Atlas	4789ccb679b32745ebd68bb4f7ab87c94a861892	Sepsis-Int-URO|Sepsis / Disease, condition lineage and cell class	Integration of immune-mediated diseases (COVID-19 + Influenza + Sepsis + Multiple Sclerosis)	9.841e-07	0.03087	15	200	S100A11,SAT1,PLSCR1,ANXA1,ANXA5,B2M,GNG5,RAB32,DUSP6,TIMP1,CD44,CD63,SERPINB1,LTA4H,CKLF
ToppCell Atlas	862db57d043bdf3cb059fbfc8b29bc1eafdf64ec	Neuronal-Inhibitory-iA-iA_1(SST_PAX6)-NMBR|Neuronal / cells hierarchy compared to all cells using T-Statistic	Human Adult Brain MTG	9.841e-07	0.03087	15	200	HEG1,COL5A2,CXCL14,HAPLN1,PDGFD,SOX2,ARHGAP42,LYPD6B,B2M,RBMS3,ABTB3,MCUB,ANO1,PAPSS2,RASSF8
ToppCell Atlas	d51e5c8c154b073caaf0cc09a3a3c0aafd57e44b	NS-critical-LOC-Lymphoid-Treg|LOC / Location, Severity, dps_group, Lineage and Cell class of Upper airway (combined)	Upper Airway and Bronchi Atlas of COVID-19 Patients	9.841e-07	0.03087	15	200	SPC25,CHEK1,MCM10,RRM2,CDC45,KIF23,DTL,GINS2,POLQ,MYBL2,DLGAP5,CDCA2,CCNB2,CDK1,TOP2A
ToppCell Atlas	a338b2b94901e4614ef78e82f580b67891f7c849	Parenchymal-10x3prime_v2-Immune_Myeloid-Mast_cell-Mast_cell|10x3prime_v2 / Cell types per location group and 10X technology with lineage, and cell group designations	A spatial multi-omics atlas of the human lung reveals a novel immune cell survival niche	9.841e-07	0.03087	15	200	HK2,CD83,PLAUR,HSPA1A,CSF1,CDK15,LPCAT2,SLC26A2,CAPG,ADAM12,RGS10,LIF,CD44,TNFAIP3,CKLF
ToppCell Atlas	0d76b006d8e8b32174e65e400acd0674354b962c	Parenchymal-10x3prime_v2-Immune_Myeloid-Myeloid-Megakaryocyte|10x3prime_v2 / Cell types per location group and 10X technology with lineage, and cell group designations	A spatial multi-omics atlas of the human lung reveals a novel immune cell survival niche	9.841e-07	0.03087	15	200	AHNAK,HES1,PLAUR,HSPA1A,MOV10,WIPF1,CSF1,CDK15,FXYD5,TNFRSF10A,ITPR1,RAB32,LIF,SLC44A1,TNFAIP3
ToppCell Atlas	38e681997913fcbc93f4e1715820e53844376eab	10x_3'_v2v3-Neoplastic-Stem-like-OPC-like|10x_3'_v2v3 / Platform, Oncotype, Lineage, Cell_class, celltype (level4), mutation group	Harmonized single-cell landscape, intercellular crosstalk and tumor architecture of glioblastoma	9.841e-07	0.03087	15	200	MEST,S100B,PLAT,SOX2,ZBTB20,GGH,NFIB,NNAT,CRNDE,TFAP2A,ARL4A,IQCA1,CFAP90,TOP2A,CDK6
ToppCell Atlas	a91345f268f13170c27309333603eb82400c9947	Neuronal-Inhibitory-iA-iA_1(SST_PAX6)-NMBR--L1|Neuronal / cells hierarchy compared to all cells using T-Statistic	Human Adult Brain MTG	9.841e-07	0.03087	15	200	HEG1,COL5A2,CXCL14,HAPLN1,PDGFD,SOX2,ARHGAP42,LYPD6B,B2M,RBMS3,ABTB3,MCUB,ANO1,PAPSS2,RASSF8
ToppCell Atlas	024eafabb576bfb835452def941237a35eebb912	PBMC-Convalescent-Lymphocyte-T/NK-CD8+_T-CD8+_Tem-|Convalescent / Location, Disease Group, Cell group, Cell class and sub_cluster (2021.03.01)	Integration of Multiple Sampling Location of COVID-19 Patients	9.841e-07	0.03087	15	200	IL32,HLA-E,S100A6,AHNAK,LITAF,ANXA1,ID2,IFITM2,MYBL1,B2M,PRSS23,TGFB1,RORA,CYTOR,STOM
ToppCell Atlas	f1e4b8fcb422727f665f22b48f34bee23f0fad52	remission-CD8+_Tem|remission / disease stage, cell group and cell class	PBMC Atlas of COVID-19 Patients (Guo et al.)	9.841e-07	0.03087	15	200	IL32,PRR5L,HLA-E,S100A6,AHNAK,LITAF,ANXA1,ID2,IFITM2,MYBL1,B2M,PRSS23,TGFB1,CYTOR,STOM
ToppCell Atlas	6c2543ff19a81c898f9e07d1fea97d16fa96e2bc	PBMC_fresh-frozen-Severe-critical_convalescent_d14-21-Lymphocytic-Lymphocytic_T-CD8-positive,_alpha-beta_T_cell|Severe-critical_convalescent_d14-21 / Compartment, severity and other cell annotations on 10x 3' data (130k)	Large Scale COVID-19 Single Cell Data (Ren et al.)	9.841e-07	0.03087	15	200	IL32,CDK2AP2,PRR5L,S100A6,AHNAK,LITAF,ANXA1,ID2,IFITM2,MYBL1,PRSS23,GSTP1,CD63,CYTOR,STOM
ToppCell Atlas	e1da1b15d2ca06796ee1ab7cef586ae0b4dc0a0a	Tracheal-10x3prime_v2-Epithelial|10x3prime_v2 / Cell types per location group and 10X technology with lineage, and cell group designations	A spatial multi-omics atlas of the human lung reveals a novel immune cell survival niche	9.841e-07	0.03087	15	200	CCNO,FOXA1,SDC4,CP,SPAG6,SOX2,ARMC3,PERP,KRT8,KRT18,KRT19,CRNDE,CLDN1,IQCA1,CFAP90
ToppCell Atlas	140aff451cd58e1d544ee668e49e37e577f6f068	Neuronal-Inhibitory-iA-iA_3(VIP)-VIP_3-CCDC184-L1-3|Neuronal / cells hierarchy compared to all cells using T-Statistic	Human Adult Brain MTG	9.841e-07	0.03087	15	200	EFEMP1,NOTCH2NLB,TNS3,COL9A1,ADAMTS1,CXCL14,ADAM33,HTRA1,DDIT4L,FNDC1,ABTB3,NPR3,EDNRA,SPX,PLCE1
ToppCell Atlas	78d75d381cb2b9a4c9eb7c32a07b014eaee39195	Bronchial-NucSeq-Immune_Myeloid-Macrophage_other|NucSeq / Cell types per location group and 10X technology with lineage, and cell group designations	A spatial multi-omics atlas of the human lung reveals a novel immune cell survival niche	9.841e-07	0.03087	15	200	PARVB,CD83,GRAMD1B,PLAU,PLAUR,GPNMB,PLTP,TNS3,SLC2A9,RNF135,SLC1A3,CYP27A1,DAB2,TGFBI,TNFAIP2
ToppCell Atlas	2fc1e95706f212bf18ecdf6eb5b3182ac98c9b52	distal-2-Epithelial|2 / Location, Lineage, Cell class (ontology) and Donor from 10X sequencing (macrophage renamed)	Human Lung Cell Atlas (HLCA)	9.841e-07	0.03087	15	200	FOXA1,MET,CP,SPAG6,CFAP52,SOX2,ARMC3,SPATA18,PERP,KRT8,KRT18,KRT19,CRNDE,CLDN1,CFAP90
ToppCell Atlas	621dd6438ef6e71811d3644b75209535b7c0f8f7	Lung_Parenchyma-Severe-Epithelial-Epithelial-Basal_2-|Severe / Location, Disease Group, Cell group, Cell class and sub_cluster (2021.03.01)	Integration of Multiple Sampling Location of COVID-19 Patients	9.841e-07	0.03087	15	200	CCNO,HES1,S100A16,GDF15,ID1,SOX2,PERP,A4GALT,KRT8,KRT18,KRT19,TFAP2A,CLDN1,SOX21,EPHA2
ToppCell Atlas	d7ae09189cf0b7e2f7e7fc6b0921975b75aa7d62	Parenchyma_COVID-19-Epithelial-TX-Ciliated|Parenchyma_COVID-19 / Sample group, Lineage and Cell type	COVID-19 Lung Atlas	9.841e-07	0.03087	15	200	CCDC96,SPAG6,CFAP52,ECRG4,DYNLT4,SPAG1,ARMC3,RIBC2,RGS22,SPATA18,DNAAF3,CFAP77,ODAD2,DNAI3,CFAP90
ToppCell Atlas	3f00839697183a1066548930b9ec3664b3568afc	COVID-19_Convalescent-Lymphoid_T/NK-CD8+_Tem|COVID-19_Convalescent / Disease group, lineage and cell class	Integration of 5 COVID-19 PBMC Datasets	9.841e-07	0.03087	15	200	IL32,HLA-E,S100A6,AHNAK,LITAF,ANXA1,ID2,IFITM2,MYBL1,B2M,PRSS23,TGFB1,RORA,CYTOR,STOM
ToppCell Atlas	538ae964db58c4acafe93f735b3e03fc08fdaac6	Brain_organoid-organoid_Tanaka_cellReport-3m-Mesenchymal-Mesoderm|3m / Sample Type, Dataset, Time_group, and Cell type.	Integration of Four Brain Organoid Datasets and One Fetal Brain Dataset	9.841e-07	0.03087	15	200	TPM2,SYNPO2,IL32,DYSF,S100A11,LMCD1,LIMS2,ANKRD1,MYL3,BCAT1,MAMDC2,RASSF3,TBX15,JPH2,ALPK2
ToppCell Atlas	cc8368665bc6bb7c4f39632ccff07ceaa98a7b65	Parenchymal-10x3prime_v2-Immune_Myeloid-Myeloid|10x3prime_v2 / Cell types per location group and 10X technology with lineage, and cell group designations	A spatial multi-omics atlas of the human lung reveals a novel immune cell survival niche	9.841e-07	0.03087	15	200	AHNAK,HES1,PLAUR,HSPA1A,MOV10,WIPF1,CSF1,CDK15,FXYD5,TNFRSF10A,ITPR1,RAB32,LIF,SLC44A1,TNFAIP3
ToppCell Atlas	3c9e0dc62d14cc00023f7f18053c1a13085d3413	Smart-start-Cell-Wel_seq-Non-neoplastic-Myeloid-Mono|Smart-start-Cell-Wel_seq / Platform, Oncotype, Lineage, Cell_class, celltype (level4), mutation group	Harmonized single-cell landscape, intercellular crosstalk and tumor architecture of glioblastoma	9.841e-07	0.03087	15	200	PTK2B,S100A11,SAT1,PLAUR,VASP,FN1,LITAF,IFITM2,IER3,TGFBI,THBD,THBS1,CD44,SERPINB1,TNFAIP3
ToppCell Atlas	d7d971586c01152b3d21956fd98280588cb8f08b	Parenchymal-10x5prime-Immune_Myeloid-Macrophage_alveolar|10x5prime / Cell types per location group and 10X technology with lineage, and cell group designations	A spatial multi-omics atlas of the human lung reveals a novel immune cell survival niche	9.841e-07	0.03087	15	200	FCGRT,NCEH1,PLAUR,GPNMB,PTPMT1,FN1,COMT,BHLHE41,CYP27A1,DAB2,GM2A,NMB,AMIGO2,CAPG,LTA4H
ToppCell Atlas	26940eee4a2f2aafd857964b5607e7dfb65f8d6f	Brain_organoid-organoid_Tanaka_cellReport-1m-Macroglial-Glia_progenitor_cell|1m / Sample Type, Dataset, Time_group, and Cell type.	Integration of Four Brain Organoid Datasets and One Fetal Brain Dataset	9.841e-07	0.03087	15	200	CDK2AP2,SAT1,GPNMB,GDF15,BHLHE40,SLC2A1,TNFRSF10D,BTG3,P4HA2,SNHG8,LDHA,SERPINH1,TGIF1,TIMP1,RCN3
ToppCell Atlas	21de2cf284c8d2aa464f3d403f0e292e1f654e0a	Parenchymal-10x3prime_v2-Immune_Myeloid-Mast_cell|10x3prime_v2 / Cell types per location group and 10X technology with lineage, and cell group designations	A spatial multi-omics atlas of the human lung reveals a novel immune cell survival niche	9.841e-07	0.03087	15	200	HK2,CD83,PLAUR,HSPA1A,CSF1,CDK15,LPCAT2,SLC26A2,CAPG,ADAM12,RGS10,LIF,CD44,TNFAIP3,CKLF
ToppCell Atlas	e3a80626941363bfc9d97ef906d38c97080aecb1	Parenchyma_Control_(B.)-Epithelial-TX-AT1|Parenchyma_Control_(B.) / Sample group, Lineage and Cell type	COVID-19 Lung Atlas	9.841e-07	0.03087	15	200	KRT80,MYL9,PLS3,ANKRD1,PERP,BDNF,MYO5C,GJA1,KRT8,KRT18,KRT19,ROR1,CAV2,GALNT5,BCAM
ToppCell Atlas	cf59110547cc66b5f4a2999735336b0309ba9b0d	Lung_Parenchyma-Severe-Epithelial-Epithelial-Ciliated-|Severe / Location, Disease Group, Cell group, Cell class and sub_cluster (2021.03.01)	Integration of Multiple Sampling Location of COVID-19 Patients	9.841e-07	0.03087	15	200	CCDC96,SPAG6,CFAP52,ECRG4,DYNLT4,SPAG1,ARMC3,RIBC2,RGS22,SPATA18,DNAAF3,CFAP77,ODAD2,DNAI3,CFAP90
ToppCell Atlas	1d88e5cc4534073f27a7562e1c4b884bd67f09d9	COVID_vent|World / Disease condition, Lineage, Cell class and subclass	PBMC Atlas of COVID-19 patients (Wilk et al.)	9.841e-07	0.03087	15	200	IL32,RRM2,DYSF,TMEM123,FNDC3B,DTL,MYBL2,DLGAP5,SSR3,GGH,NFE2,CKAP4,LAMC1,LDHA,TOP2A
ToppCell Atlas	9beb128841c50241aa819261f21bf66f881ea125	distal-2-Epithelial-Basal|2 / Location, Lineage, Cell class (ontology) and Donor from 10X sequencing (macrophage renamed)	Human Lung Cell Atlas (HLCA)	9.841e-07	0.03087	15	200	SERPINF1,MET,LOXL4,FHL2,TNC,CP,PDLIM4,PDPN,IGFBP6,PERP,KRT8,KRT18,KRT19,CRNDE,CLDN1
ToppCell Atlas	63cc57b9331459efbb73051d174d198a3568b938	mild-T/NK_proliferative|World / Cohort 1 (10x PBMC) with disease condition, cell group and cell class	PBMC Atlas of COVID-19 Patients (Schulte-Schrepping et al.)	9.841e-07	0.03087	15	200	SPC25,CHEK1,MCM10,RRM2,CDC45,KIF23,DTL,GINS2,POLQ,MYBL2,BRCA2,CCNB2,CDK1,TOP2A,CDK2
ToppCell Atlas	75649534a98bc738fca62d071de0978dc61eb24f	Neuronal-Inhibitory-iA-iA_3(VIP)|Neuronal / cells hierarchy compared to all cells using T-Statistic	Human Adult Brain MTG	9.841e-07	0.03087	15	200	EFEMP1,COL9A1,ADAMTS1,CXCL14,ADAM33,CCN2,LYPD6B,HTRA1,ABTB3,ANO4,NPR3,ANO1,RGS16,ELN,PLCE1
ToppCell Atlas	1bffb8d86b737ac43be902d9468041aef3542f1f	Myeloid-Myeloid-E_(Neutrophils)|Myeloid / shred on cell class and cell subclass (v4)	mouse_P3_lung_dropseq (2716 cells)	1.024e-06	0.03212	13	150	CDK2AP2,CCNO,S100A6,S100A11,PLP2,ANXA1,ID1,GDA,IGFBP6,ITPRIP,GCNT1,LPCAT2,CKAP4
ToppCell Atlas	8727252bcbc70bfa2ff72e7421df9cfe6fd4eed7	3'-GW_trimst-1-LargeIntestine-Epithelial-Tuft-related-BEST4+_epithelial|GW_trimst-1 / Celltypes from developing, pediatric, Crohn's, & adult GI tract	Cells of the human intestinal tract mapped across space and time	1.044e-06	0.03274	14	175	CDKN2B,SGMS2,S100A6,SDCBP2,PERP,CA12,KRT8,KRT18,KRT19,SLC26A2,CAPG,EDN1,BCAM,HSD17B11
ToppCell Atlas	ab707477fdf1245aaf61278ebb0de5112ee171fb	kidney_cells-Renal_AKI_(acute_kidney_injury)-Epithelial-Distal_tubule_epithelial_cell-kidney_distal_convoluted_tubule_epithelial_cell-Distal_Convoluted_Tubule_Cell_Type_2|kidney_cells / Celltypes from Cells and Nuclei per compartment and clinical group	Integrated Single-nucleus and Single-cell RNA-seq of the Adult Human Kidney	1.044e-06	0.03274	14	175	SAT1,DCDC2,CACHD1,IGFBP3,UNC5C,CRYBG3,CRISPLD1,CA12,CALB1,ROR1,TFAP2A,NUAK2,COL18A1,LTBP2
ToppCell Atlas	5293e00fda63a291aa393bdf82ebd4b80265049f	Healthy_donor-Plasmablast|World / disease group, cell group and cell class (v2)	PBMC Atlas of COVID-19 and Influenza Patients (Lee et al.)	1.044e-06	0.03274	14	175	SPC25,RRM2,CDC45,MET,PARM1,UHRF1,GINS2,MYBL2,BHLHE41,DLGAP5,PERP,GGH,CCNB2,TOP2A
ToppCell Atlas	1fa85b28d0e4d1d8d584516325a46f69dc6fbe54	droplet-Thymus-nan-24m-Lymphocytic-DN4|Thymus / Spleen_Marrow_Thymus - method, tissue, subtissue, age, lineage, cell ontology and free annotation	Mouse Aging Atlas- Tabula Muris Senis	1.044e-06	0.03274	14	175	ADGRG5,CDK2AP2,S100A6,FCGRT,AHNAK,PRSS12,PCED1B,GRAMD2B,B2M,FXYD5,CD82,NT5E,RCN3,SMAD7
ToppCell Atlas	705cc2bd20534e50f5fa776b784c15a7cf66e23c	renal_medulla_nuclei-Renal_AKI_(acute_kidney_injury)-Epithelial-Proximal_tubule_epithelial_cell-kidney_proximal_tubule_epithelial_cell_cycling-Cycling_Proximal_Tubule_Epithelial_Cell_S-high|renal_medulla_nuclei / Celltypes from Cells and Nuclei per compartment and clinical group	Integrated Single-nucleus and Single-cell RNA-seq of the Adult Human Kidney	1.044e-06	0.03274	14	175	IL32,MIS18BP1,SPC25,CHEK1,MCM10,IQGAP3,PRSS12,DTL,UHRF1,CFAP61,POLQ,MYBL2,CKAP4,TOP2A
ToppCell Atlas	c01a15b2084da4a18f8ff3623f44eb9dfe499f10	PND07-28-samps-Epithelial-Epithelial-non_alveolar|PND07-28-samps / Age Group, Lineage, Cell class and subclass	Mouse_Lung_DevAtlas	1.044e-06	0.03274	14	175	CCDC96,TOGARAM2,SPAG6,DYNLT4,SOX2,ARMC3,RGS22,SPATA18,DNAAF3,CFAP77,ARHGEF28,DNAI3,IQCA1,CFAP90
ToppCell Atlas	74800a10f5ff25d5414fbccb0668f92ff077d1cc	368C-Lymphocytic-CD4_T-cell-Proliferating_T_cell|368C / Donor, Lineage, Cell class and subclass (all cells)	Tissue Stability Cell Atlas - Lung Cells	1.044e-06	0.03274	14	175	SPC25,MCM10,RRM2,PIK3CD,IQGAP3,KIF23,UHRF1,POLQ,DLGAP5,DDIT4L,CDCA2,CCNB2,CDK1,TOP2A
ToppCell Atlas	43be63976da5ad0764d24d90919a77ce46068f52	3'-GW_trimst-2-SmallIntestine-Endothelial-lymphatic_endothelial-LEC3_(ADGRG3+)|GW_trimst-2 / Celltypes from developing, pediatric, Crohn's, & adult GI tract	Cells of the human intestinal tract mapped across space and time	1.044e-06	0.03274	14	175	CARD10,DYSF,CTHRC1,CAVIN2,SHC1,AQP1,MYBL2,LAYN,ME3,GJA1,NFE2,NOTCH1,PRSS23,ARL4A
ToppCell Atlas	379f595be2273f662064c920d195a30491aa88d6	10x_5'_v1-Neoplastic|10x_5'_v1 / Platform, Oncotype, Lineage, Cell_class, celltype (level4), mutation group	Harmonized single-cell landscape, intercellular crosstalk and tumor architecture of glioblastoma	1.044e-06	0.03274	14	175	HK2,S100A11,CTHRC1,GPNMB,BACE2,IQGAP3,ASS1,RAB32,CRISPLD1,P4HA2,CAPG,CLDN1,TGFBI,FSTL1
ToppCell Atlas	d67c77eee979ad029e7545f383326f0ff77c6e5f	facs-Brain_Non-Myeloid-Cortex-24m-Macroglial-oligodendrocyte_precursor_cell|Brain_Non-Myeloid / Brain_Non-Myeloid_Brain_Myeloid - method, tissue, subtissue, age, lineage, cell ontology and free annotation	Mouse Aging Atlas- Tabula Muris Senis	1.044e-06	0.03274	14	175	CMTM3,CPQ,QPCT,MMP2,CSPG4,SOX2,LRRC2,ACCS,NNAT,NPR2,ADAM12,EDNRB,SPRY4,CKLF
ToppCell Atlas	c44fd1cc827296de7300d4a60399bb945089a170	ICU-SEP-Myeloid-cDC2|ICU-SEP / Disease, Lineage and Cell Type	Sepsis Atlas	1.044e-06	0.03274	14	175	NIPSNAP3B,ENPP2,SERPINF1,TRIM6,SH3BP4,NOTCH2NLB,COL9A2,GRAMD2B,SMPDL3B,KRT8,GCFC2,LAMC1,TGM2,EMP1
ToppCell Atlas	16849ea8f0985108baa2085f34c3de14a4f9f28b	TCGA-Bone_and_Soft_Tissue-Primary_Tumor-Sarcoma-Dedifferentiated_Liposarcoma-4|TCGA-Bone_and_Soft_Tissue / Sample_Type by Project: Shred V9	TCGA OncoMap	1.044e-06	0.03274	14	175	SPRY1,SVEP1,ADD3,FCGRT,SELENOP,CCDC80,PDGFD,SPARC,SPATA18,APOLD1,PAPSS2,FSTL1,PAPPA,ELN
ToppCell Atlas	0a8bf455babb3271aa00642199fb58b0b02dc3ac	Dividing_Macrophages-IPF_03|World / lung cells shred on cell class, cell subclass, sample id	Pathobiology of Pulmonary Fibrosis (Reyfman et al., 2019)	1.044e-06	0.03274	14	175	SPC25,CHEK1,RRM2,DSN1,CDC45,IQGAP3,MYBL2,POGLUT3,DLGAP5,CDCA2,BRCA2,CCNB2,CDK1,TOP2A
ToppCell Atlas	1d1cdbf3221b03e24eae38afd57cbd6736b37a53	facs-Brain_Non-Myeloid-Cortex-24m-Macroglial-Oligodendrocyte_progenitor_cell|Brain_Non-Myeloid / Brain_Non-Myeloid_Brain_Myeloid - method, tissue, subtissue, age, lineage, cell ontology and free annotation	Mouse Aging Atlas- Tabula Muris Senis	1.044e-06	0.03274	14	175	CMTM3,CPQ,QPCT,MMP2,CSPG4,SOX2,LRRC2,ACCS,NNAT,NPR2,ADAM12,EDNRB,SPRY4,CKLF
ToppCell Atlas	06b52f85baa31b55bb31477244892b6da79fe2c9	(03)_Secretory-(4)_1wkpi|(03)_Secretory / shred by cell type and Timepoint	Mouse Trachea Epithelial Cells (MTECs)	1.044e-06	0.03274	14	175	NOG,MFGE8,PLAT,HSPA1A,HSPB1,SELENOP,PIR,BHLHE40,IGFBP3,IER3,SLC26A2,ANO1,LIF,STOM
ToppCell Atlas	c083abe368e5c0dc2b0f27f375c9271a2d7ff64f	3'-GW_trimst-1-LargeIntestine-Epithelial-Tuft-related|GW_trimst-1 / Celltypes from developing, pediatric, Crohn's, & adult GI tract	Cells of the human intestinal tract mapped across space and time	1.044e-06	0.03274	14	175	CDKN2B,SGMS2,S100A6,SDCBP2,PERP,CA12,KRT8,KRT18,KRT19,SLC26A2,CAPG,EDN1,BCAM,HSD17B11
ToppCell Atlas	602479deac1b7b895d03a344f322aa04c7d5e682	renal_papilla_nuclei-Adult_normal_reference-Endothelial-blood_vessel_endothelial_cell_of_kidney-Degenerative_Endothelial_Cell|renal_papilla_nuclei / Celltypes from Cells and Nuclei per compartment and clinical group	Integrated Single-nucleus and Single-cell RNA-seq of the Adult Human Kidney	1.044e-06	0.03274	14	175	IL32,HLA-E,DYSF,S100A6,S100A11,PLAT,HSPB1,CAVIN2,FN1,ID3,LIMS2,HTRA1,B2M,KRT18
ToppCell Atlas	fb58f4b4d3722f4b9a2e4946c0244c5b70dd883b	primary_visual_cortex-Neuronal-glutamatergic_neuron-L5_PT-L5_PT_VISp_C1ql2_Ptgfr|primary_visual_cortex / Per Region, Lineage, Cell class, Cell type, Cell subtype	Shared and distinct transcriptomic cell types across neocortical areas	1.061e-06	0.03329	12	127	S100B,TNFAIP8,PARM1,DCDC2,PRSS12,ANXA1,BHLHE40,DDIT4L,HYCC1,NPR3,GSN,PDLIM1
ToppCell Atlas	5906562efd36fbcb91f96e0a0d3a8fe999ba1e79	TCGA-Thymus-Primary_Tumor-Thymoma-Type_AB-8|TCGA-Thymus / Sample_Type by Project: Shred V9	TCGA OncoMap	1.104e-06	0.03464	13	151	USP53,STUM,COL11A1,ECRG4,DKK2,MYL3,RGS22,BMP4,MRC2,VSTM5,CRISPLD1,NPR3,PLCE1
ToppCell Atlas	0aa083098e5a05e68826cacbd187a844f73dd1f8	renal_cortex_nuclei-Hypertensive_with+without-CKD-Endothelial-blood_vessel_endothelial_cell_of_kidney-capillary-immature_endothelial_cell-Cycling_Endothelial_Cell|renal_cortex_nuclei / Celltypes from Cells and Nuclei per compartment and clinical group	Integrated Single-nucleus and Single-cell RNA-seq of the Adult Human Kidney	1.104e-06	0.03464	13	151	IQGAP3,DTL,PDPN,POLQ,BOC,DLGAP5,PLXND1,BRCA2,APOLD1,ATP8B3,CDK1,RSPO1,TOP2A
ToppCell Atlas	71841d2001200d1595c85c2b007ee20791a72927	Cerebellum-Macroglia-ASTROCYTE|Cerebellum / BrainAtlas - Mouse McCarroll V32	Mouse Adult Brain Overview (690k cells, 9 regions, 565 cell clusters)	1.104e-06	0.03464	13	151	GPNMB,COL2A1,CXCL14,SLC1A3,PPP1R3C,SOX2,CIDEB,GDF10,SMPDL3B,PAPSS2,EDNRB,SOX21,CD44
ToppCell Atlas	4533bccc996395f74b16af939ce79b6fe253c073	Fetal_brain-organoid_Tanaka_cellReport-GW10-OPC_related-Oligodendrocyte/OPC|GW10 / Sample Type, Dataset, Time_group, and Cell type.	Integration of Four Brain Organoid Datasets and One Fetal Brain Dataset	1.104e-06	0.03464	13	151	SDSL,SGMS2,DDX60L,NID2,WIPF1,ADAM33,CYP27A1,ZNF283,NNMT,SLC26A2,GLIS3,EDNRA,TGFBI
ToppCell Atlas	edb2f59789c295838d2030b80c792cbea25eaa3d	Fetal_brain-organoid_Tanaka_cellReport-GW10-OPC_related|GW10 / Sample Type, Dataset, Time_group, and Cell type.	Integration of Four Brain Organoid Datasets and One Fetal Brain Dataset	1.104e-06	0.03464	13	151	SDSL,SGMS2,DDX60L,NID2,WIPF1,ADAM33,CYP27A1,ZNF283,NNMT,SLC26A2,GLIS3,EDNRA,TGFBI
ToppCell Atlas	60aced0c1cc6b509b73308d03d58a3c44d712ef4	Cerebellum-Macroglia-ASTROCYTE-Gja1|Cerebellum / BrainAtlas - Mouse McCarroll V32	Mouse Adult Brain Overview (690k cells, 9 regions, 565 cell clusters)	1.104e-06	0.03464	13	151	GPNMB,COL2A1,CXCL14,SLC1A3,PPP1R3C,SOX2,CIDEB,GDF10,SMPDL3B,PAPSS2,EDNRB,SOX21,CD44
ToppCell Atlas	8d1ccf44dfc24cf8563ae701087056f506cf8a04	renal_medulla_nuclei-Renal_AKI_(acute_kidney_injury)-Epithelial-Proximal_tubule_epithelial_cell-kidney_proximal_tubule_epithelial_cell_cycling-Cycling_Proximal_Tubule_Epithelial_Cell_G2M|renal_medulla_nuclei / Celltypes from Cells and Nuclei per compartment and clinical group	Integrated Single-nucleus and Single-cell RNA-seq of the Adult Human Kidney	1.117e-06	0.03505	14	176	IQGAP3,KIF23,DTL,UHRF1,POLQ,MYBL1,MYBL2,DLGAP5,CDCA2,BRCA2,APOLD1,CCNE1,CCNB2,TOP2A
ToppCell Atlas	396061ce25574d7d688bbc66275ce94f27e96b05	primary_auditory_cortex_(A1C)-Non-neuronal-Mesenchymal-Mes|primary_auditory_cortex_(A1C) / Sample groups (6 Anatomical region groups), with 5 level hierarchy of cell types	Human Adult Multiple Cortical Areas SMART-seq	1.117e-06	0.03505	14	176	S100A11,MYL9,FOXC1,GPX8,IFITM2,SYDE1,IGFBP7,ATP1A2,GBP1,NOTCH3,TBX3,CAVIN3,SERPINH1,TGFB1I1
ToppCell Atlas	4d2fb51e71bed0d72f3d7f89d395744860885a5f	droplet-Liver-LIVER-30m-Endothelial|Liver / Large_Intestine_Pancreas_Liver - method, tissue, subtissue, age, lineage, cell ontology and free annotation	Mouse Aging Atlas- Tabula Muris Senis	1.117e-06	0.03505	14	176	CARD10,ADA,BAMBI,BACE2,IQGAP3,LMCD1,SLC43A3,TMEM263,ITPRIP,GJA1,APOLD1,ADAM12,SORBS3,EFCC1
ToppCell Atlas	8813c01ea080f373fe3970c5e1ba4c2dca0f7f02	390C-Lymphocytic-NK_cells-Proliferating_NK_cell|Lymphocytic / Donor, Lineage, Cell class and subclass (all cells)	Tissue Stability Cell Atlas - Lung Cells	1.117e-06	0.03505	14	176	CDKN2C,SPC25,CHEK1,MCM10,RRM2,CDC45,KIF23,DTL,UHRF1,DLGAP5,CDCA2,CCNB2,CDK1,TOP2A
ToppCell Atlas	4880fa20b50eb10358e08567e08559ef2954f237	droplet-Liver-LIVER-30m-Endothelial-endothelial_cell_of_hepatic_sinusoid|Liver / Large_Intestine_Pancreas_Liver - method, tissue, subtissue, age, lineage, cell ontology and free annotation	Mouse Aging Atlas- Tabula Muris Senis	1.117e-06	0.03505	14	176	CARD10,ADA,BAMBI,BACE2,IQGAP3,LMCD1,SLC43A3,TMEM263,ITPRIP,GJA1,APOLD1,ADAM12,SORBS3,EFCC1
ToppCell Atlas	a3f27b5d7edf2d396c085efbe35305cfa0afa565	facs-Diaphragm-Limb_Muscle-18m-Endothelial-nan|Diaphragm / Tongue_Heart_Limb_Muscle_Aorta_Diaphragm - method, tissue, subtissue, age, lineage, cell ontology and free annotation	Mouse Aging Atlas- Tabula Muris Senis	1.117e-06	0.03505	14	176	PDGFB,SPARCL1,PLTP,HSPB1,CAVIN2,MOV10,NACC1,ID1,AQP1,LIMS2,IGFBP7,SULT1A1,APOLD1,THBD
ToppCell Atlas	a84361308e5e96f3a30246cd29e109c321ee65bf	Striatum-Macroglia-POLYDENDROCYTE-P5-P5_1|Striatum / BrainAtlas - Mouse McCarroll V32	Mouse Adult Brain Overview (690k cells, 9 regions, 565 cell clusters)	1.117e-06	0.03505	14	176	MIS18BP1,SPC25,CHEK1,MCM10,RRM2,CDC45,IQGAP3,UHRF1,MYBL2,DLGAP5,CDCA2,CCNB2,CDK1,TOP2A
ToppCell Atlas	88c4ed0ab4a4ede8cad21385d799b723b5786cd9	Club_cells-IPF_02|World / lung cells shred on cell class, cell subclass, sample id	Pathobiology of Pulmonary Fibrosis (Reyfman et al., 2019)	1.117e-06	0.03505	14	176	SERPINF1,CCNO,MET,HES1,BACE2,FHL2,CP,ASS1,GRAMD2B,SOX2,NOTCH3,KRT19,TFAP2A,CLDN1
ToppCell Atlas	b4d280ecc07701d526f50d44c45ea91b3eeb00b1	ASK452-Endothelial-Lymphatic|ASK452 / Donor, Lineage and Cell class of Lung cells from Dropseq	A Cellular Census of Human Lungs (Vieira Braga et al)	1.117e-06	0.03505	14	176	SPRY1,RHOJ,CAVIN2,DTL,LIMS2,PDPN,IGFBP7,HTRA1,LAYN,NNMT,LAMA4,RGS16,THBD,EMP1
ToppCell Atlas	3c3b6c02d7acdc1305878ee34e9cbabbf9e87892	droplet-Large_Intestine-COLON_-_"PROM_Tm"|Large_Intestine / Large_Intestine_Pancreas_Liver - method, tissue, subtissue, age, lineage, cell ontology and free annotation	Mouse Aging Atlas- Tabula Muris Senis	1.117e-06	0.03505	14	176	HSD17B2,HSPA1A,SERTAD1,FMO5,TSKU,SDCBP2,CIDEB,SLC26A2,PAPSS2,EDN1,GSTP1,EPHA2,TNFAIP3,EMP1
ToppCell Atlas	ac3dc44755280e36c0947b6de3cd639dc17de8b6	facs-Brain_Non-Myeloid-Cortex-24m-Macroglial-astrocyte|Brain_Non-Myeloid / Brain_Non-Myeloid_Brain_Myeloid - method, tissue, subtissue, age, lineage, cell ontology and free annotation	Mouse Aging Atlas- Tabula Muris Senis	1.117e-06	0.03505	14	176	MFGE8,OAF,SDC4,ID2,CXCL14,SLC1A3,PDLIM4,ATP1A2,FZD2,SOX2,GJA1,NNAT,EDNRB,LIF
ToppCell Atlas	5e38cc9779121cdab574a38a8f5a02d2c1b33b2b	primary_auditory_cortex_(A1C)-Non-neuronal-Mesenchymal|primary_auditory_cortex_(A1C) / Sample groups (6 Anatomical region groups), with 5 level hierarchy of cell types	Human Adult Multiple Cortical Areas SMART-seq	1.117e-06	0.03505	14	176	S100A11,MYL9,FOXC1,GPX8,IFITM2,SYDE1,IGFBP7,ATP1A2,GBP1,NOTCH3,TBX3,CAVIN3,SERPINH1,TGFB1I1
ToppCell Atlas	d70fdc7bc48719776ed1e7c01118385e3a21623f	Striatum-Macroglia-POLYDENDROCYTE-P5-P5_1-Sox4|Striatum / BrainAtlas - Mouse McCarroll V32	Mouse Adult Brain Overview (690k cells, 9 regions, 565 cell clusters)	1.117e-06	0.03505	14	176	MIS18BP1,SPC25,CHEK1,MCM10,RRM2,CDC45,IQGAP3,UHRF1,MYBL2,DLGAP5,CDCA2,CCNB2,CDK1,TOP2A
ToppCell Atlas	7cf1a06ceee1ec06532f44c729c31b4d58e5ea49	NS-critical-d_16-33-Epithelial-FOXN4+|d_16-33 / Location, Severity, dps_group, Lineage and Cell class of Upper airway (combined)	Upper Airway and Bronchi Atlas of COVID-19 Patients	1.117e-06	0.03505	14	176	CDC20B,CCNO,ME1,CFAP20DC,KIF23,DTL,POGLUT3,RIBC2,DLGAP5,BRCA2,NT5E,CDK1,TOP2A,PLCE1
ToppCell Atlas	b288116a4588a1f9db9d49af92cea118937c9201	Endothelial-B-SSc-ILD_02|World / lung cells shred on cell class, cell subclass, sample id	Pathobiology of Pulmonary Fibrosis (Reyfman et al., 2019)	1.117e-06	0.03505	14	176	RHOJ,CTHRC1,FHL2,CAVIN2,ADAMTS1,PDPN,IGFBP7,ADAM33,APOLD1,SPHK1,NT5E,LAMA4,ADAMTS12,FRMD6
ToppCell Atlas	5b4fa63b662391e12f512bf5c9edf9e724d5f9ae	renal_medulla_nuclei-CKD+DKD_normotensive-Mesenchymal-Myocytic_interstitial_cell-Vascular_Smooth_Muscle_Cell|renal_medulla_nuclei / Celltypes from Cells and Nuclei per compartment and clinical group	Integrated Single-nucleus and Single-cell RNA-seq of the Adult Human Kidney	1.117e-06	0.03505	14	176	SYNPO2,ACTA2,ACTG2,CPED1,MFGE8,SPARCL1,COL5A1,NKD1,SUSD5,UNC5C,DAAM2-AS1,OLFML3,TAGLN,JPH2
ToppCell Atlas	d6e660df92a3d7dd5732171ee623763faf108476	normal_Lymph_Node-B_lymphocytes-GrB-secreting_B_cells|B_lymphocytes / Location, Cell class and cell subclass	Human Metastatic Lung Adenocarcinoma (Nayoung Kim et al)	1.117e-06	0.03505	14	176	TPM2,TMEM144,ENPP2,SERPINF1,MGST2,AR,IGFBP3,ASPH,DAB2,B4GALT1,SPX,TGFBI,THBD,EPHA2
ToppCell Atlas	9df7a124ebafb0087da0cda133a394275d7bed81	COVID-19-Heart-CM_3|COVID-19 / Disease (COVID-19 only), tissue and cell type	COVID-19 Autopsy Atlas (Lung, Liver, Kidney, Heart)	1.117e-06	0.03505	14	176	EYA4,CPED1,ALPK3,DDX60L,FHL2,LMCD1,PDLIM5,ANKRD1,PALLD,CMYA5,BDNF,ROR1,JPH2,ALPK2
ToppCell Atlas	1bfcf9c37197f22defd327264f82d8789421d7f4	renal_medulla_nuclei-CKD+DKD_normotensive-Mesenchymal-Myocytic_interstitial_cell-Vascular_Smooth_Muscle_Cell-|renal_medulla_nuclei / Celltypes from Cells and Nuclei per compartment and clinical group	Integrated Single-nucleus and Single-cell RNA-seq of the Adult Human Kidney	1.117e-06	0.03505	14	176	SYNPO2,ACTA2,ACTG2,CPED1,MFGE8,SPARCL1,COL5A1,NKD1,SUSD5,UNC5C,DAAM2-AS1,OLFML3,TAGLN,JPH2
ToppCell Atlas	7c743b7e954c1ebfa289ed529abacb88504112ea	droplet-Large_Intestine-COLON_-_"PROM_Tm"-30m|Large_Intestine / Large_Intestine_Pancreas_Liver - method, tissue, subtissue, age, lineage, cell ontology and free annotation	Mouse Aging Atlas- Tabula Muris Senis	1.117e-06	0.03505	14	176	HSD17B2,HSPA1A,SERTAD1,FMO5,TSKU,SDCBP2,CIDEB,SLC26A2,PAPSS2,EDN1,GSTP1,EPHA2,TNFAIP3,EMP1
ToppCell Atlas	045b12c90f7dd49a9778dadcdf8f18125b380531	wk_15-18-Epithelial-Proximal_epithelial-SMG_basal_2|wk_15-18 / Celltypes from embryonic and fetal-stage human lung	Human embryonic and fetal stage lung cell atlas	1.117e-06	0.03505	14	176	FGF1,COL9A1,COL9A2,CSPG4,BHLHE41,PERP,GDPD2,SMOC2,WNT3A,STRA6,CA12,TFAP2A,CLDN1,PADI2
ToppCell Atlas	fcdddd949ca05b3ecde240db9e38296a6eab2d6a	droplet-Liver-LIVER-30m-Endothelial-endothelial_cell_of_hepatic_sinusoid|Liver / Large_Intestine_Pancreas_Liver - method, tissue, subtissue, age, lineage, cell ontology and free annotation	Mouse Aging Atlas- Tabula Muris Senis	1.117e-06	0.03505	14	176	CARD10,ADA,BAMBI,BACE2,IQGAP3,LMCD1,SLC43A3,TMEM263,ITPRIP,GJA1,APOLD1,ADAM12,SORBS3,EFCC1
ToppCell Atlas	052b54c4337ca728974a106b6dbd3b72dd28eb23	356C-Lymphocytic-NK_cells-NK_cell_A2|NK_cells / Donor, Lineage, Cell class and subclass (all cells)	Tissue Stability Cell Atlas - Lung Cells	1.117e-06	0.03505	14	176	BACE2,FHL2,IQGAP3,CAVIN2,PARM1,SLC1A3,LIMS2,LPIN3,FZD2,CYB5R2,PXDC1,NFE2,NT5E,TOP2A
ToppCell Atlas	a9e77681bcd36c382d53eb6f771349d55f98d744	PND01-Endothelial-Endothelial_lymphatic-Lymphatic_EC-LEC-LEC_prolif|PND01 / Age_group by Lineage, Lineage_subclass, Cell_type, subtypes-by-prolif	Mouse_Lung_DropSeq_E16-P28	1.117e-06	0.03505	14	176	SPC25,RRM2,GGCT,UHRF1,GINS2,BHLHE41,SMPDL3B,APOLD1,MALL,PVT1,ADAM12,RSPO3,PDLIM1,TOP2A
ToppCell Atlas	483e36d9bb7268bf179e69a65e1a0be099035162	facs-Heart-LV|Heart / Tongue_Heart_Limb_Muscle_Aorta_Diaphragm - method, tissue, subtissue, age, lineage, cell ontology and free annotation	Mouse Aging Atlas- Tabula Muris Senis	1.117e-06	0.03505	14	176	DYSF,ARHGAP31,CAVIN2,COL4A2,AQP1,LIMS2,PDGFD,MYL3,APOLD1,TBX3,CAV2,THBD,PAX5,BCAM
ToppCell Atlas	071becbe97598c2b65580b0989eb664d6fd6c85a	LA-10._Endothelium_II|World / Chamber and Cluster_Paper	Transcriptional and Cellular Diversity of the Human Heart	1.154e-06	0.0362	12	128	SPC25,FLI1,VWF,ST6GALNAC3,DKK2,NFE2,SPHK1,ANO2,EDN1,GSN,CD9,ELN
ToppCell Atlas	279afe8a767506f49acdf86f1e7a91b9797a1656	renal_cortex_nuclei-Renal_AKI_(acute_kidney_injury)-Endothelial-blood_vessel_endothelial_cell_of_kidney-capillary-immature_endothelial_cell-Glomerular_Capillary_Endothelial_Cell_prolif|renal_cortex_nuclei / Celltypes from Cells and Nuclei per compartment and clinical group	Integrated Single-nucleus and Single-cell RNA-seq of the Adult Human Kidney	1.19e-06	0.03733	13	152	RRM2,DYSF,ADPRH,ARHGAP31,PLAT,DTL,LIMS2,PDGFD,SNAI2,UHRF1,MYBL2,SPRY4,ZC3HAV1L
ToppCell Atlas	03672f692207d3ce86eb10783789244b400fd217	renal_medulla_nuclei-Hypertensive_with+without-CKD-Endothelial-blood_vessel_endothelial_cell_of_kidney-arteriolar_vasa-recta_endothelial-Ascending_Vasa_Recta_Endothelial_Cell_prolif|renal_medulla_nuclei / Celltypes from Cells and Nuclei per compartment and clinical group	Integrated Single-nucleus and Single-cell RNA-seq of the Adult Human Kidney	1.19e-06	0.03733	13	152	RHOJ,SPC25,DYSF,ARHGAP31,CTHRC1,PLAT,COL3A1,FLI1,DTL,PCED1B,ST6GALNAC3,INPP5D,PLXND1
ToppCell Atlas	f944743f40ff6ed3a7a096dd53e12d3526c67c4d	mild_COVID-19_(asymptomatic)-CD8+_T_naive|World / disease group, cell group and cell class (v2)	PBMC Atlas of COVID-19 and Influenza Patients (Lee et al.)	1.19e-06	0.03733	13	152	DHRS3,LRRC43,ZNRF3,DDX60,IGFBP6,DMRTA1,MYO5C,MRC2,ABTB3,FBXO36,EDN1,SH3D19,PAPPA
ToppCell Atlas	f9c29d4568402ca07a717dbffb3ccc7f35c5fe56	frontal_cortex|World / Per Region, Lineage, Cell class, Cell type, Cell subtype	Shared and distinct transcriptomic cell types across neocortical areas	1.19e-06	0.03733	13	152	TMEM144,NIPSNAP3B,EFCAB13,CD83,DYSF,F2RL2,S100B,EFEMP1,SUSD5,ASS1,BCAT1,MCUB,SPX
ToppCell Atlas	84116796ca4c7007508c0f1a68a1135c7b922278	Primary_Visual_cortex_(V1C)-Neuronal-Inh_GABAergic-i_Gaba_2-GABA_VIP_2-Inh_L1-3_VIP_ZNF322P1|Primary_Visual_cortex_(V1C) / Sample groups (6 Anatomical region groups), with 5 level hierarchy of cell types	Human Adult Multiple Cortical Areas SMART-seq	1.196e-06	0.03751	14	177	SVEP1,EFEMP1,ADAMTS1,CXCL14,DMRTA1,LRRC32,DDIT4L,GDF10,FNDC1,ABTB3,ANO1,RGS16,ELN,PLCE1
ToppCell Atlas	eeba0589dcbd8aba7b904ea952dfcd0d021541af	kidney_cells-Renal_AKI_(acute_kidney_injury)-Mesenchymal-Fibroblast-Collagen-low_Matrisome-low_fibroblast-|kidney_cells / Celltypes from Cells and Nuclei per compartment and clinical group	Integrated Single-nucleus and Single-cell RNA-seq of the Adult Human Kidney	1.196e-06	0.03751	14	177	SYNPO2,ACTA2,CPED1,COL3A1,FKBP10,PIR,SLC1A3,UNC5C,UHRF1,PALLD,SMOC2,TAGLN,NPY5R,CHADL
ToppCell Atlas	12a52a12a87a31e501ced611f46a90d172ca7e35	facs-Trachea-3m-Epithelial-airway_epithelial-tracheobronchial_ciliated_cell|3m / method, tissue, age, lineage, sublineage, cell ontologies, cell type and subtype	Mouse Aging Atlas- Tabula Muris Senis (Lung and Trachea)	1.196e-06	0.03751	14	177	ACOX2,CCDC96,SPAG6,CFAP52,DYNLT4,RIBC2,RGS22,SPATA18,DNAAF3,CFAP77,ODAD2,DNAI3,IQCA1,CFAP90
ToppCell Atlas	844017225e9039d1bc621a9630a30c2e9a51b36d	368C-Lymphocytic-CD4_T-cell-Proliferating_T_cell|CD4_T-cell / Donor, Lineage, Cell class and subclass (all cells)	Tissue Stability Cell Atlas - Lung Cells	1.196e-06	0.03751	14	177	SPC25,MCM10,RRM2,KIF23,CSPG4,UHRF1,POLQ,DLGAP5,CDCA2,EDN1,CCNB2,SPRED1,CDK1,TOP2A
ToppCell Atlas	289f6aed6f054b04b01659434d8c8b467d1bf5dd	severe_COVID-19-HSPC|World / disease group, cell group and cell class (v2)	PBMC Atlas of COVID-19 and Influenza Patients (Lee et al.)	1.196e-06	0.03751	14	177	CMBL,MEST,MMP2,COL5A1,SELENOP,ARSL,PRKG2,CDK15,MYO5C,SMPDL3B,NNAT,NPR3,NAALADL2,HMGA2
ToppCell Atlas	1381aeb48a4133af060a9e2e7ce08b8b058e12c1	droplet-Spleen-nan-21m-Lymphocytic-mature_NK_T_cell|Spleen / Spleen_Marrow_Thymus - method, tissue, subtissue, age, lineage, cell ontology and free annotation	Mouse Aging Atlas- Tabula Muris Senis	1.196e-06	0.03751	14	177	ADGRG5,S100A6,FCGRT,AHNAK,DPCD,ID2,DNAJC15,GRAMD2B,DMRTA1,FXYD5,SMPDL3B,IER3,ABTB3,PADI2
ToppCell Atlas	52402ff6299210c46fd9dee3cef203c0eda7a98a	droplet-Spleen-SPLEEN-30m-Lymphocytic-mature_NK_T_cell|Spleen / Spleen_Marrow_Thymus - method, tissue, subtissue, age, lineage, cell ontology and free annotation	Mouse Aging Atlas- Tabula Muris Senis	1.196e-06	0.03751	14	177	ADGRG5,S100A6,FCGRT,AHNAK,PRSS12,DPCD,ID2,DNAJC15,GRAMD2B,DMRTA1,FXYD5,SMPDL3B,ABTB3,FSTL1
ToppCell Atlas	7ddd7d1854ad42abd630ad0c702105102cec93e7	356C-Lymphocytic-ILC|Lymphocytic / Donor, Lineage, Cell class and subclass (all cells)	Tissue Stability Cell Atlas - Lung Cells	1.196e-06	0.03751	14	177	SPRY1,IL32,S100A6,PLP2,ANXA5,CSF1,HTRA1,PERP,CAPG,CD9,CD44,CD63,TNFAIP3,CKLF
ToppCell Atlas	3cfde67b93f3986312f5e74e42504214d966e7dc	facs-Trachea-3m-Epithelial-airway_epithelial-tracheobronchial_ciliated_cell-ciliated_cell|3m / method, tissue, age, lineage, sublineage, cell ontologies, cell type and subtype	Mouse Aging Atlas- Tabula Muris Senis (Lung and Trachea)	1.196e-06	0.03751	14	177	ACOX2,CCDC96,SPAG6,CFAP52,DYNLT4,RIBC2,RGS22,SPATA18,DNAAF3,CFAP77,ODAD2,DNAI3,IQCA1,CFAP90
ToppCell Atlas	aa35ee3b9003cf4c53c05c5ec12c69acd54700f0	kidney_cells-Renal_AKI_(acute_kidney_injury)-Mesenchymal-Fibroblast-Collagen-low_Matrisome-low_fibroblast|kidney_cells / Celltypes from Cells and Nuclei per compartment and clinical group	Integrated Single-nucleus and Single-cell RNA-seq of the Adult Human Kidney	1.196e-06	0.03751	14	177	SYNPO2,ACTA2,CPED1,COL3A1,FKBP10,PIR,SLC1A3,UNC5C,UHRF1,PALLD,SMOC2,TAGLN,NPY5R,CHADL
ToppCell Atlas	174c54acfe19e2bb31418d69e228032ba724cbb6	NS-moderate-d_0-4-Lymphoid-NKT-proliferating|d_0-4 / Location, Severity, dps_group, Lineage and Cell class of Upper airway (combined)	Upper Airway and Bronchi Atlas of COVID-19 Patients	1.196e-06	0.03751	14	177	SPC25,MCM10,RRM2,CDC45,KIF23,DTL,GINS2,MYBL2,DLGAP5,CDCA2,NHLH2,TGFB1I1,CCNB2,TOP2A
ToppCell Atlas	6b4fe717928814dafcd13090b1c90ea973938c6d	facs-Lung-24m-Mesenchymal-fibroblast-adventitial_fibroblast-adventitial_fibroblast_l25-31|24m / method, tissue, age, lineage, sublineage, cell ontologies, cell type and subtype	Mouse Aging Atlas- Tabula Muris Senis (Lung and Trachea)	1.196e-06	0.03751	14	177	HMGN3,S100B,FHL2,FST,TNC,ART3,CSPG4,ZNF667,ECRG4,HTRA1,PYROXD2,ADAMTS12,COL18A1,TIMP1
ToppCell Atlas	7f117c7dbc150cfba10238adf7f205b428d372ba	renal_medulla_nuclei-Adult_normal_reference-Epithelial-Intermediate_tubule_epithelial_cell-kidney_loop_of_Henle_thin_ascending_limb_epithelial_cell|renal_medulla_nuclei / Celltypes from Cells and Nuclei per compartment and clinical group	Integrated Single-nucleus and Single-cell RNA-seq of the Adult Human Kidney	1.196e-06	0.03751	14	177	PDGFB,EVC,MET,FBN2,LOXL4,VDR,NCOR2,GRAMD2B,PROSER2,BHLHE41,BOC,SMOC2,UACA,CLDN1
ToppCell Atlas	aa021f6d62e9d740c5ea499faaf875de835a2865	BAL-Control-cDC_1|Control / Compartment, Disease Groups and Clusters	COVID-19 cDC Atlas	1.196e-06	0.03751	14	177	EFCAB13,TRIM22,FBN2,CCL2,DDX60L,FOXC1,DDX60,IFITM2,MYD88,MYO1E,GBP1,UNC93B1,MCUB,PHF11
ToppCell Atlas	16197068260fc062bf8b730a51a199887ea580b9	3'-Parenchyma_lung-Endothelial-Blood_vessel_EC-pulmonary_artery_endothelial_cell-EC_arterial-EC_arterial_L.2.4.1.3|3' / 5'-vs-3', Tissue groups, Lineages, Lineage subclass, Cell_type2, Cell_subtype2_L4.5	The Integrated Human Lung Cell Atlas	1.196e-06	0.03751	14	177	ENPP2,ARHGAP31,VWF,RGS5,LMCD1,ID3,SPARC,SAP30L-AS1,GBP1,NPR3,UACA,CAV2,EDN1,NUAK2
ToppCell Atlas	b860013f1fd397400a62d66ab521cfc81349ffe2	droplet-Marrow-nan-21m-Myeloid-monocyte|Marrow / Spleen_Marrow_Thymus - method, tissue, subtissue, age, lineage, cell ontology and free annotation	Mouse Aging Atlas- Tabula Muris Senis	1.196e-06	0.03751	14	177	CMTM3,FCGRT,AHNAK,SELENOP,FN1,ANXA5,CYP27A1,FXYD5,GGH,GM2A,UNC93B1,MCUB,RGS10,TGFBI
ToppCell Atlas	33cd2c183ee8b597012efcbcae72131ac6beaf4e	ICU-NoSEP-Myeloid-cDC1|ICU-NoSEP / Disease, Lineage and Cell Type	Sepsis Atlas	1.196e-06	0.03751	14	177	SERPINF1,SH3BP4,S100B,SDC2,PARM1,HSDL2,ARSL,SMPDL3B,MRC2,STRA6,ROR1,TGFBI,THBD,HMGA2
ToppCell Atlas	5e4783cc63afdeaebdfaecb72f95f3efc8d3c4a3	E16.5-samps-Mesenchymal-Myofibroblast-myofibroblast_-_immature|E16.5-samps / Age Group, Lineage, Cell class and subclass	Mouse_Lung_DevAtlas	1.254e-06	0.03934	12	129	ME1,LOXL4,WNT9A,RNF135,CRB2,LRRC15,CMYA5,RSPO3,MFAP5,PAPPA,EIF2AK4,PLCE1
ToppCell Atlas	06d0cb306f1ad0014d81f8228868938e48c2bcf3	(60)_Macrophage|World / shred on region, Cell_type, and subtype	Colon Immune Atlas from Gut Cell Atlas	1.262e-06	0.0396	15	204	SDSL,SERPINF1,PLAU,PLAUR,GPNMB,MMP14,SDC2,SLC1A3,DAB2,RAB32,GSN,TGFBI,THBD,SPRED1,TNFAIP2
ToppCell Atlas	c655b72ec22d45d2da69c2d8886a01831ce79558	primary_auditory_cortex_(A1C)-Neuronal-Glutamatergic_Excit-Glut_E_(THEMIS)-Glut_D_(IT_RORB_THEMIS_LINC00507)_6-Exc_L5-6_THEMIS_TMEM233|primary_auditory_cortex_(A1C) / Sample groups (6 Anatomical region groups), with 5 level hierarchy of cell types	Human Adult Multiple Cortical Areas SMART-seq	1.279e-06	0.04012	14	178	EFEMP1,BACE2,USP53,CACHD1,GDA,CFAP52,GCNT1,CFLAR,NNAT,ARHGEF28,C1QL3,USP43,CAV2,FRMD6
ToppCell Atlas	be777ebef8f09a1a16fcee8fc69a65ab295b6e1d	IIF-Lymphocyte-T_NK-MAIT|IIF / Disease, Lineage and Cell Type	Multiple Sclerosis	1.279e-06	0.04012	14	178	SPRY1,IL32,HLA-E,ME1,S100A6,S100B,LITAF,ID2,BHLHE40,MYBL1,PERP,ADAM12,RORA,TNFAIP3
ToppCell Atlas	f361d039e7f0d63a13e79de017000483817d782b	renal_medulla_nuclei-Adult_normal_reference-Epithelial-Intermediate_tubule_epithelial_cell-kidney_loop_of_Henle_thin_descending_limb_epithelial_cell-Descending_Thin_Limb_Cell_Type_2|renal_medulla_nuclei / Celltypes from Cells and Nuclei per compartment and clinical group	Integrated Single-nucleus and Single-cell RNA-seq of the Adult Human Kidney	1.279e-06	0.04012	14	178	EVC,FBN2,SDC2,TNS3,COL5A1,NID2,AQP1,PROSER2,BOC,CCDC200,SMOC2,CRNDE,IQCA1,ALPK2
ToppCell Atlas	40a280c1e35963dd45d1809a3e85b568344dd1f5	normal-na-Lymphocytic_B-plasmablast-female|normal / PBMC cell types (v2) per disease, treatment status, and sex	Single-cell RNA-seq reveals the cell-type-specific molecular and genetic associations to lupus	1.279e-06	0.04012	14	178	RRM2,BMP8A,PARM1,LRIG3,ASS1,MYBL2,BHLHE41,PERP,SSR3,GGH,SLC44A1,PDLIM1,CCNB2,CDK1
ToppCell Atlas	4fe87c713770173336177e3488f7b4a3be54f71b	normal-na-Lymphocytic_B-plasmablast|normal / PBMC cell types (v2) per disease, treatment status, and sex	Single-cell RNA-seq reveals the cell-type-specific molecular and genetic associations to lupus	1.279e-06	0.04012	14	178	RRM2,BMP8A,PARM1,LRIG3,ASS1,MYBL2,BHLHE41,PERP,SSR3,GGH,SLC44A1,PDLIM1,CCNB2,CDK1
ToppCell Atlas	ef6111238703579a34bd6948bd9d4ca6b7e16063	Severe-CD4+_T_activated|World / Disease group and Cell class	COVID-19 T cell Atlas (BAL)	1.279e-06	0.04012	14	178	HLA-E,TRIM22,SAT1,DDX60L,HSPA1A,PLSCR1,HSPB1,GPX8,ANXA1,BAG3,IGFBP3,B2M,GBP1,PHF11
ToppCell Atlas	ce9e4a147363a4bade74520d22ab357d7e64179c	droplet-Lung-30m-Hematologic-myeloid-classical_monocyte|30m / method, tissue, age, lineage, sublineage, cell ontologies, cell type and subtype	Mouse Aging Atlas- Tabula Muris Senis (Lung and Trachea)	1.279e-06	0.04012	14	178	S100A6,S100A11,AHNAK,LTB4R,FN1,ANXA1,IFITM2,GDA,FXYD5,MCUB,CAPG,RGS10,TGFBI,THBS1
ToppCell Atlas	d10ed2543c96e1a2373f847e0b82144771e26d07	10x5'-GI_large-bowel-Mast|GI_large-bowel / Manually curated celltypes from each tissue	Cross-tissue immune cell analysis reveals tissue-specific features in humans	1.279e-06	0.04012	14	178	CMBL,SERPINF1,S100A6,PLAT,BACE2,CAVIN2,GDF15,MSX2,PAQR5,NFE2,PAPSS2,LIF,CD9,SERPINB1
ToppCell Atlas	462111b61f37338f97ac7dc6c7da1d4316b54445	5'-GW_trimst-2-LargeIntestine-Endothelial-blood_vessel_EC-cycling_EC|GW_trimst-2 / Celltypes from developing, pediatric, Crohn's, & adult GI tract	Cells of the human intestinal tract mapped across space and time	1.279e-06	0.04012	14	178	PDGFB,MCM10,RRM2,DYSF,CAVIN2,VWF,DTL,UHRF1,MYBL2,PLXND1,CDK1,BCAM,EMP1,TOP2A
ToppCell Atlas	d31e7d940e20c4278c4403d100eabae564c1fdde	renal_cortex_nuclei-Adult_normal_reference-Epithelial-Proximal_tubule_epithelial_cell-kidney_proximal_tubule_epithelial_cell_cycling-Cycling_Proximal_Tubule_Epithelial_Cell_G2M|renal_cortex_nuclei / Celltypes from Cells and Nuclei per compartment and clinical group	Integrated Single-nucleus and Single-cell RNA-seq of the Adult Human Kidney	1.279e-06	0.04012	14	178	MIS18BP1,SPC25,NOTCH2NLB,IQGAP3,KIF23,POLQ,MYBL1,DLGAP5,CDCA2,BRCA2,APOLD1,CCNB2,CDK1,TOP2A
ToppCell Atlas	8fc5f735afa25ae43c2acb1c710ade6e9e093e3c	10x5'-GI_large-bowel-Mast-Mast_cells|GI_large-bowel / Manually curated celltypes from each tissue	Cross-tissue immune cell analysis reveals tissue-specific features in humans	1.279e-06	0.04012	14	178	CMBL,SERPINF1,S100A6,PLAT,BACE2,CAVIN2,GDF15,MSX2,PAQR5,NFE2,PAPSS2,LIF,CD9,SERPINB1
ToppCell Atlas	6bad4439a1692332f70135ff446a1048fa4c399d	facs-Marrow-KLS-3m-Myeloid-promonocyte|Marrow / Spleen_Marrow_Thymus - method, tissue, subtissue, age, lineage, cell ontology and free annotation	Mouse Aging Atlas- Tabula Muris Senis	1.279e-06	0.04012	14	178	CMTM3,PRR5L,MET,FCGRT,AHNAK,VRK2,ID2,NEK6,CYP27A1,GM2A,RAB32,RGS10,RAB34,PHF11
ToppCell Atlas	3f6feb4ed7779cf5684f52939350b41d7718c3c6	facs-Marrow-KLS-3m-Myeloid-monocyte_+_promonocyte|Marrow / Spleen_Marrow_Thymus - method, tissue, subtissue, age, lineage, cell ontology and free annotation	Mouse Aging Atlas- Tabula Muris Senis	1.279e-06	0.04012	14	178	CMTM3,PRR5L,MET,FCGRT,AHNAK,VRK2,ID2,NEK6,CYP27A1,GM2A,RAB32,RGS10,RAB34,PHF11
ToppCell Atlas	82b77c8bae49dd63b8f10eb67df66ca71d0bb315	3'-Airway_Nasal-Epithelial-Airway_epithelium-respiratory_basal_cell-Basal_resting-Basal_resting_L.0.0.0.0|3' / 5'-vs-3', Tissue groups, Lineages, Lineage subclass, Cell_type2, Cell_subtype2_L4.5	The Integrated Human Lung Cell Atlas	1.282e-06	0.0402	13	153	SYNPO2,SERPINF1,LINC01152,LOXL4,FHL2,COL4A5,CCN2,PALLD,PERP,KRT19,CLDN1,OTX2,BCAM
ToppCell Atlas	ec6fe6b8c884fa76adc7a0f9db041f7b1567a2ee	TCGA-Bone_and_Soft_Tissue-Primary_Tumor-Sarcoma-Conventional_Leiomyosarcoma|TCGA-Bone_and_Soft_Tissue / Sample_Type by Project: Shred V9	TCGA OncoMap	1.282e-06	0.0402	13	153	TPM2,SYNPO2,ACTA2,ACTG2,MYL9,PDLIM5,CSRP1,PALLD,ITPR1,RASSF3,TAGLN,JPH2,TGFB1I1
ToppCell Atlas	fc07dd90f280191bd643398eac5c8273651d0925	primary_visual_cortex-Neuronal-GABAergic_neuron-Sst-Sst_Tac2_Myh4|primary_visual_cortex / Per Region, Lineage, Cell class, Cell type, Cell subtype	Shared and distinct transcriptomic cell types across neocortical areas	1.288e-06	0.04039	11	107	EYA4,NIPSNAP3B,CFAP20DC,MMP2,IGFBP3,LYPD6B,PAQR5,PTGER4,CDC42EP5,GXYLT2,GREM1
ToppCell Atlas	169d88bffd7cd813a484d809defa638ceaca4bcb	E18.5-samps-Mesenchymal-Matrix_fibroblast-matrix_-_immature_4|E18.5-samps / Age Group, Lineage, Cell class and subclass	Mouse_Lung_DevAtlas	1.362e-06	0.04271	12	130	CPA4,MIS18BP1,SPC25,OAF,BMP8A,KIF23,DTL,GINS2,MYBL2,RGS22,CDCA2,TOP2A
ToppCell Atlas	66afd54428e6dcadc3e341faecfde42be4fb5905	droplet-Lung-18m-Hematologic-myeloid-classical_monocyte|18m / method, tissue, age, lineage, sublineage, cell ontologies, cell type and subtype	Mouse Aging Atlas- Tabula Muris Senis (Lung and Trachea)	1.367e-06	0.04289	14	179	S100A6,FN1,ANXA1,GDA,DNAJC15,GGH,GM2A,UNC93B1,MCUB,RAB32,CAPG,RGS10,TGFBI,THBS1
ToppCell Atlas	1fc1f252ca943a2f649d1e627f56acbf15f8e058	Adult-Epithelial-lung_goblet_cell|Adult / Lineage, Cell type, age group and donor	Human Lung Cells in 3 Age Groups (Wang et al.)	1.367e-06	0.04289	14	179	CCNO,MET,HSD17B2,BACE2,WNT5A,CP,GRAMD2B,LYPD6B,CDC42EP5,STRA6,ARHGEF28,KRT19,PRSS23,TFAP2A
ToppCell Atlas	e636ce785811145e566c81fb1bf295ec69d8d36b	renal_cortex_nuclei-CKD+DKD_normotensive-Epithelial-Proximal_tubule_epithelial_cell-kidney_proximal_tubule_epithelial_cell-Degenerative_Proximal_Tubule_Epithelial_Cell|renal_cortex_nuclei / Celltypes from Cells and Nuclei per compartment and clinical group	Integrated Single-nucleus and Single-cell RNA-seq of the Adult Human Kidney	1.367e-06	0.04289	14	179	ABCC4,FHIT,SLC2A9,SPSB1,ACSF2,GDA,ASS1,NEK6,SLC25A43,P4HA2,ARHGAP10,ABLIM1,SUGCT,SLC39A14
ToppCell Atlas	1ac79c82c52fa95bb4e170ab20fec0f648db2134	primary_auditory_cortex_(A1C)-Neuronal-Glutamatergic_Excit-Glut_E_(THEMIS)-Glut_D_(IT_RORB_THEMIS_LINC00507)_6|primary_auditory_cortex_(A1C) / Sample groups (6 Anatomical region groups), with 5 level hierarchy of cell types	Human Adult Multiple Cortical Areas SMART-seq	1.367e-06	0.04289	14	179	SYNPO2,BACE2,STUM,ANXA5,GDA,SNAI2,DKK2,ISLR,GCNT1,CFLAR,ARHGEF28,C1QL3,RSPO3,FRMD6
ToppCell Atlas	804aa3899585fc7e662eff9f6d41f48655f16dd6	droplet-Bladder-Unstain-18m-Epithelial-granulocyte-monocyte_progenitor|Bladder / Skin_Bladder_Kidney_Mammary_Gland - method, tissue, subtissue, age, lineage, cell ontology and free annotation	Mouse Aging Atlas- Tabula Muris Senis	1.367e-06	0.04289	14	179	MIS18BP1,SPC25,RRM2,CDC45,DTL,POLQ,DLGAP5,CDCA2,NFE2,CCNE1,CCNB2,ERMAP,CDK1,TOP2A
ToppCell Atlas	d56fa2a0b119d51a8d41b00fbbd7dfddefeb279c	facs-GAT-Fat-18m-Endothelial|GAT / Fat_BAT_GAT_MAT_SCAT - method, tissue, subtissue, age, lineage, cell ontology and free annotation	Mouse Aging Atlas- Tabula Muris Senis	1.367e-06	0.04289	14	179	CRIM1,PDGFB,ARHGAP31,HSPB1,CAVIN2,LMCD1,ID1,AQP1,ART3,MALL,NOTCH1,CAV2,CDC42EP1,BCAM
ToppCell Atlas	e0542694fa79d67f67be6f85b4fa6d18f7523253	facs-GAT-Fat-18m-Endothelial-endothelial_cell|GAT / Fat_BAT_GAT_MAT_SCAT - method, tissue, subtissue, age, lineage, cell ontology and free annotation	Mouse Aging Atlas- Tabula Muris Senis	1.367e-06	0.04289	14	179	CRIM1,PDGFB,ARHGAP31,HSPB1,CAVIN2,LMCD1,ID1,AQP1,ART3,MALL,NOTCH1,CAV2,CDC42EP1,BCAM
ToppCell Atlas	dabecd283c1f0f71a66b804c99be8bd48ea36e35	droplet-Spleen-nan-21m-Lymphocytic-immature_NKT_cell|Spleen / Spleen_Marrow_Thymus - method, tissue, subtissue, age, lineage, cell ontology and free annotation	Mouse Aging Atlas- Tabula Muris Senis	1.367e-06	0.04289	14	179	MIS18BP1,SPC25,ACTG2,MEST,CFAP20DC,GPNMB,FKBP10,ACTRT3,CDCA2,STRA6,CCNB2,ZC3HAV1L,CDK1,TOP2A
ToppCell Atlas	7f18dffa85285599662edbcd3f32ab42672bffb8	CD8+_Memory_T_cell-FLU-5|CD8+_Memory_T_cell / cell class, Virus stimulation and cluster	CD8+ Memory T cells (PBMC) of COVID-19 Patients	1.367e-06	0.04289	14	179	PARVB,CFAP20DC,VDR,FBLN5,KIF23,SPSB1,ID3,LAYN,LRRC32,CKAP4,TCEA3,CAPG,ZC3HAV1L,ERMAP
ToppCell Atlas	fd84a79f76a01c0377dff5b20016b004d369f96f	ASK454-Endothelial-Lymphatic|ASK454 / Donor, Lineage and Cell class of Lung cells from Dropseq	A Cellular Census of Human Lungs (Vieira Braga et al)	1.367e-06	0.04289	14	179	MMP2,COL5A2,NID2,LMCD1,CCDC80,PDPN,PDGFD,SDCBP2,ME3,NFIB,LAMA4,TGFB1I1,FRMD6,GYPC
ToppCell Atlas	40441de2d679733ecbf2145fabc3ed65a53310eb	3'-Broncho-tracheal-Immune_Myeloid_mast-Myeloid_Mast/Baso-mast_cell-Mast_cells-Mast_cells_L.1.4.0.0|3' / 5'-vs-3', Tissue groups, Lineages, Lineage subclass, Cell_type2, Cell_subtype2_L4.5	The Integrated Human Lung Cell Atlas	1.367e-06	0.04289	14	179	CD83,ANXA1,ID2,CSF1,CDK15,LPCAT2,SLC26A2,CAPG,DUSP6,ADAM12,LIF,CD44,TNFAIP3,CKLF
ToppCell Atlas	abc6797bd3884aa75dca58fcb2523ee321243ab1	5'-GW_trimst-1.5-LargeIntestine-Endothelial-lymphatic_endothelial|GW_trimst-1.5 / Celltypes from developing, pediatric, Crohn's, & adult GI tract	Cells of the human intestinal tract mapped across space and time	1.367e-06	0.04289	14	179	PRR5L,HLA-E,DYSF,ALPK3,CAVIN2,S100A16,SHC1,PDPN,PLXND1,GJA1,SPHK1,CAV2,PRSS23,ARL4A
ToppCell Atlas	0b996d6e881f31e6b80d359f7caac70ecdeb9982	5'-GW_trimst-1.5-LargeIntestine-Endothelial-lymphatic_endothelial-LEC4_(STAB2+)|GW_trimst-1.5 / Celltypes from developing, pediatric, Crohn's, & adult GI tract	Cells of the human intestinal tract mapped across space and time	1.367e-06	0.04289	14	179	PRR5L,HLA-E,DYSF,ALPK3,CAVIN2,S100A16,SHC1,PDPN,PLXND1,GJA1,SPHK1,CAV2,PRSS23,ARL4A
ToppCell Atlas	54621d2b3a66e62aa76b7e444118878ed97c1e02	droplet-Spleen-nan-3m-Lymphocytic-immature_NKT_cell|Spleen / Spleen_Marrow_Thymus - method, tissue, subtissue, age, lineage, cell ontology and free annotation	Mouse Aging Atlas- Tabula Muris Senis	1.367e-06	0.04289	14	179	MIS18BP1,CHEK1,RRM2,AK4,CCDC96,UHRF1,GINS2,BOC,DLGAP5,SSTR3,CDCA2,CCNB2,CDK1,TOP2A
ToppCell Atlas	01302505816f272243659e20d751b61a198a2fc0	Somatosensory_Cortex_(S1)-Neuronal-Inh_GABAergic-i_Gaba_2-GABA_VIP_2-Inh_L2-6_VIP_VIP|Somatosensory_Cortex_(S1) / Sample groups (6 Anatomical region groups), with 5 level hierarchy of cell types	Human Adult Multiple Cortical Areas SMART-seq	1.367e-06	0.04289	14	179	SVEP1,CHST15,CXCL14,PDLIM5,ADAM33,LYPD6B,HTRA1,PXDC1,NPR3,ARHGEF28,ANO1,RGS16,ELN,PLCE1
ToppCell Atlas	1603117b52623663458a977c94bf7f9f6c1114b8	AT1_cells-Cryobiopsy_01|World / lung cells shred on cell class, cell subclass, sample id	Pathobiology of Pulmonary Fibrosis (Reyfman et al., 2019)	1.367e-06	0.04289	14	179	CDKN2B,IL32,EYA4,EFEMP1,MYL9,PLS3,COL4A2,PDPN,BDNF,FNDC1,RBMS3,ROR1,CAV2,GALNT5
ToppCell Atlas	e67ad7ab04d0c1309296f57c1f53c5ca14c213fe	390C-Lymphocytic-NK_cells-Proliferating_NK_cell|NK_cells / Donor, Lineage, Cell class and subclass (all cells)	Tissue Stability Cell Atlas - Lung Cells	1.367e-06	0.04289	14	179	SPC25,CHEK1,MCM10,RRM2,CDC45,KIF23,DTL,UHRF1,DLGAP5,PRTFDC1,CDCA2,CCNB2,CDK1,TOP2A
ToppCell Atlas	83343b68977969c7978acd930a66fc7c44df6a15	facs-GAT-Fat-18m-Endothelial-nan|GAT / Fat_BAT_GAT_MAT_SCAT - method, tissue, subtissue, age, lineage, cell ontology and free annotation	Mouse Aging Atlas- Tabula Muris Senis	1.367e-06	0.04289	14	179	CRIM1,PDGFB,ARHGAP31,HSPB1,CAVIN2,LMCD1,ID1,AQP1,ART3,MALL,NOTCH1,CAV2,CDC42EP1,BCAM
ToppCell Atlas	79ebda35dd1719e157738d7c13e5b8ccc3991f03	E18.5-Immune-Immune_Myeloid-Monocytic-Macrophage-IM-IM_prolif|E18.5 / Age_group by Lineage, Lineage_subclass, Cell_type, subtypes-by-prolif	Mouse_Lung_DropSeq_E16-P28	1.38e-06	0.04327	13	154	MCM10,FCGRT,CCL2,HSPA1L,SELENOP,DTL,GINS2,B2M,DAB2,LPCAT2,UNC93B1,RAB32,RGS10
ToppCell Atlas	37765512dfae557b9f6eb30a29463b93682a4404	facs-Marrow-KLS-18m-Lymphocytic|Marrow / Spleen_Marrow_Thymus - method, tissue, subtissue, age, lineage, cell ontology and free annotation	Mouse Aging Atlas- Tabula Muris Senis	1.38e-06	0.04327	13	154	PDGFB,RHOJ,SPARCL1,PLS3,SDC4,ST6GALNAC3,UNC5C,HTRA1,TBX3,CAV2,ADAM12,PAPPA,ELN
ToppCell Atlas	928f49839b046b90c2f942458f3e365ddc4e0bc9	E16.5-samps-Endothelial-Immature_fetal_endothelial-Matrix_Endothelial|E16.5-samps / Age Group, Lineage, Cell class and subclass	Mouse_Lung_DevAtlas	1.38e-06	0.04327	13	154	PDGFB,RHOJ,MEST,BACE2,FLI1,VWF,S100A16,LIMS2,PLXND1,CRISPLD1,CAV2,TERC,GREM1
ToppCell Atlas	6d53eec4aefe54836bbfd314f28f5e9a24c2d833	Myeloid-F|World / shred on cell class and cell subclass (v4)	mouse_P3_lung_dropseq (2716 cells)	1.38e-06	0.04327	13	154	HK2,GGCT,CCL2,GPNMB,BHLHE40,CSF1,B2M,FXYD5,IER3,CAPG,CD9,CD44,TNFAIP2
ToppCell Atlas	4536cbe1748aee37f0a13648c5679fd592af6322	frontal_cortex-Neuronal-GABAergic_neuron-Sst-Sst_Mme_Fam114a1|frontal_cortex / Per Region, Lineage, Cell class, Cell type, Cell subtype	Shared and distinct transcriptomic cell types across neocortical areas	1.413e-06	0.04433	11	108	TPM2,EYA4,NOG,HSD17B2,PRKG2,FAM114A1,LYPD6B,CDK15,PXDC1,CDC42EP5,CALB1
ToppCell Atlas	cc974ac352ef2adc953fb5f325880e5857595889	5'-Adult-LymphNode-Epithelial|Adult / Celltypes from developing, pediatric, Crohn's, & adult GI tract	Cells of the human intestinal tract mapped across space and time	1.461e-06	0.04583	14	180	CCNO,CHEK1,KIF23,ARSL,ULBP2,GSTO2,LOC101928198,GPR143,FBXO36,LIF,FAIM,GXYLT2,HMGA2,STEAP3
ToppCell Atlas	eaa0e029b4b4df0416fb8f55119b55738ad26414	kidney_cells-Renal_AKI_(acute_kidney_injury)-Endothelial-blood_vessel_endothelial_cell_of_kidney-capillary-immature_endothelial_cell-Cycling_Endothelial_Cell|kidney_cells / Celltypes from Cells and Nuclei per compartment and clinical group	Integrated Single-nucleus and Single-cell RNA-seq of the Adult Human Kidney	1.461e-06	0.04583	14	180	CDKN2C,SPC25,MCM10,RRM2,DYSF,UHRF1,POLQ,MYBL1,RIBC2,ITGA5,BRCA2,MALL,CDK1,TOP2A
ToppCell Atlas	cf6e9f757afeb342c5023f6e6152a1b4d0d164b4	facs-Trachea-nan-3m-Epithelial-ciliated_columnar_cell_of_tracheobronchial_tree|Trachea / Lung_Trachea - method, tissue, subtissue, age, lineage, cell ontology and free annotation	Mouse Aging Atlas- Tabula Muris Senis	1.461e-06	0.04583	14	180	ACOX2,CCDC96,SPAG6,CFAP52,DYNLT4,RIBC2,RGS22,SPATA18,DNAAF3,CFAP77,ODAD2,DNAI3,IQCA1,CFAP90
ToppCell Atlas	dd1b10c7f5a0fbc63163844ca1882884a24a84d3	droplet-Liver-LIVER_HEP-30m|Liver / Large_Intestine_Pancreas_Liver - method, tissue, subtissue, age, lineage, cell ontology and free annotation	Mouse Aging Atlas- Tabula Muris Senis	1.461e-06	0.04583	14	180	CRIM1,RHOJ,ADD3,S100A11,AHNAK,PLAT,DOCK6,CAVIN2,JCAD,CSF1,BHLHE41,HTRA1,RSPO3,SMAD7
ToppCell Atlas	49829e833fe6d2431cfd2e8f378c2aaa3b2b46a4	renal_papilla_nuclei|World / Celltypes from Cells and Nuclei per compartment and clinical group	Integrated Single-nucleus and Single-cell RNA-seq of the Adult Human Kidney	1.461e-06	0.04583	14	180	EYA4,ME1,LOXL4,USP53,WNT5A,PTGR1,LYPD6B,MAMDC2,TBX3,KRT19,TGM2,SLC44A1,SLC16A5,GREM1
ToppCell Atlas	5391d23817f5cc88a0871ddb98968897c839f464	primary_auditory_cortex_(A1C)-Neuronal-Glutamatergic_Excit-Glut_C-D_(RORB)-Glut_C_(IT_L4_RORB)|primary_auditory_cortex_(A1C) / Sample groups (6 Anatomical region groups), with 5 level hierarchy of cell types	Human Adult Multiple Cortical Areas SMART-seq	1.461e-06	0.04583	14	180	MET,PTK2B,MFGE8,COL5A2,ANXA1,ANXA5,LRIG3,CADPS2,RASSF3,ARHGAP10,GLIS3,LAMA4,PAPSS2,FSTL1
ToppCell Atlas	3d4a7fbd407d4433bd7d525f785312e90f9a5eb8	facs-BAT-Fat-24m|BAT / Fat_BAT_GAT_MAT_SCAT - method, tissue, subtissue, age, lineage, cell ontology and free annotation	Mouse Aging Atlas- Tabula Muris Senis	1.461e-06	0.04583	14	180	ME1,AFP,CXCL14,MYL3,PERP,PAQR5,NQO1,CDC42EP5,KRT8,KRT18,KRT19,CD9,CD63,MAEL
ToppCell Atlas	c3706d0119a0870cbd6139d2f6e4baada2dbd32d	primary_auditory_cortex_(A1C)-Non-neuronal-Mesenchymal-Mes-Pericyte-Peri_L1-6_MUSTN1|primary_auditory_cortex_(A1C) / Sample groups (6 Anatomical region groups), with 5 level hierarchy of cell types	Human Adult Multiple Cortical Areas SMART-seq	1.461e-06	0.04583	14	180	S100A11,MYL9,FOXC1,GPX8,IFITM2,SYDE1,IGFBP7,GBP1,NOTCH3,TBX3,CAVIN3,SERPINH1,TGFB1I1,LIF
ToppCell Atlas	79c5725f02e038d0187f4a1e1591f2492538aa57	droplet-Kidney-KIDNEY-1m-Epithelial-Pecam____fenestrated_capillary_endothelial|Kidney / Skin_Bladder_Kidney_Mammary_Gland - method, tissue, subtissue, age, lineage, cell ontology and free annotation	Mouse Aging Atlas- Tabula Muris Senis	1.461e-06	0.04583	14	180	TPM2,ACTA2,MYL9,CHST15,FST,IGFBP3,CDK15,APOLD1,RBMS3,NOTCH3,C1QL3,ANO1,EDNRA,FRMD6
ToppCell Atlas	082c6116e0bbba8d9a3a82d14af55bdc8990c8c0	facs-Lung-EPCAM-18m-Endothelial-endothelial_cell_of_lung|Lung / Lung_Trachea - method, tissue, subtissue, age, lineage, cell ontology and free annotation	Mouse Aging Atlas- Tabula Muris Senis	1.461e-06	0.04583	14	180	PDGFB,PLTP,CAVIN2,ID1,AQP1,ITPRIP,MYBL2,MYL3,LRRC32,ME3,DUSP6,CAV2,EDN1,SORBS3
ToppCell Atlas	ac03812b1409435c55d323a7516deeac82bd3509	severe-Myeloid-Eosinophils|Myeloid / Cohort 2 (Rhapsody WB + PBMC) with disease condition, lineage and cell classs	PBMC Atlas of COVID-19 Patients (Schulte-Schrepping et al.)	1.461e-06	0.04583	14	180	ADGRG5,GCNT4,BCAR3,BACE2,PPARA,BHLHE40,PDLIM5,CDK15,PERP,ARHGAP10,ESYT1,CRPPA,CAV2,CD9
ToppCell Atlas	271ee52ed8f21f78ddf68e52fc88fe582701675e	3'-GW_trimst-2-LargeIntestine-Epithelial-epithelial_progenitor_cell-TA|GW_trimst-2 / Celltypes from developing, pediatric, Crohn's, & adult GI tract	Cells of the human intestinal tract mapped across space and time	1.461e-06	0.04583	14	180	SPC25,AK4,COL2A1,PPP2R1B,DLGAP5,ZNF217,MYO5C,CA12,KRT18,KRT19,CD9,CCNB2,CDK1,TOP2A
ToppCell Atlas	1e5a3f93df453f716cd78d29bb500653b2f5efb1	primary_auditory_cortex_(A1C)-Non-neuronal-Mesenchymal-Mes-Pericyte|primary_auditory_cortex_(A1C) / Sample groups (6 Anatomical region groups), with 5 level hierarchy of cell types	Human Adult Multiple Cortical Areas SMART-seq	1.461e-06	0.04583	14	180	S100A11,MYL9,FOXC1,GPX8,IFITM2,SYDE1,IGFBP7,GBP1,NOTCH3,TBX3,CAVIN3,SERPINH1,TGFB1I1,LIF
ToppCell Atlas	289f8c4b53ffd164fee1f459a9315c0deb5f76d0	metastatic_Lymph_Node-Myeloid_cells-CD207+CD1a+_LCs|metastatic_Lymph_Node / Location, Cell class and cell subclass	Human Metastatic Lung Adenocarcinoma (Nayoung Kim et al)	1.461e-06	0.04583	14	180	ENPP2,SERPINF1,S100B,VASP,PARM1,LMCD1,RHOC,PXDC1,RAB32,CLDN1,GSN,PADI2,RCN3,CKLF
ToppCell Atlas	8ab16a0b9053bffc07b569a4f9e71749f56dde7e	368C-Endothelial_cells-Endothelial-E|368C / Donor, Lineage, Cell class and subclass (all cells)	Tissue Stability Cell Atlas - Lung Cells	1.461e-06	0.04583	14	180	SPARCL1,CAVIN2,JCAD,VWF,DTL,ID1,ID3,AQP1,LIMS2,NPR3,CAV2,EDN1,LDLRAD4-AS1,BCAM
ToppCell Atlas	864c895b5eaedefae86f5829fa344f7b686fb59f	COVID-19-kidney-tDL|COVID-19 / Disease (COVID-19 only), tissue and cell type	COVID-19 Autopsy Atlas (Lung, Liver, Kidney, Heart)	1.461e-06	0.04583	14	180	CMBL,AK4,SLC5A12,DCDC2,SLC2A9,CXCL14,PPARA,GDA,PAQR5,LINC01139,CA12,ARHGEF28,SUGCT,PAPPA
ToppCell Atlas	423454e3390080ae03bb3cbb267255ebfe4df080	droplet-Liver-LIVER_HEP|Liver / Large_Intestine_Pancreas_Liver - method, tissue, subtissue, age, lineage, cell ontology and free annotation	Mouse Aging Atlas- Tabula Muris Senis	1.461e-06	0.04583	14	180	CRIM1,RHOJ,ADD3,S100A11,AHNAK,PLAT,DOCK6,CAVIN2,JCAD,CSF1,BHLHE41,HTRA1,RSPO3,SMAD7
ToppCell Atlas	cedbe692c5257fb6f9a552e2f197163626ac17d9	356C-Lymphocytic-ILC-ILC-1|Lymphocytic / Donor, Lineage, Cell class and subclass (all cells)	Tissue Stability Cell Atlas - Lung Cells	1.461e-06	0.04583	14	180	SPRY1,IL32,S100A6,PLP2,ANXA5,CSF1,HTRA1,PERP,CAPG,CD9,CD44,CD63,TNFAIP3,CKLF
ToppCell Atlas	974a954783c89f5e19f9cfc62c437e4ae15cc316	renal_cortex_nuclei-Adult_normal_reference-Endothelial-blood_vessel_endothelial_cell_of_kidney-capillary-immature_endothelial_cell-Glomerular_Capillary_Endothelial_Cell_prolif|renal_cortex_nuclei / Celltypes from Cells and Nuclei per compartment and clinical group	Integrated Single-nucleus and Single-cell RNA-seq of the Adult Human Kidney	1.461e-06	0.04583	14	180	HLA-E,DYSF,HEG1,ARHGAP31,PLAT,CAVIN2,FLI1,LIMS2,ST6GALNAC3,PDGFD,ITPRIP,SPARC,TBX3,PDLIM1
ToppCell Atlas	394cd465b88429b70eebb2957480dffcbc51cfe7	368C-Endothelial_cells-Endothelial-E-|368C / Donor, Lineage, Cell class and subclass (all cells)	Tissue Stability Cell Atlas - Lung Cells	1.461e-06	0.04583	14	180	SPARCL1,CAVIN2,JCAD,VWF,DTL,ID1,ID3,AQP1,LIMS2,NPR3,CAV2,EDN1,LDLRAD4-AS1,BCAM
ToppCell Atlas	b35a8c6169f4b548b912af005e92ae7c6596f376	PND01-Endothelial-Endothelial_blood-vessel-Microvascular_EC-EPC|PND01 / Age_group by Lineage, Lineage_subclass, Cell_type, subtypes-by-prolif	Mouse_Lung_DropSeq_E16-P28	1.461e-06	0.04583	14	180	MIS18BP1,SPC25,FLI1,KIF23,S100A16,SLC43A3,DLGAP5,CDCA2,GPR143,CAV2,EDN1,CCNB2,CDK1,TOP2A
ToppCell Atlas	53043d764fad9ac33ee40e356e562e759931adef	facs-Lung-EPCAM-18m-Endothelial-Capillary_endothelial_cell|Lung / Lung_Trachea - method, tissue, subtissue, age, lineage, cell ontology and free annotation	Mouse Aging Atlas- Tabula Muris Senis	1.461e-06	0.04583	14	180	PDGFB,PLTP,CAVIN2,ID1,AQP1,ITPRIP,MYBL2,MYL3,LRRC32,ME3,DUSP6,CAV2,EDN1,SORBS3
ToppCell Atlas	2bc3fd2e4c249bf236340c5f0483747faa5c04ec	PBMC_fresh-frozen-Severe-critical_convalescent_d14-21-Myeloid-Dendritic-conventional_dendritic_cell-DC_c2-CD1C|Severe-critical_convalescent_d14-21 / Compartment, severity and other cell annotations on 10x 3' data (130k)	Large Scale COVID-19 Single Cell Data (Ren et al.)	1.461e-06	0.04583	14	180	HLA-DOA,CD83,MGST2,FCGRT,PLAUR,ANXA5,UNC93B1,RAB32,CAPG,TGFBI,MYOF,THBD,SORBS3,TNFAIP2
ToppCell Atlas	5d600e159738231d0607ea1a1ebd8510fc241b36	droplet-Liver-Npc-21m-Myeloid-Kupffer_cell|Liver / Large_Intestine_Pancreas_Liver - method, tissue, subtissue, age, lineage, cell ontology and free annotation	Mouse Aging Atlas- Tabula Muris Senis	1.484e-06	0.04655	13	155	PLTP,PARM1,VRK2,WIPF1,DDX60,CXCL14,ANKRD1,GBP1,MAMDC2,UNC93B1,ARHGEF28,GPX7,CD44
ToppCell Atlas	e1a20e88b9c0eaf7ca7004acc0eda096d1588563	356C-Myeloid-Macrophage-FABP4+_Macrophage_3|356C / Donor, Lineage, Cell class and subclass (all cells)	Tissue Stability Cell Atlas - Lung Cells	1.484e-06	0.04655	13	155	RNLS,FGF1,SRPX,BCAR3,PRRX1,PDLIM4,PDPN,BOC,DDIT4L,ISLR,MRGPRF,COL18A1,NEK11
ToppCell Atlas	84221a285277292f7225eb69508c887541abeed1	343B-Myeloid-Macrophage-SPP1+_Macrophage_2|343B / Donor, Lineage, Cell class and subclass (all cells)	Tissue Stability Cell Atlas - Lung Cells	1.484e-06	0.04655	13	155	CD83,QPCT,PLAUR,HSPA1L,VDR,SERTAD1,SLC1A3,BHLHE41,NFE2,AMIGO2,CAPG,TNFAIP3,SMAD7
ToppCell Atlas	4f62b63854a4e9fea6e839f0340e78392c66fb0e	Thalamus-Macroglia|Thalamus / BrainAtlas - Mouse McCarroll V32	Mouse Adult Brain Overview (690k cells, 9 regions, 565 cell clusters)	1.561e-06	0.04895	14	181	ENPP2,S100B,PREX1,TNS3,S100A16,ACOT1,SNX33,CSRP1,GRAMD2B,INPPL1,GSTO2,SLC44A1,EN2,PADI2
ToppCell Atlas	1b4eb044825ede6361928442524b1988c8ef58b3	PBMC_fresh-frozen-Severe-critical_convalescent_d14-21-Myeloid-Dendritic-conventional_dendritic_cell|Severe-critical_convalescent_d14-21 / Compartment, severity and other cell annotations on 10x 3' data (130k)	Large Scale COVID-19 Single Cell Data (Ren et al.)	1.561e-06	0.04895	14	181	HLA-DOA,CD83,MGST2,FCGRT,PLAUR,ANXA5,UNC93B1,RAB32,CAPG,TGFBI,MYOF,THBD,SORBS3,TNFAIP2
ToppCell Atlas	070ae3f3fe0e177fabcf34e64a0f158b01354837	systemic_lupus_erythematosus-managed-Hematopoietic-progenitor_cell-female|systemic_lupus_erythematosus / PBMC cell types (v2) per disease, treatment status, and sex	Single-cell RNA-seq reveals the cell-type-specific molecular and genetic associations to lupus	1.561e-06	0.04895	14	181	CMBL,CDK6-AS1,SLC2A10,MEST,MMP2,FHL2,SELENOP,PIR,DNAAF3,CRISPLD1,NPR3,HMGA2,CFAP90,CDK6
ToppCell Atlas	7d7d1edeae4e0ebe40b324d1231cd26e27ba9d42	5'-GW_trimst-1-SmallIntestine-Endothelial-blood_vessel_EC-Fetal_arterial_EC|GW_trimst-1 / Celltypes from developing, pediatric, Crohn's, & adult GI tract	Cells of the human intestinal tract mapped across space and time	1.561e-06	0.04895	14	181	IL32,QPCT,PREX1,JCAD,VWF,S100A16,AQP1,ULBP2,SPATA18,PLXND1,LAMA4,CAV2,PRSS23,EMP1
ToppCell Atlas	6c55985e464cb0f5fb3362e9fd90351b671950f7	Anterior_Cingulate_gyrus_(CgG)-Neuronal-Inh_GABAergic-i_Gaba_2-GABA_VIP_2-Inh_L1-6_VIP_RGS16|Anterior_Cingulate_gyrus_(CgG) / Sample groups (6 Anatomical region groups), with 5 level hierarchy of cell types	Human Adult Multiple Cortical Areas SMART-seq	1.561e-06	0.04895	14	181	CARD10,SVEP1,QPCT,PLS3,WNT5A,IGFBP3,IGFBP7,ADAM33,CCDC152,HTRA1,ABTB3,NPR3,ANO1,RGS16
ToppCell Atlas	8fd64404e57c22c204d835fc5626f73554257b19	Primary_Visual_cortex_(V1C)-Neuronal-Inh_GABAergic-i_Gaba_2-GABA_PAX6|Primary_Visual_cortex_(V1C) / Sample groups (6 Anatomical region groups), with 5 level hierarchy of cell types	Human Adult Multiple Cortical Areas SMART-seq	1.561e-06	0.04895	14	181	SVEP1,FBN2,PLS3,COL1A1,CXCL14,ARHGAP42,LYPD6B,LRRC32,FXYD5,LPCAT2,RBMS3,NPR3,RGS10,RGS16
ToppCell Atlas	74311aac2fe27dc02a9be3bc20e0c7ef1c239049	droplet-Lung-3m-Hematologic-lymphocytic-Proliferating_T_cell-proliferating_T|3m / method, tissue, age, lineage, sublineage, cell ontologies, cell type and subtype	Mouse Aging Atlas- Tabula Muris Senis (Lung and Trachea)	1.561e-06	0.04895	14	181	MIS18BP1,SPC25,CHEK1,RRM2,CDC45,DTL,ASS1,ULBP1,UHRF1,DLGAP5,CDCA2,CCNB2,CDK1,TOP2A
ToppCell Atlas	f93c177f99f82a653a29a68df4d5ddde35bc99a0	renal_papilla_nuclei-Adult_normal_reference-Epithelial-Proximal_tubule_epithelial_cell-kidney_proximal_tubule_epithelial_cell_cycling-Cycling_Proximal_Tubule_Epithelial_Cell_S-high|renal_papilla_nuclei / Celltypes from Cells and Nuclei per compartment and clinical group	Integrated Single-nucleus and Single-cell RNA-seq of the Adult Human Kidney	1.561e-06	0.04895	14	181	MCM10,DSN1,CDC45,IQGAP3,DTL,UHRF1,GINS2,POLQ,MYBL1,MYBL2,BRCA2,CCNE1,CDK1,TOP2A
ToppCell Atlas	8d7ebbedc373d55e29da02ac2728b4f4118038f2	PBMC_fresh-frozen-Severe-critical_convalescent_d14-21-Myeloid-Dendritic|Severe-critical_convalescent_d14-21 / Compartment, severity and other cell annotations on 10x 3' data (130k)	Large Scale COVID-19 Single Cell Data (Ren et al.)	1.561e-06	0.04895	14	181	HLA-DOA,CD83,MGST2,FCGRT,PLAUR,ANXA5,UNC93B1,RAB32,CAPG,TGFBI,MYOF,THBD,SORBS3,TNFAIP2
ToppCell Atlas	be7c7db6b99603759593e6f79cdcaa4bbf234cb7	facs-Spleen-nan-3m-Lymphocytic-Cd3e_T_cell|Spleen / Spleen_Marrow_Thymus - method, tissue, subtissue, age, lineage, cell ontology and free annotation	Mouse Aging Atlas- Tabula Muris Senis	1.561e-06	0.04895	14	181	ZNRF3,SELENOP,PDLIM4,PCED1B,IKBKE,DNAJC15,ASS1,LYPD6B,FXYD5,NOTCH1,RGS10,ABLIM1,SLC16A5,PDLIM1
ToppCell Atlas	75340f0c06977c88f9d2e56265f4aa84d706d2c6	facs-Large_Intestine-Distal-24m-Epithelial-nan|Large_Intestine / Large_Intestine_Pancreas_Liver - method, tissue, subtissue, age, lineage, cell ontology and free annotation	Mouse Aging Atlas- Tabula Muris Senis	1.561e-06	0.04895	14	181	TNFAIP8,BACE2,FHL2,SELENOP,S100A16,ANXA5,PDLIM4,GCNT1,ITPR1,STRA6,KRT18,RGS16,GSN,CD9
ToppCell Atlas	61608123959483ff60f07d8467996853c4371b6a	COPD-Endothelial-VE_Capillary_A|World / Disease state, Lineage and Cell class	Resident Cell Populations in IPF and COPD	1.561e-06	0.04895	14	181	IL32,PLAT,SPARCL1,CAVIN2,COL4A2,JCAD,CADPS2,SPARC,TBX3,CAV2,EDNRB,SPRY4,SERPINE1,BCAM
ToppCell Atlas	921e917f83105896ad8918dc134b871708024021	normal_Lymph_Node-Myeloid_cells-Pleural_Mac|normal_Lymph_Node / Location, Cell class and cell subclass	Human Metastatic Lung Adenocarcinoma (Nayoung Kim et al)	1.561e-06	0.04895	14	181	ENPP2,FKBP9,MGST2,CCL2,PLSCR1,ITPRIPL2,CADPS2,FZD2,LPCAT2,GSN,TGFBI,BVES,TIMP1,TNFAIP2
ToppCell Atlas	65eaa9bc1022bcf0c5f0f92c07a2cbbf11f9b59c	5'-Adult-LargeIntestine-Mesenchymal-mesothelial_cell|Adult / Celltypes from developing, pediatric, Crohn's, & adult GI tract	Cells of the human intestinal tract mapped across space and time	1.561e-06	0.04895	14	181	CCL2,SDC4,PDPN,ECRG4,CRB2,RGS22,GJA1,NNMT,RGS16,CLDN1,TIMP1,IQCA1,BCAM,RSPO1
ToppCell Atlas	b55dbcfae8c92d322071906831489830a22239b9	normal_Lung-Myeloid_cells-CD207+CD1a+_LCs|normal_Lung / Location, Cell class and cell subclass	Human Metastatic Lung Adenocarcinoma (Nayoung Kim et al)	1.561e-06	0.04895	14	181	ABCC4,SERPINF1,S100B,FHL2,PARM1,KIF23,SMPDL3B,TOMM34,TERC,CLDN1,EIF2AK4,CDK1,ALPK2,CKLF
ToppCell Atlas	75751d390812c98cc2b32ab578cdb15b34a80750	droplet-Lung-30m-Hematologic-myeloid|30m / method, tissue, age, lineage, sublineage, cell ontologies, cell type and subtype	Mouse Aging Atlas- Tabula Muris Senis (Lung and Trachea)	1.561e-06	0.04895	14	181	CDK2AP2,S100A6,SAT1,FN1,IFITM2,GDA,H2AJ,FXYD5,GM2A,MCUB,RGS10,TGFBI,CD44,TNFAIP2
ToppCell Atlas	c68d272eb41f81bd8ea4d0360733a2396bc87037	facs-Heart-RA-24m-Myeloid-macrophage|Heart / Tongue_Heart_Limb_Muscle_Aorta_Diaphragm - method, tissue, subtissue, age, lineage, cell ontology and free annotation	Mouse Aging Atlas- Tabula Muris Senis	1.561e-06	0.04895	14	181	MGST2,PLAUR,HSD17B2,MSX2,PERP,PAQR5,NQO1,KRT8,KRT18,KRT19,TGIF1,THBS1,PLEKHG6,SERPINE1
ToppCell Atlas	8dfb42d096db6c2df9b41303a7199d134d4bff07	RA-07._Pericyte|RA / Chamber and Cluster_Paper	Transcriptional and Cellular Diversity of the Human Heart	1.561e-06	0.04895	14	181	SPARCL1,PARM1,RGS5,IGFBP7,EGFLAM,ARHGAP42,SPARC,PLXND1,ARHGEF17,RBMS3,NOTCH3,ARHGAP10,ANO1,ADAMTS12
ToppCell Atlas	5e5eb89f224ee48065a328ade030cbc4dcdcac12	facs-Heart-RA-24m-Myeloid-macrophage|Heart / Tongue_Heart_Limb_Muscle_Aorta_Diaphragm - method, tissue, subtissue, age, lineage, cell ontology and free annotation	Mouse Aging Atlas- Tabula Muris Senis	1.561e-06	0.04895	14	181	MGST2,PLAUR,HSD17B2,MSX2,PERP,PAQR5,NQO1,KRT8,KRT18,KRT19,TGIF1,THBS1,PLEKHG6,SERPINE1
ToppCell Atlas	cf13bf7a531a2d40f8d778629cf2431b684f65f3	droplet-Lung-3m-Hematologic-lymphocytic-Proliferating_T_cell|3m / method, tissue, age, lineage, sublineage, cell ontologies, cell type and subtype	Mouse Aging Atlas- Tabula Muris Senis (Lung and Trachea)	1.561e-06	0.04895	14	181	MIS18BP1,SPC25,CHEK1,RRM2,CDC45,DTL,ASS1,ULBP1,UHRF1,DLGAP5,CDCA2,CCNB2,CDK1,TOP2A
ToppCell Atlas	7ac38408ece6bb490cbf861c7a01ee5ea28226aa	renal_cortex_nuclei-Adult_normal_reference-Epithelial-Intermediate_tubule_epithelial_cell-kidney_loop_of_Henle_thin_descending_limb_epithelial_cell|renal_cortex_nuclei / Celltypes from Cells and Nuclei per compartment and clinical group	Integrated Single-nucleus and Single-cell RNA-seq of the Adult Human Kidney	1.561e-06	0.04895	14	181	EVC,PARP4,LOXL4,SDC2,FOXC1,COL4A2,COL5A1,IGFBP3,PROSER2,CFAP61,BOC,ARMC3,MRC2,CRNDE
ToppCell Atlas	c5f9c92af1384d9089c65afdf41c6feb8345a3ae	COVID-19-Endothelial_cells-Capillary_endothelial_cells|COVID-19 / group, cell type (main and fine annotations)	COVID-19 Lung Autopsy Data (SCP1219)	1.561e-06	0.04895	14	181	PDGFB,SPARCL1,DOCK6,COL4A2,JCAD,ID1,AQP1,ST6GALNAC3,CADPS2,LYPD6B,TBX3,EDNRB,PDLIM1,SERPINE1
ToppCell Atlas	9ce8560c38359c93d9f3bd1e5857fbdcc4fd18b1	renal_cortex_nuclei-Renal_AKI_(acute_kidney_injury)-Epithelial-Distal_tubule_epithelial_cell-kidney_distal_convoluted_tubule_epithelial_cell_cycling-Cycling_Distal_Convoluted_Tubule_Cell_G2M|renal_cortex_nuclei / Celltypes from Cells and Nuclei per compartment and clinical group	Integrated Single-nucleus and Single-cell RNA-seq of the Adult Human Kidney	1.561e-06	0.04895	14	181	MIS18BP1,SPC25,CDC45,IQGAP3,KIF23,POLQ,MYBL1,DLGAP5,CDCA2,BRCA2,APOLD1,CCNB2,CDK1,TOP2A
ToppCell Atlas	eaac7d58117eddfff06b25521efc431c1351d592	5'-Adult-LargeIntestine-Mesenchymal-mesothelial_cell-Mesothelium_(PRG4+)|Adult / Celltypes from developing, pediatric, Crohn's, & adult GI tract	Cells of the human intestinal tract mapped across space and time	1.561e-06	0.04895	14	181	CCL2,SDC4,PDPN,ECRG4,CRB2,RGS22,GJA1,NNMT,RGS16,CLDN1,TIMP1,IQCA1,BCAM,RSPO1
ToppCell Atlas	78b646feca39d1bfd68f9843b7f557b3fac56829	TCGA-Lung-Primary_Tumor-Lung_Carcinoma-Lung_Adenocarcinoma_Mixed_Subtype-1|TCGA-Lung / Sample_Type by Project: Shred V9	TCGA OncoMap	1.561e-06	0.04895	14	181	SDSL,SMIM20,LCIIAR,VASP,OSTCP2,ASPH,RIPK2,GNG5,KRT18,SPX,RSPO3,CYTOR,PLIN3,CKLF
ToppCell Atlas	2a1aa4a0ec7bc367857beaff543135e4345c835b	PBMC-Convalescent-Myeloid-Classical_Monocyte-Classical_Monocyte-cMono_4|Convalescent / Location, Disease Group, Cell group, Cell class and sub_cluster (2021.03.09)	Integration of Multiple Sampling Location of COVID-19 Patients	1.561e-06	0.04895	14	181	ADPRH,QPCT,COL9A2,FMO5,ASPH,NEK6,ADA2,LPCAT2,GM2A,GPD2,DUSP6,COL18A1,PADI2,NEK11
ToppCell Atlas	bb2876bdf2375866d7509eba3c48322326349fa8	10x3'2.3-week_12-13-Hematopoietic-HSC/MPP_and_pro-HSC/MPP|week_12-13 / cell types per 3 fetal stages;per 3',per 5'	Blood and immune development in human fetal bone marrow	1.596e-06	0.05004	13	156	NOG,LRRC43,TNFSF4,PDGFD,ZNF667,SAP30L-AS1,SMPDL3B,NPR3,HMGA2,PLEKHG6,IQCA1,ELN,JHY
ToppCell Atlas	8f5a38a1032d3b25ee36b1e9667e4218a6413b0c	renal_cortex_nuclei-CKD+DKD_normotensive-Mesenchymal-Myocytic_interstitial_cell-Vascular_Smooth_Muscle_Cell_/_Pericyte-|renal_cortex_nuclei / Celltypes from Cells and Nuclei per compartment and clinical group	Integrated Single-nucleus and Single-cell RNA-seq of the Adult Human Kidney	1.596e-06	0.05004	13	156	MCM10,PARM1,COL4A2,CSPG4,RBMS3,PVT1,ANO1,RGS16,EDNRA,TGFBI,THBS1,SERPINE1,CYTOR
ToppCell Atlas	fc41672bc07f4201659a9b96f7f81762965ae1c9	renal_cortex_nuclei-CKD+DKD_normotensive-Mesenchymal-Myocytic_interstitial_cell-Vascular_Smooth_Muscle_Cell_/_Pericyte|renal_cortex_nuclei / Celltypes from Cells and Nuclei per compartment and clinical group	Integrated Single-nucleus and Single-cell RNA-seq of the Adult Human Kidney	1.596e-06	0.05004	13	156	MCM10,PARM1,COL4A2,CSPG4,RBMS3,PVT1,ANO1,RGS16,EDNRA,TGFBI,THBS1,SERPINE1,CYTOR
ToppCell Atlas	4774066d0f9986abc3d13a2a3bc99ce4f1327ae0	PBMC-Control-cDC_12|Control / Compartment, Disease Groups and Clusters	COVID-19 cDC Atlas	1.666e-06	0.05225	14	182	CHEK1,MCM10,RRM2,CDC45,DTL,TMEM263,UHRF1,GINS2,MYBL1,MYBL2,POGLUT3,CCNE1,CDK1,TOP2A
ToppCell Atlas	cc6f9d606a4f8717dc44928ceec2a257636043fd	Anterior_Cingulate_gyrus_(CgG)-Neuronal-Glutamatergic_Excit-Glut_E_(THEMIS)-Glut_D_(IT_RORB_THEMIS_LINC00507)_6-Exc_L6_THEMIS_LINC00343|Anterior_Cingulate_gyrus_(CgG) / Sample groups (6 Anatomical region groups), with 5 level hierarchy of cell types	Human Adult Multiple Cortical Areas SMART-seq	1.666e-06	0.05225	14	182	SYNPO2,PTK2B,BACE2,PRRX1,ANXA5,ART3,SNAI2,CADPS2,ISLR,ARHGEF28,C1QL3,USP43,FRMD6,GREM1
ToppCell Atlas	1d37c486173cc4629842893ddd5033987c04086f	10x_5'_v1-Non-neoplastic-Myeloid-DC-cDC2|10x_5'_v1 / Platform, Oncotype, Lineage, Cell_class, celltype (level4), mutation group	Harmonized single-cell landscape, intercellular crosstalk and tumor architecture of glioblastoma	1.666e-06	0.05225	14	182	NIPSNAP3B,SH3BP4,S100B,FBLN2,TRPM8,PARM1,IGFBP7,GDPD2,A4GALT,RAB32,CLDN1,GSN,TGM2,SOX21
ToppCell Atlas	0ef8fb13488a65717b050b1b4e4bf062a1553eff	normal_Lymph_Node-T/NK_cells-Cytotoxic_CD8+_T|T/NK_cells / Location, Cell class and cell subclass	Human Metastatic Lung Adenocarcinoma (Nayoung Kim et al)	1.666e-06	0.05225	14	182	IL32,PRR5L,SERTAD1,WIPF1,LITAF,ANXA1,ID2,PDGFD,MYBL1,B2M,PDLIM1,CD63,CYTOR,STOM
ToppCell Atlas	49e4b362f88d235ed12aabcabb54787c16e32cb7	5'-Adult-LymphNode-Epithelial-epithelial_progenitor_cell-TA|Adult / Celltypes from developing, pediatric, Crohn's, & adult GI tract	Cells of the human intestinal tract mapped across space and time	1.666e-06	0.05225	14	182	CCNO,CHEK1,AK4,KIF23,ARSL,ULBP2,GSTO2,GPR143,FBXO36,LIF,FAIM,GXYLT2,HMGA2,STEAP3
ToppCell Atlas	215c303df42f13597b2c7a95cb157c6bc7aca9a1	Children_(3_yrs)-Epithelial-club_cell-D139|Children_(3_yrs) / Lineage, Cell type, age group and donor	Human Lung Cells in 3 Age Groups (Wang et al.)	1.666e-06	0.05225	14	182	CRIM1,CCNO,SH3BP4,MET,HES1,GAREM1,PRSS12,GDF15,WNT5A,CP,GRAMD2B,ARHGAP42,EPHA2,CDK1
ToppCell Atlas	7af3b2029b7f55b923d5a4b764d4292f4ea48599	E18.5-samps-Endothelial-Mature_fetal_endothelial|E18.5-samps / Age Group, Lineage, Cell class and subclass	Mouse_Lung_DevAtlas	1.666e-06	0.05225	14	182	PDGFB,RHOJ,MEST,SPARCL1,COL4A2,JCAD,FLI1,S100A16,SLC43A3,HAPLN1,INPP5D,FXYD5,CDC42EP1,THBD
ToppCell Atlas	e2d799e6e7526176a6fe6515b8fbe4d83d3a3ea1	E18.5-samps-Endothelial|E18.5-samps / Age Group, Lineage, Cell class and subclass	Mouse_Lung_DevAtlas	1.666e-06	0.05225	14	182	PDGFB,RHOJ,MEST,SPARCL1,COL4A2,JCAD,FLI1,S100A16,SLC43A3,HAPLN1,INPP5D,FXYD5,CDC42EP1,THBD
ToppCell Atlas	e93968f800bfeb258e4e834fc8bf92d1cb72cd73	Ciliated_cells-B-Donor_04|World / lung cells shred on cell class, cell subclass, sample id	Pathobiology of Pulmonary Fibrosis (Reyfman et al., 2019)	1.666e-06	0.05225	14	182	PRSS12,TOGARAM2,CCDC80,SPAG6,CFAP52,ECRG4,SOX2,ARMC3,RIBC2,RGS22,SPATA18,ODAD2,DNAI3,CFAP90
ToppCell Atlas	41f1749e2368397bca49143786da0423792f03bd	facs-Tongue-nan-24m-Epithelial-keratinocyte|Tongue / Tongue_Heart_Limb_Muscle_Aorta_Diaphragm - method, tissue, subtissue, age, lineage, cell ontology and free annotation	Mouse Aging Atlas- Tabula Muris Senis	1.666e-06	0.05225	14	182	CDKN2B,ADA,ME1,S100A16,PIR,PTGR1,H2AJ,ABCA12,GGH,MALL,NOTCH3,TENT5B,THBD,SERPINB1
ToppCell Atlas	c6b3762ccec326f057819f75fa7fac0145fb7d54	10x_3'_v2v3-Non-neoplastic-Myeloid-TAM-MG-TAM-MG_aging_sig-A|10x_3'_v2v3 / Platform, Oncotype, Lineage, Cell_class, celltype (level4), mutation group	Harmonized single-cell landscape, intercellular crosstalk and tumor architecture of glioblastoma	1.666e-06	0.05225	14	182	MIS18BP1,SERPINF1,SAT1,MGST2,FCGRT,CHD9NB,USP53,ID2,HTRA1,INPP5D,OLFML3,ZFP36L1,RAB32,RGS10
ToppCell Atlas	aef67bdc6937b315522d39959e26c9b0acf7ab52	10x_5'_v1-Non-neoplastic-Myeloid-DC-cDC2-Z|10x_5'_v1 / Platform, Oncotype, Lineage, Cell_class, celltype (level4), mutation group	Harmonized single-cell landscape, intercellular crosstalk and tumor architecture of glioblastoma	1.666e-06	0.05225	14	182	NIPSNAP3B,SH3BP4,S100B,FBLN2,TRPM8,PARM1,IGFBP7,GDPD2,A4GALT,RAB32,CLDN1,GSN,TGM2,SOX21
ToppCell Atlas	087c9f88daf08f5d688b728c2386f91f210d2255	10x_5'_v1-Non-neoplastic-Myeloid-DC|10x_5'_v1 / Platform, Oncotype, Lineage, Cell_class, celltype (level4), mutation group	Harmonized single-cell landscape, intercellular crosstalk and tumor architecture of glioblastoma	1.666e-06	0.05225	14	182	NIPSNAP3B,SH3BP4,S100B,FBLN2,TRPM8,PARM1,IGFBP7,GDPD2,A4GALT,RAB32,CLDN1,GSN,TGM2,SOX21
ToppCell Atlas	82c541ff2ae7fc98bd8d574710afdc564447ae9f	kidney_cells-Adult_normal_reference-Epithelial-Collecting_tubule_epithelial_cell-kidney_collecting_duct_principal_cell-Cortical_Collecting_Duct_Principal_Cell|kidney_cells / Celltypes from Cells and Nuclei per compartment and clinical group	Integrated Single-nucleus and Single-cell RNA-seq of the Adult Human Kidney	1.666e-06	0.05225	14	182	EYA4,SERTAD1,COL9A2,ID1,CADPS2,BCAT1,IER3,BTG3,CALB1,KRT18,KRT19,DUSP6,GLIS3,PAPPA
ToppCell Atlas	6e35892fa959ee31591850ded8f1088195ddeb01	21-Trachea-Epithelial-Multiciliated_precursor|Trachea / Age, Tissue, Lineage and Cell class	Human Fetal Lung in Development	1.666e-06	0.05225	14	182	CDC20B,CCNO,CFAP20DC,CCDC96,SPAG6,SPAG1,POGLUT3,ARMC3,RIBC2,SPATA18,DNAAF3,MUC12,CFAP90,JHY
ToppCell Atlas	2c1219ee19a6246a3b9f5c2c1a37f26ea934a822	Brain_organoid-organoid_Kanton_Nature-Organoid-1M-Radial_glial-gliogenic/outer_RGCs_and_astrocytes|Organoid-1M / Sample Type, Dataset, Time_group, and Cell type.	Integration of Four Brain Organoid Datasets and One Fetal Brain Dataset	1.714e-06	0.05377	13	157	RIN3,ENPP2,AFF1,TNS3,COL5A1,DDX60,PPARA,EGFLAM,ATP1A2,NPR3,LAMA4,FRMD6,ERMAP
ToppCell Atlas	5aee90ad7aaa65fdabc23597451da5e48db8f4e6	frontal_cortex-Neuronal-glutamatergic_neuron-L5_IT-L5_IT_ALM_Lypd1_Gpr88|frontal_cortex / Per Region, Lineage, Cell class, Cell type, Cell subtype	Shared and distinct transcriptomic cell types across neocortical areas	1.714e-06	0.05377	13	157	ATP8B1,CD83,MET,S100B,AK4,PAMR1,DTL,WNT9A,SUSD5,BOC,PLXND1,MCUB,USP43
ToppCell Atlas	ed9c9feefc06c9536c03bedbc3397a2ee492a78e	facs-Marrow-T-cells-24m-Myeloid-basophil|Marrow / Spleen_Marrow_Thymus - method, tissue, subtissue, age, lineage, cell ontology and free annotation	Mouse Aging Atlas- Tabula Muris Senis	1.714e-06	0.05377	13	157	SLC5A12,WNT5A,CSF1,IGFBP7,CIDEB,TNFSF12,BDNF,NNMT,PAPSS2,CD9,CD63,PADI2,CFAP90
ToppCell Atlas	fddcb24776b9f86e000208bae54541b15b2adefd	facs-Marrow-T-cells-24m-Myeloid-basophil|Marrow / Spleen_Marrow_Thymus - method, tissue, subtissue, age, lineage, cell ontology and free annotation	Mouse Aging Atlas- Tabula Muris Senis	1.714e-06	0.05377	13	157	SLC5A12,WNT5A,CSF1,IGFBP7,CIDEB,TNFSF12,BDNF,NNMT,PAPSS2,CD9,CD63,PADI2,CFAP90
ToppCell Atlas	516903469756c5fabfdf56d7bd59b3bdd7b44e39	frontal_cortex-Neuronal-GABAergic_neuron-Lamp5-Lamp5_Plch2_Dock5|frontal_cortex / Per Region, Lineage, Cell class, Cell type, Cell subtype	Shared and distinct transcriptomic cell types across neocortical areas	1.714e-06	0.05377	13	157	PARM1,ID2,PDLIM5,HAPLN1,UNC5C,VGLL4,SOX2,GDF10,CRISPLD1,RGS10,CLDN1,ARL4A,TGM2
ToppCell Atlas	410c9d74a2085179cfb39853cb6d330fa98c9c1b	NS-moderate-d_07-13-Epithelial-FOXN4+|d_07-13 / Location, Severity, dps_group, Lineage and Cell class of Upper airway (combined)	Upper Airway and Bronchi Atlas of COVID-19 Patients	1.714e-06	0.05377	13	157	CDC20B,CCNO,CFAP20DC,MINDY4,CCDC96,DCDC2,DTL,POGLUT3,RIBC2,DLGAP5,DNAAF3,BRCA2,PLCE1
ToppCell Atlas	9d4308312301cb922f156a7b6aededc9e1c62807	facs-Brain_Myeloid-Striatum_-18m-Myeloid-macrophage|Brain_Myeloid / Brain_Non-Myeloid_Brain_Myeloid - method, tissue, subtissue, age, lineage, cell ontology and free annotation	Mouse Aging Atlas- Tabula Muris Senis	1.714e-06	0.05377	13	157	S100A6,S100A11,MGST2,PLP2,VCL,ANXA1,IFITM2,GDA,IGFBP6,ITPRIP,PLXND1,NFE2,CD44
ToppCell Atlas	a9e077f686382303f0437ebfa4f11d273ba9fe40	droplet-Thymus-nan-18m-Myeloid-B_cell|Thymus / Spleen_Marrow_Thymus - method, tissue, subtissue, age, lineage, cell ontology and free annotation	Mouse Aging Atlas- Tabula Muris Senis	1.714e-06	0.05377	13	157	RIN3,HLA-DOA,CD83,S100B,LOXL4,PLAUR,BCAR3,SDC4,MYO1E,UNC93B1,CAPG,NUAK2,SERPINB1
ToppCell Atlas	0966e347f8d32b13f8a3b3afba3f64637c69cdf9	facs-Marrow-B-cells-24m-Myeloid-promonocyte|Marrow / Spleen_Marrow_Thymus - method, tissue, subtissue, age, lineage, cell ontology and free annotation	Mouse Aging Atlas- Tabula Muris Senis	1.714e-06	0.05377	13	157	FCGRT,AHNAK,CCL2,HSPA1A,FN1,ANXA5,CYP27A1,SMPDL3B,GM2A,MCUB,DNAI3,RGS10,TGFBI
ToppCell Atlas	ec1978e07e2214048d015d8bb793c1d9991f6e37	severe_COVID-19-cDC|severe_COVID-19 / disease group, cell group and cell class (v2)	PBMC Atlas of COVID-19 and Influenza Patients (Lee et al.)	1.714e-06	0.05377	13	157	HLA-DOA,SERPINF1,FBLN2,ALPK3,BCAR3,COL9A2,WNT5A,CXCL14,ACSF2,CCDC200,OLFML3,ZNF469,TGM2
ToppCell Atlas	6ebfedd91d62c6d4aa8f046657a899a279f82ba2	facs-Marrow-B-cells-24m-Myeloid-monocyte_+_promonocyte|Marrow / Spleen_Marrow_Thymus - method, tissue, subtissue, age, lineage, cell ontology and free annotation	Mouse Aging Atlas- Tabula Muris Senis	1.714e-06	0.05377	13	157	FCGRT,AHNAK,CCL2,HSPA1A,FN1,ANXA5,CYP27A1,SMPDL3B,GM2A,MCUB,DNAI3,RGS10,TGFBI
ToppCell Atlas	ab5aaafcfd7b97330be6774be4c72611ca85257c	3'_v3-GI_small-bowel-Lymphocytic_B_plasma-Plasma_cells|GI_small-bowel / Manually curated celltypes from each tissue	Cross-tissue immune cell analysis reveals tissue-specific features in humans	1.778e-06	0.05576	14	183	CTHRC1,PARM1,FNDC3B,ASS1,CRYBG3,CADPS2,BHLHE41,FAM114A1,SSR3,SMPDL3B,CKAP4,LAMC1,CAV2,EIF2AK4
ToppCell Atlas	92f54c267135cb5edbcacd26a0f29e62469bb7e5	droplet-Kidney-KIDNEY-30m-Epithelial-kidney_proximal_convoluted_tubule_epithelial_cell|Kidney / Skin_Bladder_Kidney_Mammary_Gland - method, tissue, subtissue, age, lineage, cell ontology and free annotation	Mouse Aging Atlas- Tabula Muris Senis	1.778e-06	0.05576	14	183	CMBL,ENPP2,ME1,SLC5A12,SELENOP,COMT,APOB,ASS1,CIDEB,DAB2,GCNT1,CA12,TCEA3,CD63
ToppCell Atlas	103c4c4595d8daa677679fd2fa1e99cd398e56dd	3'-Parenchyma_lung-Immune_Myeloid-Myeloid_macrophage-alveolar_macrophage-Alveolar_macrophages-Alveolar_macrophages_L.1.0.5.0|3' / 5'-vs-3', Tissue groups, Lineages, Lineage subclass, Cell_type2, Cell_subtype2_L4.5	The Integrated Human Lung Cell Atlas	1.778e-06	0.05576	14	183	HLA-DOA,FCGRT,NCEH1,GPNMB,FN1,SLC1A3,NEK6,CYP27A1,DAB2,ADA2,GM2A,CAPG,LTA4H,TNFAIP2
ToppCell Atlas	c289a257918aa660db8657810b3c4881382d56f3	10x_3'_v2v3-Non-neoplastic-Myeloid-TAM-BDM-TAM-BDM_INF-D|10x_3'_v2v3 / Platform, Oncotype, Lineage, Cell_class, celltype (level4), mutation group	Harmonized single-cell landscape, intercellular crosstalk and tumor architecture of glioblastoma	1.778e-06	0.05576	14	183	SPATA12,S100A11,SAT1,FCGRT,PLAUR,GPNMB,SDC2,LDHA,TGFBI,TGM2,THBD,THBS1,TIMP1,TNFAIP3
ToppCell Atlas	c6cac433ea7a3d60728efdc7051e09e01bb3ade5	10x5'v1-week_17-19-Myeloid_DC-DC-DC3|week_17-19 / cell types per 3 fetal stages;per 3',per 5'	Blood and immune development in human fetal bone marrow	1.778e-06	0.05576	14	183	S100A6,S100A11,S100B,FBLN2,HSPA1A,PLP2,ANXA1,ANXA5,IGFBP7,FXYD5,DUSP23,CAPG,GSTP1,TIMP1
ToppCell Atlas	5e7a611cfb8a21106bb07361878ccc77ff251502	Healthy-CD8+_T_naive|Healthy / disease group, cell group and cell class	PBMC Atlas of COVID-19 Patients (Arunachalam et al.)	1.778e-06	0.05576	14	183	IL32,NOG,S100B,SYDE1,PCED1B,ECRG4,LDLRAP1,PAQR5,NNAT,NT5E,SNHG8,RGS10,ABLIM1,IQCA1
ToppCell Atlas	769a022fe8568ec49e66f792cc5777e713a7571c	droplet-Lung-LUNG-1m-Lymphocytic-Proliferating_T|Lung / Lung_Trachea - method, tissue, subtissue, age, lineage, cell ontology and free annotation	Mouse Aging Atlas- Tabula Muris Senis	1.778e-06	0.05576	14	183	MIS18BP1,CHEK1,RRM2,CDC45,DTL,ASS1,UHRF1,GINS2,POLQ,MYBL2,CDCA2,RWDD2B,CDK1,TOP2A
ToppCell Atlas	d93312a1cd6cc17f85310a2c41103e70f4d7d35c	renal_papilla_nuclei-Hypertensive_with+without-CKD-Epithelial-Collecting_tubule_epithelial_cell-papillary_tips_cell-Papillary_Tip_Epithelial_Cell|renal_papilla_nuclei / Celltypes from Cells and Nuclei per compartment and clinical group	Integrated Single-nucleus and Single-cell RNA-seq of the Adult Human Kidney	1.778e-06	0.05576	14	183	SGMS2,HK2,FOXA1,ANXA1,ASS1,SDCBP2,MALL,STRA6,PLEKHG6,PDLIM1,EPHA2,TNFAIP2,GALNT5,PLCE1
ToppCell Atlas	193bfb787c1b36c8fabf4b00fafb5b398de6b999	3'_v3-GI_small-bowel-Lymphocytic_B_plasma|GI_small-bowel / Manually curated celltypes from each tissue	Cross-tissue immune cell analysis reveals tissue-specific features in humans	1.778e-06	0.05576	14	183	CTHRC1,PARM1,FNDC3B,ASS1,CRYBG3,CADPS2,BHLHE41,FAM114A1,SSR3,SMPDL3B,CKAP4,LAMC1,CAV2,EIF2AK4
ToppCell Atlas	f482e4fe011fa450a475034b1e25587233855bdb	3'_v3-bone_marrow-Myeloid_Dendritic-DC2|bone_marrow / Manually curated celltypes from each tissue	Cross-tissue immune cell analysis reveals tissue-specific features in humans	1.778e-06	0.05576	14	183	SDSL,HLA-DOA,SH3BP4,FBLN2,MGST2,FCGRT,PLSCR1,COL9A2,FZD2,CAPG,GSN,GSTP1,RAB34,TIMP1
ToppCell Atlas	9a2cd63af5f492d46ce80ca1536312e8ac0e7df4	3'-Child04-06-SmallIntestine-Epithelial-Tuft-related-Microfold_cell|Child04-06 / Celltypes from developing, pediatric, Crohn's, & adult GI tract	Cells of the human intestinal tract mapped across space and time	1.778e-06	0.05576	14	183	S100A11,PLAU,NCEH1,SDC4,PARM1,COL2A1,VRK2,BHLHE41,PERP,KRT8,KRT18,MPZL1,CD63,TNFAIP2
ToppCell Atlas	5c4f7d02ba3a3c4a22ac71302e7c9a47e205eef5	droplet-Kidney-KIDNEY-30m-Epithelial-Epcam____kidney_proximal_convoluted_tubule_epithelial_cell|Kidney / Skin_Bladder_Kidney_Mammary_Gland - method, tissue, subtissue, age, lineage, cell ontology and free annotation	Mouse Aging Atlas- Tabula Muris Senis	1.778e-06	0.05576	14	183	CMBL,ENPP2,ME1,SLC5A12,SELENOP,COMT,APOB,ASS1,CIDEB,DAB2,GCNT1,CA12,TCEA3,CD63
ToppCell Atlas	92aab7ce65aca17988bc2add4ff9fb8384e2c21b	COVID-19_Severe-Hematopoietic_SC|COVID-19_Severe / Disease group, lineage and cell class	Integration of 5 COVID-19 PBMC Datasets	1.778e-06	0.05576	14	183	CMBL,MEST,SELENOP,PRKG2,TUSC1,ME3,MYO5C,MAMDC2,CRISPLD1,NPR3,KRT18,HMGA2,EFCC1,CDK6
ToppCell Atlas	62f76907e501bba6e1010b5c447faed5f0ef93a7	10x_3'_v2v3-Non-neoplastic-Myeloid-TAM-BDM-TAM-BDM_anti-infl-B|10x_3'_v2v3 / Platform, Oncotype, Lineage, Cell_class, celltype (level4), mutation group	Harmonized single-cell landscape, intercellular crosstalk and tumor architecture of glioblastoma	1.778e-06	0.05576	14	183	PDGFB,CD83,SAT1,HSPA1A,USP53,SLC1A3,LPCAT2,ZFP36L1,IER3,UNC93B1,GSN,TGFB1,SERPINE1,PADI2
ToppCell Atlas	1d980abc2a5bc92e64c1c8dec5d81d692597bf8a	renal_papilla_nuclei-Hypertensive_with+without-CKD-Epithelial-Collecting_tubule_epithelial_cell-papillary_tips_cell|renal_papilla_nuclei / Celltypes from Cells and Nuclei per compartment and clinical group	Integrated Single-nucleus and Single-cell RNA-seq of the Adult Human Kidney	1.778e-06	0.05576	14	183	SGMS2,HK2,FOXA1,ANXA1,ASS1,SDCBP2,MALL,STRA6,PLEKHG6,PDLIM1,EPHA2,TNFAIP2,GALNT5,PLCE1
ToppCell Atlas	00a6b19ca49e3b8e0d1cd387a3515b0ff4b81c81	Adult-Epithelial-basal_cell|Adult / Lineage, Cell type, age group and donor	Human Lung Cells in 3 Age Groups (Wang et al.)	1.778e-06	0.05576	14	183	SERPINF1,MET,FHL2,COL4A5,CACHD1,AR,LRIG3,GRAMD2B,DUSP23,SULF1,GLIS3,TFAP2A,CLDN1,EPHA2
ToppCell Atlas	0513bb73552bfee609877d924fa97684200f595c	facs-Thymus-Flowthrough-24m-Myeloid|Thymus / Spleen_Marrow_Thymus - method, tissue, subtissue, age, lineage, cell ontology and free annotation	Mouse Aging Atlas- Tabula Muris Senis	1.778e-06	0.05576	14	183	HLA-DOA,CD83,PLAUR,BCAR3,SDC4,MYO1E,PXDC1,GM2A,UNC93B1,CKAP4,CAPG,NUAK2,SERPINB1,PAX5
ToppCell Atlas	ed1e0b07475f9951728682ed70b85367cf2a744d	facs-Skin-Telogen-3m-Epithelial-epidermal_cell|Skin / Skin_Bladder_Kidney_Mammary_Gland - method, tissue, subtissue, age, lineage, cell ontology and free annotation	Mouse Aging Atlas- Tabula Muris Senis	1.778e-06	0.05576	14	183	ME1,GGCT,TMEM123,HSDL2,ABCA12,PAQR5,GDPD2,GHR,MALL,SPHK1,NOTCH3,ANO1,NUAK2,RSPO3
ToppCell Atlas	4146b1c0e5f76d25226745abfa28f77127a444fc	COVID-19_Severe-Hematopoietic_SC-HSPC|COVID-19_Severe / Disease group, lineage and cell class	Integration of 5 COVID-19 PBMC Datasets	1.778e-06	0.05576	14	183	CMBL,MEST,SELENOP,PRKG2,TUSC1,ME3,MYO5C,MAMDC2,CRISPLD1,NPR3,KRT18,HMGA2,EFCC1,CDK6
ToppCell Atlas	38a54216458ad57f356bb4ddf272e1af8036ddeb	5'-GW_trimst-2-LargeIntestine-Endothelial-lymphatic_endothelial-LEC4_(STAB2+)|GW_trimst-2 / Celltypes from developing, pediatric, Crohn's, & adult GI tract	Cells of the human intestinal tract mapped across space and time	1.778e-06	0.05576	14	183	RHOJ,DYSF,CTHRC1,CAVIN2,VWF,S100A16,SHC1,ZIC2,GJA1,SPHK1,A4GALT,UACA,GLIS3,ARL4A
ToppCell Atlas	f604a8b62c7088fad8365dbf8d910fc980bd3ba8	TCGA-Liver-Primary_Tumor-Hepatocellular_Carcinoma-Hepatocellular_Carcinoma-5|TCGA-Liver / Sample_Type by Project: Shred V9	TCGA OncoMap	1.778e-06	0.05576	14	183	SPC25,CHEK1,MCM10,CDC45,KIF23,EID3,POLQ,MYBL2,DLGAP5,CDCA2,BRCA2,GPD2,CDK1,TOP2A
ToppCell Atlas	8f7f5000645f24f20a8d7700c4df1f8953a1780b	Calu_3-infected|Calu_3 / Cell line, Condition and Strain	SARS-CoV-2 Infected Human Cell Lines	1.778e-06	0.05576	14	183	TRIM22,DDX60L,APOL2,PLSCR1,DDX60,CCN2,ZBTB20,GBP1,ZNF217,CFLAR,IER3,THBS1,TNFAIP2,TNFAIP3
ToppCell Atlas	6eeef55071ae25a61616df4fcfb2cea560aa7923	facs-Thymus-Flowthrough-24m-Myeloid-macrophage|Thymus / Spleen_Marrow_Thymus - method, tissue, subtissue, age, lineage, cell ontology and free annotation	Mouse Aging Atlas- Tabula Muris Senis	1.778e-06	0.05576	14	183	HLA-DOA,CD83,PLAUR,BCAR3,SDC4,MYO1E,PXDC1,GM2A,UNC93B1,CKAP4,CAPG,NUAK2,SERPINB1,PAX5
ToppCell Atlas	3b123571e10c132227aff65648b4b3c6acb4bd00	PBMC_fresh-frozen-Mild-Moderate_convalescent_d36-51-Myeloid-Dendritic-plasmacytoid_dendritic_cell-DC_c4-LILRA4|Mild-Moderate_convalescent_d36-51 / Compartment, severity and other cell annotations on 10x 3' data (130k)	Large Scale COVID-19 Single Cell Data (Ren et al.)	1.778e-06	0.05576	14	183	TPM2,ENPP2,SERPINF1,GRAMD1B,SRPX,IGFBP3,ASPH,MYBL2,MYO1E,DAB2,UNC93B1,TGFBI,EPHA2,RASSF8
ToppCell Atlas	df6fd0927b6e4cf9a1583969a68096e4bccfbace	PBMC_fresh-frozen-Mild-Moderate_convalescent_d36-51-Myeloid-Dendritic-plasmacytoid_dendritic_cell|Mild-Moderate_convalescent_d36-51 / Compartment, severity and other cell annotations on 10x 3' data (130k)	Large Scale COVID-19 Single Cell Data (Ren et al.)	1.778e-06	0.05576	14	183	TPM2,ENPP2,SERPINF1,GRAMD1B,SRPX,IGFBP3,ASPH,MYBL2,MYO1E,DAB2,UNC93B1,TGFBI,EPHA2,RASSF8
ToppCell Atlas	824ecda1219fb596a01bf5cfeee29a6daa462098	facs-Brain_Non-Myeloid-Striatum_|Brain_Non-Myeloid / Brain_Non-Myeloid_Brain_Myeloid - method, tissue, subtissue, age, lineage, cell ontology and free annotation	Mouse Aging Atlas- Tabula Muris Senis	1.778e-06	0.05576	14	183	HK2,HLA-DOA,HSPB1,VDR,IFITM2,SPARC,B2M,OLFML3,IER3,UNC93B1,RGS10,EDN1,CLDN1,GREM1
ToppCell Atlas	d43ba3fbbd9132125fa2b7ea0891a2c577974f14	3'_v3-bone_marrow-Hematopoietic_Erythro-Mega-Erythrocytic_early|bone_marrow / Manually curated celltypes from each tissue	Cross-tissue immune cell analysis reveals tissue-specific features in humans	1.778e-06	0.05576	14	183	CMBL,MEST,MGST2,FHL2,CAVIN2,PIR,GINS2,A4GALT,MIR6875,CCNE1,TGM2,SOX21,CCNB2,STEAP3
ToppCell Atlas	e0854864d377e158a4793088d1cb6b3dbf2c805d	PCW_07-8.5-Neuronal-Neuronal_SCP-neuro_proliferating_SCP2_(1)|PCW_07-8.5 / Celltypes from embryonic and fetal-stage human lung	A topographic atlas defines developmental origins of cell heterogeneity in the human embryonic lung	1.778e-06	0.05576	14	183	S100B,HSD17B2,ART3,EGFLAM,SOX2,AMIGO2,NPR3,CHADL,ADAM12,TFAP2A,CLDN1,EDNRB,CD9,PADI2
ToppCell Atlas	85b2335fa938a94e74251bd8d99de1bd21265ac9	facs-Thymus-Flowthrough-24m-Myeloid-macrophage|Thymus / Spleen_Marrow_Thymus - method, tissue, subtissue, age, lineage, cell ontology and free annotation	Mouse Aging Atlas- Tabula Muris Senis	1.778e-06	0.05576	14	183	HLA-DOA,CD83,PLAUR,BCAR3,SDC4,MYO1E,PXDC1,GM2A,UNC93B1,CKAP4,CAPG,NUAK2,SERPINB1,PAX5
ToppCell Atlas	82b84ee065fb573688d59da97a327152a1ba294c	facs-Brain_Non-Myeloid-Striatum_-18m|Brain_Non-Myeloid / Brain_Non-Myeloid_Brain_Myeloid - method, tissue, subtissue, age, lineage, cell ontology and free annotation	Mouse Aging Atlas- Tabula Muris Senis	1.778e-06	0.05576	14	183	HK2,HLA-DOA,HSPB1,VDR,IFITM2,SPARC,B2M,OLFML3,IER3,UNC93B1,RGS10,EDN1,CLDN1,GREM1
ToppCell Atlas	6c1d7ce60e67bf1df364a4e177c351e7313eb41f	droplet-Lung-18m-Hematologic-myeloid-classical_monocyte_proliferating|18m / method, tissue, age, lineage, sublineage, cell ontologies, cell type and subtype	Mouse Aging Atlas- Tabula Muris Senis (Lung and Trachea)	1.778e-06	0.05576	14	183	SPC25,CHEK1,MCM10,RRM2,CDC45,DTL,UHRF1,GINS2,POLQ,MYBL2,CDCA2,CCNE1,CDK1,TOP2A
ToppCell Atlas	da43827952e6fdee2ce94648c316182f272b321c	CF-Myeloid-Neutrophil|CF / Disease state, Lineage and Cell class	Airway Inflammation in Cystic Fibrosis (CF)	1.778e-06	0.05576	14	183	PPCDC,DYSF,SAT1,PLAU,PLAUR,DDX60L,PREX1,FNDC3B,LITAF,IFITM2,ST6GALNAC3,IL1R1,TNFRSF10C,LIF
ToppCell Atlas	aac0695fafa59cabd920ee18b1139d3e00d898e8	droplet-Lung-LUNG-1m-Lymphocytic-T_cell|Lung / Lung_Trachea - method, tissue, subtissue, age, lineage, cell ontology and free annotation	Mouse Aging Atlas- Tabula Muris Senis	1.778e-06	0.05576	14	183	MIS18BP1,CHEK1,RRM2,CDC45,DTL,ASS1,UHRF1,GINS2,POLQ,MYBL2,CDCA2,RWDD2B,CDK1,TOP2A
ToppCell Atlas	f61ebe3a316e4259387cd9da83707f15e6473cae	E18.5-Immune-Immune_Myeloid-Monocytic-Macrophage-AM-AM_prolif|E18.5 / Age_group by Lineage, Lineage_subclass, Cell_type, subtypes-by-prolif	Mouse_Lung_DropSeq_E16-P28	1.841e-06	0.05774	13	158	PTK2B,GGCT,VDR,GDA,UHRF1,INPP5D,DAB2,RAB32,TGFBI,CD44,SERPINB1,STEAP3,TNFAIP2
ToppCell Atlas	9f0987eaf1766aadb5714b68df7a5d310ea5a57a	facs-Marrow-T_cells-18m-Lymphocytic-NK_cell|Marrow / Spleen_Marrow_Thymus - method, tissue, subtissue, age, lineage, cell ontology and free annotation	Mouse Aging Atlas- Tabula Muris Senis	1.841e-06	0.05774	13	158	ADGRG5,PRR5L,PDGFB,ZNRF3,AHNAK,FHL2,ID2,DNAJC15,DMRTA1,HTRA1,CD82,ABTB3,PADI2
ToppCell Atlas	6d97fa07f55ae20c17b9d5262e893957cccc6dba	frontal_cortex-Neuronal-glutamatergic_neuron-L6_CT-L6_CT_ALM_Nxph2_Sla|frontal_cortex / Per Region, Lineage, Cell class, Cell type, Cell subtype	Shared and distinct transcriptomic cell types across neocortical areas	1.878e-06	0.05891	12	134	ABCC4,KRT80,RELL1,COL5A1,RGS5,SPSB1,DTL,ART3,CCN2,LAYN,CRNDE,PRSS23
ToppCell Atlas	917b8951dd4c870b6b92f2e73e02dac884330c30	primary_visual_cortex-Neuronal-glutamatergic_neuron-L6_CT-L6_CT_VISp_Gpr139|primary_visual_cortex / Per Region, Lineage, Cell class, Cell type, Cell subtype	Shared and distinct transcriptomic cell types across neocortical areas	1.878e-06	0.05891	12	134	KRT80,SH3BP4,AHNAK,RELL1,COL5A1,RGS5,SPSB1,ANXA4,ISLR,ITGA5,SULF1,PDLIM1
ToppCell Atlas	4ef5f395e321cf04e56560be2502a8aa157682f4	primary_visual_cortex-Neuronal-glutamatergic_neuron-L6_IT-L6_IT_VISp_Car3|primary_visual_cortex / Per Region, Lineage, Cell class, Cell type, Cell subtype	Shared and distinct transcriptomic cell types across neocortical areas	1.878e-06	0.05891	12	134	CMBL,KREMEN1,IQGAP3,COL11A1,CCN2,LYPD6B,PERP,ITPKB,NMB,RAB32,CA12,SH3D19
ToppCell Atlas	9a185e6ea86bbfbb48bfe88650a8c05ceba78d7f	Anterior_Cingulate_gyrus_(CgG)-Neuronal-Glutamatergic_Excit-Glut_E_(THEMIS)-Glut_D_(IT_RORB_THEMIS_LINC00507)_6|Anterior_Cingulate_gyrus_(CgG) / Sample groups (6 Anatomical region groups), with 5 level hierarchy of cell types	Human Adult Multiple Cortical Areas SMART-seq	1.896e-06	0.05947	14	184	PTK2B,BACE2,PRRX1,STUM,ANXA5,ART3,SNAI2,ISLR,CFLAR,ARHGEF28,C1QL3,USP43,FRMD6,GREM1
ToppCell Atlas	b8ecf58b3bdb25bcba5efc2d764930bb84ab95c8	BAL-Mild-Myeloid-cDC-cDC-cDC_12|Mild / Location, Disease Group, Cell group, Cell class and sub_cluster (2021.03.01)	Integration of Multiple Sampling Location of COVID-19 Patients	1.896e-06	0.05947	14	184	TPM2,ADGRG5,NIPSNAP3B,TNFSF4,MEST,S100B,GINS2,CARD11,MAMDC2,ZNF283,TOMM34,CRISPLD1,CRPPA,PADI2
ToppCell Atlas	ad6e910eaebe841a68a5f2f329d43dafc5db158a	COVID-19_Convalescent-Myeloid-cDC|COVID-19_Convalescent / Disease group, lineage and cell class	Integration of 5 COVID-19 PBMC Datasets	1.896e-06	0.05947	14	184	SH3BP4,OAF,MGST2,FCGRT,PLAUR,COL9A2,TUSC1,RAB32,CAPG,GSN,TGFBI,RAB34,TNFAIP2,EMP1
ToppCell Atlas	ae0a77e3e520a246b17776bb19503519636b02ee	primary_auditory_cortex_(A1C)-Neuronal-Inh_GABAergic-i_Gaba_1-GABA_L1_LAMP5-Inh_L1-6_LAMP5_CA13_(Lamp5_Lhx6_1)|primary_auditory_cortex_(A1C) / Sample groups (6 Anatomical region groups), with 5 level hierarchy of cell types	Human Adult Multiple Cortical Areas SMART-seq	1.896e-06	0.05947	14	184	EYA4,DHRS3,HEG1,EFEMP1,ARHGAP31,COL4A2,HAPLN1,PDGFD,LYPD6B,RBMS3,SULF1,ANO1,RSPO3,COL18A1
ToppCell Atlas	383374ad17bd322b8d703a22e475d34ca7b2e6b6	PBMC-Convalescent-Myeloid-cDC-cDC-|Convalescent / Location, Disease Group, Cell group, Cell class and sub_cluster (2021.03.09)	Integration of Multiple Sampling Location of COVID-19 Patients	1.896e-06	0.05947	14	184	SH3BP4,OAF,MGST2,FCGRT,PLAUR,COL9A2,TUSC1,RAB32,CAPG,GSN,TGFBI,RAB34,TNFAIP2,EMP1
ToppCell Atlas	238eba615b4e04967d44ac7858a6673bdd7f67e9	wk_15-18-Hematologic-Meg-ery-Cycling_definitive_erythroblast|wk_15-18 / Celltypes from embryonic and fetal-stage human lung	Human embryonic and fetal stage lung cell atlas	1.896e-06	0.05947	14	184	RRM2,NCEH1,SLC2A1,POLQ,MYBL2,DLGAP5,BRCA2,NFE2,LOC101928198,CCNE1,CCNB2,GYPC,ERMAP,STEAP3
ToppCell Atlas	264e14aa1859cfc0ed5fb40e97ea189aed9ef4a5	facs-Brain_Non-Myeloid-Striatum-24m-Epithelial-nan|Brain_Non-Myeloid / Brain_Non-Myeloid_Brain_Myeloid - method, tissue, subtissue, age, lineage, cell ontology and free annotation	Mouse Aging Atlas- Tabula Muris Senis	1.896e-06	0.05947	14	184	LRRC43,COL4A5,SPAG6,CFAP52,IKBKE,ECRG4,DYNLT4,BOC,DNAAF3,FNDC1,CFAP77,NNAT,CALB1,ODAD2
ToppCell Atlas	479e60f76c191253e23699c9dd7ef7efc08c59ad	3'_v3-lymph-node_spleen-Lymphocytic_Invariant-Inducer-like-ILC3|lymph-node_spleen / Manually curated celltypes from each tissue	Cross-tissue immune cell analysis reveals tissue-specific features in humans	1.896e-06	0.05947	14	184	SPRY1,TNFSF4,TRPM8,COL9A2,ID2,BHLHE40,IGFBP7,IL1R1,KCTD9,ZFP36L1,MRC2,GSN,LIF,RASSF8
ToppCell Atlas	ed266bd2d12f86e8786473e64fbcd58319cd4c2a	3'_v3-lymph-node_spleen-Mast-Mast_cells|lymph-node_spleen / Manually curated celltypes from each tissue	Cross-tissue immune cell analysis reveals tissue-specific features in humans	1.896e-06	0.05947	14	184	BACE2,CAVIN2,CSF1,CDK15,PAQR5,LPCAT2,RAB32,CRISPLD1,CAPG,EDNRB,LIF,CD9,TIMP1,CD63
ToppCell Atlas	5535b85b3ad3d0c0392d5884fdc2939c7e1b1c3e	PBMC-Convalescent-Myeloid-cDC|Convalescent / Location, Disease Group, Cell group, Cell class and sub_cluster (2021.03.09)	Integration of Multiple Sampling Location of COVID-19 Patients	1.896e-06	0.05947	14	184	SH3BP4,OAF,MGST2,FCGRT,PLAUR,COL9A2,TUSC1,RAB32,CAPG,GSN,TGFBI,RAB34,TNFAIP2,EMP1
ToppCell Atlas	c451acfcd8fe28c1f4b1ea334b1129fa84a15c42	facs-Lung-24m-Hematologic-myeloid|24m / method, tissue, age, lineage, sublineage, cell ontologies, cell type and subtype	Mouse Aging Atlas- Tabula Muris Senis (Lung and Trachea)	1.896e-06	0.05947	14	184	CD83,TNFAIP8,LTB4R,PREX1,VASP,ID2,TES,GM2A,UNC93B1,RAB32,RGS10,CLDN1,TGFBI,CD44
ToppCell Atlas	797b6a6d6f6aafae98f75ca8bffe8263f8d3ff9b	E18.5-Epithelial-Epithelial_Airway-Ciliated/Deuterosomal-Ciliated|E18.5 / Age_group by Lineage, Lineage_subclass, Cell_type, subtypes-by-prolif	Mouse_Lung_DropSeq_E16-P28	1.896e-06	0.05947	14	184	LRRC43,ACOX2,CCDC96,FHIT,DCDC2,CFAP52,DYNLT4,ARMC3,RIBC2,RGS22,SPATA18,IQCA1,NEK11,JHY
ToppCell Atlas	eaef1dcde60ba14e2c7fd699d01c225487256d82	3'-Distal_airway-Immune_Lymphocytic-Lymphocytic_T/NK-T_cell-T_cells_proliferating-T_cells_proliferating_L.1.1.3.1|3' / 5'-vs-3', Tissue groups, Lineages, Lineage subclass, Cell_type2, Cell_subtype2_L4.5	The Integrated Human Lung Cell Atlas	1.896e-06	0.05947	14	184	CDKN2C,IL32,SPC25,MCM10,RRM2,DTL,MYBL2,DLGAP5,CDCA2,PVT1,CCNB2,CDK1,LINC02021,TOP2A
ToppCell Atlas	d7eccbd21c480d907fdc8eff2bf5ae22ae452221	facs-Brain_Non-Myeloid-Striatum-24m-Epithelial|Brain_Non-Myeloid / Brain_Non-Myeloid_Brain_Myeloid - method, tissue, subtissue, age, lineage, cell ontology and free annotation	Mouse Aging Atlas- Tabula Muris Senis	1.896e-06	0.05947	14	184	LRRC43,COL4A5,SPAG6,CFAP52,IKBKE,ECRG4,DYNLT4,BOC,DNAAF3,FNDC1,CFAP77,NNAT,CALB1,ODAD2
ToppCell Atlas	382b1e90b3f437af596750669c0465a169d97095	droplet-Bladder-BLADDER-1m-Epithelial-luminal_bladder_epithelial_cell_(umbrella_cell)|Bladder / Skin_Bladder_Kidney_Mammary_Gland - method, tissue, subtissue, age, lineage, cell ontology and free annotation	Mouse Aging Atlas- Tabula Muris Senis	1.896e-06	0.05947	14	184	DHRS3,S100A6,HSD17B2,BACE2,FMO5,WNT5A,TSKU,PTGR1,PAQR5,SIX4,NOTCH1,KRT18,KRT19,CAV2
ToppCell Atlas	22010cfe0428ebfa40952cc1a1a12ad3d25b35c9	facs-Brain_Non-Myeloid-Striatum-24m-Epithelial-neuroepithelial_cell|Brain_Non-Myeloid / Brain_Non-Myeloid_Brain_Myeloid - method, tissue, subtissue, age, lineage, cell ontology and free annotation	Mouse Aging Atlas- Tabula Muris Senis	1.896e-06	0.05947	14	184	LRRC43,COL4A5,SPAG6,CFAP52,IKBKE,ECRG4,DYNLT4,BOC,DNAAF3,FNDC1,CFAP77,NNAT,CALB1,ODAD2
ToppCell Atlas	219bd3b8daa0a713fb6a8a5e1bb35cdb85bb7727	Somatosensory_Cortex_(S1)-Neuronal-Glutamatergic_Excit-Glut_E_(THEMIS)-Glut_D_(IT_RORB_THEMIS_LINC00507)_6-Exc_L6_THEMIS_EGR3|Somatosensory_Cortex_(S1) / Sample groups (6 Anatomical region groups), with 5 level hierarchy of cell types	Human Adult Multiple Cortical Areas SMART-seq	1.896e-06	0.05947	14	184	SYNPO2,SERPINF1,S100A6,PRRX1,ANXA1,ID2,ART3,SNAI2,DKK2,ISLR,ARHGEF28,C1QL3,LDHA,ARL4A
ToppCell Atlas	77d5b60a20b277f589b18f7a131142a7ef2dac17	E18.5-Epithelial-Epithelial_Airway-Ciliated/Deuterosomal-Ciliated-Ciliated_mature|E18.5 / Age_group by Lineage, Lineage_subclass, Cell_type, subtypes-by-prolif	Mouse_Lung_DropSeq_E16-P28	1.896e-06	0.05947	14	184	LRRC43,ACOX2,CCDC96,FHIT,DCDC2,CFAP52,DYNLT4,ARMC3,RIBC2,RGS22,SPATA18,IQCA1,NEK11,JHY
ToppCell Atlas	f5eba30fc12fc6ecd3504ab8f60bd2efbd71803d	renal_cortex_nuclei-CKD+DKD_normotensive-Epithelial-Proximal_tubule_epithelial_cell-kidney_proximal_tubule_epithelial_cell-Adaptive_/_Maladaptive_/_Repairing_Proximal_Tubule_Epithelial_Cell|renal_cortex_nuclei / Celltypes from Cells and Nuclei per compartment and clinical group	Integrated Single-nucleus and Single-cell RNA-seq of the Adult Human Kidney	1.896e-06	0.05947	14	184	ABCC4,SLC2A9,TNC,LMCD1,SPAG6,GDA,PROSER2,NEK6,SLC25A43,PVT1,CLDN1,PAPPA,TNFAIP2,PLCE1
ToppCell Atlas	91b047a01d2cad231308279ca37fa699630f7864	Cerebellum-Macroglia|Cerebellum / BrainAtlas - Mouse McCarroll V32	Mouse Adult Brain Overview (690k cells, 9 regions, 565 cell clusters)	1.896e-06	0.05947	14	184	S100B,BACE2,TNS3,COL2A1,COL9A1,ACOT1,GRAMD2B,ECRG4,CYB5R2,SOX2,GSTO2,SOX21,CD9,PADI2
ToppCell Atlas	41164109d9d7bb1c431220e2e85e08dc5f56856d	PND10-Epithelial-Epithelial_Airway-Neurosecretory-Secretory|PND10 / Age_group by Lineage, Lineage_subclass, Cell_type, subtypes-by-prolif	Mouse_Lung_DropSeq_E16-P28	1.896e-06	0.05947	14	184	FOXA1,S100A11,ANXA1,PIR,PTGR1,SOX2,SLC16A12,MYO5C,KRT8,KRT18,KRT19,CD9,FAM13A,GALNT5
ToppCell Atlas	9d678b24532b7763f2e73f7ccb496259977c5204	PBMC-Convalescent-Myeloid-cDC-cDC|Convalescent / Location, Disease Group, Cell group, Cell class and sub_cluster (2021.03.09)	Integration of Multiple Sampling Location of COVID-19 Patients	1.896e-06	0.05947	14	184	SH3BP4,OAF,MGST2,FCGRT,PLAUR,COL9A2,TUSC1,RAB32,CAPG,GSN,TGFBI,RAB34,TNFAIP2,EMP1
ToppCell Atlas	ca35a3d2b536c8b2bf5c4d635605e5a3ae94a428	Primary_Visual_cortex_(V1C)-Neuronal-Glutamatergic_Excit-Glut_E_(THEMIS)-Glut_D_(IT_RORB_THEMIS_LINC00507)_6|Primary_Visual_cortex_(V1C) / Sample groups (6 Anatomical region groups), with 5 level hierarchy of cell types	Human Adult Multiple Cortical Areas SMART-seq	1.896e-06	0.05947	14	184	SERPINF1,S100A6,COL5A2,ANXA1,ANXA5,ID2,ART3,DKK2,ISLR,ARHGEF28,C1QL3,ODAD2,ARL4A,FRMD6
ToppCell Atlas	bba0138c8f7e3645a688b9a4d12f6f2134ee2c08	3'-Distal_airway-Immune_Lymphocytic-Lymphocytic_T/NK-T_cell-T_cells_proliferating|3' / 5'-vs-3', Tissue groups, Lineages, Lineage subclass, Cell_type2, Cell_subtype2_L4.5	The Integrated Human Lung Cell Atlas	1.896e-06	0.05947	14	184	CDKN2C,IL32,SPC25,MCM10,RRM2,DTL,MYBL2,DLGAP5,CDCA2,PVT1,CCNB2,CDK1,LINC02021,TOP2A
ToppCell Atlas	7712f2e1fae5cdde2d4e355b860dc8536b28e4f6	5'-GW_trimst-1.5-LargeIntestine-Neuronal-neuron_precursor|GW_trimst-1.5 / Celltypes from developing, pediatric, Crohn's, & adult GI tract	Cells of the human intestinal tract mapped across space and time	1.896e-06	0.05947	14	184	SPC25,S100B,ZBTB18,COL2A1,SOX2,NNAT,NOTCH1,TBX3,DUSP6,CHADL,TFAP2A,EDNRB,SOX21,CCNB2
ToppCell Atlas	65b00145cb7da7d64eb6765569573c1a902a1036	10x_3'_v2v3-Non-neoplastic-Myeloid-TAM-MG-TAM-MG_prolif-B|10x_3'_v2v3 / Platform, Oncotype, Lineage, Cell_class, celltype (level4), mutation group	Harmonized single-cell landscape, intercellular crosstalk and tumor architecture of glioblastoma	1.896e-06	0.05947	14	184	S100A11,MGST2,GPNMB,ANXA4,PCDHGB4,UNC93B1,RAB32,CAPG,LDHA,GSN,TGFB1,GYPC,SERPINB1,PADI2
ToppCell Atlas	dc71f22583fc54b89b242cbb602f4bbe86f576ec	COVID-19-kidney-PCT-S1/S2|kidney / Disease (COVID-19 only), tissue and cell type	COVID-19 Autopsy Atlas (Lung, Liver, Kidney, Heart)	1.896e-06	0.05947	14	184	CMBL,GRAMD1B,AK4,SLC5A12,SLC2A9,PPARA,ACSF2,GDA,ASS1,ARHGAP42,ARHGAP10,ROR1,SUGCT,ALPK2
ToppCell Atlas	b232a9cc1d14e1a134b037016d437b93921a4a0f	BAL-Mild-Myeloid-cDC-cDC-cDC_12|Mild / Location, Disease Group, Cell group, Cell class and sub_cluster (2021.03.09)	Integration of Multiple Sampling Location of COVID-19 Patients	1.896e-06	0.05947	14	184	TPM2,ADGRG5,NIPSNAP3B,TNFSF4,MEST,S100B,GINS2,CARD11,MAMDC2,ZNF283,TOMM34,CRISPLD1,CRPPA,PADI2
ToppCell Atlas	fa73738350654066d7f9ebf78359e20ee6cbdd98	3'-Distal_airway-Immune_Lymphocytic-Lymphocytic_T/NK-T_cell|3' / 5'-vs-3', Tissue groups, Lineages, Lineage subclass, Cell_type2, Cell_subtype2_L4.5	The Integrated Human Lung Cell Atlas	1.896e-06	0.05947	14	184	CDKN2C,IL32,SPC25,MCM10,RRM2,DTL,MYBL2,DLGAP5,CDCA2,PVT1,CCNB2,CDK1,LINC02021,TOP2A
ToppCell Atlas	b4bc888e978b1b577721b891b0af6ba9a1607044	E18.5-samps-Mesenchymal-Matrix_fibroblast-FB-1|E18.5-samps / Age Group, Lineage, Cell class and subclass	Mouse_Lung_DevAtlas	1.976e-06	0.06197	13	159	ALPK3,MMP2,COL3A1,COL5A2,WNT5A,PPP1R3C,TSKU,UNC5C,SNAI2,DAB2,OLFML3,ANO4,EDNRA
ToppCell Atlas	22427ad4ad2e797e4664e7a7b0514094f22a18b2	3'-Airway_Nasal-Epithelial-Airway_epithelium-respiratory_basal_cell-Suprabasal-Suprabasal_L.0.0.1.0|3' / 5'-vs-3', Tissue groups, Lineages, Lineage subclass, Cell_type2, Cell_subtype2_L4.5	The Integrated Human Lung Cell Atlas	1.976e-06	0.06197	13	159	MCM10,HES1,HSD17B2,IGFBP3,LAYN,ABCA12,ZFP36L1,CA12,KRT8,KRT18,KRT19,CLDN1,EPHA2
ToppCell Atlas	95834b767cfb4fb8c5aeea89c10f3e14a1fd15c1	Bronchial_Brush-Epithelial-Goblet_1|Epithelial / Tissue, Lineage and Cell class of Lung Cells from 10X	A Cellular Census of Human Lungs (Vieira Braga et al)	1.976e-06	0.06197	13	159	CPA4,S100A6,FBLN2,PLS3,COL4A2,ID1,ASS1,ACTRT3,DAB2,GDPD2,ANO1,CAV2,OTX2
ToppCell Atlas	0fbfdb18b7ed4bde077add13f2b3636e144b254f	390C-Lymphocytic-CD4_T-cell-Proliferating_T_cell|390C / Donor, Lineage, Cell class and subclass (all cells)	Tissue Stability Cell Atlas - Lung Cells	1.976e-06	0.06197	13	159	SPC25,CHEK1,RRM2,CDC45,KIF23,UHRF1,GINS2,MYBL2,DLGAP5,SLC26A8,CCNB2,CDK1,TOP2A
ToppCell Atlas	a8fa49dc2e6ad726d1f4f2b30693fecd1151a485	Bronchial_Brush-Epithelial-Goblet_1|Bronchial_Brush / Tissue, Lineage and Cell class of Lung Cells from 10X	A Cellular Census of Human Lungs (Vieira Braga et al)	1.976e-06	0.06197	13	159	CPA4,FBLN2,PLS3,COL4A2,ID1,ACSF2,ASS1,ACTRT3,DAB2,GDPD2,ANO1,CAV2,OTX2
ToppCell Atlas	bea6e96ba40ebfc1e38687bfa1c61fe227c5a84d	droplet-Kidney-nan-3m-Myeloid-nan|Kidney / Skin_Bladder_Kidney_Mammary_Gland - method, tissue, subtissue, age, lineage, cell ontology and free annotation	Mouse Aging Atlas- Tabula Muris Senis	1.976e-06	0.06197	13	159	SERPINF1,CD83,CCL2,PLD2,PDLIM4,FXYD5,CDCA2,SMPDL3B,LPCAT2,MCUB,RGS10,TGFBI,RAB34
ToppCell Atlas	30b7a738d91f4292d5572a50c352563e8529b8da	10x_3'_v2v3-Non-neoplastic-Myeloid-TAM-MG-TAM-MG_prolif-A|10x_3'_v2v3 / Platform, Oncotype, Lineage, Cell_class, celltype (level4), mutation group	Harmonized single-cell landscape, intercellular crosstalk and tumor architecture of glioblastoma	2.022e-06	0.06341	14	185	SGMS2,SERPINF1,TRIM6,S100A11,LTB4R,PLP2,IQGAP3,SLC43A3,TNFRSF10D,PRTFDC1,MCUB,ATP8B3,SLFN12,SERPINB1
ToppCell Atlas	673f0c688ae6984bc8027df2da335787924f4137	Adult-Epithelial-alveolar_epithelial_cell_type_2/Club-like_(AT2/Club-like)|Adult / Lineage, Cell type, age group and donor	Human Lung Cells in 3 Age Groups (Wang et al.)	2.022e-06	0.06341	14	185	ABCC4,CRIM1,HMGN3,MET,PARM1,GAREM1,GDF15,WNT5A,CP,CACHD1,LRIG3,ST6GALNAC3,CADPS2,HSD17B11
ToppCell Atlas	efcfbf5a48b3ea9a425183e5c2eec6a9585415a0	droplet-Liver-Hepatocytes-21m-Endothelial|Liver / Large_Intestine_Pancreas_Liver - method, tissue, subtissue, age, lineage, cell ontology and free annotation	Mouse Aging Atlas- Tabula Muris Senis	2.022e-06	0.06341	14	185	CDKN2B,DYSF,ADD3,CAVIN2,S100A16,CCDC80,AQP1,NKD1,MROH7-TTC4,CRPPA,CAV2,EDNRB,FSTL1,SPRY4
ToppCell Atlas	d711dd2e91cfee723dae1ccb2b910b8cf3becc3b	ILEUM-inflamed-(7)_Lymphatics|inflamed / shred on tissue, inflammation_status, cell class(v3), cell subclass (v2)	Human Ileal Immune cells from Crohn's Disease	2.022e-06	0.06341	14	185	RHOJ,EFEMP1,MGST2,CAVIN2,SELENOP,FN1,S100A16,CMYA5,GJA1,NFIB,UACA,CAV2,PRSS23,CD9
ToppCell Atlas	7b3d30a54bec66ca6b0209c86448f4fff97ed75c	wk_15-18-Endothelial-Blood_vessel_endothelial-Aerocyte|wk_15-18 / Celltypes from embryonic and fetal-stage human lung	Human embryonic and fetal stage lung cell atlas	2.022e-06	0.06341	14	185	IL32,PDGFB,CARD10,CAVIN2,JCAD,RGS5,AQP1,ULBP1,ULBP2,ITGA5,DUSP6,CAV2,EDNRB,BCAM
ToppCell Atlas	c91e1081e630a61c18f6af6d198bfcf296746852	(4)_Mast_cells|World / Lung cell shreds - cell class (v4) and cell subclass (v4)	Tissue Stability Cell Atlas - Lung Cells	2.022e-06	0.06341	14	185	BACE2,HSPA1A,CAVIN2,PRSS12,BHLHE40,CSF1,CDK15,CD82,CAPG,DUSP6,ADAM12,LIF,CD9,CD63
ToppCell Atlas	642088ace9230d38b0579853c54ff4dd8b5d5df4	droplet-Liver-Hepatocytes-21m-Endothelial-endothelial_cell_of_hepatic_sinusoid|Liver / Large_Intestine_Pancreas_Liver - method, tissue, subtissue, age, lineage, cell ontology and free annotation	Mouse Aging Atlas- Tabula Muris Senis	2.022e-06	0.06341	14	185	CDKN2B,DYSF,ADD3,CAVIN2,S100A16,CCDC80,AQP1,NKD1,MROH7-TTC4,CRPPA,CAV2,EDNRB,FSTL1,SPRY4
ToppCell Atlas	6814b3c94c7558443c038a227b5c8563d2cfeac4	Control-Epithelial-Club|Epithelial / Disease state, Lineage and Cell class	Resident Cell Populations in IPF and COPD	2.022e-06	0.06341	14	185	ME1,SH3BP4,GDF15,WNT5A,CP,ST6GALNAC3,GRAMD2B,ARHGAP42,CD82,RBMS3,PVT1,NOTCH3,NT5E,CYTOR
ToppCell Atlas	3dd5d2237ab50b13a41c12f85e1b79cd72ea567b	(4)_Mast_cells|World / Lung cell shreds - cell class (v4) and cell subclass (v4)	Tissue Stability Cell Atlas - Lung Cells	2.022e-06	0.06341	14	185	BACE2,HSPA1A,CAVIN2,PRSS12,BHLHE40,CSF1,CDK15,CD82,CAPG,DUSP6,ADAM12,LIF,CD9,CD63
ToppCell Atlas	2aa5e9f6f167d27317a01d22392b59512333fa64	PBMC_fresh-frozen-Severe-critical_progression_d03-09-Myeloid-Dendritic-conventional_dendritic_cell|Severe-critical_progression_d03-09 / Compartment, severity and other cell annotations on 10x 3' data (130k)	Large Scale COVID-19 Single Cell Data (Ren et al.)	2.022e-06	0.06341	14	185	CDKN2C,SERPINF1,FBLN2,GGCT,ID1,BHLHE40,IGFBP7,CRYBG3,PTGER4,ARHGAP10,RGS10,GSN,SORBS3,EIF2AK4
ToppCell Atlas	53a5218c1e6eb12daccde3d6e02f337e2586d74c	droplet-Lung-LUNG-1m-Myeloid|Lung / Lung_Trachea - method, tissue, subtissue, age, lineage, cell ontology and free annotation	Mouse Aging Atlas- Tabula Muris Senis	2.022e-06	0.06341	14	185	PTK2B,NCEH1,PLAUR,BCAR3,VDR,GDA,CARD11,PERP,DAB2,GM2A,RASSF3,KRT19,CD44,TNFAIP2
ToppCell Atlas	698ff44fd2d9b3ad5cea45f4cff9bfc64c559b62	PBMC-Severe-Hematopoietic-Platelet-Platelet-plt_4|Severe / Location, Disease Group, Cell group, Cell class and sub_cluster (2021.03.09)	Integration of Multiple Sampling Location of COVID-19 Patients	2.022e-06	0.06341	14	185	PDGFB,TNFSF4,BAMBI,FHL2,CAVIN2,PROSER2,DAB2,NFE2,RAB32,KRT8,KRT18,CAV2,PDLIM1,SERPINE1
ToppCell Atlas	7460387f48f33674330bd53b759681b264228f5a	3'-Parenchyma_lung-Epithelial-Alveolar_epithelium-type_II_pneumocyte-AT2-AT2_L.0.1.4.3|3' / 5'-vs-3', Tissue groups, Lineages, Lineage subclass, Cell_type2, Cell_subtype2_L4.5	The Integrated Human Lung Cell Atlas	2.022e-06	0.06341	14	185	CDK2AP2,BMP8A,SDC4,PARM1,GDF15,IFITM2,AQP1,GJA1,MALL,BTG3,NNAT,NNMT,RGS16,CDC42EP1
ToppCell Atlas	ea3ff0bd3f312bd2e93227ecf6ed577366aab3e0	droplet-Spleen-nan-21m-Lymphocytic-T_cell|Spleen / Spleen_Marrow_Thymus - method, tissue, subtissue, age, lineage, cell ontology and free annotation	Mouse Aging Atlas- Tabula Muris Senis	2.022e-06	0.06341	14	185	SPRY1,CDK2AP2,S100A6,ARHGAP31,BACE2,IGF1R,SDCBP2,B2M,FXYD5,CD82,NOTCH1,NT5E,RGS10,RGS16
ToppCell Atlas	3e3217c99719fd1d2fa94e16be7712a7e5077152	droplet-Kidney-nan-3m-Epithelial-Epcam____kidney_proximal_convoluted_tubule_epithelial_cell|Kidney / Skin_Bladder_Kidney_Mammary_Gland - method, tissue, subtissue, age, lineage, cell ontology and free annotation	Mouse Aging Atlas- Tabula Muris Senis	2.022e-06	0.06341	14	185	CMBL,ENPP2,ME1,SLC5A12,APOB,ASS1,HTRA1,DAB2,GCNT1,SLC16A12,SARDH,CA12,PAPSS2,SLC16A4
ToppCell Atlas	62cfcb0e2a9e6718e6b200dfbb1a81eaead229b5	droplet-Mammary_Gland-nan-21m-Endothelial-nan|Mammary_Gland / Skin_Bladder_Kidney_Mammary_Gland - method, tissue, subtissue, age, lineage, cell ontology and free annotation	Mouse Aging Atlas- Tabula Muris Senis	2.022e-06	0.06341	14	185	SPARCL1,DOCK6,HSPB1,CAVIN2,LMCD1,ID1,AQP1,LIMS2,CYB5R2,SULT1A1,APOLD1,NPR3,UACA,CAV2
ToppCell Atlas	e29079ef09aee62c3e9756341db4e59ca9dbf7ac	facs-Large_Intestine-Distal-24m-Epithelial|Large_Intestine / Large_Intestine_Pancreas_Liver - method, tissue, subtissue, age, lineage, cell ontology and free annotation	Mouse Aging Atlas- Tabula Muris Senis	2.022e-06	0.06341	14	185	TNFAIP8,BACE2,PLP2,S100A16,ANXA1,ANXA5,PDLIM4,ITPR1,LPCAT2,KRT18,MPZL1,ANO1,GSN,CD9
ToppCell Atlas	afbb88325e4a81c15ac1d0a004e3e1f4ba2ee87b	droplet-Lung-immune-endo-depleted-3m-Myeloid-alveolar_macrophage|Lung / Lung_Trachea - method, tissue, subtissue, age, lineage, cell ontology and free annotation	Mouse Aging Atlas- Tabula Muris Senis	2.022e-06	0.06341	14	185	DHRS3,FCGRT,NCEH1,GPNMB,BCAR3,ITPRIPL2,ANXA4,CARD11,PERP,DAB2,KRT19,MYOF,CD9,TNFAIP2
ToppCell Atlas	0ff4148b4701003d9d594e0da8261176fb13aa59	droplet-Kidney-nan-3m-Epithelial-kidney_proximal_convoluted_tubule_epithelial_cell|Kidney / Skin_Bladder_Kidney_Mammary_Gland - method, tissue, subtissue, age, lineage, cell ontology and free annotation	Mouse Aging Atlas- Tabula Muris Senis	2.022e-06	0.06341	14	185	CMBL,ENPP2,ME1,SLC5A12,APOB,ASS1,HTRA1,DAB2,GCNT1,SLC16A12,SARDH,CA12,PAPSS2,SLC16A4
ToppCell Atlas	405bd4ba7ca7f7b625c49f1313ff946509e17c13	PBMC_fresh-frozen-Severe-critical_progression_d03-09-Myeloid-Dendritic|Severe-critical_progression_d03-09 / Compartment, severity and other cell annotations on 10x 3' data (130k)	Large Scale COVID-19 Single Cell Data (Ren et al.)	2.022e-06	0.06341	14	185	CDKN2C,SERPINF1,FBLN2,GGCT,ID1,BHLHE40,IGFBP7,CRYBG3,PTGER4,ARHGAP10,RGS10,GSN,SORBS3,EIF2AK4
ToppCell Atlas	9de1db2ce9e44956b1214daf6e1e161334679c88	3'-Child09-12-SmallIntestine-Endothelial-lymphatic_endothelial-LEC3_(ADGRG3+)|Child09-12 / Celltypes from developing, pediatric, Crohn's, & adult GI tract	Cells of the human intestinal tract mapped across space and time	2.022e-06	0.06341	14	185	RHOJ,FZD6,EFEMP1,MGST2,CTHRC1,HSPB1,CAVIN2,JCAD,S100A16,GJA1,SPHK1,PRSS23,ARL4A,ELN
ToppCell Atlas	c4ca213a59ffab183a7719c2b4bc3f658a95002d	3'-Broncho-tracheal_SMG-Epithelial-Epithelial_transtional-secretory-SMG_acinar_cell-SMG_duct-SMG_duct_L.0.6.2.1|3' / 5'-vs-3', Tissue groups, Lineages, Lineage subclass, Cell_type2, Cell_subtype2_L4.5	The Integrated Human Lung Cell Atlas	2.022e-06	0.06341	14	185	SERPINA3,ATP8B1,S100B,AK4,HSD17B2,FOXC1,CADPS2,FAM114A1,ZNF217,CDC42EP5,KRT8,KRT18,SLC26A2,CDC42EP1
ToppCell Atlas	19fa853f6f746ccf232a343b3c9c7a5e55800409	facs-Lung-24m-Hematologic-myeloid-myeloid_dendritic_cell-Ccr7+_dendritic|24m / method, tissue, age, lineage, sublineage, cell ontologies, cell type and subtype	Mouse Aging Atlas- Tabula Muris Senis (Lung and Trachea)	2.022e-06	0.06341	14	185	CDKN2B,CD83,TMEM123,PREX1,VDR,ANXA4,ID2,BHLHE40,UAP1,TES,PTGER4,PGAP6,NUAK2,CD63
ToppCell Atlas	18f5d9438c76e37988a7d17aa2a080af6bedbfc4	3'-Child09-12-SmallIntestine-Endothelial-lymphatic_endothelial|Child09-12 / Celltypes from developing, pediatric, Crohn's, & adult GI tract	Cells of the human intestinal tract mapped across space and time	2.022e-06	0.06341	14	185	RHOJ,FZD6,EFEMP1,MGST2,CTHRC1,HSPB1,CAVIN2,JCAD,S100A16,GJA1,SPHK1,PRSS23,ARL4A,ELN
ToppCell Atlas	11fbea1eb1d9a3e4480d0d2b0f7b02e2866b8142	3'-GW_trimst-1-LargeIntestine-Mesenchymal-mesothelial_cell-Mesothelium_(RGS5+)|GW_trimst-1 / Celltypes from developing, pediatric, Crohn's, & adult GI tract	Cells of the human intestinal tract mapped across space and time	2.022e-06	0.06341	14	185	SH3BP4,FST,PLP2,PARM1,COL2A1,RGS5,PDPN,ADAM33,CRB2,SPARC,RGS22,BMP4,COL18A1,BCAM
ToppCell Atlas	a8946379fc066903fe8f4bc9cbf693b7b424a0cd	PCW_05-06-Neuronal-Neuronal_SCP-neuro_proliferating_SCP1_(1)|PCW_05-06 / Celltypes from embryonic and fetal-stage human lung	A topographic atlas defines developmental origins of cell heterogeneity in the human embryonic lung	2.022e-06	0.06341	14	185	S100B,PREX1,GRAMD2B,EGFLAM,MYBL1,SOX2,AMIGO2,NPR3,CHADL,ADAM12,TFAP2A,CLDN1,EDNRB,CD9
ToppCell Atlas	90caab8d9361a541c5d5121c97c3f1cdffeeae4a	droplet-Bladder-nan-24m-Endothelial-nan|Bladder / Skin_Bladder_Kidney_Mammary_Gland - method, tissue, subtissue, age, lineage, cell ontology and free annotation	Mouse Aging Atlas- Tabula Muris Senis	2.022e-06	0.06341	14	185	SPARCL1,VWF,LMCD1,SLC43A3,AQP1,LIMS2,ST6GALNAC3,CSPG4,PLXND1,ME3,APOLD1,MALL,CRISPLD1,THBD
ToppCell Atlas	2ecc4b76b3645b65c226c2298bff307cc6479172	facs-Large_Intestine-Distal-24m|Large_Intestine / Large_Intestine_Pancreas_Liver - method, tissue, subtissue, age, lineage, cell ontology and free annotation	Mouse Aging Atlas- Tabula Muris Senis	2.022e-06	0.06341	14	185	TNFAIP8,BACE2,PLP2,S100A16,ANXA1,ANXA5,PDLIM4,ITPR1,LPCAT2,KRT18,MPZL1,ANO1,GSN,CD9
ToppCell Atlas	ef8fdb35a4d295f7e4a0a4029e5965c1f17e413a	saliva-Severe-critical_progression_d28-40-Myeloid-Monocytic-Nonclassical_Monocyte-Mono_c5-CD16|Severe-critical_progression_d28-40 / Compartment, severity and other cell annotations on 10x 3' data (130k)	Large Scale COVID-19 Single Cell Data (Ren et al.)	2.029e-06	0.06364	11	112	CD83,SAT1,PLAU,PLAUR,IFITM2,B2M,SMPDL3B,LDLRAD4-AS1,TIMP1,CD44,CD63
ToppCell Atlas	ba0bd3a77c4865a71fb92d195cd7459c562b63db	Posterior_cortex-Endothelial-ENDOTHELIAL_TIP-Dcn_1-Dcn_1_1-Endothelial_Tip.Dcn.Inmt_(Inmt)-|Posterior_cortex / BrainAtlas - Mouse McCarroll V32	Mouse Adult Brain Overview (690k cells, 9 regions, 565 cell clusters)	2.029e-06	0.06364	11	112	CYBRD1,SERPINF1,COL1A1,COL4A5,ACSF2,IKBKE,GSTO2,TFAP2A,MFAP5,RAB34,EMP1
ToppCell Atlas	f9a796b4b5e227096ab360ca9ec08b1c564ac1eb	Posterior_cortex-Endothelial-ENDOTHELIAL_TIP-Dcn_1-Dcn_1_1|Posterior_cortex / BrainAtlas - Mouse McCarroll V32	Mouse Adult Brain Overview (690k cells, 9 regions, 565 cell clusters)	2.029e-06	0.06364	11	112	CYBRD1,SERPINF1,COL1A1,COL4A5,ACSF2,IKBKE,GSTO2,TFAP2A,MFAP5,RAB34,EMP1
ToppCell Atlas	153614f307525af56501ac8f9c357c5f7de7882c	Posterior_cortex-Endothelial-ENDOTHELIAL_TIP-Dcn_1-Dcn_1_1-Endothelial_Tip.Dcn.Inmt_(Inmt)|Posterior_cortex / BrainAtlas - Mouse McCarroll V32	Mouse Adult Brain Overview (690k cells, 9 regions, 565 cell clusters)	2.029e-06	0.06364	11	112	CYBRD1,SERPINF1,COL1A1,COL4A5,ACSF2,IKBKE,GSTO2,TFAP2A,MFAP5,RAB34,EMP1
ToppCell Atlas	5b13ff740d9f7d96274aebb6b389a80f6004adc7	PND01-03-samps-Mesenchymal-Myofibroblast-MyoFB-3|PND01-03-samps / Age Group, Lineage, Cell class and subclass	Mouse_Lung_DevAtlas	2.032e-06	0.06373	12	135	ADA,HMGN3,FBN2,CTHRC1,LOXL4,COL5A1,CYB5R2,GDF10,ABTB3,GXYLT2,MFAP5,LTBP2
ToppCell Atlas	b223cc47e68a29df4758c5ccf8f6dbffe2a6fa1d	Basal_cells-Donor_04|World / lung cells shred on cell class, cell subclass, sample id	Pathobiology of Pulmonary Fibrosis (Reyfman et al., 2019)	2.119e-06	0.06648	13	160	EFS,SERPINF1,HES1,FHL2,CXCL14,CP,IGFBP7,GRAMD2B,EGFLAM,SOX2,SLC16A12,RBMS3,CLDN1
ToppCell Atlas	0544bc465af208da448858d6e174ff56f2e08a46	droplet-Marrow-nan-3m-Lymphocytic-plasma_cell|Marrow / Spleen_Marrow_Thymus - method, tissue, subtissue, age, lineage, cell ontology and free annotation	Mouse Aging Atlas- Tabula Muris Senis	2.119e-06	0.06648	13	160	CMBL,PDGFB,CD83,FCGRT,MMP2,MMP14,COL3A1,SELENOP,GDF15,PDLIM4,TSKU,DAB2,CDC42EP1
ToppCell Atlas	5d22c86deead516444349d495998e04586be4396	PND07-Immune-Immune_Myeloid-Granulocytic-Mast-Mast_mature|PND07 / Age_group by Lineage, Lineage_subclass, Cell_type, subtypes-by-prolif	Mouse_Lung_DropSeq_E16-P28	2.119e-06	0.06648	13	160	SDSL,CCL2,KIF23,INPP5D,FXYD5,GCNT1,LPCAT2,NMB,P4HA2,PAPSS2,CD63,SERPINB1,CKLF
ToppCell Atlas	ca212634cf1875238071d1800ecdf34979a553fb	PND07-Immune-Immune_Myeloid-Granulocytic-Mast|PND07 / Age_group by Lineage, Lineage_subclass, Cell_type, subtypes-by-prolif	Mouse_Lung_DropSeq_E16-P28	2.119e-06	0.06648	13	160	SDSL,CCL2,KIF23,INPP5D,FXYD5,GCNT1,LPCAT2,NMB,P4HA2,PAPSS2,CD63,SERPINB1,CKLF
ToppCell Atlas	d7da5edb2ee36f96cdd7e27eb9afcc1cbfd52bb6	3'_v3-lymph-node_spleen-Myeloid_Monocytic-Nonclassical_monocytes|lymph-node_spleen / Manually curated celltypes from each tissue	Cross-tissue immune cell analysis reveals tissue-specific features in humans	2.154e-06	0.06757	14	186	S100A11,SAT1,CHST15,HES1,PLAUR,VDR,BCAT1,LPCAT2,TAGLN,PAPSS2,MYOF,THBD,TIMP1,TNFAIP2
ToppCell Atlas	e3a14f3ccadbf3211822c67b8956ee01f563307a	droplet-Bladder-Unstain-18m-Endothelial-nan|Bladder / Skin_Bladder_Kidney_Mammary_Gland - method, tissue, subtissue, age, lineage, cell ontology and free annotation	Mouse Aging Atlas- Tabula Muris Senis	2.154e-06	0.06757	14	186	PDGFB,CHST15,HSPA1L,AQP1,IGFBP3,IGFBP7,ART3,CSPG4,APOLD1,NNMT,RGS16,EDNRA,EDNRB,STOM
ToppCell Atlas	fef543f188edb0d1704d9c6ace366a0f8017bf53	Anterior_Cingulate_gyrus_(CgG)-Neuronal-Inh_GABAergic-i_Gaba_2-GABA_VIP_1-Inh_L1_VIP_PRSS8|Anterior_Cingulate_gyrus_(CgG) / Sample groups (6 Anatomical region groups), with 5 level hierarchy of cell types	Human Adult Multiple Cortical Areas SMART-seq	2.154e-06	0.06757	14	186	PLS3,PARM1,CXCL14,HAPLN1,ADAM33,ARHGAP42,LYPD6B,HTRA1,B2M,RBMS3,ABTB3,NNMT,ANO2,RGS16
ToppCell Atlas	38f9f7d3b782978fd23b2a7fe565266285d39e44	saliva-Mild-Moderate_progression_d12-25-Myeloid-Dendritic|Mild-Moderate_progression_d12-25 / Compartment, severity and other cell annotations on 10x 3' data (130k)	Large Scale COVID-19 Single Cell Data (Ren et al.)	2.154e-06	0.06757	14	186	PDGFB,EFCAB13,ADPRH,SDC2,PLTP,FN1,ANXA5,SLC1A3,IGFBP7,BHLHE41,DAB2,BTG3,MCUB,AMIGO2
ToppCell Atlas	c7e2134454ab5d0885050dd1bb3c3bd15bf497ac	10x_3'_v2v3-Non-neoplastic-Myeloid-TAM-BDM-TAM-BDM_MHC-E|10x_3'_v2v3 / Platform, Oncotype, Lineage, Cell_class, celltype (level4), mutation group	Harmonized single-cell landscape, intercellular crosstalk and tumor architecture of glioblastoma	2.154e-06	0.06757	14	186	HLA-DOA,CD83,SAT1,FCGRT,GPNMB,HSPA1A,SELENOP,DAB2,IER3,GM2A,TGFBI,THBD,TNFAIP2,TNFAIP3
ToppCell Atlas	dae6a98963c78bf7518ebab8dc02f173c3b0f7f7	343B-Endothelial_cells-Endothelial-E-|Endothelial_cells / Donor, Lineage, Cell class and subclass (all cells)	Tissue Stability Cell Atlas - Lung Cells	2.154e-06	0.06757	14	186	HLA-E,DYSF,SPARCL1,PREX1,VWF,AQP1,SPARC,B2M,TBX3,NPR3,SLC26A2,CAV2,PAPSS2,BCAM
ToppCell Atlas	77592a6397b44b2b59a4fc39d7224dd95343efe6	Mid-temporal_gyrus_(MTG)-Neuronal-Inh_GABAergic-i_Gaba_1-GABA_L1_LAMP5-Inh_L1-6_LAMP5_CA13_(Lamp5_Lhx6_1)|Mid-temporal_gyrus_(MTG) / Sample groups (6 Anatomical region groups), with 5 level hierarchy of cell types	Human Adult Multiple Cortical Areas SMART-seq	2.154e-06	0.06757	14	186	EYA4,HEG1,ARHGAP31,COL4A2,TOGARAM2,HAPLN1,PDGFD,SOX2,RBMS3,SULF1,CALB1,ROR1,ANO1,COL18A1
ToppCell Atlas	d57c40b3fe5cfc87e771df76533d9a3e94678b04	Primary_Visual_cortex_(V1C)-Non-neuronal-Macroglial-Oligo-Oligodendrocyte-Oligo_L4-6_MOBP_COL18A1|Primary_Visual_cortex_(V1C) / Sample groups (6 Anatomical region groups), with 5 level hierarchy of cell types	Human Adult Multiple Cortical Areas SMART-seq	2.154e-06	0.06757	14	186	PRR5L,EFS,ENPP2,S100B,COL4A5,SELENOP,COL9A2,SLC1A3,CYP27A1,GSN,CDC42EP1,COL18A1,CD9,PADI2
ToppCell Atlas	77b09af860183606a1775eba921e2071e4a7dd4e	Primary_Visual_cortex_(V1C)-Neuronal-Glutamatergic_Excit-Glut_E_(THEMIS)-Glut_D_(IT_RORB_THEMIS_LINC00507)_6-Exc_L6_THEMIS_EGR3|Primary_Visual_cortex_(V1C) / Sample groups (6 Anatomical region groups), with 5 level hierarchy of cell types	Human Adult Multiple Cortical Areas SMART-seq	2.154e-06	0.06757	14	186	SERPINF1,S100A6,COL5A2,ANXA1,ANXA5,ID2,ART3,DKK2,ISLR,ARHGEF28,C1QL3,ODAD2,ARL4A,FRMD6
ToppCell Atlas	33d731a7883d75e4e7db83b641cdb1e9a39938bf	Myeloid-B_(Activated_Macrophage)|World / shred on cell class and cell subclass (v4)	mouse_P3_lung_dropseq (2716 cells)	2.154e-06	0.06757	14	186	HK2,NCEH1,GPNMB,GDF15,ANXA4,BHLHE40,GDA,BHLHE41,RAB32,TGFBI,MYOF,CD9,CD44,TNFAIP2
ToppCell Atlas	59c115bbbb4bca4ad80be1809d8a0422b8438ea3	3'_v3-blood-Hematopoietic_progenitors-Progenitor_Erythro-Mega|blood / Manually curated celltypes from each tissue	Cross-tissue immune cell analysis reveals tissue-specific features in humans	2.154e-06	0.06757	14	186	CMBL,CDK6-AS1,MEST,FHL2,PLTP,DTL,PIR,DNAAF3,CRISPLD1,NPR3,HMGA2,PDLIM1,CCNB2,CDK6
ToppCell Atlas	1e3ab663e4756975db6d802b2c6c054a94a79393	5'-GW_trimst-2-LymphNode-Mesenchymal-Pericytes|GW_trimst-2 / Celltypes from developing, pediatric, Crohn's, & adult GI tract	Cells of the human intestinal tract mapped across space and time	2.154e-06	0.06757	14	186	ACTA2,MFGE8,BCAR3,COL4A2,PRRX1,RGS5,IGFBP7,EGFLAM,NOTCH3,RGS16,EDNRA,COL18A1,CYTOR,BCAM
ToppCell Atlas	9feef5936985e936b3d88f9d1bb012abb6468570	facs-Skin-Telogen-3m-Epithelial-actively_dividing_stem_cell|Skin / Skin_Bladder_Kidney_Mammary_Gland - method, tissue, subtissue, age, lineage, cell ontology and free annotation	Mouse Aging Atlas- Tabula Muris Senis	2.154e-06	0.06757	14	186	CDKN2C,MIS18BP1,SPC25,MCM10,DSN1,IQGAP3,KIF23,UHRF1,MYBL1,DLGAP5,CDCA2,CCNB2,CDK1,TOP2A
ToppCell Atlas	def6f0f284acc2154738574c8c5d3d2a5ef1f208	COPD-Myeloid-Mast|COPD / Disease state, Lineage and Cell class	Resident Cell Populations in IPF and COPD	2.154e-06	0.06757	14	186	ABCC4,KREMEN1,GCNT4,HEG1,PLAT,HES1,BACE2,RIC1,PALLD,CDK15,SLC26A2,ADAM12,LIF,SLC44A1
ToppCell Atlas	330a4f669adea91ff9f2dff2de2210f5e3401e19	Multiple_Sclerosis-Myeloid-pDC|Multiple_Sclerosis / Disease, Lineage and Cell Type	Multiple Sclerosis	2.154e-06	0.06757	14	186	TPM2,SERPINF1,MGST2,SRPX,AR,IGFBP3,MYBL2,MYO1E,DAB2,RBMS3,UNC93B1,GSN,TGFBI,EPHA2
ToppCell Atlas	f8cddad28896f0edf10a8645fa49a011b22b120d	21-Trachea-Epithelial-Goblet-like_secretory|Trachea / Age, Tissue, Lineage and Cell class	Human Fetal Lung in Development	2.154e-06	0.06757	14	186	CCNO,ACVR1,MET,HSD17B2,FMO5,GPX8,GDF15,WNT5A,CP,GRAMD2B,CAVIN3,TGM2,TIMP1,CD63
ToppCell Atlas	6e6998f5ccb1b2628048a21e8d3053e020569aba	droplet-Marrow-nan-21m-Hematologic-erythroblast|Marrow / Spleen_Marrow_Thymus - method, tissue, subtissue, age, lineage, cell ontology and free annotation	Mouse Aging Atlas- Tabula Muris Senis	2.154e-06	0.06757	14	186	PARVB,RRM2,COL5A1,SLC43A3,AQP1,UHRF1,ADAM33,MYBL2,BRCA2,SPHK1,CCNE1,GYPC,ERMAP,STEAP3
ToppCell Atlas	993c58ef4445bf81bbc9b489635883848b5b4c8e	PBMC_fresh-frozen-Severe-critical_convalescent_d42-56-Lymphocytic-Lymphocytic_T-mature_alpha-beta_T_cell-T_CD4_c13-MKI67-CCL5_l|Severe-critical_convalescent_d42-56 / Compartment, severity and other cell annotations on 10x 3' data (130k)	Large Scale COVID-19 Single Cell Data (Ren et al.)	2.154e-06	0.06757	14	186	SPC25,RRM2,ADA,CDC45,DTL,POLQ,MYBL2,RIBC2,DLGAP5,CDCA2,GGH,CCNB2,CDK1,TOP2A
ToppCell Atlas	fccee4cfcc887358cf916d974f29627095b5ad9c	control-Myeloid-pDC|Myeloid / Cohort 2 (Rhapsody WB + PBMC) with disease condition, lineage and cell classs	PBMC Atlas of COVID-19 Patients (Schulte-Schrepping et al.)	2.154e-06	0.06757	14	186	TPM2,ADGRG5,HLA-DOA,SERPINF1,SRPX,PLS3,AR,IGFBP3,MYBL2,DAB2,A4GALT,AMIGO2,GPX7,EPHA2
ToppCell Atlas	080e56113b89138277a2bd2eabddfa6cd1a18b61	343B-Endothelial_cells-Endothelial-E|Endothelial_cells / Donor, Lineage, Cell class and subclass (all cells)	Tissue Stability Cell Atlas - Lung Cells	2.154e-06	0.06757	14	186	HLA-E,DYSF,SPARCL1,PREX1,VWF,AQP1,SPARC,B2M,TBX3,NPR3,SLC26A2,CAV2,PAPSS2,BCAM
ToppCell Atlas	9ff3c30b1728707bb8f9422941333fe3b2c430f4	3'_v3-bone_marrow-Hematopoietic_Erythro-Mega|bone_marrow / Manually curated celltypes from each tissue	Cross-tissue immune cell analysis reveals tissue-specific features in humans	2.154e-06	0.06757	14	186	CMBL,PARVB,MEST,FHL2,CAVIN2,VWF,PIR,DNAAF3,A4GALT,SPX,TGM2,PDLIM1,CCNB2,STEAP3
ToppCell Atlas	e823529ffd06352c6bdec102f221fdf27f7c7369	10x5'-Liver-Myeloid_Dendritic-DC1|Liver / Manually curated celltypes from each tissue	Cross-tissue immune cell analysis reveals tissue-specific features in humans	2.154e-06	0.06757	14	186	HLA-DOA,SERPINF1,TRIM6,SH3BP4,S100B,PARM1,VDR,WNT5A,CRYBG3,ABCA12,GM2A,RAB32,RGS10,PADI2
ToppCell Atlas	c984e5729958237b101df96d1c89a236faacded6	10x_3'_v3-thymus_(10x_3'_v3)-lymphocytic-innate_lymphocytic-mature_NK_T_cell|thymus_(10x_3'_v3) / Per Platform+tissue_group, by lineage_subgroup, cell_group, cell_type	Immune and Hematologic Cells from 24 tissues of the Tabula Sapiens: a multiple organ single cell transcriptomic atlas of humans.	2.154e-06	0.06757	14	186	RIN3,PRR5L,S100B,ADAMTS1,TOGARAM2,ID2,IFITM2,BHLHE40,RHOC,IGFBP7,PDGFD,MYBL1,PRSS23,CD63
ToppCell Atlas	981116561986f94e9cc3ee64fb37dab9a31d427a	PBMC-Severe-Hematopoietic-Platelet-Platelet-plt_4|Severe / Location, Disease Group, Cell group, Cell class and sub_cluster (2021.03.01)	Integration of Multiple Sampling Location of COVID-19 Patients	2.154e-06	0.06757	14	186	PDGFB,TNFSF4,BAMBI,FHL2,CAVIN2,PROSER2,DAB2,NFE2,RAB32,KRT8,KRT18,CAV2,PDLIM1,SERPINE1
ToppCell Atlas	74eb69a52090f9e2426a47e03a1c478ee0cfec18	390C-Lymphocytic-CD4_T-cell-Treg_cell_3|Lymphocytic / Donor, Lineage, Cell class and subclass (all cells)	Tissue Stability Cell Atlas - Lung Cells	2.154e-06	0.06757	14	186	HK2,PARVB,FBLN2,COL9A2,LMCD1,ID3,IGFBP6,ASS1,LAYN,GCNT1,SULT1A1,PVT1,FBXO36,CAVIN3
ToppCell Atlas	89f5b06bc56674af304912d481ac697c7c870904	facs-Skin-Telogen-3m-Epithelial-keratinocyte_stem_cell|Skin / Skin_Bladder_Kidney_Mammary_Gland - method, tissue, subtissue, age, lineage, cell ontology and free annotation	Mouse Aging Atlas- Tabula Muris Senis	2.154e-06	0.06757	14	186	CDKN2C,MIS18BP1,SPC25,MCM10,DSN1,IQGAP3,KIF23,UHRF1,MYBL1,DLGAP5,CDCA2,CCNB2,CDK1,TOP2A
ToppCell Atlas	c9dfcf7bba7e5ef97ad5d9b7084fba932c91ab68	10x5'v1-week_12-13-Myeloid_macrophage-stroma-osteoclast|week_12-13 / cell types per 3 fetal stages;per 3',per 5'	Blood and immune development in human fetal bone marrow	2.154e-06	0.06757	14	186	GPNMB,MMP14,SDC4,PARM1,PDLIM4,CSPG4,PALLD,MYO1E,ITGAV,SPHK1,ARHGAP10,CAVIN3,RGS10,GREM1
ToppCell Atlas	1f3000d5f105c87c80f8ae1dd2264bcd7f757a9c	primary_visual_cortex-Neuronal-glutamatergic_neuron-L5_PT-L5_PT_VISp_C1ql2_Cdh13|primary_visual_cortex / Per Region, Lineage, Cell class, Cell type, Cell subtype	Shared and distinct transcriptomic cell types across neocortical areas	2.196e-06	0.06889	12	136	ATP8B1,S100B,TNFAIP8,BCAR3,PARM1,DCDC2,BHLHE40,SDCBP2,HYCC1,BTG3,NPR3,PDLIM1
ToppCell Atlas	52556b89808e551540f33a13f57417a6696c2438	PND01-Immune-Immune_Myeloid-Megakaryocyte/Platelet-Megakaryocyte/Platelet|PND01 / Age_group by Lineage, Lineage_subclass, Cell_type, subtypes-by-prolif	Mouse_Lung_DropSeq_E16-P28	2.272e-06	0.07127	13	161	PARVB,F2RL2,MYL9,MGMT,BMP8A,GRAMD1C,CIDEB,GCNT1,NFE2,CA12,PDLIM1,GYPC,JHY
ToppCell Atlas	802f8cafb5f499e3b2ec0193d6eb1ac9320b9287	severe_influenza-cDC|World / disease group, cell group and cell class (v2)	PBMC Atlas of COVID-19 and Influenza Patients (Lee et al.)	2.272e-06	0.07127	13	161	SERPINF1,MMP2,IQGAP3,SELENOP,HEATR5A,PIR,ARSL,DMRTA1,PRKG2,ME3,MYO5C,NPR3,EPHA2
ToppCell Atlas	5cd483b73bcb3615ea56eb81c1c293e61b84b66d	343B-Myeloid-Macrophage-SPP1+_Macrophage_4|343B / Donor, Lineage, Cell class and subclass (all cells)	Tissue Stability Cell Atlas - Lung Cells	2.272e-06	0.07127	13	161	PARVB,CD83,FCGRT,QPCT,PLAUR,GPNMB,BHLHE41,NEK6,CYP27A1,ADA2,CAPG,TGFBI,LTA4H
ToppCell Atlas	242891be849a4398fe8bea44875ae1ba57950944	PND01-Immune-Immune_Myeloid-Megakaryocyte/Platelet|PND01 / Age_group by Lineage, Lineage_subclass, Cell_type, subtypes-by-prolif	Mouse_Lung_DropSeq_E16-P28	2.272e-06	0.07127	13	161	PARVB,F2RL2,MYL9,MGMT,BMP8A,GRAMD1C,CIDEB,GCNT1,NFE2,CA12,PDLIM1,GYPC,JHY
ToppCell Atlas	3b5d7a3dab479c6959a428f3954dedd989900276	frontal_cortex-Neuronal-GABAergic_neuron-Vip-Vip_Pygm_C1ql1|frontal_cortex / Per Region, Lineage, Cell class, Cell type, Cell subtype	Shared and distinct transcriptomic cell types across neocortical areas	2.272e-06	0.07127	13	161	FBLN2,PARM1,CXCL14,GRAMD1C,HTRA1,ZBTB20,PXDC1,ABTB3,NPY5R,ARHGEF28,ADAM12,RGS10,CD63
ToppCell Atlas	54f156cf2bd5a6ba9a78ec4e3ee28b89998aec2e	PND01-Immune-Immune_Myeloid-Megakaryocyte/Platelet-Megakaryocyte/Platelet-Megakaryocyte/Platelet_mature|PND01 / Age_group by Lineage, Lineage_subclass, Cell_type, subtypes-by-prolif	Mouse_Lung_DropSeq_E16-P28	2.272e-06	0.07127	13	161	PARVB,F2RL2,MYL9,MGMT,BMP8A,GRAMD1C,CIDEB,GCNT1,NFE2,CA12,PDLIM1,GYPC,JHY
ToppCell Atlas	9cfbbcd38ec2e75376bbc26001964b6991ad0e21	5'-Airway_Nasal-Epithelial-Epithelial_transtional-secretory-nasal_mucosa_goblet_cell-Goblet_(nasal)-Goblet_(nasal)_L.0.2.0.2|5' / 5'-vs-3', Tissue groups, Lineages, Lineage subclass, Cell_type2, Cell_subtype2_L4.5	The Integrated Human Lung Cell Atlas	2.272e-06	0.07127	13	161	FOXA1,F2RL2,LOXL4,BAMBI,VRK2,CP,ASS1,SOX2,NQO1,RWDD2B,PRSS23,MYOF,DTWD2
ToppCell Atlas	3e5a125a25d55bf27652f456239b00b315d54d91	390C-Lymphocytic-NK_cells-NK_cell_D3|Lymphocytic / Donor, Lineage, Cell class and subclass (all cells)	Tissue Stability Cell Atlas - Lung Cells	2.272e-06	0.07127	13	161	TNFSF4,OAF,ALPK3,KIF25-AS1,CXCL14,CP,LPIN3,SPARC,NFE2,NPR2,CD9,SLC16A5,RASSF8
ToppCell Atlas	88d20f150df61ef0e3ee0c3e9895b094920c4b09	systemic_lupus_erythematosus-flare-Lymphocytic_B-B_plasma|systemic_lupus_erythematosus / PBMC cell types (v2) per disease, treatment status, and sex	Single-cell RNA-seq reveals the cell-type-specific molecular and genetic associations to lupus	2.295e-06	0.07198	14	187	RRM2,BMP8A,PARM1,LRIG3,ASS1,CADPS2,MYBL2,BHLHE41,UAP1,DLGAP5,CDCA2,GGH,SLC44A1,CCNB2
ToppCell Atlas	dfc2b95d70daf533bc0cc4ce78af9f65dd75a25b	3'-GW_trimst-1-LargeIntestine-Neuronal-neuron_precursor-Neuroblast|GW_trimst-1 / Celltypes from developing, pediatric, Crohn's, & adult GI tract	Cells of the human intestinal tract mapped across space and time	2.295e-06	0.07198	14	187	ZBTB18,PLS3,COL2A1,SHC1,SOX2,RBMS3,DNAJC1,NOTCH1,TBX3,DUSP6,ADAM12,RGS16,EDNRB,COL18A1
ToppCell Atlas	84a3b2de3284793b7b1b2f1d9525f7a87ca345cc	kidney_cells-Adult_normal_reference-Immune-Lymphocytic_T/NK-Cycling_Natural_Killer_Cell_/_Natural_Killer_T_Cell-|kidney_cells / Celltypes from Cells and Nuclei per compartment and clinical group	Integrated Single-nucleus and Single-cell RNA-seq of the Adult Human Kidney	2.295e-06	0.07198	14	187	SPC25,CHEK1,RRM2,CDC45,KIF23,DTL,UHRF1,GINS2,POLQ,MYBL2,DLGAP5,CCNB2,CDK1,TOP2A
ToppCell Atlas	d413fb4b1531b297af5012a392b88128510c2de8	Mid-temporal_gyrus_(MTG)-Neuronal-Inh_GABAergic-i_Gaba_3-GABA_PVALB_1-Inh_L5_PVALB_CNTNAP3P2|Mid-temporal_gyrus_(MTG) / Sample groups (6 Anatomical region groups), with 5 level hierarchy of cell types	Human Adult Multiple Cortical Areas SMART-seq	2.295e-06	0.07198	14	187	CPED1,RGS5,ARHGAP42,FAM114A1,LYPD6B,RBMS3,SULF1,ABTB3,ANO4,ROR1,ANO1,PAPPA,CLMP,PLCE1
ToppCell Atlas	8769341be67382cea2a590d962f4def7c39de883	Control-Myeloid-MoAM5|Control / Disease group,lineage and cell class ?2021.01.30?	COVID-19 BAL Atlas	2.295e-06	0.07198	14	187	MMP14,SLC2A1,TMEM263,PDPN,IGF1R,BCAT1,PAPSS2,DNAI3,EDN1,CLDN1,EFCC1,PAX5,TNFAIP3,EMP1
ToppCell Atlas	b66860ab17f4628af62a2ffaed82402fc6630009	kidney_cells-Hypertensive_with+without-CKD-Epithelial-Distal_tubule_epithelial_cell-kidney_loop_of_Henle_thick_ascending_limb_epithelial_cell-Degenerative_Cortical_Thick_Ascending_Limb_Cell|kidney_cells / Celltypes from Cells and Nuclei per compartment and clinical group	Integrated Single-nucleus and Single-cell RNA-seq of the Adult Human Kidney	2.295e-06	0.07198	14	187	S100A6,S100A11,SAT1,S100A16,ANXA4,CXCL14,PDLIM4,NNMT,KRT19,CAPG,LDHA,GSTP1,RAB34,TIMP1
ToppCell Atlas	8335fcc57512ad786549ea83e231660fe094dfc0	renal_cortex_nuclei-Hypertensive_with+without-CKD-Epithelial-Distal_tubule_epithelial_cell-kidney_distal_convoluted_tubule_epithelial_cell-Distal_Convoluted_Tubule_Cell_Type_1|renal_cortex_nuclei / Celltypes from Cells and Nuclei per compartment and clinical group	Integrated Single-nucleus and Single-cell RNA-seq of the Adult Human Kidney	2.295e-06	0.07198	14	187	GRAMD1B,NR3C2,RELL1,BACE2,VDR,STUM,CACHD1,UNC5C,ME3,MYO5C,ITPKB,ITPR1,ABTB3,CA12
ToppCell Atlas	4d12c70c8ed922fbc8f7b139145611203735cab4	facs-Brain_Non-Myeloid-Striatum-3m-Epithelial|Brain_Non-Myeloid / Brain_Non-Myeloid_Brain_Myeloid - method, tissue, subtissue, age, lineage, cell ontology and free annotation	Mouse Aging Atlas- Tabula Muris Senis	2.295e-06	0.07198	14	187	MIS18BP1,SPC25,CHEK1,RRM2,IQGAP3,KIF23,DTL,UHRF1,MYBL2,DLGAP5,CDCA2,CCNB2,CDK1,TOP2A
ToppCell Atlas	b5a4d5e3f54ece9b5c7a086651add151a7086f3d	renal_medulla_nuclei-Hypertensive_with+without-CKD-Epithelial-Collecting_tubule_epithelial_cell-kidney_collecting_duct_principal_cell|renal_medulla_nuclei / Celltypes from Cells and Nuclei per compartment and clinical group	Integrated Single-nucleus and Single-cell RNA-seq of the Adult Human Kidney	2.295e-06	0.07198	14	187	EYA4,ATP8B1,NR3C2,BCAR3,PLS3,DCDC2,COL9A2,PTGR1,CADPS2,LPCAT2,KRT19,PAPSS2,TFAP2A,PAPPA
ToppCell Atlas	86182f14476c79ca711c92f2574899cb2333f395	renal_cortex_nuclei-Hypertensive_with+without-CKD-Epithelial-Collecting_tubule_epithelial_cell-kidney_collecting_duct_principal_cell-Degenerative_Outer_Medullary_Collecting_Duct_Principal_Cell|renal_cortex_nuclei / Celltypes from Cells and Nuclei per compartment and clinical group	Integrated Single-nucleus and Single-cell RNA-seq of the Adult Human Kidney	2.295e-06	0.07198	14	187	EYA4,ATP8B1,GCNT4,S100A6,COL4A5,COL9A2,CADPS2,LYPD6B,CD82,LPCAT2,CALB1,KRT19,TFAP2A,PAPPA
ToppCell Atlas	17a37fc3a1d62fef3137e5ff26a84c0b8c80e124	primary_auditory_cortex_(A1C)-Non-neuronal-Endothelial_Myeloid-Micro-Microglia-Micro_L1-6_C1QC|primary_auditory_cortex_(A1C) / Sample groups (6 Anatomical region groups), with 5 level hierarchy of cell types	Human Adult Multiple Cortical Areas SMART-seq	2.295e-06	0.07198	14	187	ABCC4,HLA-E,CPED1,S100A11,FCGRT,FLI1,SLC1A3,CARD11,INPP5D,OLFML3,LPCAT2,ZFP36L1,RGS10,MYOF
ToppCell Atlas	0bca79cea4886b66350c56c61859bd71e1e7a85c	systemic_lupus_erythematosus-flare-Lymphocytic_NK-NK_dim-male|systemic_lupus_erythematosus / PBMC cell types (v2) per disease, treatment status, and sex	Single-cell RNA-seq reveals the cell-type-specific molecular and genetic associations to lupus	2.295e-06	0.07198	14	187	IL32,ADAMTS1,LITAF,ID2,IFITM2,RHOC,CFAP52,IGFBP7,LOC100130872,MYBL1,B2M,PRSS23,CD63,RORA
ToppCell Atlas	1b0eb29394040555516677b9de75c15e769c4c53	primary_auditory_cortex_(A1C)-Non-neuronal-Endothelial_Myeloid-Micro|primary_auditory_cortex_(A1C) / Sample groups (6 Anatomical region groups), with 5 level hierarchy of cell types	Human Adult Multiple Cortical Areas SMART-seq	2.295e-06	0.07198	14	187	ABCC4,HLA-E,CPED1,S100A11,FCGRT,FLI1,SLC1A3,CARD11,INPP5D,OLFML3,LPCAT2,ZFP36L1,RGS10,MYOF
ToppCell Atlas	97b2463fb37e7196dd2f92553acf8e7bc3ec40dd	Fetal_29-31_weeks-Endothelial-alveolar_capillary_endothelial_cell_(Cap2;_aerocyte)-D062|Fetal_29-31_weeks / Lineage, Cell type, age group and donor	Human Lung Cells in 3 Age Groups (Wang et al.)	2.295e-06	0.07198	14	187	IL32,PDGFB,HLA-E,PREX1,CAVIN2,JCAD,ID3,AQP1,CSPG4,TBX3,DUSP6,CAV2,EDNRB,SERPINE1
ToppCell Atlas	f3e37c18ac6471c7992609bbddfa4975571c815c	human_hepatoblastoma-Tumor_cells-T2|Tumor_cells / Sample and Cell Type and Tumor Cluster (all cells)	Human Hepatoblastoma Atlas	2.295e-06	0.07198	14	187	MGMT,MGST2,CPQ,YAP1,FHIT,TNS3,FNDC3B,DCDC2,MTR,ZBTB20,DAP,TCEA3,ARHGEF28,SUGCT
ToppCell Atlas	75bc05a0ba2727fecc236903ace792a28f3d3c9a	PBMC-Severe-Myeloid-Neutrophil-Neutrophil-Neu_0|Severe / Location, Disease Group, Cell group, Cell class and sub_cluster (2021.03.01)	Integration of Multiple Sampling Location of COVID-19 Patients	2.295e-06	0.07198	14	187	KREMEN1,S100A6,S100A11,SAT1,QPCT,PLAUR,LITAF,IFITM2,CSF1,GBP1,TNFRSF10C,EDN1,PADI2,CKLF
ToppCell Atlas	55aad84b992412e487a32f4970620189a7380ba6	wk_20-22-Endothelial-Lymph_endothelial-SCG3+_lymphatic_endothelial|wk_20-22 / Celltypes from embryonic and fetal-stage human lung	Human embryonic and fetal stage lung cell atlas	2.295e-06	0.07198	14	187	RHOJ,DYSF,FZD6,MGST2,CTHRC1,S100A16,ZIC2,PDPN,SPHK1,A4GALT,CDC42EP5,CAV2,COL18A1,CD9
ToppCell Atlas	78cdcf8bc141d3b155c3c8af908431fc419c4d08	RV-04._Ventricular_Cardiomyocyte_I|World / Chamber and Cluster_Paper	Transcriptional and Cellular Diversity of the Human Heart	2.295e-06	0.07198	14	187	PARVB,GRAMD1B,FBN2,NCEH1,FHL2,HSDL2,ART3,CFAP61,ATP1A2,LRRC2,CMYA5,JPH2,HADHA,ALPK2
ToppCell Atlas	a0d59bf1043ff5a1e8110b39ecc2d3932675edd4	PBMC-Severe-Myeloid-Neutrophil-Neutrophil-Neu_0|Severe / Location, Disease Group, Cell group, Cell class and sub_cluster (2021.03.09)	Integration of Multiple Sampling Location of COVID-19 Patients	2.295e-06	0.07198	14	187	KREMEN1,S100A6,S100A11,SAT1,QPCT,PLAUR,LITAF,IFITM2,CSF1,GBP1,TNFRSF10C,EDN1,PADI2,CKLF
ToppCell Atlas	11c773cf3dc1e725b7e4d8edd676c8a94a231d2a	primary_auditory_cortex_(A1C)-Non-neuronal-Endothelial_Myeloid-Micro-Microglia|primary_auditory_cortex_(A1C) / Sample groups (6 Anatomical region groups), with 5 level hierarchy of cell types	Human Adult Multiple Cortical Areas SMART-seq	2.295e-06	0.07198	14	187	ABCC4,HLA-E,CPED1,S100A11,FCGRT,FLI1,SLC1A3,CARD11,INPP5D,OLFML3,LPCAT2,ZFP36L1,RGS10,MYOF
ToppCell Atlas	0d589de12108230ced5b60229564f4a181e2f172	BAL-Control-Myeloid-MoAM-MoAM5-|Control / Location, Disease Group, Cell group, Cell class and sub_cluster (2021.03.09)	Integration of Multiple Sampling Location of COVID-19 Patients	2.295e-06	0.07198	14	187	MMP14,SLC2A1,TMEM263,PDPN,IGF1R,BCAT1,PAPSS2,DNAI3,EDN1,CLDN1,EFCC1,PAX5,TNFAIP3,EMP1
ToppCell Atlas	c78aee98b32719aa45811b620fc97be1ecf5fd53	control-pDC|World / Cohort 1 (10x PBMC) with disease condition, cell group and cell class	PBMC Atlas of COVID-19 Patients (Schulte-Schrepping et al.)	2.295e-06	0.07198	14	187	TPM2,SERPINF1,ADA,SH3BP4,SRPX,PLS3,AR,MYBL2,MYO1E,DAB2,RBMS3,UNC93B1,TGFBI,EPHA2
ToppCell Atlas	59d28f4ee1d463ae20abb8d7e7399b504d80698a	BAL-Control-Myeloid-MoAM-MoAM5|Control / Location, Disease Group, Cell group, Cell class and sub_cluster (2021.03.01)	Integration of Multiple Sampling Location of COVID-19 Patients	2.295e-06	0.07198	14	187	MMP14,SLC2A1,TMEM263,PDPN,IGF1R,BCAT1,PAPSS2,DNAI3,EDN1,CLDN1,EFCC1,PAX5,TNFAIP3,EMP1
ToppCell Atlas	20b25b0d08550a1e8e997c5ce67d8e34bf7fc398	droplet-Marrow-nan-21m-Myeloid|Marrow / Spleen_Marrow_Thymus - method, tissue, subtissue, age, lineage, cell ontology and free annotation	Mouse Aging Atlas- Tabula Muris Senis	2.295e-06	0.07198	14	187	S100A11,SAT1,PLAUR,LTB4R,PLP2,VASP,ANXA1,IER3,UNC93B1,CAPG,LDHA,GSN,THBS1,LTA4H
ToppCell Atlas	ee59d7d3de5879738ff0b9c3ea5e4847fb48cb86	Adult-Epithelial-club_cell-D231|Adult / Lineage, Cell type, age group and donor	Human Lung Cells in 3 Age Groups (Wang et al.)	2.295e-06	0.07198	14	187	CCNO,MET,HSD17B2,GAREM1,PRSS12,CP,IGF1R,GRAMD2B,ARHGAP42,NOTCH3,NT5E,GLIS3,TFAP2A,RORA
ToppCell Atlas	b8f88599e22b9b345c7ec3bbecd87a8b2a033f9f	5'-GW_trimst-2-LymphNode-Mesenchymal-Pericytes-angiogenic_pericyte|GW_trimst-2 / Celltypes from developing, pediatric, Crohn's, & adult GI tract	Cells of the human intestinal tract mapped across space and time	2.295e-06	0.07198	14	187	ACTA2,MFGE8,BMP8A,COL4A2,PRRX1,RGS5,VASN,IGFBP7,EGFLAM,NOTCH3,UACA,RGS16,EDNRA,CYTOR
ToppCell Atlas	5ce7cf02990465b6f793205e4be07e8337b3570a	primary_auditory_cortex_(A1C)-Non-neuronal-Endothelial_Myeloid|primary_auditory_cortex_(A1C) / Sample groups (6 Anatomical region groups), with 5 level hierarchy of cell types	Human Adult Multiple Cortical Areas SMART-seq	2.295e-06	0.07198	14	187	ABCC4,HLA-E,CPED1,S100A11,FCGRT,FLI1,SLC1A3,CARD11,INPP5D,OLFML3,LPCAT2,ZFP36L1,RGS10,MYOF
ToppCell Atlas	25adf648c05c21534b4913254e73d43fc5f64e06	BAL-Control-Myeloid-MoAM-MoAM5-|Control / Location, Disease Group, Cell group, Cell class and sub_cluster (2021.03.01)	Integration of Multiple Sampling Location of COVID-19 Patients	2.295e-06	0.07198	14	187	MMP14,SLC2A1,TMEM263,PDPN,IGF1R,BCAT1,PAPSS2,DNAI3,EDN1,CLDN1,EFCC1,PAX5,TNFAIP3,EMP1
ToppCell Atlas	86250acf088ec0c4800a0dfa031b0d4f7e52c342	Children_(3_yrs)-Mesenchymal-pericyte_cell-D032|Children_(3_yrs) / Lineage, Cell type, age group and donor	Human Lung Cells in 3 Age Groups (Wang et al.)	2.295e-06	0.07198	14	187	DOCK6,COL4A2,NKD1,CSPG4,UNC5C,ARHGAP42,CCDC200,ARHGEF17,GHR,NNMT,NOTCH3,TBX3,ARHGAP10,JPH2
ToppCell Atlas	3b0cfa9e5ea5e7d6dda689c328b9b5110b43ee1d	BAL-Control-Myeloid-MoAM-MoAM5|Control / Location, Disease Group, Cell group, Cell class and sub_cluster (2021.03.09)	Integration of Multiple Sampling Location of COVID-19 Patients	2.295e-06	0.07198	14	187	MMP14,SLC2A1,TMEM263,PDPN,IGF1R,BCAT1,PAPSS2,DNAI3,EDN1,CLDN1,EFCC1,PAX5,TNFAIP3,EMP1
ToppCell Atlas	e46b49b4053d2d0f3e1d2bcdc380f7f8733cbe07	facs-Brain_Non-Myeloid-Striatum-3m-Epithelial-neuronal_stem_cell|Brain_Non-Myeloid / Brain_Non-Myeloid_Brain_Myeloid - method, tissue, subtissue, age, lineage, cell ontology and free annotation	Mouse Aging Atlas- Tabula Muris Senis	2.295e-06	0.07198	14	187	MIS18BP1,SPC25,CHEK1,RRM2,IQGAP3,KIF23,DTL,UHRF1,MYBL2,DLGAP5,CDCA2,CCNB2,CDK1,TOP2A
ToppCell Atlas	9e01c275b93b29d8e14b356aabd8f9391708f7aa	kidney_cells-Adult_normal_reference-Immune-Lymphocytic_T/NK-Cycling_Natural_Killer_Cell_/_Natural_Killer_T_Cell|kidney_cells / Celltypes from Cells and Nuclei per compartment and clinical group	Integrated Single-nucleus and Single-cell RNA-seq of the Adult Human Kidney	2.295e-06	0.07198	14	187	SPC25,CHEK1,RRM2,CDC45,KIF23,DTL,UHRF1,GINS2,POLQ,MYBL2,DLGAP5,CCNB2,CDK1,TOP2A
ToppCell Atlas	8e8b147258982b359447add5027318f5b6d51963	droplet-Lung-3m-Mesenchymal-fibroblast-adventitial_fibroblast-adventitial_fibroblast_l30|3m / method, tissue, age, lineage, sublineage, cell ontologies, cell type and subtype	Mouse Aging Atlas- Tabula Muris Senis (Lung and Trachea)	2.295e-06	0.07198	14	187	RNLS,GRAMD1B,S100B,NID2,COL11A1,ART3,LYPD6B,ME3,LPCAT2,C1QL3,MRGPRF,PRSS23,TFAP2A,ADAMTS12
ToppCell Atlas	a6a112689d1c9049f57935ad9d2f4955538427de	5'-Airway_Nasal-Epithelial-Epithelial_transtional-secretory-club_cell-Club_(nasal)-Club_(nasal)_L.0.2.3.1|5' / 5'-vs-3', Tissue groups, Lineages, Lineage subclass, Cell_type2, Cell_subtype2_L4.5	The Integrated Human Lung Cell Atlas	2.295e-06	0.07198	14	187	CPA4,TRIM6,SLC2A10,MET,PLAT,TNC,SLC2A1,GDA,DAAM2-AS1,CMYA5,USP43,TFAP2A,CLDN1,SERPINB1
ToppCell Atlas	e899b906409f3fad69cb3d3c6432c3fd862ae3c1	Mesenchymal_cells-Ng2+_MSCs|Mesenchymal_cells / Lineage and Cell class	Mouse Bone Marrow Niche (Baccin et al)	2.295e-06	0.07198	14	187	LOXL4,BMP8A,TNS3,VDR,FKBP10,TNC,AQP1,OLFML3,NFE2,ADAM12,TGFB1,TIMP1,CD63,SLC39A14
ToppCell Atlas	d2ffb2f34f07b0dd5d3cb3ee0275f46ebecf4146	Mid-temporal_gyrus_(MTG)-Neuronal-Inh_GABAergic-i_Gaba_2-GABA_PAX6|Mid-temporal_gyrus_(MTG) / Sample groups (6 Anatomical region groups), with 5 level hierarchy of cell types	Human Adult Multiple Cortical Areas SMART-seq	2.295e-06	0.07198	14	187	SVEP1,FBN2,PLS3,TNS3,CXCL14,IGFBP3,PALLD,ARHGAP42,RBMS3,RASSF3,ROR1,CLMP,ELN,RASSF8
ToppCell Atlas	e851ee46a6b4068a7bd7602ee183c0ace50ee4dd	facs-Brain_Non-Myeloid-Striatum-3m-Epithelial-nan|Brain_Non-Myeloid / Brain_Non-Myeloid_Brain_Myeloid - method, tissue, subtissue, age, lineage, cell ontology and free annotation	Mouse Aging Atlas- Tabula Muris Senis	2.295e-06	0.07198	14	187	MIS18BP1,SPC25,CHEK1,RRM2,IQGAP3,KIF23,DTL,UHRF1,MYBL2,DLGAP5,CDCA2,CCNB2,CDK1,TOP2A
ToppCell Atlas	9040ffa5c23913b9dc0205fa6227223c2a2847ae	Healthy_donor-Platelet|Healthy_donor / disease group, cell group and cell class (v2)	PBMC Atlas of COVID-19 and Influenza Patients (Lee et al.)	2.295e-06	0.07198	14	187	TNFSF4,MYL9,BAMBI,FHL2,CAVIN2,SPARC,ARMC3,DAB2,DNAAF3,SPX,TGFB1I1,FSTL1,CD9,PDLIM1
ToppCell Atlas	4d9ffd2bbdf1c9869e28991ce9331e4ccf3c0166	LAM-Lymphoid-pDC|Lymphoid / Condition, Lineage and Cell class	Atlas of Lymphangioleiomyomatosis (LAM)	2.295e-06	0.07198	14	187	TPM2,HLA-DOA,ENPP2,SERPINF1,CPED1,SH3BP4,SFT2D2,AR,MYBL2,DAB2,SPHK1,UNC93B1,TGFBI,EPHA2
ToppCell Atlas	8407a82e98f56a94ea26562bcb6bbe00a8f41661	COVID-19-Epithelial_cells-Airway_basal|COVID-19 / group, cell type (main and fine annotations)	COVID-19 Lung Autopsy Data (SCP1219)	2.295e-06	0.07198	14	187	MET,HES1,COL4A5,ID1,CP,CACHD1,CROT,GRAMD2B,RBMS3,KRT19,GLIS3,TFAP2A,CLDN1,BCAM
ToppCell Atlas	3352ce794a646e3e7f15a991dd8a847a3c705394	Striatum-Neuronal-Excitatory-eN1(Slc17a7)-eN1_1-Excitatory_Neuron.Slc17a7.Dkk3_(Deep_layer_cortex)-|Striatum / BrainAtlas - Mouse McCarroll V32	Mouse Adult Brain Overview (690k cells, 9 regions, 565 cell clusters)	2.417e-06	0.07581	11	114	GCNT4,AK4,PRSS12,WNT9A,PCDHGA8,SMOC2,SSTR3,BDNF,MYO5C,C1QL3,SPX
ToppCell Atlas	158dc333b337d5e83183b2f010a8e030c7a57bc7	Striatum-Neuronal-Excitatory-eN1(Slc17a7)|Striatum / BrainAtlas - Mouse McCarroll V32	Mouse Adult Brain Overview (690k cells, 9 regions, 565 cell clusters)	2.417e-06	0.07581	11	114	GCNT4,AK4,PRSS12,WNT9A,PCDHGA8,SMOC2,SSTR3,BDNF,MYO5C,C1QL3,SPX
ToppCell Atlas	238f2541e0514df8d24d767f833980d770b920a4	Striatum-Neuronal-Excitatory-eN1(Slc17a7)-eN1_1-Excitatory_Neuron.Slc17a7.Dkk3_(Deep_layer_cortex)|Striatum / BrainAtlas - Mouse McCarroll V32	Mouse Adult Brain Overview (690k cells, 9 regions, 565 cell clusters)	2.417e-06	0.07581	11	114	GCNT4,AK4,PRSS12,WNT9A,PCDHGA8,SMOC2,SSTR3,BDNF,MYO5C,C1QL3,SPX
ToppCell Atlas	e63c0ebf843392c2926732bb8792eb6ee69bec15	Striatum-Neuronal-Excitatory-eN1(Slc17a7)-eN1_1|Striatum / BrainAtlas - Mouse McCarroll V32	Mouse Adult Brain Overview (690k cells, 9 regions, 565 cell clusters)	2.417e-06	0.07581	11	114	GCNT4,AK4,PRSS12,WNT9A,PCDHGA8,SMOC2,SSTR3,BDNF,MYO5C,C1QL3,SPX
ToppCell Atlas	0fa93efc9c005d1e649b3f7069ae8641d6e41ed8	BAL-Mild-Myeloid-cDC-cDC-cDC_5|Mild / Location, Disease Group, Cell group, Cell class and sub_cluster (2021.03.01)	Integration of Multiple Sampling Location of COVID-19 Patients	2.435e-06	0.07636	13	162	SERPINF1,MEST,FBLN2,OAF,PARM1,LMCD1,BHLHE40,GRAMD1C,PALLD,IER3,NPR2,ROR1,ALPK2
ToppCell Atlas	228e33678c7f963b3032a218333f206e5fff1292	PND01-Immune-Immune_Myeloid-Monocytic-Macrophage-IM-IM_mature|PND01 / Age_group by Lineage, Lineage_subclass, Cell_type, subtypes-by-prolif	Mouse_Lung_DropSeq_E16-P28	2.435e-06	0.07636	13	162	CD83,SAT1,FCGRT,CCL2,SELENOP,INPP5D,B2M,DAB2,LPCAT2,IER3,UNC93B1,RGS10,CD63
ToppCell Atlas	b7fee6171f2c0e0b3bed2543e2510aa74541455e	kidney_cells-Renal_AKI_(acute_kidney_injury)-Epithelial-Collecting_tubule_epithelial_cell-kidney_collecting_duct_principal_cell-Cortical_Collecting_Duct_Principal_Cell|kidney_cells / Celltypes from Cells and Nuclei per compartment and clinical group	Integrated Single-nucleus and Single-cell RNA-seq of the Adult Human Kidney	2.435e-06	0.07636	13	162	EYA4,ATP8B1,FOXA1,AFF1,COL4A5,DCDC2,COL9A2,CADPS2,BCAT1,LPCAT2,KRT19,TFAP2A,PAPPA
ToppCell Atlas	9c58ce6643d3a00f09dc89f94e5ccf8f470694b2	lymphoid-NK_cell-TNFRSF18+IL7R-_NK_cell|NK_cell / Lineage, cell class and subclass	Human Cord Blood Atlas	2.435e-06	0.07636	13	162	IL32,FCGRT,TMEM123,FHIT,HSPB1,LDLRAP1,FXYD5,PVT1,CAPG,RGS10,CD44,PAX5,CKLF
ToppCell Atlas	30192fa685091230e359323a7281b8a018af98cd	Smart-seq2-spleen_(Smart-seq2)-hematologic|spleen_(Smart-seq2) / Per Platform+tissue_group, by lineage_subgroup, cell_group, cell_type	Immune and Hematologic Cells from 24 tissues of the Tabula Sapiens: a multiple organ single cell transcriptomic atlas of humans.	2.435e-06	0.07636	13	162	PDGFB,MYL9,CAVIN2,VWF,SPARC,PRTFDC1,NFE2,RGS10,SPX,TGFB1I1,FSTL1,PDLIM1,SERPINE1
ToppCell Atlas	6d249fe92d51a19da19ec14bb2262d394255d577	LA-03._Atrial_Cardiomyocyte|World / Chamber and Cluster_Paper	Transcriptional and Cellular Diversity of the Human Heart	2.443e-06	0.07664	14	188	TPM2,EYA4,DYSF,MYL9,PDLIM5,IGF1R,ANKRD1,PALLD,CMYA5,ROR1,JPH2,EDNRA,ALPK2,PLCE1
ToppCell Atlas	6833c1f0f265ef5448fa65033550ed7efc2f8d7b	multiciliated|World / shred by cell class for bronchial biopsy	Respiratory Tissues from Nasal Brushing to Parenchyma	2.443e-06	0.07664	14	188	CDC20B,CCDC96,SPAG6,CFAP52,DYNLT4,SPAG1,ARMC3,RIBC2,PSENEN,SPATA18,DNAAF3,MUC12,DNAI3,CFAP90
ToppCell Atlas	b5870f6b9e03f717503505abab9eba323ab00b79	renal_cortex_nuclei-Adult_normal_reference-Mesenchymal-glomerular_mesenchymal_cell-Mesangial_Cell|renal_cortex_nuclei / Celltypes from Cells and Nuclei per compartment and clinical group	Integrated Single-nucleus and Single-cell RNA-seq of the Adult Human Kidney	2.443e-06	0.07664	14	188	CPED1,FHL2,CSPG4,UNC5C,ATP1A2,ARHGAP42,ARHGEF17,RBMS3,NOTCH3,TBX3,ROR1,ANO1,ADAM12,EDNRA
ToppCell Atlas	aa46073e2940dc1d2020b2e259bf0fc06cb990ee	PBMC-Severe-Myeloid-Neutrophil-Neutrophil-Neu_1|Severe / Location, Disease Group, Cell group, Cell class and sub_cluster (2021.03.01)	Integration of Multiple Sampling Location of COVID-19 Patients	2.443e-06	0.07664	14	188	KREMEN1,DYSF,S100A6,S100A11,SAT1,QPCT,PLAUR,LITAF,IFITM2,GBP1,TNFRSF10C,LPCAT2,ZFP36L1,CKLF
ToppCell Atlas	2c4432cada1273d08cbdc2824922cf578e448ec8	droplet-Marrow-nan-21m-Myeloid-granulocytopoietic_cell|Marrow / Spleen_Marrow_Thymus - method, tissue, subtissue, age, lineage, cell ontology and free annotation	Mouse Aging Atlas- Tabula Muris Senis	2.443e-06	0.07664	14	188	CDKN2C,HLA-DOA,SPC25,CD83,HES1,TMEM123,SDC4,ID3,CSRP1,MYO1E,PXDC1,UNC93B1,ABLIM1,CDK1
ToppCell Atlas	d00f48afed62fc60d3530bb3b80ac0162b0b0ed8	3'-GW_trimst-1-SmallIntestine-Epithelial-mature_enterocytic-Colonocyte|GW_trimst-1 / Celltypes from developing, pediatric, Crohn's, & adult GI tract	Cells of the human intestinal tract mapped across space and time	2.443e-06	0.07664	14	188	S100A6,SAT1,HSD17B2,ANXA4,DYNLT4,SDCBP2,CYP27A1,CA12,KRT18,KRT19,SLC26A2,PAPSS2,SERPINB1,STEAP3
ToppCell Atlas	e3d9919eafc6181d2145b9d36f47066d0e22a8bd	PBMC-Mild-Hematopoietic|Mild / Location, Disease Group, Cell group, Cell class and sub_cluster (2021.03.01)	Integration of Multiple Sampling Location of COVID-19 Patients	2.443e-06	0.07664	14	188	TNFSF4,MYL9,FHL2,CAVIN2,SPARC,DAB2,NFE2,RAB32,CAV2,RGS10,SPX,TGFB1I1,CD9,PDLIM1
ToppCell Atlas	04814b78da936a51a497e23060d19ca0d619e250	PBMC-Severe-Myeloid-Neutrophil-Neutrophil-Neu_1|Severe / Location, Disease Group, Cell group, Cell class and sub_cluster (2021.03.09)	Integration of Multiple Sampling Location of COVID-19 Patients	2.443e-06	0.07664	14	188	KREMEN1,DYSF,S100A6,S100A11,SAT1,QPCT,PLAUR,LITAF,IFITM2,GBP1,TNFRSF10C,LPCAT2,ZFP36L1,CKLF
ToppCell Atlas	bcfc426b60d8e5a23a2360bfb68b32868fec9fbf	10x_3'_v3-thymus_(10x_3'_v3)-lymphocytic-T_lymphocytic_-_developing-thymocyte|thymus_(10x_3'_v3) / Per Platform+tissue_group, by lineage_subgroup, cell_group, cell_type	Immune and Hematologic Cells from 24 tissues of the Tabula Sapiens: a multiple organ single cell transcriptomic atlas of humans.	2.443e-06	0.07664	14	188	DHRS3,ENPP2,FHL2,ID2,CACHD1,GRAMD2B,RIPK2,IRS1,GNG5,MCUB,CRISPLD1,CRNDE,CLDN1,ABLIM1
ToppCell Atlas	b483b4629695764568bcbd1d527d614824147783	facs-Kidney-nan-3m-Epithelial-kidney_collecting_duct_epithelial_cell|Kidney / Skin_Bladder_Kidney_Mammary_Gland - method, tissue, subtissue, age, lineage, cell ontology and free annotation	Mouse Aging Atlas- Tabula Muris Senis	2.443e-06	0.07664	14	188	ENPP2,ME1,SLC5A12,FHIT,SELENOP,COMT,IGFBP7,UNC5C,ASS1,DAB2,GCNT1,PGAP6,CA12,CD63
ToppCell Atlas	e35104ca327c2d9eb6ffed658051f62f855a0a0e	saliva-Mild-Moderate_progression_d12-25-Myeloid-Dendritic-conventional_dendritic_cell|Mild-Moderate_progression_d12-25 / Compartment, severity and other cell annotations on 10x 3' data (130k)	Large Scale COVID-19 Single Cell Data (Ren et al.)	2.443e-06	0.07664	14	188	PDGFB,EFCAB13,ADA,ADPRH,SDC2,PLTP,FN1,ANXA5,SLC1A3,BHLHE41,DAB2,MCUB,AMIGO2,SMAD7
ToppCell Atlas	b2472a294b25fc2f0da7f18519fdcb9ca166c6f0	droplet-Marrow-BM-30m-Myeloid-Cd4_positive_Macrophages|Marrow / Spleen_Marrow_Thymus - method, tissue, subtissue, age, lineage, cell ontology and free annotation	Mouse Aging Atlas- Tabula Muris Senis	2.443e-06	0.07664	14	188	CMTM3,SERPINF1,MET,VDR,PTPMT1,FBXW4,MTAP,ASS1,GINS2,POGLUT3,DUSP23,ANO1,PAPSS2,ZC3HAV1L
ToppCell Atlas	0eca3dc93724e23b71e687fc24fa9f1e89bdef6a	droplet-Lung-18m-Epithelial-airway_epithelial-lung_ciliated_cell-ciliated_cell|18m / method, tissue, age, lineage, sublineage, cell ontologies, cell type and subtype	Mouse Aging Atlas- Tabula Muris Senis (Lung and Trachea)	2.443e-06	0.07664	14	188	LRRC43,ACOX2,DCDC2,TOGARAM2,SPAG6,CFAP52,DYNLT4,SOX2,RGS22,SPATA18,ODAD2,DNAI3,IQCA1,CFAP90
ToppCell Atlas	ddfb1c64305825fb0bc23819aa001bfc2ac4c2b2	mild_COVID-19-CD8+_T_naive|World / disease group, cell group and cell class (v2)	PBMC Atlas of COVID-19 and Influenza Patients (Lee et al.)	2.443e-06	0.07664	14	188	IL32,NOG,GCNT4,S100B,HSPB1,PCED1B,ECRG4,ITPKB,TCEA3,GLIS3,SNHG8,RGS10,ABLIM1,GYPC
ToppCell Atlas	8de5a07301f9b5984680c873e5a92395b5ed3dd3	Primary_Motor_Cortex_(M1)-Neuronal-Inh_GABAergic-i_Gaba_3-GABA_PVALB_1|Primary_Motor_Cortex_(M1) / Sample groups (6 Anatomical region groups), with 5 level hierarchy of cell types	Human Adult Multiple Cortical Areas SMART-seq	2.443e-06	0.07664	14	188	CPED1,COL4A2,RGS5,HAPLN1,ARHGAP42,LYPD6B,RBMS3,SULF1,ABTB3,ANO4,ROR1,ANO1,RASSF8,PLCE1
ToppCell Atlas	d7a9fb5b021e127b8d927658a55a71098d513b5c	Children_(3_yrs)-Immune-alveolar_macrophage_(MARCO_positive)-D032|Children_(3_yrs) / Lineage, Cell type, age group and donor	Human Lung Cells in 3 Age Groups (Wang et al.)	2.443e-06	0.07664	14	188	SGMS2,MIS18BP1,NCEH1,VASP,SLC2A9,ANXA1,CYP27A1,PAQR5,PTGER4,TAGLN,AMIGO2,ARHGEF28,PDLIM1,TNFAIP2
ToppCell Atlas	e2b6e14579ec649a2bc106d9c99bb78ceb16ede3	facs-Lung|facs / Lung_Trachea - method, tissue, subtissue, age, lineage, cell ontology and free annotation	Mouse Aging Atlas- Tabula Muris Senis	2.443e-06	0.07664	14	188	KRT80,ARHGAP31,PLTP,CAVIN2,VWF,AQP1,NKD1,B2M,NOTCH1,DUSP6,EDN1,CDC42EP1,THBD,BCAM
ToppCell Atlas	d2610b81b3c7f22977b5e2137b1f61410fc4ef16	5'-Adult-Distal_Rectal-Endothelial-lymphatic_endothelial|Adult / Celltypes from developing, pediatric, Crohn's, & adult GI tract	Cells of the human intestinal tract mapped across space and time	2.443e-06	0.07664	14	188	RHOJ,DYSF,CAVIN2,IFITM2,PDPN,LAYN,GJA1,SPHK1,NOTCH1,NT5E,LAMA4,CAV2,EDNRB,TIMP1
ToppCell Atlas	0a874578f5692a896ea3071a17d87cdeb242fb11	droplet-Marrow-nan-18m-Myeloid|Marrow / Spleen_Marrow_Thymus - method, tissue, subtissue, age, lineage, cell ontology and free annotation	Mouse Aging Atlas- Tabula Muris Senis	2.443e-06	0.07664	14	188	ADPRH,PLAUR,LTB4R,PLP2,FN1,LITAF,ANXA1,ASS1,UNC93B1,MCUB,RAB32,CAPG,LDHA,LTA4H
ToppCell Atlas	22d76c222fb0e3da08e10191af0090f14e03f2ad	control-Myeloid-Neutrophils_4|control / Cohort 2 (Rhapsody WB + PBMC) with disease condition, lineage and cell classs	PBMC Atlas of COVID-19 Patients (Schulte-Schrepping et al.)	2.443e-06	0.07664	14	188	HLA-E,DYSF,S100A11,SAT1,PLAUR,VASP,LITAF,IFITM2,LRP10,B2M,TNFRSF10C,CFLAR,TNFAIP2,PADI2
ToppCell Atlas	c80956649b10b7dd7540394a00fc2a0619b27e80	ILEUM-inflamed-(1)_T_cell-(1)_Cytotoxic_CD8_Trm|(1)_T_cell / shred on tissue, inflammation_status, cell class(v3), cell subclass (v2)	Human Ileal Immune cells from Crohn's Disease	2.443e-06	0.07664	14	188	IL32,CD83,S100A6,LITAF,ANXA1,ID2,BHLHE40,B2M,CFLAR,IER3,PNRC1,CD44,RORA,TNFAIP3
ToppCell Atlas	1dccf839432cad3d46bef053c2e61c4a6ce58b1f	renal_cortex_nuclei-Renal_AKI_(acute_kidney_injury)-Epithelial-Collecting_tubule_epithelial_cell-kidney_collecting_duct_principal_cell|renal_cortex_nuclei / Celltypes from Cells and Nuclei per compartment and clinical group	Integrated Single-nucleus and Single-cell RNA-seq of the Adult Human Kidney	2.443e-06	0.07664	14	188	EYA4,ATP8B1,S100A11,NR3C2,COL4A5,DCDC2,CADPS2,LYPD6B,CD82,LPCAT2,CALB1,KRT19,PAPPA,CDK6
ToppCell Atlas	ee572246e0c2f41bdbc29a03edc67b831af95c09	Mid-temporal_gyrus_(MTG)-Neuronal-Inh_GABAergic-i_Gaba_2-GABA_PAX6-Inh_L1_PAX6_CA4|Mid-temporal_gyrus_(MTG) / Sample groups (6 Anatomical region groups), with 5 level hierarchy of cell types	Human Adult Multiple Cortical Areas SMART-seq	2.443e-06	0.07664	14	188	SVEP1,PLS3,TNS3,COL1A1,WNT5A,CXCL14,IGFBP3,ARHGAP42,RBMS3,AMIGO2,ROR1,FSTL1,CLMP,ELN
ToppCell Atlas	4544552ebd67e9eb3e40d8511bb2b03a6e1178f8	Primary_Motor_Cortex_(M1)-Neuronal-Inh_GABAergic-i_Gaba_1-GABA_L1_LAMP5-Inh_L5-6_LAMP5_SFTA3_(Lamp5_Lhx6_2)|Primary_Motor_Cortex_(M1) / Sample groups (6 Anatomical region groups), with 5 level hierarchy of cell types	Human Adult Multiple Cortical Areas SMART-seq	2.443e-06	0.07664	14	188	EYA4,FBN2,ARHGAP31,COL4A2,PRSS12,HAPLN1,PDGFD,SOX2,LYPD6B,RBMS3,CALB1,ANO1,COL18A1,THBS1
ToppCell Atlas	bf77e59b9001c7f7ca17f81073f935f281a25a1f	droplet-Marrow-BM-30m-Myeloid-macrophage|Marrow / Spleen_Marrow_Thymus - method, tissue, subtissue, age, lineage, cell ontology and free annotation	Mouse Aging Atlas- Tabula Muris Senis	2.443e-06	0.07664	14	188	CMTM3,SERPINF1,MET,VDR,PTPMT1,FBXW4,MTAP,ASS1,GINS2,POGLUT3,DUSP23,ANO1,PAPSS2,ZC3HAV1L
ToppCell Atlas	c2805232618a7b6f844d34e37ad458a9923dbfe1	Children_(3_yrs)-Endothelial-endothelial_cell_of_lymph_vessel|Children_(3_yrs) / Lineage, Cell type, age group and donor	Human Lung Cells in 3 Age Groups (Wang et al.)	2.443e-06	0.07664	14	188	RHOJ,CARD10,DYSF,OAF,CHST15,BACE2,DOCK6,CAVIN2,IGFBP7,ST6GALNAC3,APOLD1,LAMA4,PRSS23,FRMD6
ToppCell Atlas	524a12f433c7b6f33fad36c0716afa06cd3235e9	5'-Adult-Distal_Rectal-Endothelial-lymphatic_endothelial-LEC6_(ADAMTS4+)|Adult / Celltypes from developing, pediatric, Crohn's, & adult GI tract	Cells of the human intestinal tract mapped across space and time	2.443e-06	0.07664	14	188	RHOJ,DYSF,CAVIN2,IFITM2,PDPN,LAYN,GJA1,SPHK1,NOTCH1,NT5E,LAMA4,CAV2,EDNRB,TIMP1
ToppCell Atlas	d26894d1066a70e4b32ae41fff1c4718f2591ba9	ILEUM-inflamed-(1)_Cytotoxic_CD8_Trm|inflamed / shred on tissue, inflammation_status, cell class(v3), cell subclass (v2)	Human Ileal Immune cells from Crohn's Disease	2.443e-06	0.07664	14	188	SPRY1,IL32,S100A6,LITAF,ANXA1,ID2,BHLHE40,MYBL1,B2M,PTGER4,PNRC1,CD44,RORA,TNFAIP3
ToppCell Atlas	b294d6658e79328bd6fa33223e8c70117ba9789b	PCW_05-06-Endothelial-Endothelial_immature-endo_immature_arterial1_(12)|PCW_05-06 / Celltypes from embryonic and fetal-stage human lung	A topographic atlas defines developmental origins of cell heterogeneity in the human embryonic lung	2.443e-06	0.07664	14	188	IL32,PDGFB,CARD10,DYSF,F2RL2,CAVIN2,S100A16,RGS5,ANXA1,ARHGEF28,NT5E,EDN1,THBD,EMP1
ToppCell Atlas	8f9996c3f3b27efaaae8960a66af77412de9c7ef	COVID-19-kidney-CD-PC|COVID-19 / Disease (COVID-19 only), tissue and cell type	COVID-19 Autopsy Atlas (Lung, Liver, Kidney, Heart)	2.443e-06	0.07664	14	188	EYA4,NR3C2,GAREM1,COL4A5,DCDC2,SLC2A1,LYPD6B,PAQR5,CA12,KRT19,GLIS3,NAALADL2,TFAP2A,PAPPA
ToppCell Atlas	c1f64311ff05093b2f4f672e33f5f75e3bc8a8db	facs-Kidney-nan-3m-Epithelial-kidney_collecting_duct_epithelial_cell|Kidney / Skin_Bladder_Kidney_Mammary_Gland - method, tissue, subtissue, age, lineage, cell ontology and free annotation	Mouse Aging Atlas- Tabula Muris Senis	2.443e-06	0.07664	14	188	ENPP2,ME1,SLC5A12,FHIT,SELENOP,COMT,IGFBP7,UNC5C,ASS1,DAB2,GCNT1,PGAP6,CA12,CD63
ToppCell Atlas	99cdfe5a68ed5a1867be422e91659cb254269ed1	renal_cortex_nuclei-Adult_normal_reference-Mesenchymal-glomerular_mesenchymal_cell-Mesangial_Cell-mesangial_typical-aged|renal_cortex_nuclei / Celltypes from Cells and Nuclei per compartment and clinical group	Integrated Single-nucleus and Single-cell RNA-seq of the Adult Human Kidney	2.443e-06	0.07664	14	188	CPED1,FHL2,CSPG4,UNC5C,ATP1A2,ARHGAP42,ARHGEF17,RBMS3,NOTCH3,TBX3,ROR1,ANO1,ADAM12,EDNRA
ToppCell Atlas	9ce3e1fffce87ad19812ecbf9b7f9935a975d676	droplet-Lung-18m-Epithelial-airway_epithelial-lung_ciliated_cell|18m / method, tissue, age, lineage, sublineage, cell ontologies, cell type and subtype	Mouse Aging Atlas- Tabula Muris Senis (Lung and Trachea)	2.443e-06	0.07664	14	188	LRRC43,ACOX2,DCDC2,TOGARAM2,SPAG6,CFAP52,DYNLT4,SOX2,RGS22,SPATA18,ODAD2,DNAI3,IQCA1,CFAP90
ToppCell Atlas	571d164701f3e3aa39661ac40bf950c107dcb075	renal_cortex_nuclei-Adult_normal_reference-Mesenchymal-glomerular_mesenchymal_cell|renal_cortex_nuclei / Celltypes from Cells and Nuclei per compartment and clinical group	Integrated Single-nucleus and Single-cell RNA-seq of the Adult Human Kidney	2.443e-06	0.07664	14	188	CPED1,FHL2,CSPG4,UNC5C,ATP1A2,ARHGAP42,ARHGEF17,RBMS3,NOTCH3,TBX3,ROR1,ANO1,ADAM12,EDNRA
ToppCell Atlas	6bd9317be8918da639254f4bdd432647c43ba9b1	PBMC-Mild-Hematopoietic|Mild / Location, Disease Group, Cell group, Cell class and sub_cluster (2021.03.09)	Integration of Multiple Sampling Location of COVID-19 Patients	2.443e-06	0.07664	14	188	TNFSF4,MYL9,FHL2,CAVIN2,SPARC,DAB2,NFE2,RAB32,CAV2,RGS10,SPX,TGFB1I1,CD9,PDLIM1
ToppCell Atlas	b3a040c5d0e1cc94d9b19155bca8700edba2d243	primary_visual_cortex-Neuronal-glutamatergic_neuron-L2/3_IT-L2/3_IT_VISp_Rrad|primary_visual_cortex / Per Region, Lineage, Cell class, Cell type, Cell subtype	Shared and distinct transcriptomic cell types across neocortical areas	2.561e-06	0.08033	12	138	ENPP2,AK4,FST,SERTAD1,ITPRIP,PRKG2,LAYN,BDNF,BTG3,CALB1,C1QL3,FRMD6
ToppCell Atlas	3ac392ac46ad577c7d2c2b5e6a0a96ceb613097b	facs-Pancreas-Endocrine-3m-Epithelial-pancreatic_acinar_cell|Pancreas / Large_Intestine_Pancreas_Liver - method, tissue, subtissue, age, lineage, cell ontology and free annotation	Mouse Aging Atlas- Tabula Muris Senis	2.6e-06	0.08154	9	73	ARHGAP31,AK4,COL1A1,FMO5,ITPRIPL2,PLXND1,BMP5,WNT3A,TGFB1
ToppCell Atlas	1bd6ff9659efc43b0a596da50e325bde2f0ba8f7	facs-Pancreas-Endocrine-3m-Epithelial-pancreatic_acinar_cell|Pancreas / Large_Intestine_Pancreas_Liver - method, tissue, subtissue, age, lineage, cell ontology and free annotation	Mouse Aging Atlas- Tabula Muris Senis	2.6e-06	0.08154	9	73	ARHGAP31,AK4,COL1A1,FMO5,ITPRIPL2,PLXND1,BMP5,WNT3A,TGFB1
ToppCell Atlas	c121817ddad164e9cfe382c43d0cbc9215508d02	COVID-19-kidney-VWF+PLVAP+VCAM1+EC|COVID-19 / Disease (COVID-19 only), tissue and cell type	COVID-19 Autopsy Atlas (Lung, Liver, Kidney, Heart)	2.601e-06	0.08157	14	189	RHOJ,PLAT,HES1,CAVIN2,JCAD,FLI1,VWF,LIMS2,ST6GALNAC3,ITPRIP,BOC,INPP5D,LRRC32,CD9
ToppCell Atlas	057d7a03fdbe779122b203619a6f947f49b84d28	PND07-Epithelial-Epithelial_Airway-Ciliated/Deuterosomal-Ciliated-Ciliated_mature|PND07 / Age_group by Lineage, Lineage_subclass, Cell_type, subtypes-by-prolif	Mouse_Lung_DropSeq_E16-P28	2.601e-06	0.08157	14	189	LRRC43,ACOX2,CCDC96,DCDC2,TOGARAM2,SPAG6,CFAP52,DYNLT4,RIBC2,SPATA18,KRT8,DNAI3,IQCA1,CFAP90
ToppCell Atlas	783c1db856f2defe6f3b8748dd0bc29a8102f6d1	facs-Lung-EPCAM-18m-Epithelial-Basal|Lung / Lung_Trachea - method, tissue, subtissue, age, lineage, cell ontology and free annotation	Mouse Aging Atlas- Tabula Muris Senis	2.601e-06	0.08157	14	189	FOXA1,MET,PDPN,SOX2,LYPD6B,PERP,GDPD2,SIX4,SLC16A12,KRT8,KRT18,KRT19,TENT5B,SOX21
ToppCell Atlas	f5322429963257cfd3fd813d7b7d273d3d12d622	Mesenchymal_cells-Myofibroblasts|Mesenchymal_cells / Lineage and Cell class	Mouse Bone Marrow Niche (Baccin et al)	2.601e-06	0.08157	14	189	ACTA2,HSPA1A,SDC4,HSPB1,CAVIN2,BAG3,SLC43A3,PDLIM4,ANKRD1,PXDC1,CD82,TAGLN,TGIF1,SERPINE1
ToppCell Atlas	0d18ea72bd58d32a8ab9a61cf97f5786642f804b	Fetal_29-31_weeks-Endothelial-endothelial_cell_of_lymph_vessel-D062|Fetal_29-31_weeks / Lineage, Cell type, age group and donor	Human Lung Cells in 3 Age Groups (Wang et al.)	2.601e-06	0.08157	14	189	RHOJ,CARD10,DYSF,OAF,CHST15,CTHRC1,CAVIN2,PDPN,ST6GALNAC3,APOLD1,SPHK1,A4GALT,NT5E,ARL4A
ToppCell Atlas	fa1ff8b7fa53f3148d9117d6e598097f03af5eb2	PND28-Epithelial-Epithelial_Airway-Ciliated/Deuterosomal-Ciliated-Ciliated_mature|PND28 / Age_group by Lineage, Lineage_subclass, Cell_type, subtypes-by-prolif	Mouse_Lung_DropSeq_E16-P28	2.601e-06	0.08157	14	189	DCDC2,GPX8,SPAG6,CFAP52,DYNLT4,SOX2,DNAAF3,TCEA3,KRT8,KRT18,KRT19,FBXO36,DNAI3,IQCA1
ToppCell Atlas	6dd4ec5ce4beb856f0d2d1654e3c4676d1d63736	facs-Brain_Myeloid-Striatum-3m-Myeloid-nan|Brain_Myeloid / Brain_Non-Myeloid_Brain_Myeloid - method, tissue, subtissue, age, lineage, cell ontology and free annotation	Mouse Aging Atlas- Tabula Muris Senis	2.601e-06	0.08157	14	189	HK2,PLOD1,COL3A1,SELENOP,CCDC80,SLC1A3,ASPH,INPP5D,ITGAV,LPCAT2,ZFP36L1,DUSP6,GSN,SNX18
ToppCell Atlas	284f39dfacec76004daae9dd5317fb7b1f04fa99	PBMC_fresh-frozen-Severe-critical_progression_d12-22_with-steroid-Lymphocytic-Lymphocytic_T-mature_alpha-beta_T_cell-T_CD4_c07-AHNAK|Severe-critical_progression_d12-22_with-steroid / Compartment, severity and other cell annotations on 10x 3' data (130k)	Large Scale COVID-19 Single Cell Data (Ren et al.)	2.601e-06	0.08157	14	189	S100A11,PLP2,ANXA1,ANXA5,ID1,LIMS2,ULBP2,TRADD,PERP,PVT1,BTG3,ARL4A,TIMP1,SORBS3
ToppCell Atlas	6c2ace61a7d62bcf7e76b73e2da8b722d03e713b	3'_v3-lymph-node_spleen-Myeloid_Dendritic-pDC|lymph-node_spleen / Manually curated celltypes from each tissue	Cross-tissue immune cell analysis reveals tissue-specific features in humans	2.601e-06	0.08157	14	189	TPM2,ENPP2,SERPINF1,SH3BP4,GRAMD1B,PLAUR,SRPX,AR,DAB2,UNC93B1,TGFBI,BVES,THBD,EPHA2
ToppCell Atlas	eadcf90b526be8fe567267da83966c8802608030	renal_cortex_nuclei-Renal_AKI_(acute_kidney_injury)|renal_cortex_nuclei / Celltypes from Cells and Nuclei per compartment and clinical group	Integrated Single-nucleus and Single-cell RNA-seq of the Adult Human Kidney	2.601e-06	0.08157	14	189	S100A6,S100A11,SAT1,DCDC2,ADAMTS1,IFITM2,IGFBP7,B2M,MAMDC2,SLC26A2,LDHA,GSTP1,CD63,BCAM
ToppCell Atlas	efee01edd171bf569267b672fab05c421de6c92d	droplet-Lung-immune-endo-depleted-3m-Epithelial-Ciliated_cell|Lung / Lung_Trachea - method, tissue, subtissue, age, lineage, cell ontology and free annotation	Mouse Aging Atlas- Tabula Muris Senis	2.601e-06	0.08157	14	189	FOXA1,ACOX2,CCDC96,DCDC2,SPAG6,CFAP52,DYNLT4,SOX2,RGS22,SPATA18,ODAD2,DNAI3,IQCA1,CFAP90
ToppCell Atlas	d26af19fd7e0c7eb78a5a3a245ca5229c4e9e847	3'-Parenchyma_lung-Immune_Myeloid_mast-Myeloid_Mast/Baso-mast_cell-Mast_cells-Mast_cells_L.1.4.1.0|3' / 5'-vs-3', Tissue groups, Lineages, Lineage subclass, Cell_type2, Cell_subtype2_L4.5	The Integrated Human Lung Cell Atlas	2.601e-06	0.08157	14	189	BACE2,HSPA1A,ANXA1,ID2,IFITM2,BHLHE40,CSF1,CDK15,FXYD5,CD82,CAPG,LIF,CD44,CD63
ToppCell Atlas	37d2c45debed1564a40a1085b8b310c50923b9e7	HSPCs-Ery_prog.|HSPCs / Lineage and Cell class	Mouse Bone Marrow Niche (Baccin et al)	2.601e-06	0.08157	14	189	SDSL,PGM1,MMP14,PLSCR1,PARM1,AQP1,MTAP,ASS1,GJA1,SPHK1,AMIGO2,ERMAP,TNFAIP2,TNFAIP3
ToppCell Atlas	f0aaf2994d319a39877d2845eaab9f166adead4e	Somatosensory_Cortex_(S1)-Neuronal-Inh_GABAergic-i_Gaba_1-GABA_L1_LAMP5-Inh_L1_LAMP5_NDNF|Somatosensory_Cortex_(S1) / Sample groups (6 Anatomical region groups), with 5 level hierarchy of cell types	Human Adult Multiple Cortical Areas SMART-seq	2.601e-06	0.08157	14	189	EYA4,COL5A2,CXCL14,HAPLN1,PDGFD,SOX2,ARHGAP42,LYPD6B,FNDC1,RBMS3,ABTB3,MCUB,PAPSS2,COL18A1
ToppCell Atlas	e4b2f00cb3675a4d94e8807d6ff99cc55f9ed233	10x_3'_v3-lymph_node_(10x_3'_v3)-myeloid-myeloid_dendritic-CD1c-positive_myeloid_dendritic_cell|lymph_node_(10x_3'_v3) / Per Platform+tissue_group, by lineage_subgroup, cell_group, cell_type	Immune and Hematologic Cells from 24 tissues of the Tabula Sapiens: a multiple organ single cell transcriptomic atlas of humans.	2.601e-06	0.08157	14	189	SERPINF1,FCGRT,PLAUR,FZD2,LPCAT2,IER3,RAB32,GSN,TGFBI,MYOF,THBD,THBS1,TIMP1,TNFAIP2
ToppCell Atlas	ff637ae0afdb1fdc67451be7e1e4fe575fbcfff4	droplet-Kidney-nan-3m-Epithelial-Epcam_____kidney_distal_convoluted_tubule_epithelial_cell|Kidney / Skin_Bladder_Kidney_Mammary_Gland - method, tissue, subtissue, age, lineage, cell ontology and free annotation	Mouse Aging Atlas- Tabula Muris Senis	2.601e-06	0.08157	14	189	SGMS2,MFGE8,SDC4,CAVIN2,COL5A2,PAMR1,PDPN,CTNNA1,CADPS2,PAQR5,IER3,CALB1,SLC16A5,TNFAIP2
ToppCell Atlas	f01158bb15df3117fae1271bf8cf8c2501422671	5'-Parenchyma_lung-Immune_Myeloid_mast-Myeloid_Mast/Baso-mast_cell-Mast_cells-Mast_cells_L.1.4.3.0|5' / 5'-vs-3', Tissue groups, Lineages, Lineage subclass, Cell_type2, Cell_subtype2_L4.5	The Integrated Human Lung Cell Atlas	2.601e-06	0.08157	14	189	ABCC4,CD83,TNFAIP8,HSPA1A,BHLHE40,CSF1,ZBTB20,CDK15,LRRC2,LPCAT2,ADAM12,LIF,SLC44A1,CD44
ToppCell Atlas	5ced78f4b5c276b1bab24df807c00cf5ac8ed3d4	facs-Trachea-nan-18m-Endothelial|Trachea / Lung_Trachea - method, tissue, subtissue, age, lineage, cell ontology and free annotation	Mouse Aging Atlas- Tabula Muris Senis	2.601e-06	0.08157	14	189	ARHGAP31,HES1,HSPB1,CAVIN2,FLI1,VWF,LMCD1,AQP1,LIMS2,APOLD1,NOTCH1,CAV2,EDNRB,BCAM
ToppCell Atlas	34b110aef839376228c5a403a6b5047a945f472b	Multiciliated|World / shred by cell class for nasal brushing	Respiratory Tissues from Nasal Brushing to Parenchyma	2.601e-06	0.08157	14	189	CCDC96,TOGARAM2,SPAG6,CFAP52,CCN2,DYNLT4,ARMC3,RIBC2,SPATA18,DNAAF3,CFAP77,ODAD2,DNAI3,CFAP90
ToppCell Atlas	2ffbe79fe3c3f22b1cb4269726b9eb5519be84a7	COVID-19-Epithelial_cells-Tuft-like|COVID-19 / group, cell type (main and fine annotations)	COVID-19 Lung Autopsy Data (SCP1219)	2.601e-06	0.08157	14	189	SERPINA3,FOXA1,S100A6,MET,S100A11,HES1,CP,PERP,MALL,KRT8,KRT18,KRT19,GSTP1,EPHA2
ToppCell Atlas	2105d8b011b93a460237e00bc029efd7762dc8d5	facs-Trachea-nan-18m-Endothelial-nan|Trachea / Lung_Trachea - method, tissue, subtissue, age, lineage, cell ontology and free annotation	Mouse Aging Atlas- Tabula Muris Senis	2.601e-06	0.08157	14	189	ARHGAP31,HES1,HSPB1,CAVIN2,FLI1,VWF,LMCD1,AQP1,LIMS2,APOLD1,NOTCH1,CAV2,EDNRB,BCAM
ToppCell Atlas	875df61ee48baa5142ba4d2427bdec1c53e5a828	facs-Brain_Myeloid-Striatum-3m-Myeloid-microglial_cell|Brain_Myeloid / Brain_Non-Myeloid_Brain_Myeloid - method, tissue, subtissue, age, lineage, cell ontology and free annotation	Mouse Aging Atlas- Tabula Muris Senis	2.601e-06	0.08157	14	189	HK2,PLOD1,COL3A1,SELENOP,CCDC80,SLC1A3,ASPH,INPP5D,ITGAV,LPCAT2,ZFP36L1,DUSP6,GSN,SNX18
ToppCell Atlas	7ac78441a15a82218deaafd47accff2ea5c8de20	Somatosensory_Cortex_(S1)-Non-neuronal-Endothelial_Myeloid-Micro|Somatosensory_Cortex_(S1) / Sample groups (6 Anatomical region groups), with 5 level hierarchy of cell types	Human Adult Multiple Cortical Areas SMART-seq	2.601e-06	0.08157	14	189	ABCC4,HLA-E,CPED1,FCGRT,TNS3,FLI1,SLC1A3,CARD11,INPP5D,OLFML3,LPCAT2,ZFP36L1,RGS10,MYOF
ToppCell Atlas	e443b02502edaefa94567a9e8af5756e8e11ff30	PND07-Epithelial-Epithelial_Airway-Ciliated/Deuterosomal-Ciliated|PND07 / Age_group by Lineage, Lineage_subclass, Cell_type, subtypes-by-prolif	Mouse_Lung_DropSeq_E16-P28	2.601e-06	0.08157	14	189	LRRC43,ACOX2,CCDC96,DCDC2,TOGARAM2,SPAG6,CFAP52,DYNLT4,RIBC2,SPATA18,KRT8,DNAI3,IQCA1,CFAP90
ToppCell Atlas	28c750ac56e3861fe7280e32839a4d8ce8bd8692	droplet-Lung-immune-endo-depleted-3m-Epithelial-ciliated_columnar_cell_of_tracheobronchial_tree|Lung / Lung_Trachea - method, tissue, subtissue, age, lineage, cell ontology and free annotation	Mouse Aging Atlas- Tabula Muris Senis	2.601e-06	0.08157	14	189	FOXA1,ACOX2,CCDC96,DCDC2,SPAG6,CFAP52,DYNLT4,SOX2,RGS22,SPATA18,ODAD2,DNAI3,IQCA1,CFAP90
ToppCell Atlas	e127e3be626bc513e151d41812f0b7adb89d5da6	droplet-Kidney-nan-3m-Epithelial-kidney_distal_convoluted_tubule_epithelial_cell|Kidney / Skin_Bladder_Kidney_Mammary_Gland - method, tissue, subtissue, age, lineage, cell ontology and free annotation	Mouse Aging Atlas- Tabula Muris Senis	2.601e-06	0.08157	14	189	SGMS2,MFGE8,SDC4,CAVIN2,COL5A2,PAMR1,PDPN,CTNNA1,CADPS2,PAQR5,ME3,IER3,CALB1,SLC16A5
ToppCell Atlas	2aebea7a6c2f83112d7c504b742f2c04b92e459a	Smart-seq2-lymph_node_(Smart-seq2)-myeloid|lymph_node_(Smart-seq2) / Per Platform+tissue_group, by lineage_subgroup, cell_group, cell_type	Immune and Hematologic Cells from 24 tissues of the Tabula Sapiens: a multiple organ single cell transcriptomic atlas of humans.	2.601e-06	0.08157	14	189	SGMS2,SERPINF1,PLAUR,CAVIN2,SLC1A3,CDK15,DAB2,LPCAT2,RAB32,TGFBI,THBS1,TIMP1,TNFAIP2,PADI2
ToppCell Atlas	389ccb68acb82893709f256315111470cf4beed3	Somatosensory_Cortex_(S1)-Non-neuronal-Endothelial_Myeloid-Micro-Microglia-Micro_L1-6_C1QC|Somatosensory_Cortex_(S1) / Sample groups (6 Anatomical region groups), with 5 level hierarchy of cell types	Human Adult Multiple Cortical Areas SMART-seq	2.601e-06	0.08157	14	189	ABCC4,HLA-E,CPED1,FCGRT,TNS3,FLI1,SLC1A3,CARD11,INPP5D,OLFML3,LPCAT2,ZFP36L1,RGS10,MYOF
ToppCell Atlas	72ecd5a10e419bac475e22f5b602e7f008835ce9	droplet-Lung-1m-Epithelial|1m / method, tissue, age, lineage, sublineage, cell ontologies, cell type and subtype	Mouse Aging Atlas- Tabula Muris Senis (Lung and Trachea)	2.601e-06	0.08157	14	189	FOXA1,ACOX2,DCDC2,TOGARAM2,SPAG6,CFAP52,SOX2,SPATA18,MYO5C,KRT8,KRT18,DNAI3,IQCA1,CFAP90
ToppCell Atlas	407d8a59969d83f014600aae1a55092283a13970	PND10-Epithelial-Epithelial_Airway|PND10 / Age_group by Lineage, Lineage_subclass, Cell_type, subtypes-by-prolif	Mouse_Lung_DropSeq_E16-P28	2.601e-06	0.08157	14	189	CCDC96,DCDC2,ANXA1,SPAG6,CFAP52,DYNLT4,SOX2,SPATA18,KRT8,KRT18,KRT19,DNAI3,IQCA1,CFAP90
ToppCell Atlas	a28e0922e10013ae79266f6a3f9305e6ee614d8b	droplet-Lung-3m-Epithelial-airway_epithelial|3m / method, tissue, age, lineage, sublineage, cell ontologies, cell type and subtype	Mouse Aging Atlas- Tabula Muris Senis (Lung and Trachea)	2.601e-06	0.08157	14	189	FOXA1,ACOX2,CCDC96,DCDC2,SPAG6,CFAP52,DYNLT4,SOX2,SPATA18,KRT8,ODAD2,DNAI3,IQCA1,CFAP90
ToppCell Atlas	db8e314ce95c32542bb4015a77032a33211fea0b	PBMC-Severe-Myeloid-Neutrophil-Neutrophil|Severe / Location, Disease Group, Cell group, Cell class and sub_cluster (2021.03.09)	Integration of Multiple Sampling Location of COVID-19 Patients	2.601e-06	0.08157	14	189	KREMEN1,DYSF,S100A6,S100A11,SAT1,QPCT,PLAUR,LITAF,IFITM2,GBP1,TNFRSF10C,ZFP36L1,PADI2,CKLF
ToppCell Atlas	100eda87ac9c38dddcfa58408b057867a1738acb	facs-Trachea-nan-18m-Endothelial-endothelial_cell|Trachea / Lung_Trachea - method, tissue, subtissue, age, lineage, cell ontology and free annotation	Mouse Aging Atlas- Tabula Muris Senis	2.601e-06	0.08157	14	189	ARHGAP31,HES1,HSPB1,CAVIN2,FLI1,VWF,LMCD1,AQP1,LIMS2,APOLD1,NOTCH1,CAV2,EDNRB,BCAM
ToppCell Atlas	58465b9407fbce91cca8f199950d6e0054c38fbc	Somatosensory_Cortex_(S1)-Non-neuronal-Endothelial_Myeloid-Micro-Microglia|Somatosensory_Cortex_(S1) / Sample groups (6 Anatomical region groups), with 5 level hierarchy of cell types	Human Adult Multiple Cortical Areas SMART-seq	2.601e-06	0.08157	14	189	ABCC4,HLA-E,CPED1,FCGRT,TNS3,FLI1,SLC1A3,CARD11,INPP5D,OLFML3,LPCAT2,ZFP36L1,RGS10,MYOF
ToppCell Atlas	937e876122bc4b94372a4104e9c1a9068c232018	Control-Myeloid-Macrophage_Alveolar|Control / Disease state, Lineage and Cell class	Resident Cell Populations in IPF and COPD	2.601e-06	0.08157	14	189	ALPK3,NCEH1,GPNMB,FN1,ACOT1,PCED1B,BHLHE41,CYP27A1,AMIGO2,ARHGEF28,TGM2,PDLIM1,LTA4H,STOM
ToppCell Atlas	0fe8901e10c619c93b7788792da1706a32102c6e	10x_3'_v3-spleen_(10x_3'_v3)|10x_3'_v3 / Per Platform+tissue_group, by lineage_subgroup, cell_group, cell_type	Immune and Hematologic Cells from 24 tissues of the Tabula Sapiens: a multiple organ single cell transcriptomic atlas of humans.	2.601e-06	0.08157	14	189	HLA-E,SAT1,PLAUR,PREX1,LITAF,IFITM2,ITPRIP,MYBL2,TNFRSF10C,CFLAR,IER3,PNRC1,TNFAIP2,TNFAIP3
ToppCell Atlas	1cfc1fe27c4b57b4e52700fa8f679ce172cee5a9	facs-Skin-Skin_Anagen-18m-Epithelial-Basal_IFE|Skin / Skin_Bladder_Kidney_Mammary_Gland - method, tissue, subtissue, age, lineage, cell ontology and free annotation	Mouse Aging Atlas- Tabula Muris Senis	2.601e-06	0.08157	14	189	CARD10,EFEMP1,SAT1,BHLHE40,SLC2A1,PROSER2,PAQR5,SMOC2,GJA1,BMP4,WNT3A,THBS1,PDLIM1,TNFAIP3
ToppCell Atlas	6687a93ac8540ece5fd762f6f77c1f25f159195b	systemic_lupus_erythematosus-managed-Hematopoietic-progenitor_cell|systemic_lupus_erythematosus / PBMC cell types (v2) per disease, treatment status, and sex	Single-cell RNA-seq reveals the cell-type-specific molecular and genetic associations to lupus	2.601e-06	0.08157	14	189	CMBL,CDK6-AS1,SLC2A10,MEST,MMP2,FHL2,SELENOP,PIR,DNAAF3,CRISPLD1,NPR3,HMGA2,CFAP90,CDK6
ToppCell Atlas	826457adac7477102f86aceb97a8b77929b3e6f9	Megakaryocytic-erythropoietic-Erythro-cells-Erythrocyte|World / Lineage, cell class and subclass	Human Cord Blood Atlas	2.601e-06	0.08157	14	189	RRM2,NCEH1,AQP1,SLC2A1,DLGAP5,NFE2,MRC2,NFIX,TGM2,ERMAP,STEAP3,CDK1,BCAM,STOM
ToppCell Atlas	3ae479ec7e00c57127cbe51a398329b10ca9848c	facs-Brain_Myeloid-Striatum-3m-Myeloid|Brain_Myeloid / Brain_Non-Myeloid_Brain_Myeloid - method, tissue, subtissue, age, lineage, cell ontology and free annotation	Mouse Aging Atlas- Tabula Muris Senis	2.601e-06	0.08157	14	189	HK2,PLOD1,COL3A1,SELENOP,CCDC80,SLC1A3,ASPH,INPP5D,ITGAV,LPCAT2,ZFP36L1,DUSP6,GSN,SNX18
ToppCell Atlas	9f57a131902d23494bf389baf6e6e2d99f88b2c8	PND07-Epithelial-Epithelial_Airway-Ciliated/Deuterosomal|PND07 / Age_group by Lineage, Lineage_subclass, Cell_type, subtypes-by-prolif	Mouse_Lung_DropSeq_E16-P28	2.601e-06	0.08157	14	189	LRRC43,ACOX2,CCDC96,DCDC2,TOGARAM2,SPAG6,CFAP52,DYNLT4,RIBC2,SPATA18,KRT8,DNAI3,IQCA1,CFAP90
ToppCell Atlas	f3fcef008ef252b29ac6d567fef27f9acf9cd70f	IPF-Epithelial-Club|IPF / Disease state, Lineage and Cell class	Resident Cell Populations in IPF and COPD	2.601e-06	0.08157	14	189	MET,YAP1,PARM1,GDF15,ASS1,CADPS2,ARHGAP42,MALL,NFIB,KRT8,KRT18,KRT19,GLIS3,BCAM
ToppCell Atlas	88b72fafbe58463543e0818f27f3dd9e5b4d34d2	facs-Lung-EPCAM-18m-Epithelial-respiratory_basal_cell|Lung / Lung_Trachea - method, tissue, subtissue, age, lineage, cell ontology and free annotation	Mouse Aging Atlas- Tabula Muris Senis	2.601e-06	0.08157	14	189	FOXA1,MET,PDPN,SOX2,LYPD6B,PERP,GDPD2,SIX4,SLC16A12,KRT8,KRT18,KRT19,TENT5B,SOX21
ToppCell Atlas	565063f9e3dd79164321f8a394bd12c176baf202	PND28-Epithelial-Epithelial_Airway-Ciliated/Deuterosomal|PND28 / Age_group by Lineage, Lineage_subclass, Cell_type, subtypes-by-prolif	Mouse_Lung_DropSeq_E16-P28	2.601e-06	0.08157	14	189	DCDC2,GPX8,SPAG6,CFAP52,DYNLT4,SOX2,DNAAF3,TCEA3,KRT8,KRT18,KRT19,FBXO36,DNAI3,IQCA1
ToppCell Atlas	f3cb1a8ddf7a4a95fb1b6e8fe5aa63ef037ca7a6	3'-Distal_airway-Immune_Myeloid_mast-Myeloid_Mast/Baso-mast_cell-Mast_cells-Mast_cells_L.1.4.0.0|3' / 5'-vs-3', Tissue groups, Lineages, Lineage subclass, Cell_type2, Cell_subtype2_L4.5	The Integrated Human Lung Cell Atlas	2.601e-06	0.08157	14	189	BACE2,ANXA1,CDK15,FXYD5,LPCAT2,SLC26A2,CAPG,GPR143,ADAM12,RGS10,LIF,SLC44A1,CD44,CKLF
ToppCell Atlas	0be5c669b6b308bd98ddb70c84877c62a6244bbd	COVID-19-kidney-PCT-S2|kidney / Disease (COVID-19 only), tissue and cell type	COVID-19 Autopsy Atlas (Lung, Liver, Kidney, Heart)	2.601e-06	0.08157	14	189	ABCC4,AK4,SLC5A12,SLC2A9,AR,GDA,ARHGAP42,NEK6,NFIB,ARHGAP10,ROR1,SUGCT,PAPPA,ALPK2
ToppCell Atlas	62eda4bcfd21d5025ac676d524994ede22721c1d	(1)_T_CD8_gd|World / Spleen cell shreds - cell class (v1) and cell subclass (v1)	Tissue Stability Cell Atlas - Spleen Cells	2.601e-06	0.08157	14	189	IL32,HSPA1A,ID2,IFITM2,RHOC,CSF1,PDGFD,MYBL1,LAYN,B2M,GLIS3,SERPINH1,CD63,STOM
ToppCell Atlas	497be236848ebf5ad75d1f0c71e6261f5d3521da	PND28-Epithelial-Epithelial_Airway-Ciliated/Deuterosomal-Ciliated|PND28 / Age_group by Lineage, Lineage_subclass, Cell_type, subtypes-by-prolif	Mouse_Lung_DropSeq_E16-P28	2.601e-06	0.08157	14	189	DCDC2,GPX8,SPAG6,CFAP52,DYNLT4,SOX2,DNAAF3,TCEA3,KRT8,KRT18,KRT19,FBXO36,DNAI3,IQCA1
ToppCell Atlas	97ef5215d841ff366a3e3682cd9bd04100cbfde0	facs-Brain_Myeloid-Striatum-3m|Brain_Myeloid / Brain_Non-Myeloid_Brain_Myeloid - method, tissue, subtissue, age, lineage, cell ontology and free annotation	Mouse Aging Atlas- Tabula Muris Senis	2.601e-06	0.08157	14	189	HK2,PLOD1,COL3A1,SELENOP,CCDC80,SLC1A3,ASPH,INPP5D,ITGAV,LPCAT2,ZFP36L1,DUSP6,GSN,SNX18
ToppCell Atlas	a794540f2d8984f963c08f05175e4bc916fcc224	droplet-Liver-Hepatocytes|Liver / Large_Intestine_Pancreas_Liver - method, tissue, subtissue, age, lineage, cell ontology and free annotation	Mouse Aging Atlas- Tabula Muris Senis	2.607e-06	0.08178	13	163	CP,APOB,PPP1R3C,ASS1,GHR,SULT1A1,SARDH,NNMT,HSPB8,PAPSS2,COL18A1,SLC16A5,SERPINB1
ToppCell Atlas	1c4de36cf8cdaabb981cda5c7ce7e5ae7b4280e3	droplet-Liver-Hepatocytes-18m-Epithelial|Liver / Large_Intestine_Pancreas_Liver - method, tissue, subtissue, age, lineage, cell ontology and free annotation	Mouse Aging Atlas- Tabula Muris Senis	2.607e-06	0.08178	13	163	SDC4,FN1,CP,APOB,ASS1,GHR,SARDH,NNMT,HSPB8,PAPSS2,COL18A1,SLC16A5,SERPINB1
ToppCell Atlas	c1484e4de8b10e2f5fb14a7c02b2a015ffe0305e	Brain_organoid-organoid_Paulsen_bioRxiv-3.5_mon-Neuronal-Cajal-Retzius|3.5_mon / Sample Type, Dataset, Time_group, and Cell type.	Integration of Four Brain Organoid Datasets and One Fetal Brain Dataset	2.607e-06	0.08178	13	163	SERPINF1,SVEP1,BCAR3,ZIC2,IGFBP6,ST6GALNAC3,DMRTA1,PERP,DUSP23,NHLH2,VSTM5,AMIGO2,RSPO3
ToppCell Atlas	bba830a302919c8b33f914a8839877fc21dd28a0	frontal_cortex-Neuronal-GABAergic_neuron-Lamp5-Lamp5_Lsp1|frontal_cortex / Per Region, Lineage, Cell class, Cell type, Cell subtype	Shared and distinct transcriptomic cell types across neocortical areas	2.607e-06	0.08178	13	163	SPRY1,CYBRD1,PARM1,HAPLN1,UNC5C,GDF10,BMP4,NFIB,PVT1,CRISPLD1,RGS10,RORA,LTBP2
ToppCell Atlas	7e82c1b7849eca895732df2da74ac6430bd9ba7a	droplet-Liver-Hepatocytes-18m|Liver / Large_Intestine_Pancreas_Liver - method, tissue, subtissue, age, lineage, cell ontology and free annotation	Mouse Aging Atlas- Tabula Muris Senis	2.607e-06	0.08178	13	163	SDC4,FN1,CP,APOB,ASS1,GHR,SARDH,NNMT,HSPB8,PAPSS2,COL18A1,SLC16A5,SERPINB1
ToppCell Atlas	aa5ea367f787c1543afb7eb80a801432e1c44011	390C-Lymphocytic-CD4_T-cell-Proliferating_T_cell|Lymphocytic / Donor, Lineage, Cell class and subclass (all cells)	Tissue Stability Cell Atlas - Lung Cells	2.607e-06	0.08178	13	163	SPC25,MCM10,RRM2,CDC45,KIF23,UHRF1,GINS2,MYBL2,DLGAP5,SLC26A8,CCNB2,CDK1,TOP2A
ToppCell Atlas	abec4389cd88252449f110fe95416d67424b403a	facs-Liver-Non-hepatocytes-24m-Myeloid-neutrophil|Liver / Large_Intestine_Pancreas_Liver - method, tissue, subtissue, age, lineage, cell ontology and free annotation	Mouse Aging Atlas- Tabula Muris Senis	2.607e-06	0.08178	13	163	S100A6,S100A11,COL11A1,KIF23,ANXA1,GDA,IGF1R,IGFBP6,MYD88,NFE2,GSN,CD44,TNFAIP2
ToppCell Atlas	03d9fa615d9d02ef98e20f28a10aaa6894dd4960	droplet-Liver-Hepatocytes-18m-Epithelial-hepatocyte|Liver / Large_Intestine_Pancreas_Liver - method, tissue, subtissue, age, lineage, cell ontology and free annotation	Mouse Aging Atlas- Tabula Muris Senis	2.607e-06	0.08178	13	163	SDC4,FN1,CP,APOB,ASS1,GHR,SARDH,NNMT,HSPB8,PAPSS2,COL18A1,SLC16A5,SERPINB1
ToppCell Atlas	2e1c1193c04620cc187b1567dfba025beef1e4e1	droplet-Spleen-nan-3m-Lymphocytic-NK_cell|Spleen / Spleen_Marrow_Thymus - method, tissue, subtissue, age, lineage, cell ontology and free annotation	Mouse Aging Atlas- Tabula Muris Senis	2.607e-06	0.08178	13	163	PRR5L,PDGFB,AHNAK,PREX1,FKBP10,GPX8,ANXA1,ID2,RHOC,TNFSF12,FXYD5,CD9,PADI2
ToppCell Atlas	30cd95d4f37bd54c1fde54960cb005db58bdd30c	facs-Marrow-T_cells-18m-Myeloid-promonocyte|Marrow / Spleen_Marrow_Thymus - method, tissue, subtissue, age, lineage, cell ontology and free annotation	Mouse Aging Atlas- Tabula Muris Senis	2.607e-06	0.08178	13	163	PARVB,KRT80,AHNAK,QPCT,FN1,ANXA5,CYP27A1,SMPDL3B,MCUB,RGS10,TGFBI,RSPO1,STOM
ToppCell Atlas	ab934cb986495adfc8dbe5a276577f2a8fb6ee03	facs-Marrow-T_cells-18m-Myeloid-monocyte_+_promonocyte|Marrow / Spleen_Marrow_Thymus - method, tissue, subtissue, age, lineage, cell ontology and free annotation	Mouse Aging Atlas- Tabula Muris Senis	2.607e-06	0.08178	13	163	PARVB,KRT80,AHNAK,QPCT,FN1,ANXA5,CYP27A1,SMPDL3B,MCUB,RGS10,TGFBI,RSPO1,STOM
ToppCell Atlas	9e9f29f92dbe65b26cc78b3a1c00778c6a701f5b	primary_visual_cortex-Neuronal-GABAergic_neuron-Vip-Vip_Igfbp6_Pltp|primary_visual_cortex / Per Region, Lineage, Cell class, Cell type, Cell subtype	Shared and distinct transcriptomic cell types across neocortical areas	2.763e-06	0.08665	12	139	QPCT,BCAR3,PLTP,PARM1,CXCL14,IGFBP3,ZBTB20,NFIB,NNAT,RGS10,RGS16,STEAP3
ToppCell Atlas	d4c5ba9ee54ee00c371d84b550fc2663cc8061f2	kidney_cells-Hypertensive_with+without-CKD-Immune-Myeloid-Macrophage_Dendritic-Cycling_Mononuclear_Phagocyte|kidney_cells / Celltypes from Cells and Nuclei per compartment and clinical group	Integrated Single-nucleus and Single-cell RNA-seq of the Adult Human Kidney	2.767e-06	0.08677	14	190	SPC25,CHEK1,RRM2,IQGAP3,UHRF1,POLQ,MYBL2,DLGAP5,CDCA2,BRCA2,RGS10,CCNB2,CDK1,TOP2A
ToppCell Atlas	632b9541371483d25948b6f033863c49f38e3603	normal_Pleural_Fluid-T/NK_cells-Treg|normal_Pleural_Fluid / Location, Cell class and cell subclass	Human Metastatic Lung Adenocarcinoma (Nayoung Kim et al)	2.767e-06	0.08677	14	190	IL32,HLA-E,MFGE8,LMCD1,LAYN,LRRC32,B2M,FXYD5,PVT1,LINC00649,ADAM12,GYPC,RORA,CYTOR
ToppCell Atlas	279c5f68b993dc7adbf9aa69fffb1321cdebc48a	wk_08-11-Endothelial-Lymph_endothelial-Lymphatic_endo|wk_08-11 / Celltypes from embryonic and fetal-stage human lung	Human embryonic and fetal stage lung cell atlas	2.767e-06	0.08677	14	190	PRR5L,HLA-E,CARD10,DYSF,CHST15,CTHRC1,CAVIN2,S100A16,IGFBP7,GJA1,SPHK1,PRSS23,ARL4A,CYTOR
ToppCell Atlas	23f2ac4da431211084bb6ab0494c2e0b69547cb6	3'-Broncho-tracheal-Epithelial-Epithelial_transtional-secretory-bronchial_goblet_cell-Goblet_(bronchial)|3' / 5'-vs-3', Tissue groups, Lineages, Lineage subclass, Cell_type2, Cell_subtype2_L4.5	The Integrated Human Lung Cell Atlas	2.767e-06	0.08677	14	190	CCNO,SAT1,COL9A2,GPX8,CP,GRAMD2B,CMYA5,ME3,CDC42EP5,STRA6,KRT8,KRT18,SLC26A2,GALNT5
ToppCell Atlas	a5c64d024f2908d30d1e2897a45baf3a67b103b5	3'-Parenchyma_lung-Immune_Myeloid-Myeloid_macrophage-elicited_macrophage-Monocyte-derived_macrophage-Monocyte-derived_macrophage_L.1.2.5.0|3' / 5'-vs-3', Tissue groups, Lineages, Lineage subclass, Cell_type2, Cell_subtype2_L4.5	The Integrated Human Lung Cell Atlas	2.767e-06	0.08677	14	190	CD83,PLAUR,HSPA1A,BAG3,CFLAR,IER3,PNRC1,TGFBI,THBD,THBS1,TIMP1,CD44,TNFAIP2,TNFAIP3
ToppCell Atlas	1584c68b58c7f406d9b0e8451beea3e6f8980c56	Control-Lymphoid-NK|Lymphoid / Disease state, Lineage and Cell class	Resident Cell Populations in IPF and COPD	2.767e-06	0.08677	14	190	ADGRG5,RIN3,PRR5L,DHRS3,FNDC3B,LITAF,IFITM2,IGF1R,IGFBP7,PDGFD,ITPRIP,CARD11,MYBL1,PRSS23
ToppCell Atlas	1d92be1b41cff59e834a9d28868f554bd1f3e471	facs-GAT-Fat-3m|GAT / Fat_BAT_GAT_MAT_SCAT - method, tissue, subtissue, age, lineage, cell ontology and free annotation	Mouse Aging Atlas- Tabula Muris Senis	2.767e-06	0.08677	14	190	FKBP9,ADD3,MEST,AHNAK,PLS3,VCL,ARAP1,SELENOP,CTNNA1,DAB2,SSR3,TGFBI,TGM2,HSD17B11
ToppCell Atlas	d4f954e0748898df69e1710df558564db703dd61	Somatosensory_Cortex_(S1)-Non-neuronal-Endothelial_Myeloid|Somatosensory_Cortex_(S1) / Sample groups (6 Anatomical region groups), with 5 level hierarchy of cell types	Human Adult Multiple Cortical Areas SMART-seq	2.767e-06	0.08677	14	190	ABCC4,HLA-E,CPED1,FCGRT,TNS3,FLI1,SLC1A3,CARD11,INPP5D,OLFML3,LPCAT2,ZFP36L1,RGS10,MYOF
ToppCell Atlas	bc44727e8458a02fae95dc5515b708000d2ee8c4	10x_3'_v2v3-Non-neoplastic-Vascular-Mural_cell-VLMC|10x_3'_v2v3 / Platform, Oncotype, Lineage, Cell_class, celltype (level4), mutation group	Harmonized single-cell landscape, intercellular crosstalk and tumor architecture of glioblastoma	2.767e-06	0.08677	14	190	ADD3,MYL9,GPNMB,MMP14,SELENOP,PAMR1,IGFBP6,SPARC,FNDC1,NQO1,HSPB8,MRGPRF,FSTL1,GALNT5
ToppCell Atlas	212f0d9defcc3174e225cc3d90e7814e238794b6	saliva-Severe-critical_progression_d28-40-Myeloid-Monocytic-Classical_Monocyte-Mono_c1-CD14-CCL3|Severe-critical_progression_d28-40 / Compartment, severity and other cell annotations on 10x 3' data (130k)	Large Scale COVID-19 Single Cell Data (Ren et al.)	2.767e-06	0.08677	14	190	CD83,PLAU,PLAUR,DDX60L,PREX1,VASP,FNDC3B,LITAF,IFITM2,IER3,PNRC1,CD44,TNFAIP2,TNFAIP3
ToppCell Atlas	09e6bbe4f1be48153dc6cd647a57a0b531b8bf99	18-Airway-Immune-Immune|Airway / Age, Tissue, Lineage and Cell class	Human Fetal Lung in Development	2.767e-06	0.08677	14	190	ADGRG5,IL32,ADA,S100B,COL2A1,COL9A1,COL9A2,COL11A1,HAPLN1,ART3,B2M,FXYD5,MCUB,TNFAIP3
ToppCell Atlas	9aaa48f3aad813c87a45efdbb67d255c94f6e6a4	facs-MAT-Fat-18m-Endothelial-endothelial_cell|MAT / Fat_BAT_GAT_MAT_SCAT - method, tissue, subtissue, age, lineage, cell ontology and free annotation	Mouse Aging Atlas- Tabula Muris Senis	2.767e-06	0.08677	14	190	CRIM1,PDGFB,DYSF,HSPB1,CAVIN2,LMCD1,ID1,AQP1,LIMS2,APOLD1,MALL,CAV2,CDC42EP1,BCAM
ToppCell Atlas	3c337374d89e69cc0a78e65a4a7e21db7b050fcd	3'-Broncho-tracheal-Epithelial-Epithelial_transtional-secretory-bronchial_goblet_cell|3' / 5'-vs-3', Tissue groups, Lineages, Lineage subclass, Cell_type2, Cell_subtype2_L4.5	The Integrated Human Lung Cell Atlas	2.767e-06	0.08677	14	190	CCNO,SAT1,COL9A2,GPX8,CP,GRAMD2B,CMYA5,ME3,CDC42EP5,STRA6,KRT8,KRT18,SLC26A2,GALNT5
ToppCell Atlas	47e07ea22733306d8885ee9e5f0b033e2f5e2afb	facs-Lung-18m-Epithelial-airway_epithelial-respiratory_basal_cell|18m / method, tissue, age, lineage, sublineage, cell ontologies, cell type and subtype	Mouse Aging Atlas- Tabula Muris Senis (Lung and Trachea)	2.767e-06	0.08677	14	190	FOXA1,HMGN3,MET,PDPN,SOX2,PERP,GDPD2,SIX4,SLC16A12,KRT8,KRT18,KRT19,TENT5B,SOX21
ToppCell Atlas	261b8afddfdcba4f70b50df126cef7ad00a0aae0	facs-Lung-18m-Epithelial-airway_epithelial-respiratory_basal_cell-basal_epithelial_cell_of_bronchioalveolar_tree|18m / method, tissue, age, lineage, sublineage, cell ontologies, cell type and subtype	Mouse Aging Atlas- Tabula Muris Senis (Lung and Trachea)	2.767e-06	0.08677	14	190	FOXA1,HMGN3,MET,PDPN,SOX2,PERP,GDPD2,SIX4,SLC16A12,KRT8,KRT18,KRT19,TENT5B,SOX21
ToppCell Atlas	756bff697d30aec56c0ebfca94295f084a15bf37	Adult-Epithelial-club_cell|Adult / Lineage, Cell type, age group and donor	Human Lung Cells in 3 Age Groups (Wang et al.)	2.767e-06	0.08677	14	190	CCNO,MET,HSD17B2,GAREM1,PRSS12,GDF15,WNT5A,CP,IGF1R,GRAMD2B,ARHGAP42,NOTCH3,NT5E,GLIS3
ToppCell Atlas	93c3188dfeb0b2f9889f8ae9b9c1f2f34129c99b	RV-15._Ventricular_Cardiomyocyte_III|RV / Chamber and Cluster_Paper	Transcriptional and Cellular Diversity of the Human Heart	2.767e-06	0.08677	14	190	EYA4,CPED1,ALPK3,DDX60L,FHL2,GAREM1,PDLIM5,ANKRD1,PALLD,CMYA5,BDNF,ROR1,ABLIM1,ALPK2
ToppCell Atlas	de5ef606a002f85c2e0e3a36c1f259d0b85a76ff	LV-06._Ventricular_Cardiomyocyte_II|World / Chamber and Cluster_Paper	Transcriptional and Cellular Diversity of the Human Heart	2.767e-06	0.08677	14	190	SYNPO2,NCEH1,FHIT,FHL2,SLC1A3,PDLIM5,ART3,CFAP61,ATP1A2,PALLD,LRRC2,CMYA5,ROR1,ABLIM1
ToppCell Atlas	f573fef3762a30c38cf8fa7f45df0ffbb49dc873	Children_(3_yrs)-Immune-interstitial_macrophage_(C1Q_positive)|Children_(3_yrs) / Lineage, Cell type, age group and donor	Human Lung Cells in 3 Age Groups (Wang et al.)	2.767e-06	0.08677	14	190	ENPP2,ME1,CPED1,PLTP,FLI1,SELENOP,SLC1A3,INPP5D,BCAT1,MAMDC2,TGFBI,SPRED1,TNFAIP2,RCN3
ToppCell Atlas	fe9678be25e29a09c0b9ac59da4ee3a29f22dde1	E18.5|World / Age_group by Lineage, Lineage_subclass, Cell_type, subtypes-by-prolif	Mouse_Lung_DropSeq_E16-P28	2.767e-06	0.08677	14	190	SDC4,IGFBP6,GDPD2,MYO5C,GJA1,SULT1A1,NNAT,GNG5,HSPB8,KRT8,KRT18,KRT19,LDHA,CD9
ToppCell Atlas	34e56c5e7ea6a8f227dbaefe73cbb8818d18b523	facs-MAT-Fat-18m-Endothelial|MAT / Fat_BAT_GAT_MAT_SCAT - method, tissue, subtissue, age, lineage, cell ontology and free annotation	Mouse Aging Atlas- Tabula Muris Senis	2.767e-06	0.08677	14	190	CRIM1,PDGFB,DYSF,HSPB1,CAVIN2,LMCD1,ID1,AQP1,LIMS2,APOLD1,MALL,CAV2,CDC42EP1,BCAM
ToppCell Atlas	14cdb660ad3aabcf49572173e7628d8b99dcbe6f	facs-MAT-Fat-18m-Endothelial-nan|MAT / Fat_BAT_GAT_MAT_SCAT - method, tissue, subtissue, age, lineage, cell ontology and free annotation	Mouse Aging Atlas- Tabula Muris Senis	2.767e-06	0.08677	14	190	CRIM1,PDGFB,DYSF,HSPB1,CAVIN2,LMCD1,ID1,AQP1,LIMS2,APOLD1,MALL,CAV2,CDC42EP1,BCAM
ToppCell Atlas	6c7e016a9b425ee9418acd4fe96b9779fe7bd39a	Megakaryocytic-erythropoietic-Erythro-cells|World / Lineage, cell class and subclass	Human Cord Blood Atlas	2.767e-06	0.08677	14	190	RRM2,NCEH1,AQP1,SLC2A1,DLGAP5,NFE2,MRC2,NFIX,TGM2,CCNB2,ERMAP,STEAP3,CDK1,STOM
ToppCell Atlas	2592765016f291565697265800a232b2edef3792	IPF-Myeloid-Macrophage_Alveolar|Myeloid / Disease state, Lineage and Cell class	Resident Cell Populations in IPF and COPD	2.767e-06	0.08677	14	190	SGMS2,NCEH1,FN1,ACOT1,PCED1B,BHLHE41,CYP27A1,AMIGO2,ARHGEF28,TGM2,PDLIM1,GYPC,LTA4H,STOM
ToppCell Atlas	0523f1039b39a45a23f2f4444e5b47ed581fc4bb	metastatic_Lymph_Node-T/NK_cells-Treg|metastatic_Lymph_Node / Location, Cell class and cell subclass	Human Metastatic Lung Adenocarcinoma (Nayoung Kim et al)	2.767e-06	0.08677	14	190	IL32,ACTG2,LMCD1,PCED1B,LAYN,LRRC32,B2M,FXYD5,SARDH,LINC00649,ADAM12,GYPC,RORA,CYTOR
ToppCell Atlas	4b9bac17eb7ceadada932f2d4a20a5f176088d53	PBMC_fresh-frozen-Severe-critical_progression_d12-22_with-steroid-Myeloid-Monocytic-Classical_Monocyte-Mono_c2-CD14-HLA-DPB1|Severe-critical_progression_d12-22_with-steroid / Compartment, severity and other cell annotations on 10x 3' data (130k)	Large Scale COVID-19 Single Cell Data (Ren et al.)	2.767e-06	0.08677	14	190	CHST15,HES1,PLAUR,ANXA5,IER3,RAB32,CAPG,DUSP6,TGFBI,MYOF,THBD,CD9,TNFAIP2,EMP1
ToppCell Atlas	8c9c230a509afaeee50644153974a5642b01a2b8	Anterior_Cingulate_gyrus_(CgG)-Neuronal-Inh_GABAergic-i_Gaba_3-GABA_PVALB_1|Anterior_Cingulate_gyrus_(CgG) / Sample groups (6 Anatomical region groups), with 5 level hierarchy of cell types	Human Adult Multiple Cortical Areas SMART-seq	2.767e-06	0.08677	14	190	CPED1,SAT1,SPARCL1,RGS5,AR,ASS1,ARHGAP42,LYPD6B,RBMS3,SULF1,ABTB3,ANO4,ROR1,PLCE1
ToppCell Atlas	dd44ffec5db571ade0a3c98b241e43d7df065445	renal_papilla_nuclei-Adult_normal_reference-Epithelial-Intermediate_tubule_epithelial_cell-kidney_loop_of_Henle_thin_ascending_limb_epithelial_cell-Ascending_Thin_Limb_Cell|renal_papilla_nuclei / Celltypes from Cells and Nuclei per compartment and clinical group	Integrated Single-nucleus and Single-cell RNA-seq of the Adult Human Kidney	2.767e-06	0.08677	14	190	EVC,MET,FBN2,ZNRF3,COL4A5,DCDC2,SLC2A9,NCOR2,PROSER2,BOC,LRRC2,SLC16A12,CRNDE,CLDN1
ToppCell Atlas	f7bfeefc0f30f81710a5ddd979f19b0c910c4a42	H1299-infected-SARSCoV1|infected / Cell line, Condition and Strain	SARS-CoV-2 Infected Human Cell Lines	2.767e-06	0.08677	14	190	FGF5,TMEM123,FHL2,BHLHE40,CCN2,DAP,AMIGO2,KRT18,LDHA,CLDN1,TGFBI,HMGA2,SERPINE1,CDK6
ToppCell Atlas	5da4a90f56f66567614d84b9b437f559006ea51c	wk_20-22-Hematologic-Myeloid-Neutrophil|wk_20-22 / Celltypes from embryonic and fetal-stage human lung	Human embryonic and fetal stage lung cell atlas	2.767e-06	0.08677	14	190	HK2,DYSF,S100A6,S100A11,QPCT,PLAUR,LTB4R,IFITM2,TNFRSF10C,NFE2,SERPINB1,LTA4H,PADI2,CKLF
ToppCell Atlas	1af91fe0ee2c924e12f4db93c793e7af475d8f80	T_cells-Effector_memory_CD4+_T_cells|T_cells / Immune cells in Kidney/Urine in Lupus Nephritis	Rheumatoid Arthritis and Lupus Nephritis Atlas	2.767e-06	0.08677	14	190	ARHGAP31,PLP2,ANXA1,PERP,PLXND1,PTGER4,CAPG,ADAM12,RGS16,TGFBI,ABLIM1,SORBS3,CD44,TNFAIP3
ToppCell Atlas	0acf1d5da68db449d8c9e70519a236ce825f9d11	primary_auditory_cortex_(A1C)-Neuronal-Inh_GABAergic-i_Gaba_3-GABA_PVALB_1-Inh_L2-4_PVALB_C8orf4|primary_auditory_cortex_(A1C) / Sample groups (6 Anatomical region groups), with 5 level hierarchy of cell types	Human Adult Multiple Cortical Areas SMART-seq	2.767e-06	0.08677	14	190	RGS5,TOGARAM2,HAPLN1,ASS1,ARHGAP42,LYPD6B,SMOC2,RBMS3,SULF1,SPHK1,ABTB3,ANO4,RASSF8,PLCE1
ToppCell Atlas	600b9674197f743dea1d19d3df0fc993b6e6aa25	PBMC_fresh-frozen-Severe-critical_progression_d03-09-Lymphocytic-Lymphocytic_ILC-NK_cell-NK_c01-FCGR3A|Severe-critical_progression_d03-09 / Compartment, severity and other cell annotations on 10x 3' data (130k)	Large Scale COVID-19 Single Cell Data (Ren et al.)	2.767e-06	0.08677	14	190	IL32,DHRS3,ID2,CXCL14,RHOC,IGFBP7,PDGFD,MYBL1,ZBTB20,B2M,B4GALT1,NFIB,RGS16,GREM1
ToppCell Atlas	d7f1dc032d161529559e01832d1a3112c6f6cc1a	wk_08-11-Endothelial-Lymph_endothelial|wk_08-11 / Celltypes from embryonic and fetal-stage human lung	Human embryonic and fetal stage lung cell atlas	2.767e-06	0.08677	14	190	PRR5L,HLA-E,CARD10,DYSF,CHST15,CTHRC1,CAVIN2,S100A16,PDPN,IGFBP7,GJA1,SPHK1,ARL4A,CYTOR
ToppCell Atlas	d4cdcd61e8c28b3fb912cef8837cc1a49678a729	droplet-Kidney-nan-21m-Myeloid-CD45____macrophage|Kidney / Skin_Bladder_Kidney_Mammary_Gland - method, tissue, subtissue, age, lineage, cell ontology and free annotation	Mouse Aging Atlas- Tabula Muris Senis	2.791e-06	0.08753	13	164	CMTM3,SERPINF1,CD83,CXCL14,PDLIM4,FXYD5,OLFML3,SMPDL3B,LPCAT2,UNC93B1,MCUB,RGS10,TGFBI
ToppCell Atlas	b0ed8cb6000ce8bf94444307e4b7b3574fa3fab2	367C-Epithelial_cells-Epithelial-A_(AT2)|Epithelial_cells / Donor, Lineage, Cell class and subclass (all cells)	Tissue Stability Cell Atlas - Lung Cells	2.791e-06	0.08753	13	164	HK2,CYBRD1,EVC,FMO5,AQP1,ARSL,BCAT1,PLXND1,MALL,NNMT,DUSP6,SPRY4,CD44
ToppCell Atlas	e5258efd6765acfc394708f697ec76acaef09079	PND28-Immune-Immune_Lymphocytic_T/NK-Lymphocytic_T-Treg|PND28 / Age_group by Lineage, Lineage_subclass, Cell_type, subtypes-by-prolif	Mouse_Lung_DropSeq_E16-P28	2.791e-06	0.08753	13	164	MIS18BP1,ASS1,SDCBP2,DLGAP5,ME3,CD82,APOLD1,TOMM34,NT5E,SUGCT,CCNB2,CDK1,TOP2A
ToppCell Atlas	939d4e3911fce185b986639c815de0a0389f6cfd	droplet-Liver-LIVER-30m-Myeloid-Kupffer_cell|Liver / Large_Intestine_Pancreas_Liver - method, tissue, subtissue, age, lineage, cell ontology and free annotation	Mouse Aging Atlas- Tabula Muris Senis	2.791e-06	0.08753	13	164	HK2,CD83,CCL2,GDF15,ID1,SLC1A3,PDLIM4,LPCAT2,VILL,IER3,CAPG,TGIF1,TNFAIP3
ToppCell Atlas	8f3255d7f67890389a768453492243ea982eb38a	PBMC_fresh-frozen-Severe-critical_progression_d12-22_no-steroids-Lymphocytic-Lymphocytic_T-mature_alpha-beta_T_cell-T_CD4_c04-ANXA2|Severe-critical_progression_d12-22_no-steroids / Compartment, severity and other cell annotations on 10x 3' data (130k)	Large Scale COVID-19 Single Cell Data (Ren et al.)	2.791e-06	0.08753	13	164	IL32,LRRC43,S100A11,MFGE8,AHNAK,ANXA1,IGFBP6,ECRG4,MYBL1,PERP,ADAM12,RORA,TNFAIP3
ToppCell Atlas	583dda853cee9491dbdcb228c23d8deadc20eb08	wk_15-18-Mesenchymal-Myofibro_&_SMC-Myofibro_3|wk_15-18 / Celltypes from embryonic and fetal-stage human lung	Human embryonic and fetal stage lung cell atlas	2.791e-06	0.08753	13	164	ENPP2,MCM10,LINC01152,CDC45,PLAT,SDC2,JCAD,CXCL14,NKD1,POGLUT3,CCDC200,TNFRSF10C,PLEKHG6
ToppCell Atlas	4249edf721732a0c76538d2971563a0d7b62c386	renal_papilla_nuclei-Hypertensive_with+without-CKD-Mesenchymal-Myocytic_interstitial_cell-Vascular_Smooth_Muscle_Cell_/_Pericyte-|renal_papilla_nuclei / Celltypes from Cells and Nuclei per compartment and clinical group	Integrated Single-nucleus and Single-cell RNA-seq of the Adult Human Kidney	2.791e-06	0.08753	13	164	SPARCL1,FHL2,ADAMTS1,VASN,CSPG4,SMOC2,APOLD1,TAGLN,NOTCH3,EDNRA,THBS1,SERPINE1,PLCE1
ToppCell Atlas	8d1d0424943d3e98c8b6399dbf702e0035d0db7b	5'-Parenchyma_lung-Epithelial-Airway_epithelium-respiratory_basal_cell-Suprabasal-Suprabasal_L.0.4.4.0|5' / 5'-vs-3', Tissue groups, Lineages, Lineage subclass, Cell_type2, Cell_subtype2_L4.5	The Integrated Human Lung Cell Atlas	2.791e-06	0.08753	13	164	SERPINF1,CCNO,HMGN3,IQGAP3,UNC5C,GRAMD2B,SOX2,PERP,NOTCH3,KRT19,PRSS23,CLDN1,CDK6
ToppCell Atlas	7ef496b4f5861250408df8c06b9802b91506bfd6	renal_papilla_nuclei-Hypertensive_with+without-CKD-Mesenchymal-Myocytic_interstitial_cell|renal_papilla_nuclei / Celltypes from Cells and Nuclei per compartment and clinical group	Integrated Single-nucleus and Single-cell RNA-seq of the Adult Human Kidney	2.791e-06	0.08753	13	164	SPARCL1,FHL2,ADAMTS1,VASN,CSPG4,SMOC2,APOLD1,TAGLN,NOTCH3,EDNRA,THBS1,SERPINE1,PLCE1
ToppCell Atlas	3aea6207a011ad55a1aeb2ed9fb54d31b23694b5	367C-Epithelial_cells-Epithelial-A_(AT2)-|Epithelial_cells / Donor, Lineage, Cell class and subclass (all cells)	Tissue Stability Cell Atlas - Lung Cells	2.791e-06	0.08753	13	164	HK2,CYBRD1,EVC,FMO5,AQP1,ARSL,BCAT1,PLXND1,MALL,NNMT,DUSP6,SPRY4,CD44
ToppCell Atlas	0662cd9d21608efacc336e0a582859f3b9a4951d	367C-Myeloid-Dendritic-cDC_proliferating_2|367C / Donor, Lineage, Cell class and subclass (all cells)	Tissue Stability Cell Atlas - Lung Cells	2.791e-06	0.08753	13	164	SPC25,MCM10,IQGAP3,TTF2,UHRF1,POLQ,DLGAP5,GCNT1,CDCA2,CCNB2,MAEL,CDK1,TOP2A
ToppCell Atlas	c5bfae7e9497185548c243d6f9ebadbcef48ba7f	3'-Parenchyma_lung-Epithelial-Epithelial_transtional-secretory-bronchial_goblet_cell|3' / 5'-vs-3', Tissue groups, Lineages, Lineage subclass, Cell_type2, Cell_subtype2_L4.5	The Integrated Human Lung Cell Atlas	2.791e-06	0.08753	13	164	HSD17B2,VASN,CP,POLR3G,GRAMD2B,PRKG2,SDCBP2,SAP30L-AS1,STRA6,KRT8,KRT18,GLIS3,LIF
ToppCell Atlas	3281f2452cc6b11f3e030a3942002b9457dde6fe	droplet-Liver-LIVER-30m-Myeloid-Kupffer_cell|Liver / Large_Intestine_Pancreas_Liver - method, tissue, subtissue, age, lineage, cell ontology and free annotation	Mouse Aging Atlas- Tabula Muris Senis	2.791e-06	0.08753	13	164	HK2,CD83,CCL2,GDF15,ID1,SLC1A3,PDLIM4,LPCAT2,VILL,IER3,CAPG,TGIF1,TNFAIP3
ToppCell Atlas	76b0ac220b7ca22fbea28a507f01f96ae9f53932	3'-Parenchyma_lung-Epithelial-Epithelial_transtional-secretory-bronchial_goblet_cell-Goblet_(bronchial)-Goblet_(bronchial)_L.0.4.2.0|3' / 5'-vs-3', Tissue groups, Lineages, Lineage subclass, Cell_type2, Cell_subtype2_L4.5	The Integrated Human Lung Cell Atlas	2.791e-06	0.08753	13	164	HSD17B2,VASN,CP,POLR3G,GRAMD2B,PRKG2,SDCBP2,SAP30L-AS1,STRA6,KRT8,KRT18,GLIS3,LIF
ToppCell Atlas	911081739174ec68bc0893c804e4276b206bea7d	3'-Parenchyma_lung-Epithelial-Epithelial_transtional-secretory-bronchial_goblet_cell-Goblet_(bronchial)|3' / 5'-vs-3', Tissue groups, Lineages, Lineage subclass, Cell_type2, Cell_subtype2_L4.5	The Integrated Human Lung Cell Atlas	2.791e-06	0.08753	13	164	HSD17B2,VASN,CP,POLR3G,GRAMD2B,PRKG2,SDCBP2,SAP30L-AS1,STRA6,KRT8,KRT18,GLIS3,LIF
ToppCell Atlas	519ab4fe885dfe4c50846f346a062acc2cb44299	E18.5-samps-Mesenchymal-Matrix_fibroblast-MatrixFB-A|E18.5-samps / Age Group, Lineage, Cell class and subclass	Mouse_Lung_DevAtlas	2.791e-06	0.08753	13	164	SVEP1,TNS3,COL1A1,COL3A1,FN1,CP,PCED1B,CSRP1,PRKG2,PALLD,NPR3,GSN,ELN
ToppCell Atlas	8fd7b21d5cce4f02822f00c23e47e1745dae9de8	renal_papilla_nuclei-Hypertensive_with+without-CKD-Mesenchymal-Myocytic_interstitial_cell-Vascular_Smooth_Muscle_Cell_/_Pericyte|renal_papilla_nuclei / Celltypes from Cells and Nuclei per compartment and clinical group	Integrated Single-nucleus and Single-cell RNA-seq of the Adult Human Kidney	2.791e-06	0.08753	13	164	SPARCL1,FHL2,ADAMTS1,VASN,CSPG4,SMOC2,APOLD1,TAGLN,NOTCH3,EDNRA,THBS1,SERPINE1,PLCE1
ToppCell Atlas	5ddfb2dd5459ff6d7ae38163a38eae64fda283b7	Thalamus|World / BrainAtlas - Mouse McCarroll V32	Mouse Adult Brain Overview (690k cells, 9 regions, 565 cell clusters)	2.869e-06	0.08997	11	116	ADGRG5,SYNPO2,ZIC2,ZIC5,SIX4,NHLH2,ABTB3,OTX2,RORA,MAEL,ALPK2
ToppCell Atlas	eec14997d2bfc7e6b5a601afc43a147f6b96d668	facs-Thymus-Epithelium-24m-Epithelial|Thymus / Spleen_Marrow_Thymus - method, tissue, subtissue, age, lineage, cell ontology and free annotation	Mouse Aging Atlas- Tabula Muris Senis	2.942e-06	0.09228	14	191	FST,FNDC3B,CXCL14,CSPG4,CCN2,PALLD,BOC,PERP,NFIB,NFIX,KRT18,PRSS23,GREM1,BCAM
ToppCell Atlas	1730ec5dc1cfd2f0cba7e21555641c7bce97e09d	facs-Thymus-Epithelium-24m-Epithelial-TECs|Thymus / Spleen_Marrow_Thymus - method, tissue, subtissue, age, lineage, cell ontology and free annotation	Mouse Aging Atlas- Tabula Muris Senis	2.942e-06	0.09228	14	191	FST,FNDC3B,CXCL14,CSPG4,CCN2,PALLD,BOC,PERP,NFIB,NFIX,KRT18,PRSS23,GREM1,BCAM
ToppCell Atlas	c0c6f9d4944c13522f2773a2d878cb9a2d69a9aa	renal_medulla_nuclei-Hypertensive_with+without-CKD-Immune-Myeloid-Macrophage_Dendritic-M2_Macrophage|renal_medulla_nuclei / Celltypes from Cells and Nuclei per compartment and clinical group	Integrated Single-nucleus and Single-cell RNA-seq of the Adult Human Kidney	2.942e-06	0.09228	14	191	ME1,CPED1,PIK3CD,PREX1,FLI1,SELENOP,SLC1A3,INPP5D,BCAT1,LINC02798,RGS10,TGFBI,SPRED1,RCN3
ToppCell Atlas	7065728128e37572b87e6b024374796bd2172e92	3'-GW_trimst-1-SmallIntestine-Epithelial-Tuft-related-BEST4+_epithelial|GW_trimst-1 / Celltypes from developing, pediatric, Crohn's, & adult GI tract	Cells of the human intestinal tract mapped across space and time	2.942e-06	0.09228	14	191	SGMS2,S100A6,SAT1,HSD17B2,ANXA4,GDA,SDCBP2,LYPD6B,PERP,KRT8,KRT18,KRT19,EDN1,FAM13A
ToppCell Atlas	60ff989fe99d243a3d52955223680cdd1f1917a4	PCW_07-8.5-Epithelial-Epithelial_airway-epi_proximal_secretory_(0)|PCW_07-8.5 / Celltypes from embryonic and fetal-stage human lung	A topographic atlas defines developmental origins of cell heterogeneity in the human embryonic lung	2.942e-06	0.09228	14	191	SGMS2,KREMEN1,ATP8B1,FOXA1,MET,DCDC2,GDF15,SOX2,LYPD6B,PERP,SMOC2,MYO5C,KRT19,CRNDE
ToppCell Atlas	cd709bbcd320373468ea7f058ee5fda8a067b5d0	3'-Airway_Nasal-Epithelial-Epithelial_transtional-secretory-nasal_mucosa_goblet_cell-Goblet_(nasal)-Goblet_(nasal)_L.0.2.0.0|3' / 5'-vs-3', Tissue groups, Lineages, Lineage subclass, Cell_type2, Cell_subtype2_L4.5	The Integrated Human Lung Cell Atlas	2.942e-06	0.09228	14	191	CDKN2B,SAT1,BACE2,S100A16,CP,CCDC80,ASS1,SDCBP2,LYPD6B,A4GALT,CDC42EP5,PRSS23,ABLIM1,GALNT5
ToppCell Atlas	7b386512284dfaa0e95358b28ee82632ee965e64	Mid-temporal_gyrus_(MTG)-Neuronal-Inh_GABAergic-i_Gaba_1-GABA_L1_LAMP5-Inh_L1_LAMP5_NDNF|Mid-temporal_gyrus_(MTG) / Sample groups (6 Anatomical region groups), with 5 level hierarchy of cell types	Human Adult Multiple Cortical Areas SMART-seq	2.942e-06	0.09228	14	191	EYA4,COL5A2,CXCL14,HAPLN1,PDGFD,SOX2,ARHGAP42,LYPD6B,RBMS3,ABTB3,MCUB,ANO1,PAPSS2,RASSF8
ToppCell Atlas	f0c649bb32732c9dd38a0af8ce94d2a4d16de39a	facs-Heart-RV-3m-Endothelial-endocardial_cell|Heart / Tongue_Heart_Limb_Muscle_Aorta_Diaphragm - method, tissue, subtissue, age, lineage, cell ontology and free annotation	Mouse Aging Atlas- Tabula Muris Senis	2.942e-06	0.09228	14	191	ARHGAP31,BACE2,CAVIN2,FOXC1,VWF,ID2,ST6GALNAC3,MALL,AMIGO2,NPR3,NT5E,EDNRB,ARL4A,CD9
ToppCell Atlas	4cebaf31d4f09f4ab273a819ad5cbff7d9a9b341	10x5'v1-week_12-13-Myeloid_macrophage-stroma|week_12-13 / cell types per 3 fetal stages;per 3',per 5'	Blood and immune development in human fetal bone marrow	2.942e-06	0.09228	14	191	GPNMB,MMP14,SDC4,PARM1,PDLIM4,CSPG4,PALLD,MYO1E,ITGAV,SPHK1,ARHGAP10,CAVIN3,RGS10,SPRED1
ToppCell Atlas	f4d00feb43442931a690fa7ae104b33a717c35ed	renal_medulla_nuclei-Adult_normal_reference-Epithelial-Collecting_tubule_epithelial_cell-kidney_collecting_duct_principal_cell-Degenerative_Outer_Medullary_Collecting_Duct_Principal_Cell|renal_medulla_nuclei / Celltypes from Cells and Nuclei per compartment and clinical group	Integrated Single-nucleus and Single-cell RNA-seq of the Adult Human Kidney	2.942e-06	0.09228	14	191	EYA4,HES1,PTGR1,MTR,CADPS2,LYPD6B,MYO1E,CD82,KRT19,GLIS3,PAPSS2,TFAP2A,SLC16A5,CDK6
ToppCell Atlas	4b77abc68bd72c64e7062f9527fe9d9605289ceb	facs-Thymus-Epithelium-24m-Epithelial-epithelial_cell_of_thymus|Thymus / Spleen_Marrow_Thymus - method, tissue, subtissue, age, lineage, cell ontology and free annotation	Mouse Aging Atlas- Tabula Muris Senis	2.942e-06	0.09228	14	191	FST,FNDC3B,CXCL14,CSPG4,CCN2,PALLD,BOC,PERP,NFIB,NFIX,KRT18,PRSS23,GREM1,BCAM
ToppCell Atlas	696921a4f160b6b55698652488ed781e855e5e51	PBMC_fresh-frozen-Severe-critical_progression_d03-09-Lymphocytic-Lymphocytic_T-mature_alpha-beta_T_cell-T_CD8_c01-LEF1|Severe-critical_progression_d03-09 / Compartment, severity and other cell annotations on 10x 3' data (130k)	Large Scale COVID-19 Single Cell Data (Ren et al.)	2.942e-06	0.09228	14	191	IL32,DHRS3,S100B,FBLN2,NR3C2,CACHD1,PCED1B,IGF1R,MTR,ITPKB,MRC2,TCEA3,ABLIM1,RORA
ToppCell Atlas	e979f6768065b8b3e522d66999ca794d844eccb4	saliva-Severe-critical_progression_d28-40-Myeloid-Monocytic-Classical_Monocyte|Severe-critical_progression_d28-40 / Compartment, severity and other cell annotations on 10x 3' data (130k)	Large Scale COVID-19 Single Cell Data (Ren et al.)	2.942e-06	0.09228	14	191	CD83,SAT1,PLAU,PLAUR,DDX60L,PREX1,LITAF,IFITM2,B2M,ZFP36L1,PNRC1,CD44,TNFAIP3,CKLF
ToppCell Atlas	b55500eb416f4f339031acad16b2737e5b891d8e	PND07-Epithelial-Epithelial_Airway|PND07 / Age_group by Lineage, Lineage_subclass, Cell_type, subtypes-by-prolif	Mouse_Lung_DropSeq_E16-P28	2.942e-06	0.09228	14	191	LRRC43,DCDC2,SPAG6,CFAP52,DYNLT4,SOX2,SPATA18,PERP,KRT8,KRT19,DNAI3,SOX21,IQCA1,CFAP90
ToppCell Atlas	fbd8d337b4444fba8527a614e4a8bfb516ce0f66	5'-Airway_Nasal-Epithelial-Epithelial_transtional-secretory-nasal_mucosa_goblet_cell-Goblet_(nasal)-Goblet_(nasal)_L.0.2.0.3|5' / 5'-vs-3', Tissue groups, Lineages, Lineage subclass, Cell_type2, Cell_subtype2_L4.5	The Integrated Human Lung Cell Atlas	2.942e-06	0.09228	14	191	CPA4,CDKN2B,KRT80,SAT1,PLAT,FHL2,FOXC1,FLG,SDCBP2,DDIT4L,PERP,HSPB8,CALB1,EPHA2
ToppCell Atlas	fa50a3c7ff86e1ee07100da1ace0b0fa1b0ab26b	Anterior_Cingulate_gyrus_(CgG)-Neuronal-Inh_GABAergic-i_Gaba_1-GABA_L1_LAMP5-Inh_L1_LAMP5_NDNF|Anterior_Cingulate_gyrus_(CgG) / Sample groups (6 Anatomical region groups), with 5 level hierarchy of cell types	Human Adult Multiple Cortical Areas SMART-seq	2.942e-06	0.09228	14	191	EYA4,COL5A2,CXCL14,HAPLN1,SUSD5,PDGFD,ARHGAP42,LYPD6B,B2M,RBMS3,ABTB3,MCUB,ANO1,PAPSS2
ToppCell Atlas	e14b22e882ac92acf8c8b6ee997ef8e799c7a8d5	3'-Airway_Nasal-Epithelial-Epithelial_transtional-secretory-nasal_mucosa_goblet_cell-Goblet_(nasal)|3' / 5'-vs-3', Tissue groups, Lineages, Lineage subclass, Cell_type2, Cell_subtype2_L4.5	The Integrated Human Lung Cell Atlas	2.942e-06	0.09228	14	191	CDKN2B,SAT1,BACE2,S100A16,CP,CCDC80,ASS1,SDCBP2,LYPD6B,A4GALT,CDC42EP5,PRSS23,ABLIM1,GALNT5
ToppCell Atlas	b2d0ea24970da09209da9d9dda76e30fbfe22917	systemic_lupus_erythematosus-managed-Lymphocytic_T-CytoT_GZMH+-male|systemic_lupus_erythematosus / PBMC cell types (v2) per disease, treatment status, and sex	Single-cell RNA-seq reveals the cell-type-specific molecular and genetic associations to lupus	2.942e-06	0.09228	14	191	IL32,HLA-E,LITAF,ANXA1,IFITM2,PDGFD,LOC100130872,MYBL1,B2M,PERP,PRSS23,RORA,CYTOR,STOM
ToppCell Atlas	49a4d8f181558e3be9527a8ff9a178f3bb01323c	Endothelial-D_(cycle)|World / shred on cell class and cell subclass (v4)	mouse_P3_lung_dropseq (2716 cells)	2.942e-06	0.09228	14	191	CDKN2C,MIS18BP1,SPC25,RRM2,MEST,IQGAP3,KIF23,SLC43A3,MYBL2,CDCA2,CCNE1,CCNB2,CDK1,TOP2A
ToppCell Atlas	be2fe2583bdcee0b35c43a347da9c4adb93e30e0	10x5'v1-week_12-13-Myeloid_macrophage|week_12-13 / cell types per 3 fetal stages;per 3',per 5'	Blood and immune development in human fetal bone marrow	2.942e-06	0.09228	14	191	GPNMB,MMP14,SDC4,PARM1,PDLIM4,CSPG4,PALLD,MYO1E,ITGAV,SPHK1,ARHGAP10,CAVIN3,RGS10,SPRED1
ToppCell Atlas	7717cf1d99b4451d7145d91367637895f9a2c1c3	3'-GW_trimst-1-SmallIntestine-Epithelial-Tuft-related|GW_trimst-1 / Celltypes from developing, pediatric, Crohn's, & adult GI tract	Cells of the human intestinal tract mapped across space and time	2.942e-06	0.09228	14	191	SGMS2,S100A6,SAT1,HSD17B2,ANXA4,GDA,SDCBP2,LYPD6B,PERP,KRT8,KRT18,KRT19,EDN1,FAM13A
ToppCell Atlas	91bbc9d3a9ecc49262060faeb0047764828c1960	Megakaryocytic-erythropoietic-MEP|World / Lineage, cell class and subclass	Human Cord Blood Atlas	2.942e-06	0.09228	14	191	CMBL,MEST,PLS3,PLTP,COMT,IGFBP7,BCAT1,CRISPLD1,NPR3,HMGA2,RAB34,SERPINB1,ELN,CDK6
ToppCell Atlas	bae388e0e9447d576e68465d73d8313ef6925ffa	COVID-19-kidney-Proliferating_T_cell|COVID-19 / Disease (COVID-19 only), tissue and cell type	COVID-19 Autopsy Atlas (Lung, Liver, Kidney, Heart)	2.942e-06	0.09228	14	191	CHEK1,MCM10,GRAMD1B,TTF2,KIF23,DTL,CARD11,POLQ,DLGAP5,CDCA2,BRCA2,CCNE1,CDK1,TOP2A
ToppCell Atlas	a30b905fdd89a289cb79aaacca480cc58d9fd18e	renal_cortex_nuclei-Renal_AKI_(acute_kidney_injury)-Endothelial-blood_vessel_endothelial_cell_of_kidney-Degenerative_Endothelial_Cell|renal_cortex_nuclei / Celltypes from Cells and Nuclei per compartment and clinical group	Integrated Single-nucleus and Single-cell RNA-seq of the Adult Human Kidney	2.942e-06	0.09228	14	191	HLA-E,S100A6,HEG1,PLAT,VWF,ID1,ID3,IFITM2,LIMS2,RHOC,SPARC,B2M,TBX3,TGM2
ToppCell Atlas	6bc9c7c86040f3ebce08c350e625e345581d4550	Striatum-Macroglia-POLYDENDROCYTE|Striatum / BrainAtlas - Mouse McCarroll V32	Mouse Adult Brain Overview (690k cells, 9 regions, 565 cell clusters)	2.942e-06	0.09228	14	191	MIS18BP1,EFS,NIPSNAP3B,SPC25,CHEK1,MCM10,ADA,CDC45,UHRF1,DLGAP5,CDCA2,SOX21,CDK1,TOP2A
ToppCell Atlas	14851529025cfc2b665f71ebad04150ec543da7a	3'-Airway_Nasal-Epithelial-Epithelial_transtional-secretory-nasal_mucosa_goblet_cell|3' / 5'-vs-3', Tissue groups, Lineages, Lineage subclass, Cell_type2, Cell_subtype2_L4.5	The Integrated Human Lung Cell Atlas	2.942e-06	0.09228	14	191	CDKN2B,SAT1,BACE2,S100A16,CP,CCDC80,ASS1,SDCBP2,LYPD6B,A4GALT,CDC42EP5,PRSS23,ABLIM1,GALNT5
ToppCell Atlas	b1bb27aab6ec651b45d5eea0a6b61a1da0fc6204	moderate-Epithelial-Ciliated-diff|Epithelial / Severity, Lineage and Cell class of Nasopharyngeal (NS) Samples from Patients and Controls	Upper Airway and Bronchi Atlas of COVID-19 Patients	2.942e-06	0.09228	14	191	HMGN3,CCDC96,DPCD,SPAG6,IGFBP7,ECRG4,CCN2,DYNLT4,ARMC3,RIBC2,PSENEN,SPATA18,NQO1,CFAP90
ToppCell Atlas	99aa8d685767a72bef9f05e7cc8913126a048c39	background-Cholangiocytes|World / Sample and Cell Type and Tumor Cluster (all cells)	Human Hepatoblastoma Atlas	2.942e-06	0.09228	14	191	KRT80,S100A6,SDC4,ANXA4,AQP1,PDGFD,SULF1,NFIB,GLIS3,CAV2,CLDN1,CDC42EP1,GSTP1,LIF
ToppCell Atlas	63aa671837b79d2feb7ed1e67712cc01caf72bef	PCW_13-14-Epithelial-Epithelial_neuroendo-epi_NE_progenitor_(7)|PCW_13-14 / Celltypes from embryonic and fetal-stage human lung	A topographic atlas defines developmental origins of cell heterogeneity in the human embryonic lung	2.942e-06	0.09228	14	191	FOXA1,EFEMP1,DCDC2,GDF15,SOX2,PERP,SMOC2,MYO5C,KRT8,KRT18,KRT19,CRNDE,SPX,CD9
ToppCell Atlas	e842f29bc03ed6734b2a7b975e7830a498f2743c	Control-Lymphoid_T/NK-NK_CD56bright|Control / Disease group, lineage and cell class	Integration of 5 COVID-19 PBMC Datasets	2.942e-06	0.09228	14	191	CARD10,FOXC1,ID2,IFITM2,BHLHE40,IGFBP7,SPAG1,NOTCH1,PYROXD2,GSN,ABLIM1,CD44,CD63,TNFAIP3
ToppCell Atlas	e518c598719119e60c76016c586b1520c258bbcb	facs-Heart-RV-3m-Endothelial-endothelial_cell_of_endocardium|Heart / Tongue_Heart_Limb_Muscle_Aorta_Diaphragm - method, tissue, subtissue, age, lineage, cell ontology and free annotation	Mouse Aging Atlas- Tabula Muris Senis	2.942e-06	0.09228	14	191	ARHGAP31,BACE2,CAVIN2,FOXC1,VWF,ID2,ST6GALNAC3,MALL,AMIGO2,NPR3,NT5E,EDNRB,ARL4A,CD9
ToppCell Atlas	c3385226915097f47d2f197166fc755227438524	COVID-19_Moderate-CD8+_T_naive|World / disease group, cell group and cell class	PBMC Atlas of COVID-19 Patients (Arunachalam et al.)	2.942e-06	0.09228	14	191	IL32,NOG,S100B,NR3C2,FHIT,FBLN5,PCED1B,ECRG4,LDLRAP1,TCEA3,NT5E,ABLIM1,IQCA1,GYPC
ToppCell Atlas	b71dc4e27a22955926547493fc959afc20208566	Megakaryocytic-erythropoietic-MEP-MEP|World / Lineage, cell class and subclass	Human Cord Blood Atlas	2.942e-06	0.09228	14	191	CMBL,MEST,PLS3,PLTP,COMT,IGFBP7,BCAT1,CRISPLD1,NPR3,HMGA2,RAB34,SERPINB1,ELN,CDK6
ToppCell Atlas	dab953682b8c9ed680a799161f837f792a7e4f33	COVID-19-lung-Macrophage_PPARGhi_CD5Lhi|lung / Disease (COVID-19 only), tissue and cell type	COVID-19 Autopsy Atlas (Lung, Liver, Kidney, Heart)	2.942e-06	0.09228	14	191	CD83,SAT1,NCEH1,PLAUR,GPNMB,SDC2,TNS3,SLC2A9,SLC1A3,BHLHE41,CYP27A1,ARHGAP10,LTA4H,TNFAIP2
ToppCell Atlas	2c44e8cc5190226049be7ebc465d685393e701c4	primary_visual_cortex-Neuronal-GABAergic_neuron-Pvalb-Pvalb_Gabrg1|primary_visual_cortex / Per Region, Lineage, Cell class, Cell type, Cell subtype	Shared and distinct transcriptomic cell types across neocortical areas	2.978e-06	0.0934	12	140	SDSL,SERPINF1,COL11A1,BAG3,MYO1E,DAB2,PAQR5,HSPB8,KRT19,MYOF,CD63,PADI2
ToppCell Atlas	cece16b03282d27fb49102eb9c104a2024efd28c	PND01-Immune-Immune_Myeloid-Monocytic-Macrophage-IM|PND01 / Age_group by Lineage, Lineage_subclass, Cell_type, subtypes-by-prolif	Mouse_Lung_DropSeq_E16-P28	2.986e-06	0.09364	13	165	CD83,SAT1,FCGRT,CCL2,SELENOP,INPP5D,B2M,DAB2,LPCAT2,IER3,UNC93B1,RGS10,CD63
ToppCell Atlas	8bdeacbb47948fabae2575689f811a9fad47f779	facs-BAT-Fat-3m-Myeloid|BAT / Fat_BAT_GAT_MAT_SCAT - method, tissue, subtissue, age, lineage, cell ontology and free annotation	Mouse Aging Atlas- Tabula Muris Senis	2.986e-06	0.09364	13	165	SGMS2,S100A11,PLAUR,LTB4R,LITAF,GDA,FXYD5,NFE2,RAB32,TGFBI,THBS1,CD44,TNFAIP2
ToppCell Atlas	082f62f759a0b16ab56fad6dd4c4dd70b4f18a5c	droplet-Kidney-KIDNEY-30m-Epithelial-Epcam____proximal_tube_epithelial_cell|Kidney / Skin_Bladder_Kidney_Mammary_Gland - method, tissue, subtissue, age, lineage, cell ontology and free annotation	Mouse Aging Atlas- Tabula Muris Senis	2.986e-06	0.09364	13	165	CMBL,ME1,ACOX2,HSD17B2,ACOT1,AQP1,ASS1,CIDEB,RETSAT,GHR,NQO1,NUDT19,TCEA3
ToppCell Atlas	d8df50f5a3b646e8ea13739fdc65ce6f39b4d4d2	frontal_cortex-Neuronal-GABAergic_neuron-Pvalb-Pvalb_Reln_Tac1|frontal_cortex / Per Region, Lineage, Cell class, Cell type, Cell subtype	Shared and distinct transcriptomic cell types across neocortical areas	2.986e-06	0.09364	13	165	EYA4,NOG,DHRS3,SYDE1,MYO1E,ME3,RBMS3,ABTB3,GNG5,NNMT,PRSS23,CEMIP,GREM1
ToppCell Atlas	bfe330751d34813af7540765b490406078c40da7	facs-BAT-Fat-3m-Myeloid-myeloid_cell|BAT / Fat_BAT_GAT_MAT_SCAT - method, tissue, subtissue, age, lineage, cell ontology and free annotation	Mouse Aging Atlas- Tabula Muris Senis	2.986e-06	0.09364	13	165	SGMS2,S100A11,PLAUR,LTB4R,LITAF,GDA,FXYD5,NFE2,RAB32,TGFBI,THBS1,CD44,TNFAIP2
ToppCell Atlas	5fa9552c37890c5cc7e672a47038aebba2413cb4	Mild-Myeloid-Mast|Mild / Condition, Lineage, Cell class and cell subclass	Bronchoalveolar Lavage (BAL) Atlas of COVID-19 Patients (Liao et al.)	2.986e-06	0.09364	13	165	ABCC4,PRR5L,FBLN2,BACE2,CAVIN2,VWF,LMCD1,NKD1,PRKG2,CDK15,ADAM12,RGS16,LIF
ToppCell Atlas	93d3909a0f5f43d473d5005c842d7d73e25eceed	Mild-Myeloid-Mast-|Mild / Condition, Lineage, Cell class and cell subclass	Bronchoalveolar Lavage (BAL) Atlas of COVID-19 Patients (Liao et al.)	2.986e-06	0.09364	13	165	ABCC4,PRR5L,FBLN2,BACE2,CAVIN2,VWF,LMCD1,NKD1,PRKG2,CDK15,ADAM12,RGS16,LIF
ToppCell Atlas	b9b6b7b8cd65ba6948a5dd8b715cc7092e0be637	PND01-03-samps-Epithelial-Alveolar_epithelial-AT1|PND01-03-samps / Age Group, Lineage, Cell class and subclass	Mouse_Lung_DevAtlas	2.986e-06	0.09364	13	165	CDKN2B,FOXA1,S100A6,PDPN,IGFBP7,ANKRD1,CRB2,KRT8,KRT18,KRT19,ANO1,MAEL,PLCE1
ToppCell Atlas	415eeeed36e66297194a58cda8f78f9b1a4ef23e	renal_papilla_nuclei-Hypertensive_with+without-CKD-Epithelial-Intermediate_tubule_epithelial_cell-kidney_loop_of_Henle_thin_descending_limb_epithelial_cell-Descending_Thin_Limb_Cell_Type_3|renal_papilla_nuclei / Celltypes from Cells and Nuclei per compartment and clinical group	Integrated Single-nucleus and Single-cell RNA-seq of the Adult Human Kidney	2.986e-06	0.09364	13	165	SGMS2,EFCAB13,CHD9NB,FHL2,KIF23,ADAMTS1,CP,GDA,ARMC3,GJA1,NNMT,USP43,CD44
ToppCell Atlas	0b9b2eaed45456d7d74ce78a64ef4a26ac2458fb	droplet-Heart-nan-18m-Endothelial-endocardial_endothelial_cells|Heart / Tongue_Heart_Limb_Muscle_Aorta_Diaphragm - method, tissue, subtissue, age, lineage, cell ontology and free annotation	Mouse Aging Atlas- Tabula Muris Senis	3.127e-06	0.09809	14	192	ACVR1,BACE2,DOCK6,FOXC1,VWF,PIR,PLXND1,CD82,MROH7-TTC4,AMIGO2,NPR3,CRNDE,EDNRB,ARL4A
ToppCell Atlas	097a13121820ab4e5cd2365600efccf5ea4ce8c3	normal_Lung-Epithelial_cells-Ciliated|normal_Lung / Location, Cell class and cell subclass	Human Metastatic Lung Adenocarcinoma (Nayoung Kim et al)	3.127e-06	0.09809	14	192	PRSS12,DPCD,SPAG6,CFAP52,ECRG4,DYNLT4,SOX2,ARMC3,RGS22,SPATA18,DNAAF3,CFAP77,ODAD2,CFAP90
ToppCell Atlas	27723f4e320e49d4a3daafa2d8d3946ff79fab64	PCW_10-12-Mesenchymal-Mesenchymal_cycling-mes_proliferating2_(11)|PCW_10-12 / Celltypes from embryonic and fetal-stage human lung	A topographic atlas defines developmental origins of cell heterogeneity in the human embryonic lung	3.127e-06	0.09809	14	192	CDKN2C,MIS18BP1,SPC25,RRM2,IQGAP3,KIF23,POLQ,MYBL1,DLGAP5,CDCA2,APOLD1,CCNB2,CDK1,TOP2A
ToppCell Atlas	758ca0dacf313787effda36e6d1adb809e5b3a4e	10x3'2.3-week_17-19-Myeloid_neutrophil-granulo-eo/baso/mast-mast_cell|week_17-19 / cell types per 3 fetal stages;per 3',per 5'	Blood and immune development in human fetal bone marrow	3.127e-06	0.09809	14	192	AHNAK,BACE2,ANXA1,CDK15,FXYD5,PAQR5,CD82,KRT19,CAPG,CRPPA,LIF,TIMP1,CD44,CD63
ToppCell Atlas	0a54c79dcfdeb99e3b512d42b22359618cfd17e9	PCW_13-14-Mesenchymal-Mesenchymal_cycling-mes_proliferating2_(11)|PCW_13-14 / Celltypes from embryonic and fetal-stage human lung	A topographic atlas defines developmental origins of cell heterogeneity in the human embryonic lung	3.127e-06	0.09809	14	192	CDKN2C,MIS18BP1,SPC25,RRM2,IQGAP3,KIF23,POLQ,MYBL1,DLGAP5,CDCA2,APOLD1,CCNB2,CDK1,TOP2A
ToppCell Atlas	959c28d28397bc0b9d3970d1fe3293d2750e63d4	facs-Marrow-KLS-3m-Hematologic-MPP_Fraction_A_+_HSC|Marrow / Spleen_Marrow_Thymus - method, tissue, subtissue, age, lineage, cell ontology and free annotation	Mouse Aging Atlas- Tabula Muris Senis	3.127e-06	0.09809	14	192	SDSL,SERPINF1,CPQ,NCEH1,COL4A2,NFE2,CRISPLD1,KRT18,CAVIN3,TGM2,HMGA2,SORBS3,CD63,EFCC1
ToppCell Atlas	5e709c0714e8eba27e03a6def0544256bedb3ced	367C-Endothelial_cells-Endothelial-F_(Lymphatics)|Endothelial_cells / Donor, Lineage, Cell class and subclass (all cells)	Tissue Stability Cell Atlas - Lung Cells	3.127e-06	0.09809	14	192	CDKN2C,ADD3,EFEMP1,OAF,CCDC80,PDPN,LRRC15,LAYN,BCAT1,ARL4A,CD9,FRMD6,IQCA1,GYPC
ToppCell Atlas	ad2e0f35d50fe4e6977eba8a7a2bd990f6946305	PBMC-Mild-Lymphocyte-T/NK-CD8+_T-CD8+_T_naive-|Mild / Location, Disease Group, Cell group, Cell class and sub_cluster (2021.03.09)	Integration of Multiple Sampling Location of COVID-19 Patients	3.127e-06	0.09809	14	192	IL32,NOG,S100B,HSPB1,CACHD1,PCED1B,ECRG4,LDLRAP1,TCEA3,NT5E,SNHG8,RGS10,ABLIM1,GYPC
ToppCell Atlas	bb7eb51bc079acacde42d8e55ba06d03eba2ea28	E16.5-Epithelial-Epithelial_Airway|E16.5 / Age_group by Lineage, Lineage_subclass, Cell_type, subtypes-by-prolif	Mouse_Lung_DropSeq_E16-P28	3.127e-06	0.09809	14	192	CDC20B,CCNO,LRRC43,CCDC96,DCDC2,SPAG6,CFAP52,SOX2,SPATA18,FBXO36,ODAD2,DNAI3,IQCA1,CFAP90
ToppCell Atlas	528b5b790a0e8966d04ffbc83b049c93bac17537	T/NK_cells-CD56bright_NK_cell|World / Lineage and Cell class	Human Bone Marrow Atlas	3.127e-06	0.09809	14	192	RIN3,HLA-E,WIPF1,ID2,IFITM2,BHLHE40,RHOC,PDGFD,MYBL1,B2M,GSN,GSTP1,LIF,CD63
ToppCell Atlas	f97f5f8226f5c65ca93072ef35d753231bee2490	MS-NK-|MS / Condition, Cell_class and T cell subcluster	COVID-19 Cerebrospinal Fluid-derived (CSF) Leukecytes	3.127e-06	0.09809	14	192	ADGRG5,S100B,ADAMTS1,ID2,IFITM2,RHOC,IGFBP7,PDGFD,CAPG,ROR1,PYROXD2,PRSS23,GSTP1,CD63
ToppCell Atlas	96f23d6e8604d1cb24910d3118d8171b57c93e14	droplet-Skin-nan-21m-Epithelial-stem_cell_of_epidermis|Skin / Skin_Bladder_Kidney_Mammary_Gland - method, tissue, subtissue, age, lineage, cell ontology and free annotation	Mouse Aging Atlas- Tabula Muris Senis	3.127e-06	0.09809	14	192	CDKN2C,MIS18BP1,SPC25,DSN1,CDC45,IQGAP3,KIF23,UHRF1,MYBL1,DLGAP5,CDCA2,CCNB2,CDK1,TOP2A
ToppCell Atlas	4989ebb8812b8af1870599acd932849122c05a29	Ciliated-cil-3|World / Class top	Mouse Adult Trachea	3.127e-06	0.09809	14	192	LRRC43,PLTP,DPCD,ACOT1,SPAG6,CFAP52,CFAP61,DYNLT4,DNAAF3,CFAP77,FBXO36,ODAD2,DNAI3,IQCA1
ToppCell Atlas	5f4f44f15d3a2846981e68296643a4634930a211	367C-Endothelial_cells-Endothelial-F_(Lymphatics)-|Endothelial_cells / Donor, Lineage, Cell class and subclass (all cells)	Tissue Stability Cell Atlas - Lung Cells	3.127e-06	0.09809	14	192	CDKN2C,ADD3,EFEMP1,OAF,CCDC80,PDPN,LRRC15,LAYN,BCAT1,ARL4A,CD9,FRMD6,IQCA1,GYPC
ToppCell Atlas	da55719454b800b7e0cd6d5afd6332ecc5553218	CF-Myeloid-Monocyte|Myeloid / Disease state, Lineage and Cell class	Airway Inflammation in Cystic Fibrosis (CF)	3.127e-06	0.09809	14	192	AHNAK,TNFAIP8,HSPB1,ANXA1,ANXA5,NCOR2,CCDC200,FXYD5,BCAT1,ITGAV,RGS10,TGFBI,GSTP1,TIMP1
ToppCell Atlas	f44f5dd30db169fdd16c9d706d17ad44907a17af	MS-NK|MS / Condition, Cell_class and T cell subcluster	COVID-19 Cerebrospinal Fluid-derived (CSF) Leukecytes	3.127e-06	0.09809	14	192	ADGRG5,S100B,ADAMTS1,ID2,IFITM2,RHOC,IGFBP7,PDGFD,CAPG,ROR1,PYROXD2,PRSS23,GSTP1,CD63
ToppCell Atlas	0d3b2b9cd586a4adbc3755563dd50b140227c287	PBMC-Mild-Lymphocyte-T/NK-CD8+_T-CD8+_T_naive|Mild / Location, Disease Group, Cell group, Cell class and sub_cluster (2021.03.01)	Integration of Multiple Sampling Location of COVID-19 Patients	3.127e-06	0.09809	14	192	IL32,NOG,S100B,HSPB1,CACHD1,PCED1B,ECRG4,LDLRAP1,TCEA3,NT5E,SNHG8,RGS10,ABLIM1,GYPC
ToppCell Atlas	0f8c63de26128694f4522f9f6d029e4628c890bc	systemic_lupus_erythematosus-managed-Lymphocytic_T-CytoT_GZMH+-female|systemic_lupus_erythematosus / PBMC cell types (v2) per disease, treatment status, and sex	Single-cell RNA-seq reveals the cell-type-specific molecular and genetic associations to lupus	3.127e-06	0.09809	14	192	ADGRG5,IL32,PRR5L,LITAF,ID2,IFITM2,PDGFD,LOC100130872,MYBL1,B2M,PRSS23,RORA,CYTOR,STOM
ToppCell Atlas	91a4d06e8d1d1fe2ce5f72668108513bd2a72c4d	3'_v3-lymph-node_spleen-Lymphocytic_T_CD4-Tregs|lymph-node_spleen / Manually curated celltypes from each tissue	Cross-tissue immune cell analysis reveals tissue-specific features in humans	3.127e-06	0.09809	14	192	IL32,LMCD1,ID3,IL1R1,LAYN,LRRC32,B2M,FXYD5,RBMS3,BTG3,CD44,RORA,CYTOR,TNFAIP3
ToppCell Atlas	c5823c5d4c58a4e9121a4b7d7256481d6d9e9b7f	facs-Trachea-18m-Epithelial|18m / method, tissue, age, lineage, sublineage, cell ontologies, cell type and subtype	Mouse Aging Atlas- Tabula Muris Senis (Lung and Trachea)	3.127e-06	0.09809	14	192	FOXA1,SOX2,LYPD6B,PERP,PAQR5,GDPD2,GSTO2,MYO5C,NQO1,KRT8,KRT18,KRT19,TENT5B,SOX21
ToppCell Atlas	d43caf42ec744e895137f31ef65a990e250669d2	ILEUM-inflamed-(7)_Endothelial_cell-(7)_Lymphatics|(7)_Endothelial_cell / shred on tissue, inflammation_status, cell class(v3), cell subclass (v2)	Human Ileal Immune cells from Crohn's Disease	3.127e-06	0.09809	14	192	ADD3,EFEMP1,CHST15,CAVIN2,SELENOP,FN1,WNT5A,CCDC80,PDPN,CMYA5,NFIX,EDNRB,ARL4A,GYPC
ToppCell Atlas	d903bbd6c18e29e2c4cdedeb3fea1fd5ad7baa11	IPF-Epithelial-Ciliated|World / Disease state, Lineage and Cell class	Resident Cell Populations in IPF and COPD	3.127e-06	0.09809	14	192	RNLS,CHD9NB,PRSS12,TOGARAM2,SPAG6,CFAP52,ECRG4,CFAP61,ARMC3,RGS22,SPATA18,CFAP77,ODAD2,CFAP90
ToppCell Atlas	0003d7ef9a8e521e70ac33c63aad843d9b6215c2	primary_auditory_cortex_(A1C)-Neuronal-Inh_GABAergic-i_Gaba_3-GABA_PVALB_1-Inh_L5_PVALB_CNTNAP3P2|primary_auditory_cortex_(A1C) / Sample groups (6 Anatomical region groups), with 5 level hierarchy of cell types	Human Adult Multiple Cortical Areas SMART-seq	3.127e-06	0.09809	14	192	CPED1,SAT1,RGS5,ARHGAP42,LYPD6B,RBMS3,SULF1,ABTB3,ANO4,TCEA3,ROR1,ANO1,CLMP,PLCE1
ToppCell Atlas	bf1943715085c4124b1675888b0615c9500ec888	Mid-temporal_gyrus_(MTG)-Neuronal-Inh_GABAergic|Mid-temporal_gyrus_(MTG) / Sample groups (6 Anatomical region groups), with 5 level hierarchy of cell types	Human Adult Multiple Cortical Areas SMART-seq	3.127e-06	0.09809	14	192	HEG1,CXCL14,HAPLN1,ADAM33,SOX2,ARHGAP42,LYPD6B,HTRA1,RBMS3,ABTB3,ANO4,ANO1,RGS16,PLCE1
ToppCell Atlas	0e0fbc0bc004dea0db8ccbe81738ab50c0685883	10x3'2.3-week_14-16-Myeloid_DC-DC-DC3|week_14-16 / cell types per 3 fetal stages;per 3',per 5'	Blood and immune development in human fetal bone marrow	3.127e-06	0.09809	14	192	CPED1,S100A6,S100A11,S100B,FCGRT,AHNAK,PLP2,ANXA1,ANXA5,B2M,CAPG,TGFBI,GSTP1,TNFAIP2
ToppCell Atlas	119832d4aee29ddda2485fc3e5dcdaacf833cc30	normal_Lymph_Node-B_lymphocytes-Plasma_cells|B_lymphocytes / Location, Cell class and cell subclass	Human Metastatic Lung Adenocarcinoma (Nayoung Kim et al)	3.127e-06	0.09809	14	192	QPCT,CTHRC1,PLTP,PARM1,PERP,SSR3,SMPDL3B,CKAP4,GSTP1,SLC44A1,CD9,TIMP1,CD63,RCN3
ToppCell Atlas	a061db719d87209b56d074afbdeab37aa0079419	Megakaryocytic-erythropoietic-Megakaryo-cells-Platelet|Megakaryo-cells / Lineage, cell class and subclass	Human Cord Blood Atlas	3.127e-06	0.09809	14	192	HLA-E,MYL9,SAT1,CAVIN2,WIPF1,H2AJ,LDLRAP1,SPARC,B2M,CD82,RAB32,RGS10,TGFB1,TIMP1
ToppCell Atlas	6f715d30900170f3f8c2825bf562683673f37a31	renal_papilla_nuclei-Hypertensive_with+without-CKD-Epithelial-Collecting_tubule_epithelial_cell|renal_papilla_nuclei / Celltypes from Cells and Nuclei per compartment and clinical group	Integrated Single-nucleus and Single-cell RNA-seq of the Adult Human Kidney	3.127e-06	0.09809	14	192	SGMS2,PLAUR,SDC4,GAREM1,ANXA1,GDA,ASPH,ARMC3,IER3,MALL,ROR1,DUSP6,EPHA2,CD44
ToppCell Atlas	25c6c7a244190f82c7feab874bdec12490b7de4d	COVID-19_Moderate-Plasmablast|COVID-19_Moderate / disease group, cell group and cell class	PBMC Atlas of COVID-19 Patients (Arunachalam et al.)	3.127e-06	0.09809	14	192	PARM1,FNDC3B,MYBL2,ARHGAP42,BHLHE41,UAP1,DLGAP5,PERP,SSR3,CDCA2,GGH,CKAP4,LAMC1,SLC44A1
ToppCell Atlas	e16035b3328f9b1b2e28d234c62ba88387540550	10x5'-lymph-node_spleen-Lymphocytic_Invariant-Inducer-like-ILC3|lymph-node_spleen / Manually curated celltypes from each tissue	Cross-tissue immune cell analysis reveals tissue-specific features in humans	3.127e-06	0.09809	14	192	SPRY1,SH3BP4,IGFBP7,CSPG4,UNC5C,IL1R1,SPAG1,ARHGAP10,GSN,LIF,TGM2,TNFAIP3,RASSF8,EMP1
ToppCell Atlas	cc9287803cd979e4b81f0649527f1b3bf54d0b83	ILEUM-non-inflamed-(1)_Cytotoxic_CD8_Trm|non-inflamed / shred on tissue, inflammation_status, cell class(v3), cell subclass (v2)	Human Ileal Immune cells from Crohn's Disease	3.127e-06	0.09809	14	192	IL32,S100A6,WIPF1,LITAF,ANXA1,ID2,BHLHE40,ULBP2,B2M,PTGER4,PNRC1,CD44,RORA,TNFAIP3
ToppCell Atlas	c5f77c2103841505d13e09173549811312ef2f01	PBMC_fresh-frozen-Severe-critical_progression_d03-09-Lymphocytic-Lymphocytic_ILC-NK_cell|Severe-critical_progression_d03-09 / Compartment, severity and other cell annotations on 10x 3' data (130k)	Large Scale COVID-19 Single Cell Data (Ren et al.)	3.127e-06	0.09809	14	192	IL32,DHRS3,ID2,CXCL14,RHOC,IGFBP7,PDGFD,MYBL1,ZBTB20,B2M,B4GALT1,NFIB,RGS16,GREM1
ToppCell Atlas	284955fec5103194d416320f41fa4d87c7efc4fb	PBMC-Mild-Lymphocyte-T/NK-CD8+_T-CD8+_T_naive|Mild / Location, Disease Group, Cell group, Cell class and sub_cluster (2021.03.09)	Integration of Multiple Sampling Location of COVID-19 Patients	3.127e-06	0.09809	14	192	IL32,NOG,S100B,HSPB1,CACHD1,PCED1B,ECRG4,LDLRAP1,TCEA3,NT5E,SNHG8,RGS10,ABLIM1,GYPC
ToppCell Atlas	3db74359c30172a51177e00eac1f48f483e15578	NS-critical-d_0-4-Myeloid-Neutrophil|d_0-4 / Location, Severity, dps_group, Lineage and Cell class of Upper airway (combined)	Upper Airway and Bronchi Atlas of COVID-19 Patients	3.127e-06	0.09809	14	192	PLAU,DDX60L,PREX1,FNDC3B,LITAF,IFITM2,B2M,TNFRSF10C,CFLAR,ZFP36L1,NFE2,PNRC1,TNFAIP2,TNFAIP3
ToppCell Atlas	b7c01e12b3e9be960a741b08835f1dfff65d0d47	PCW_07-8.5-Epithelial-Epithelial_alveolar-distal|PCW_07-8.5 / Celltypes from embryonic and fetal-stage human lung	A topographic atlas defines developmental origins of cell heterogeneity in the human embryonic lung	3.127e-06	0.09809	14	192	FOXA1,PARM1,COL2A1,DCDC2,COL11A1,AR,ARSL,IGFBP7,PERP,MYO5C,SMPDL3B,ARHGEF28,KRT19,CRNDE
ToppCell Atlas	033e5e61930c28e28a7c64794858f6526e30ff74	saliva-Severe-critical_progression_d28-40-Myeloid-Dendritic-conventional_dendritic_cell-DC_c2-CD1C|Severe-critical_progression_d28-40 / Compartment, severity and other cell annotations on 10x 3' data (130k)	Large Scale COVID-19 Single Cell Data (Ren et al.)	3.127e-06	0.09809	14	192	CMTM3,ENPP2,ARHGAP31,GPNMB,SDC2,ANXA5,BHLHE41,DAB2,PLXND1,ITGAV,CAPG,RGS10,TGFBI,CD9
ToppCell Atlas	e981162f387a31111c0ae8355dbe9db5785c4838	PBMC_fresh-frozen-Severe-critical_progression_d03-09-Lymphocytic-Lymphocytic_ILC|Severe-critical_progression_d03-09 / Compartment, severity and other cell annotations on 10x 3' data (130k)	Large Scale COVID-19 Single Cell Data (Ren et al.)	3.127e-06	0.09809	14	192	IL32,DHRS3,ID2,CXCL14,RHOC,IGFBP7,PDGFD,MYBL1,ZBTB20,B2M,B4GALT1,NFIB,RGS16,GREM1
ToppCell Atlas	877aaf61d8fc40e7013944a0180306dd0bb0557f	367C-Myeloid-Dendritic|Myeloid / Donor, Lineage, Cell class and subclass (all cells)	Tissue Stability Cell Atlas - Lung Cells	3.127e-06	0.09809	14	192	SERPINF1,CD83,TNFSF4,SH3BP4,S100B,TNFAIP8,PARM1,USP53,MYBL1,TES,RIPK2,CFLAR,RGS10,PADI2
ToppCell Atlas	4cd8f572e067bf5fe22f62fa868d7d332f097a8c	mild-Lymphocytic-CD4_T_cells_2|Lymphocytic / Cohort 2 (Rhapsody WB + PBMC) with disease condition, lineage and cell classs	PBMC Atlas of COVID-19 Patients (Schulte-Schrepping et al.)	3.127e-06	0.09809	14	192	DYSF,S100A11,SAT1,CHST15,QPCT,PLAUR,HSPA1A,VASP,IFITM2,TNFRSF10C,LPCAT2,NFE2,TNFAIP2,PADI2
ToppCell Atlas	67d6230e32d446dcb12047fae2c3f1faa80dd720	Primary_Visual_cortex_(V1C)-Neuronal-Inh_GABAergic|Primary_Visual_cortex_(V1C) / Sample groups (6 Anatomical region groups), with 5 level hierarchy of cell types	Human Adult Multiple Cortical Areas SMART-seq	3.127e-06	0.09809	14	192	COL4A2,CXCL14,HAPLN1,SOX2,LYPD6B,HTRA1,SMOC2,RBMS3,SULF1,ABTB3,ANO4,ANO1,RGS16,PLCE1
ToppCell Atlas	9ad9dce4fcbb133b135079eb4cc32c7ead7f0243	10x3'2.3-week_12-13-Myeloid_neutrophil-granulo-eo/baso/mast-mast_cell|week_12-13 / cell types per 3 fetal stages;per 3',per 5'	Blood and immune development in human fetal bone marrow	3.127e-06	0.09809	14	192	AHNAK,PLAT,BACE2,CAVIN2,ANXA1,IFITM2,CDK15,PAQR5,CD82,KRT19,EDNRB,TIMP1,CD44,CD63
ToppCell Atlas	67f50e5b1d449923002dc5b5d0c4d32c523034d3	PBMC-Mild-Lymphocyte-T/NK-CD8+_T-CD8+_T_naive-|Mild / Location, Disease Group, Cell group, Cell class and sub_cluster (2021.03.01)	Integration of Multiple Sampling Location of COVID-19 Patients	3.127e-06	0.09809	14	192	IL32,NOG,S100B,HSPB1,CACHD1,PCED1B,ECRG4,LDLRAP1,TCEA3,NT5E,SNHG8,RGS10,ABLIM1,GYPC
ToppCell Atlas	8b4bbbadeac70f65378697120c754f10501b5651	facs-Lung-24m-Hematologic-myeloid-myeloid_dendritic_cell|24m / method, tissue, age, lineage, sublineage, cell ontologies, cell type and subtype	Mouse Aging Atlas- Tabula Muris Senis (Lung and Trachea)	3.127e-06	0.09809	14	192	HLA-DOA,CD83,F2RL2,QPCT,TNFAIP8,PREX1,ID2,TES,INPP5D,GM2A,UNC93B1,RAB32,RGS10,CLDN1
ToppCell Atlas	33d695a28d22b4af111df9591830a33bb7ef7b2d	Healthy-pDC|Healthy / disease group, cell group and cell class	PBMC Atlas of COVID-19 Patients (Arunachalam et al.)	3.127e-06	0.09809	14	192	TPM2,ENPP2,SERPINF1,GRAMD1B,SRPX,AR,IGFBP3,ASPH,MYBL2,DAB2,UNC93B1,TGFBI,EPHA2,RASSF8
ToppCell Atlas	7bcdbd97fa8c3bfccde426d44979601226913fc3	PBMC_fresh-frozen-Severe-critical_convalescent_d42-56-Myeloid-Monocytic-Nonclassical_Monocyte-Mono_c5-CD16|Severe-critical_convalescent_d42-56 / Compartment, severity and other cell annotations on 10x 3' data (130k)	Large Scale COVID-19 Single Cell Data (Ren et al.)	3.127e-06	0.09809	14	192	ADA,CHST15,HES1,PLAUR,RHOC,MYD88,LPCAT2,UNC93B1,PAPSS2,MYOF,TIMP1,SNX18,SPRED1,TNFAIP2
ToppCell Atlas	74df0149882e2cd0d9aba0ef1ae4aac2cc1aeeac	mild-Others-Megakaryocytes|Others / Cohort 2 (Rhapsody WB + PBMC) with disease condition, lineage and cell classs	PBMC Atlas of COVID-19 Patients (Schulte-Schrepping et al.)	3.143e-06	0.09857	10	95	HLA-E,S100A11,SAT1,PLAUR,VASP,LITAF,IFITM2,B2M,ZFP36L1,RASSF3
ToppCell Atlas	91eeb48680dd07ae4115afacdc0a8f6fa18885e5	droplet-Marrow-nan-21m-Lymphocytic-plasma_cell|Marrow / Spleen_Marrow_Thymus - method, tissue, subtissue, age, lineage, cell ontology and free annotation	Mouse Aging Atlas- Tabula Muris Senis	3.192e-06	0.1001	13	166	PDGFB,CD83,FCGRT,MMP14,PLTP,SELENOP,GDF15,PDLIM4,ANKRD1,DAB2,GDPD2,GM2A,MYOF
ToppCell Atlas	03a47b8687f54955e84df1edcb230db332c4ca8f	facs-Liver-Hepatocytes-24m-Myeloid-nan|Liver / Large_Intestine_Pancreas_Liver - method, tissue, subtissue, age, lineage, cell ontology and free annotation	Mouse Aging Atlas- Tabula Muris Senis	3.192e-06	0.1001	13	166	CD83,AFP,CCL2,CCDC96,TMEM117,EID3,SLC1A3,PDLIM4,GINS2,GBP1,ABTB3,CAPG,CD63
ToppCell Atlas	8d535fab019356894b4dad3fbdbc4d2ad3e16082	facs-Spleen-nan-18m-Hematologic-proerythroblast|Spleen / Spleen_Marrow_Thymus - method, tissue, subtissue, age, lineage, cell ontology and free annotation	Mouse Aging Atlas- Tabula Muris Senis	3.192e-06	0.1001	13	166	KRT80,OAF,LMCD1,IFITM2,AQP1,GDA,GDPD2,NFE2,RSPO3,ERMAP,TNFAIP2,TOP2A,STOM
ToppCell Atlas	98297be4778c3b39f7ed6ed33f1793824d809fe7	renal_medulla_nuclei-Adult_normal_reference-Epithelial-Distal_tubule_epithelial_cell-kidney_distal_convoluted_tubule_epithelial_cell-Distal_Convoluted_Tubule_Cell_Type_1|renal_medulla_nuclei / Celltypes from Cells and Nuclei per compartment and clinical group	Integrated Single-nucleus and Single-cell RNA-seq of the Adult Human Kidney	3.192e-06	0.1001	13	166	SERPINA3,SGMS2,GRAMD1B,VDR,CACHD1,UNC5C,ME3,ITPKB,ITPR1,ABTB3,CA12,TFAP2A,LTBP2
ToppCell Atlas	59d47c1fca7a8c70f6998f3367a9dbcb9b67966f	primary_visual_cortex-Neuronal-GABAergic_neuron-Pvalb-Pvalb_Reln_Tac1|primary_visual_cortex / Per Region, Lineage, Cell class, Cell type, Cell subtype	Shared and distinct transcriptomic cell types across neocortical areas	3.192e-06	0.1001	13	166	EYA4,NOG,GPNMB,SYDE1,LYPD6B,MYO1E,RBMS3,ABTB3,GNG5,NNMT,PRSS23,CEMIP,GREM1
ToppCell Atlas	22b31acbbef1936ce19b393cf880c63ea2fa0f1b	facs-Large_Intestine-Proximal-18m-Epithelial-Enterocyte_(Proximal)|Large_Intestine / Large_Intestine_Pancreas_Liver - method, tissue, subtissue, age, lineage, cell ontology and free annotation	Mouse Aging Atlas- Tabula Muris Senis	3.192e-06	0.1001	13	166	TPM2,CDKN2B,HSD17B2,FMO5,RHOC,SDCBP2,CIDEB,ABCA12,GDPD2,MALL,SLC25A20,CAPG,EMP1
ToppCell Atlas	3b67064a5149e72f895344d938c64b8ff65247f5	5'-GW_trimst-1.5-LargeIntestine-Mesenchymal-fibroblastic-Stromal_2_(NPY+)|GW_trimst-1.5 / Celltypes from developing, pediatric, Crohn's, & adult GI tract	Cells of the human intestinal tract mapped across space and time	3.192e-06	0.1001	13	166	PLAT,HSD17B2,COL11A1,CXCL14,CADPS2,KCTD9,BMP4,BMP5,SULF1,ATP8B3,NT5E,SALL4,PDLIM1
ToppCell Atlas	ce570b768988e30898cf0387c2aa99989631f13f	Smart-start-Cell-Wel_seq-Non-neoplastic-Myeloid-Mono-Mono_hypoxia-A|Smart-start-Cell-Wel_seq / Platform, Oncotype, Lineage, Cell_class, celltype (level4), mutation group	Harmonized single-cell landscape, intercellular crosstalk and tumor architecture of glioblastoma	3.192e-06	0.1001	13	166	S100A6,S100A11,PLAUR,MMP14,SDC2,FN1,CAPG,TGFB1,TGFBI,THBD,THBS1,TIMP1,CD44
ToppCell Atlas	f8f8423423d72f0ea0266b59126abb27beb23094	mild-Lymphocytic-CD4_T_cells_3|Lymphocytic / Cohort 2 (Rhapsody WB + PBMC) with disease condition, lineage and cell classs	PBMC Atlas of COVID-19 Patients (Schulte-Schrepping et al.)	3.192e-06	0.1001	13	166	IL32,ACTG2,GCNT4,MFGE8,MGST2,CSF1,LRRC32,B2M,FXYD5,LRRC2,RBMS3,CD44,CYTOR
ToppCell Atlas	4ab1959c526c2fd83077fc03e4de207f34841a19	facs-Brain_Myeloid-Cerebellum_-18m-Myeloid-microglial_cell|Brain_Myeloid / Brain_Non-Myeloid_Brain_Myeloid - method, tissue, subtissue, age, lineage, cell ontology and free annotation	Mouse Aging Atlas- Tabula Muris Senis	3.192e-06	0.1001	13	166	PRR5L,CD83,NCEH1,RGS5,ANXA5,CSF1,PDGFD,TNFSF12,B2M,CD9,PHF11,CD63,PLIN3
ToppCell Atlas	a5074c96c6561273029aceb93402a7e038140f50	facs-Spleen-nan-18m-Hematologic|Spleen / Spleen_Marrow_Thymus - method, tissue, subtissue, age, lineage, cell ontology and free annotation	Mouse Aging Atlas- Tabula Muris Senis	3.192e-06	0.1001	13	166	KRT80,OAF,LMCD1,IFITM2,AQP1,GDA,GDPD2,NFE2,RSPO3,ERMAP,TNFAIP2,TOP2A,STOM
ToppCell Atlas	258ff2ae874f24faae1b391259aff49d31718254	renal_medulla_nuclei-Adult_normal_reference-Epithelial-Distal_tubule_epithelial_cell-kidney_distal_convoluted_tubule_epithelial_cell|renal_medulla_nuclei / Celltypes from Cells and Nuclei per compartment and clinical group	Integrated Single-nucleus and Single-cell RNA-seq of the Adult Human Kidney	3.192e-06	0.1001	13	166	SERPINA3,SGMS2,GRAMD1B,VDR,CACHD1,UNC5C,ME3,ITPKB,ITPR1,ABTB3,CA12,TFAP2A,LTBP2
ToppCell Atlas	f416d8a322f086c769659a9fab6b460a2d546ab1	367C-Myeloid-Macrophage-FABP4+_Macrophage_3|Myeloid / Donor, Lineage, Cell class and subclass (all cells)	Tissue Stability Cell Atlas - Lung Cells	3.192e-06	0.1001	13	166	RHOJ,EFS,CARD10,F2RL2,JCAD,LRIG3,RGS22,SPATA18,SIX4,RBMS3,NFIB,ANO2,CLMP
ToppCell Atlas	e2cad1db536d5ad5a34c337c19b5e7d1a2851552	COPD-Lymphoid-ILC_B|Lymphoid / Disease state, Lineage and Cell class	Resident Cell Populations in IPF and COPD	3.192e-06	0.1001	13	166	SPRY1,RIN3,MFGE8,ARHGAP31,ZNF667,IL1R1,KCTD9,CCDC200,FXYD5,RBMS3,ARHGAP10,RASSF8,CKLF
ToppCell Atlas	9e98e6070055bfc780becee52d77830e06b6d854	5'-Parenchyma_lung-Epithelial-Epithelial_transtional-secretory-club_cell-Club_(non-nasal)-Club_(non-nasal)_L.0.4.0.1|5' / 5'-vs-3', Tissue groups, Lineages, Lineage subclass, Cell_type2, Cell_subtype2_L4.5	The Integrated Human Lung Cell Atlas	3.192e-06	0.1001	13	166	SERPINF1,CCNO,HMGN3,MET,CP,APOB,GRAMD2B,ME3,VSTM5,TCEA3,KRT19,TGM2,EPHA2
ToppCell Atlas	37f5264491d75af690dd94eea2cf7763f42b2a2a	Smart-start-Cell-Wel_seq-Neoplastic-Differentiated-like-AC-like-AC-like|Smart-start-Cell-Wel_seq / Platform, Oncotype, Lineage, Cell_class, celltype (level4), mutation group	Harmonized single-cell landscape, intercellular crosstalk and tumor architecture of glioblastoma	3.192e-06	0.1001	13	166	S100A6,MEST,SPARCL1,SRPX,HSPB1,S100A16,CCDC80,ATP1A2,SPARC,NMB,EDNRB,GSTP1,CD63
ToppCell Atlas	7495961adcefe5c1fb288913b1a5236328a04703	5'-Parenchyma_lung-Epithelial-Airway_epithelium-respiratory_basal_cell-Suprabasal-Suprabasal_L.0.0.2.0|5' / 5'-vs-3', Tissue groups, Lineages, Lineage subclass, Cell_type2, Cell_subtype2_L4.5	The Integrated Human Lung Cell Atlas	3.192e-06	0.1001	13	166	SERPINF1,SPC25,RRM2,IQGAP3,GDF15,PTGR1,CDCA2,ZFP36L1,IER3,SERPINH1,CLDN1,HMGA2,TOP2A
ToppCell Atlas	f56b1c0d6cb5353a16a2598bda905287f16d2c39	facs-Spleen-nan-18m-Hematologic-nan|Spleen / Spleen_Marrow_Thymus - method, tissue, subtissue, age, lineage, cell ontology and free annotation	Mouse Aging Atlas- Tabula Muris Senis	3.192e-06	0.1001	13	166	KRT80,OAF,LMCD1,IFITM2,AQP1,GDA,GDPD2,NFE2,RSPO3,ERMAP,TNFAIP2,TOP2A,STOM
ToppCell Atlas	399380de5ea09e22fd128e3e55fffeffc4874c15	metastatic_Lymph_Node-Myeloid_cells-Alveolar_Mac|Myeloid_cells / Location, Cell class and cell subclass	Human Metastatic Lung Adenocarcinoma (Nayoung Kim et al)	3.208e-06	0.1006	12	141	FOXA1,LIMS2,SUSD5,SNAI2,DKK2,CYP27A1,A4GALT,ARHGEF28,RSPO3,CD9,PDLIM1,LTA4H
ToppCell Atlas	0663c57e1b8b8dd70d617d029fc7bdbbda8c1208	ILEUM-inflamed-(1)_Th17_Trm|inflamed / shred on tissue, inflammation_status, cell class(v3), cell subclass (v2)	Human Ileal Immune cells from Crohn's Disease	3.323e-06	0.1042	14	193	SPRY1,IL32,ADA,S100A6,WIPF1,ANXA1,ID2,BHLHE40,B2M,PERP,PTGER4,PNRC1,RORA,TNFAIP3
ToppCell Atlas	d66cbb8c71bdc57faecb74a16fe3f34cb0b33228	systemic_lupus_erythematosus-treated-Lymphocytic_T-CytoT_GZMH+-female|systemic_lupus_erythematosus / PBMC cell types (v2) per disease, treatment status, and sex	Single-cell RNA-seq reveals the cell-type-specific molecular and genetic associations to lupus	3.323e-06	0.1042	14	193	IL32,PRR5L,HLA-E,LITAF,ID2,IFITM2,PDGFD,LOC100130872,MYBL1,B2M,PRSS23,RORA,CYTOR,STOM
ToppCell Atlas	41358e78086b7c3926b6b0435d365246be5a0e16	renal_papilla_nuclei-Adult_normal_reference-Epithelial-Collecting_tubule_epithelial_cell-kidney_collecting_duct_principal_cell|renal_papilla_nuclei / Celltypes from Cells and Nuclei per compartment and clinical group	Integrated Single-nucleus and Single-cell RNA-seq of the Adult Human Kidney	3.323e-06	0.1042	14	193	EYA4,AFF1,NR3C2,USP53,PTGR1,MTR,LYPD6B,MYO1E,CMYA5,NFIB,NAALADL2,SLC44A1,SLC16A5,PAPPA
ToppCell Atlas	0e37d454f3735edd936ee9a5f5f516ac3aad400e	Control-Epithelial-Ciliated|Epithelial / Disease state, Lineage and Cell class	Resident Cell Populations in IPF and COPD	3.323e-06	0.1042	14	193	RNLS,CHD9NB,TOGARAM2,SPAG6,CFAP52,CFAP61,ARMC3,RGS22,SPATA18,CFAP77,ODAD2,DNAI3,CFAP90,NEK11
ToppCell Atlas	1b6317b740cad2439f08b9e9895426d861e7a161	droplet-Lung-3m-Endothelial-capillary_endothelial|3m / method, tissue, age, lineage, sublineage, cell ontologies, cell type and subtype	Mouse Aging Atlas- Tabula Muris Senis (Lung and Trachea)	3.323e-06	0.1042	14	193	PDGFB,PARVB,ARHGAP31,PLTP,CAVIN2,ID1,AQP1,LIMS2,NKD1,TBX3,NPR3,CAV2,EDN1,BCAM
ToppCell Atlas	53ddee444dcfb9fe568e9e8fb64bc8304c262530	PBMC-Control-cDC_5|Control / Compartment, Disease Groups and Clusters	COVID-19 cDC Atlas	3.323e-06	0.1042	14	193	CMTM3,CD83,PLAUR,PLSCR1,SERTAD1,COL5A1,LITAF,BHLHE40,SLC2A1,ULBP1,ULBP2,PCDHGA8,IER3,TNFAIP3
ToppCell Atlas	9a8bb44a37f3202e3123a6680bd5545dc91a6d40	21-Trachea-Epithelial-Epithelial|Trachea / Age, Tissue, Lineage and Cell class	Human Fetal Lung in Development	3.323e-06	0.1042	14	193	FBN2,SLC5A12,COL3A1,FKBP10,PRRX1,COL11A1,SLC1A3,ZIC2,SPARC,NNAT,HSPB8,EDNRB,RSPO3,ALPK2
ToppCell Atlas	21c397912f2dd1f4115cddbdc01a6a9beb1332cc	3'-Broncho-tracheal-Epithelial-Epithelial_transtional-secretory-club_cell-Club_(non-nasal)-Club_(non-nasal)_L.0.4.0.1|3' / 5'-vs-3', Tissue groups, Lineages, Lineage subclass, Cell_type2, Cell_subtype2_L4.5	The Integrated Human Lung Cell Atlas	3.323e-06	0.1042	14	193	CCNO,MET,FMO5,GPX8,CP,GDA,ASS1,LYPD6B,UAP1,TCEA3,KRT18,KRT19,PRSS23,TGM2
ToppCell Atlas	c1d9c2436503791350086a503d6b98c5c69f44ae	systemic_lupus_erythematosus-treated-Lymphocytic_T-CytoT_GZMH+|systemic_lupus_erythematosus / PBMC cell types (v2) per disease, treatment status, and sex	Single-cell RNA-seq reveals the cell-type-specific molecular and genetic associations to lupus	3.323e-06	0.1042	14	193	IL32,PRR5L,HLA-E,LITAF,ID2,IFITM2,PDGFD,LOC100130872,MYBL1,B2M,PRSS23,RORA,CYTOR,STOM
ToppCell Atlas	d371403b51281a6e37652fa8dc1b2dd81d2ab371	PBMC-Control-Lymphocyte-T/NK-CD8+_T-CD8+_T_naive|Control / Location, Disease Group, Cell group, Cell class and sub_cluster (2021.03.01)	Integration of Multiple Sampling Location of COVID-19 Patients	3.323e-06	0.1042	14	193	IL32,NOG,S100B,TMEM123,USP53,PCED1B,ECRG4,LDLRAP1,TCEA3,NT5E,SNHG8,RGS10,ABLIM1,GYPC
ToppCell Atlas	d845beb0915a5b4bbd1e8f9b8d9322527a822849	PBMC_fresh-frozen-Severe-critical_progression_d12-22_with-steroid-Myeloid-Monocytic-Classical_Monocyte-Mono_c3-CD14-VCAN|Severe-critical_progression_d12-22_with-steroid / Compartment, severity and other cell annotations on 10x 3' data (130k)	Large Scale COVID-19 Single Cell Data (Ren et al.)	3.323e-06	0.1042	14	193	DYSF,SH3BP4,QPCT,PLAUR,MMP14,IER3,NFE2,GM2A,RAB32,CAPG,DUSP6,TGFBI,TNFAIP2,PADI2
ToppCell Atlas	f5861cfa4401b476229a7c61cd64abad79a4bbfc	droplet-Lung-3m-Endothelial-capillary_endothelial-capillary_endothelial_cell|3m / method, tissue, age, lineage, sublineage, cell ontologies, cell type and subtype	Mouse Aging Atlas- Tabula Muris Senis (Lung and Trachea)	3.323e-06	0.1042	14	193	PDGFB,PARVB,ARHGAP31,PLTP,CAVIN2,ID1,AQP1,LIMS2,NKD1,TBX3,NPR3,CAV2,EDN1,BCAM
ToppCell Atlas	3cde93bbfc1ae6fb586ae6b7aaa6ed8b5eee28a4	PBMC-Control-Lymphocyte-T/NK-CD8+_T-CD8+_T_naive-|Control / Location, Disease Group, Cell group, Cell class and sub_cluster (2021.03.09)	Integration of Multiple Sampling Location of COVID-19 Patients	3.323e-06	0.1042	14	193	IL32,NOG,S100B,TMEM123,USP53,PCED1B,ECRG4,LDLRAP1,TCEA3,NT5E,SNHG8,RGS10,ABLIM1,GYPC
ToppCell Atlas	33437fdb417d78463caee14a9f0e094da1733829	facs-Tongue-nan-3m-Epithelial-keratinocyte|Tongue / Tongue_Heart_Limb_Muscle_Aorta_Diaphragm - method, tissue, subtissue, age, lineage, cell ontology and free annotation	Mouse Aging Atlas- Tabula Muris Senis	3.323e-06	0.1042	14	193	HK2,ME1,KRT80,FZD6,CROT,ABCA12,PERP,GJA1,MALL,CLDN1,TENT5B,GSN,ABLIM1,THBD
ToppCell Atlas	ebb22400b683a7d135448822ad2a32cb1059e104	tumor_Lymph_Node_/_Brain-T/NK_cells-CD4+_Th|tumor_Lymph_Node_/_Brain / Location, Cell class and cell subclass	Human Metastatic Lung Adenocarcinoma (Nayoung Kim et al)	3.323e-06	0.1042	14	193	IL32,HLA-E,TNFAIP8,WIPF1,ID2,IFITM2,B2M,FXYD5,PTGER4,SARDH,GYPC,CD44,RORA,TNFAIP3
ToppCell Atlas	a0baa8be6f590b2031fede22be588715ae458e93	ASK440-Epithelial-Ciliated|ASK440 / Donor, Lineage and Cell class of Lung cells from Dropseq	A Cellular Census of Human Lungs (Vieira Braga et al)	3.323e-06	0.1042	14	193	TOGARAM2,SPAG6,CFAP52,ECRG4,SPAG1,ARMC3,RIBC2,PSENEN,SPATA18,ODAD2,DNAI3,IQCA1,CFAP90,NEK11
ToppCell Atlas	7bce609699c515d2d114596a0c527f90cc09c4af	10x5'-Lung-Myeloid_Dendritic|Lung / Manually curated celltypes from each tissue	Cross-tissue immune cell analysis reveals tissue-specific features in humans	3.323e-06	0.1042	14	193	TPM2,PDGFB,HLA-DOA,SERPINF1,CD83,TNFSF4,S100B,PARM1,CCN2,MRC2,RGS10,CLDN1,GSN,PADI2
ToppCell Atlas	b579a447d5c40bde5152ed0e5d3c442c4186749f	MS-CD4|MS / Condition, Cell_class and T cell subcluster	COVID-19 Cerebrospinal Fluid-derived (CSF) Leukecytes	3.323e-06	0.1042	14	193	IL32,ADD3,S100A6,TMEM123,PLP2,FBLN5,ANXA1,ID3,LDLRAP1,TRADD,B2M,FXYD5,MCUB,RORA
ToppCell Atlas	24c06b0461894fe9f68bf26507d7a708468237c2	343B-Myeloid-Monocyte-CD14+_Monocyte|Myeloid / Donor, Lineage, Cell class and subclass (all cells)	Tissue Stability Cell Atlas - Lung Cells	3.323e-06	0.1042	14	193	DYSF,SAT1,PLAUR,HSPA1A,ITPRIP,B4GALT1,CFLAR,IER3,NFE2,PNRC1,CKAP4,THBS1,TIMP1,TNFAIP3
ToppCell Atlas	3a83b2593a37a075f91354745e5a7a081ec406a8	CF-Myeloid-Monocyte|CF / Disease state, Lineage and Cell class	Airway Inflammation in Cystic Fibrosis (CF)	3.323e-06	0.1042	14	193	AK4,TNFAIP8,SDC2,ANXA5,NCOR2,CCDC200,RIPK2,FXYD5,BCAT1,ITGAV,DUSP6,TGFBI,THBS1,TIMP1
ToppCell Atlas	aa10924b203c71e65fdbd2b90ba131dbd362d8b1	PCW_05-06-Epithelial-Epithelial_neuroendo|PCW_05-06 / Celltypes from embryonic and fetal-stage human lung	A topographic atlas defines developmental origins of cell heterogeneity in the human embryonic lung	3.323e-06	0.1042	14	193	KREMEN1,FOXA1,MET,DCDC2,GDF15,SOX2,LYPD6B,PERP,SMOC2,MYO5C,KRT19,CRNDE,SOX21,CD9
ToppCell Atlas	f0a07bb221a497a9f7cc706045d5205269be4515	11.5-Airway-Epithelial-Bud_tip_progenitor|Airway / Age, Tissue, Lineage and Cell class	Human Fetal Lung in Development	3.323e-06	0.1042	14	193	FOXA1,SDC4,PARM1,COL2A1,NID2,ARSL,MALL,KRT8,KRT18,KRT19,CRNDE,COL18A1,CD9,EPHA2
ToppCell Atlas	359d4242a7e5e51a3eaf6fe51bc1c653a402b054	10x5'-blood|World / Manually curated celltypes from each tissue	Cross-tissue immune cell analysis reveals tissue-specific features in humans	3.323e-06	0.1042	14	193	ADD3,S100A6,MYL9,AHNAK,PLAUR,FST,CAVIN2,VCL,IFITM2,SPARC,FXYD5,SULT1A1,SPX,TIMP1
ToppCell Atlas	6582c0367052b9d10fb629c383ee0c55872afd2d	Club_cells-Myositis-ILD_01|World / lung cells shred on cell class, cell subclass, sample id	Pathobiology of Pulmonary Fibrosis (Reyfman et al., 2019)	3.323e-06	0.1042	14	193	CCNO,HES1,FHL2,S100A16,CP,CCDC80,GRAMD2B,SOX2,PERP,ZFP36L1,STRA6,NOTCH3,KRT19,TFAP2A
ToppCell Atlas	2653f83bc0289abdb4270c176ebdc24242600f9a	3'-Parenchyma_lung-Immune_Myeloid-Myeloid_macrophage-alveolar_macrophage-Alveolar_macrophage_CCL3+-Alveolar_macrophage_CCL3+_L.1.0.2.3|3' / 5'-vs-3', Tissue groups, Lineages, Lineage subclass, Cell_type2, Cell_subtype2_L4.5	The Integrated Human Lung Cell Atlas	3.323e-06	0.1042	14	193	CD83,SAT1,PLAUR,GPNMB,SDC2,PTPMT1,COMT,ANXA5,B2M,RIPK2,ACOT2,NMB,CAPG,LTA4H
ToppCell Atlas	ad58f5080e0ba65c845056ea6b79037b636e9c64	IPF-Epithelial-Ciliated|Epithelial / Disease state, Lineage and Cell class	Resident Cell Populations in IPF and COPD	3.323e-06	0.1042	14	193	RNLS,CHD9NB,TOGARAM2,SPAG6,CFAP52,CFAP61,ARMC3,RGS22,SPATA18,CFAP77,ODAD2,DNAI3,CFAP90,NEK11
ToppCell Atlas	2053f0f8083b3174e1b6f76d2d7089f59982565d	CV-Mild-5|Mild / Virus stimulation, Condition and Cluster	CD8+ Memory T cells (PBMC) of COVID-19 Patients	3.323e-06	0.1042	14	193	SPRY1,TMEM123,ID3,ECRG4,LAYN,MYO1E,LRRC32,CD82,MCUB,CAPG,SNHG8,RGS10,CD9,TIMP1
ToppCell Atlas	c17e87c042ef095ac99fdd6facf3bc2886924dc4	3'-Parenchyma_lung-Immune_Myeloid_mast-Myeloid_Mast/Baso-mast_cell-Mast_cells-Mast_cells_L.1.4.0.0|3' / 5'-vs-3', Tissue groups, Lineages, Lineage subclass, Cell_type2, Cell_subtype2_L4.5	The Integrated Human Lung Cell Atlas	3.323e-06	0.1042	14	193	HSPA1A,ANXA1,ID2,BHLHE40,CSF1,CDK15,FXYD5,CD82,CAPG,DUSP6,ADAM12,LIF,CD44,CKLF
ToppCell Atlas	6436d3bfce02d137b76e5c4c8b2fe27974c57c99	PBMC-Control-Lymphocyte-T/NK-CD8+_T-CD8+_T_naive-|Control / Location, Disease Group, Cell group, Cell class and sub_cluster (2021.03.01)	Integration of Multiple Sampling Location of COVID-19 Patients	3.323e-06	0.1042	14	193	IL32,NOG,S100B,TMEM123,USP53,PCED1B,ECRG4,LDLRAP1,TCEA3,NT5E,SNHG8,RGS10,ABLIM1,GYPC
ToppCell Atlas	add29b6abdfa49c7f0a0f49841a588d03e3bdb48	COVID-19_Severe-Classical_Monocyte-cMono_2|Classical_Monocyte / Disease condition and Cell class	COVID-19 PBMC Myeloid Cell Atlas	3.323e-06	0.1042	14	193	PARVB,MYL9,SAT1,CAVIN2,SPARC,IER3,SPX,TGFB1,TGFB1I1,THBS1,CD9,PDLIM1,TNFAIP2,TNFAIP3
ToppCell Atlas	0020249fa71afb500af73700543bb6f349be6b10	COPD-Lymphoid-NK|Lymphoid / Disease state, Lineage and Cell class	Resident Cell Populations in IPF and COPD	3.323e-06	0.1042	14	193	ADGRG5,RIN3,DHRS3,FNDC3B,LITAF,IFITM2,RHOC,IGF1R,IGFBP7,PDGFD,ITPRIP,CARD11,MYBL1,PRSS23
ToppCell Atlas	826457e2aafdb61ead8a0a44d8cf9088d310684b	T_cells-CD56_bright_CD16-_NK_cells|T_cells / Immune cells in Kidney/Urine in Lupus Nephritis	Rheumatoid Arthritis and Lupus Nephritis Atlas	3.323e-06	0.1042	14	193	CARD10,SH3BP4,CAVIN2,UNC5C,IL1R1,CDK15,LPCAT2,MRC2,CAPG,GSN,TGM2,SLC44A1,RASSF8,PADI2
ToppCell Atlas	bec113472c40c0106a9427248cbcf54548797596	wk_15-18-Hematologic_Lymphocytic-T_&_ILC-Cycling_T|wk_15-18 / Celltypes from embryonic and fetal-stage human lung	Human embryonic and fetal stage lung cell atlas	3.323e-06	0.1042	14	193	IL32,SPC25,MCM10,RRM2,CDC45,KIF23,POLQ,MYBL2,DLGAP5,CDCA2,BRCA2,CDK1,TNFAIP3,TOP2A
ToppCell Atlas	d755dc6de4fbd4d8f5d8a88aac497e7b9e8b89de	PBMC-Control-Lymphocyte-T/NK-CD8+_T-CD8+_T_naive|Control / Location, Disease Group, Cell group, Cell class and sub_cluster (2021.03.09)	Integration of Multiple Sampling Location of COVID-19 Patients	3.323e-06	0.1042	14	193	IL32,NOG,S100B,TMEM123,USP53,PCED1B,ECRG4,LDLRAP1,TCEA3,NT5E,SNHG8,RGS10,ABLIM1,GYPC
ToppCell Atlas	69352551ad5db325ac0d6df2ac1e35ae473ac01f	PBMC_fresh-frozen-Mild-Moderate_convalescent_d36-51-Myeloid-Monocytic-Classical_Monocyte-Mono_c1-CD14-CCL3|Mild-Moderate_convalescent_d36-51 / Compartment, severity and other cell annotations on 10x 3' data (130k)	Large Scale COVID-19 Single Cell Data (Ren et al.)	3.323e-06	0.1042	14	193	CD83,FCGRT,QPCT,PLAUR,ITPRIP,CYP27A1,RIPK2,IER3,CKAP4,RAB32,CAPG,DUSP6,TGFBI,TNFAIP2
ToppCell Atlas	3655b7d5ee055c0067764a70e4a0b4724e7a4e85	tumor_Lung-T/NK_cells-Exhausted_CD8+_T|T/NK_cells / Location, Cell class and cell subclass	Human Metastatic Lung Adenocarcinoma (Nayoung Kim et al)	3.323e-06	0.1042	14	193	SPRY1,IL32,S100A6,TNS3,ID2,CSF1,MYO1E,B2M,CAPG,GSTP1,CD9,CD63,CYTOR,CKLF
ToppCell Atlas	0373984547cefc0cbd77f8e795d508f6fcebc6c8	BAL-Severe-Lymphocyte-B-Plasmablast-Plasmablast-Developping_Plasmablast|Severe / Location, Disease Group, Cell group, Cell class and sub_cluster (2021.03.01)	Integration of Multiple Sampling Location of COVID-19 Patients	3.323e-06	0.1042	14	193	SPC25,MCM10,RRM2,CDC45,PARM1,GINS2,POLQ,MYBL2,DLGAP5,CDCA2,GGH,CCNB2,CDK1,TOP2A
ToppCell Atlas	79a95ac4f46abee00e03700c10cdb00c4507ea76	Smart-start-Cell-Wel_seq-Non-neoplastic-Myeloid-Mono-Mono_anti-infl-C|Smart-start-Cell-Wel_seq / Platform, Oncotype, Lineage, Cell_class, celltype (level4), mutation group	Harmonized single-cell landscape, intercellular crosstalk and tumor architecture of glioblastoma	3.323e-06	0.1042	14	193	F2RL2,SAT1,CPQ,FCGRT,PLTP,SELENOP,SLC2A9,CCDC200,FXYD5,SLC26A8,TGFBI,THBS1,GYPC,STOM
ToppCell Atlas	cdc44bf6f5436eb8a2d4720fe011dcb85ccecf87	5'-GW_trimst-1.5-LargeIntestine-Neuronal-Glial_immature|GW_trimst-1.5 / Celltypes from developing, pediatric, Crohn's, & adult GI tract	Cells of the human intestinal tract mapped across space and time	3.323e-06	0.1042	14	193	S100B,PLS3,COL2A1,ATP1A2,SOX2,SPHK1,NOTCH1,TBX3,DUSP6,ADAM12,TFAP2A,EDNRB,COL18A1,HMGA2
ToppCell Atlas	3f0a304ef9c9e5ba047fc09f4372590eed624328	frontal_cortex-Neuronal-GABAergic_neuron-Pvalb-Pvalb_Gabrg1|frontal_cortex / Per Region, Lineage, Cell class, Cell type, Cell subtype	Shared and distinct transcriptomic cell types across neocortical areas	3.392e-06	0.1064	11	118	SDSL,SERPINF1,COL11A1,BAG3,FAM114A1,MYO1E,DAB2,PAQR5,HSPB8,KRT19,MYOF
ToppCell Atlas	5b7b731944d888591279ef6167b3ae8cab3f6886	ICU-NoSEP-Myeloid-cDC2|ICU-NoSEP / Disease, Lineage and Cell Type	Sepsis Atlas	3.412e-06	0.107	13	167	HLA-DOA,SERPINF1,MEST,MGST2,BCAR3,PARM1,COL9A2,ACSF2,GRAMD2B,TCEA3,GSN,TGFBI,MAEL
ToppCell Atlas	d29444600cc45d61b5ad66eb37bff128d205c576	renal_cortex_nuclei-Renal_AKI_(acute_kidney_injury)-Mesenchymal-glomerular_mesenchymal_cell-Mesangial_Cell|renal_cortex_nuclei / Celltypes from Cells and Nuclei per compartment and clinical group	Integrated Single-nucleus and Single-cell RNA-seq of the Adult Human Kidney	3.412e-06	0.107	13	167	RHOJ,CPED1,FHL2,FN1,UNC5C,TNFSF12,ARHGEF17,RBMS3,NOTCH3,TBX3,ROR1,ADAM12,EDNRA
ToppCell Atlas	a90f905ef38437752e2b0b71bd0322a184de1861	PND10-Epithelial-Epithelial_Airway-Neurosecretory-Secretory-Secretory_G2M|PND10 / Age_group by Lineage, Lineage_subclass, Cell_type, subtypes-by-prolif	Mouse_Lung_DropSeq_E16-P28	3.412e-06	0.107	13	167	SPC25,CDC45,EFEMP1,KIF23,ANXA1,SOX2,SLC16A12,CDCA2,KRT8,KRT18,CCNB2,CDK1,TOP2A
ToppCell Atlas	849dc56f3f0cb9cd96bfa367aab4620c2a3455e4	renal_cortex_nuclei-Renal_AKI_(acute_kidney_injury)-Mesenchymal-glomerular_mesenchymal_cell|renal_cortex_nuclei / Celltypes from Cells and Nuclei per compartment and clinical group	Integrated Single-nucleus and Single-cell RNA-seq of the Adult Human Kidney	3.412e-06	0.107	13	167	RHOJ,CPED1,FHL2,FN1,UNC5C,TNFSF12,ARHGEF17,RBMS3,NOTCH3,TBX3,ROR1,ADAM12,EDNRA
ToppCell Atlas	ecdbfde870a2a44c44b9dd65a8737afc6fbf816c	Smart-seq2-tissue-resident_(Smart-seq2)-myeloid-myeloid_dendritic|tissue-resident_(Smart-seq2) / Per Platform+tissue_group, by lineage_subgroup, cell_group, cell_type	Immune and Hematologic Cells from 24 tissues of the Tabula Sapiens: a multiple organ single cell transcriptomic atlas of humans.	3.412e-06	0.107	13	167	HLA-DOA,CD83,S100B,SAT1,PLD2,PLSCR1,VDR,IL1R1,BCAT1,CLDN1,GSN,CD9,CKLF
ToppCell Atlas	a038c522e4783cb62802f613d00bd5f3e3797199	droplet-Liver-LIVER-30m-Myeloid|Liver / Large_Intestine_Pancreas_Liver - method, tissue, subtissue, age, lineage, cell ontology and free annotation	Mouse Aging Atlas- Tabula Muris Senis	3.412e-06	0.107	13	167	HK2,CD83,CCL2,TNFAIP8,GDF15,PDLIM4,LPCAT2,VILL,IER3,CAPG,RGS10,TGIF1,TNFAIP3
ToppCell Atlas	dbdaaeb3bd9139cb008d9fe24ec031fc5628f136	Club_cells-IPF_03|World / lung cells shred on cell class, cell subclass, sample id	Pathobiology of Pulmonary Fibrosis (Reyfman et al., 2019)	3.412e-06	0.107	13	167	SERPINA3,SERPINF1,CCNO,HES1,HSD17B2,BACE2,CP,GRAMD2B,SOX2,VSTM5,NOTCH3,ANO1,TFAP2A
ToppCell Atlas	759fbbd15b4fb313bd6269b7f087edafebd530ef	facs-Heart-Unknown-3m-Endothelial|Heart / Tongue_Heart_Limb_Muscle_Aorta_Diaphragm - method, tissue, subtissue, age, lineage, cell ontology and free annotation	Mouse Aging Atlas- Tabula Muris Senis	3.454e-06	0.1083	12	142	CPA4,SLC5A12,IQGAP3,DCDC2,TOGARAM2,ST6GALNAC3,CRB2,ABCA12,GBP1,MROH7-TTC4,VSTM5,IQCA1
ToppCell Atlas	1531dcace28a14bd700e909a027426a8cee20337	facs-Bladder-nan-3m-Epithelial-bladder_urothelial_cell|Bladder / Skin_Bladder_Kidney_Mammary_Gland - method, tissue, subtissue, age, lineage, cell ontology and free annotation	Mouse Aging Atlas- Tabula Muris Senis	3.529e-06	0.1107	14	194	FOXA1,S100A6,TNFAIP8,BACE2,FMO5,PERP,PAQR5,KRT8,KRT18,KRT19,DUSP6,ANO1,CAV2,EPHA2
ToppCell Atlas	e46963d5f156526342ebc0fb9e767d266e812c42	tumor_Lymph_Node_/_Brain-T/NK_cells-Treg|T/NK_cells / Location, Cell class and cell subclass	Human Metastatic Lung Adenocarcinoma (Nayoung Kim et al)	3.529e-06	0.1107	14	194	IL32,ACTA2,SAT1,SDC4,HSPB1,VDR,COL9A2,LMCD1,ID3,IL1R1,LAYN,PVT1,CAVIN3,CYTOR
ToppCell Atlas	1b33248b8a7cb914783bcf9e6a80481b4db7e0e8	severe-Myeloid-CD16_Monocytes|severe / Cohort 2 (Rhapsody WB + PBMC) with disease condition, lineage and cell classs	PBMC Atlas of COVID-19 Patients (Schulte-Schrepping et al.)	3.529e-06	0.1107	14	194	ADA,HEG1,ANXA5,RHOC,BCAT1,ADA2,TAGLN,NOTCH3,PAPSS2,TGFBI,GSTP1,ARL4A,MYOF,SPRED1
ToppCell Atlas	075558c4efaa1f8c0503a4e9e5157b252d9c49bc	kidney_cells-Hypertensive_with+without-CKD-Immune-Lymphocytic_T/NK-Cycling_Natural_Killer_Cell_/_Natural_Killer_T_Cell-|kidney_cells / Celltypes from Cells and Nuclei per compartment and clinical group	Integrated Single-nucleus and Single-cell RNA-seq of the Adult Human Kidney	3.529e-06	0.1107	14	194	SPC25,RRM2,CDC45,DTL,UHRF1,POLQ,MYBL1,MYBL2,DLGAP5,CDCA2,BRCA2,CCNB2,CDK1,TOP2A
ToppCell Atlas	4199900d16623eca02d674d5ada7f0989e47955e	(4)_Endothelial_cells-(42)_EC-sinusoidal|(4)_Endothelial_cells / Cell class and subclass of bone marrow stroma cells in homeostatis	Mouse Bone Marrow Niche (Baryawno et al)	3.529e-06	0.1107	14	194	CDK2AP2,FCGRT,SELENOP,GDA,DAB2,CD82,DUSP23,SULT1A1,PNRC1,TGM2,THBD,CD63,RCN3,STOM
ToppCell Atlas	c84a7fa94fb06e08aae04db56c8c313b0afde1d7	ASK440-Epithelial-Ciliated|Epithelial / Donor, Lineage and Cell class of Lung cells from Dropseq	A Cellular Census of Human Lungs (Vieira Braga et al)	3.529e-06	0.1107	14	194	TOGARAM2,SPAG6,CFAP52,ECRG4,SPAG1,ARMC3,RIBC2,PSENEN,SPATA18,ODAD2,DNAI3,IQCA1,CFAP90,NEK11
ToppCell Atlas	b133d3d198360269cc449a75d34c29be377d91e0	COVID_vent-Myeloid-Monocytic-CD16+_Monocyte|COVID_vent / Disease condition, Lineage, Cell class and subclass	PBMC Atlas of COVID-19 patients (Wilk et al.)	3.529e-06	0.1107	14	194	SAT1,FCGRT,GPNMB,VASP,SELENOP,RHOC,ADA2,DUSP6,TGFBI,TGM2,MYOF,TIMP1,SPRED1,TNFAIP2
ToppCell Atlas	58d7c56d2b9c893b62da2334428d677e3451fe07	wk_15-18-Hematologic_Lymphocytic-B-Pro-B|wk_15-18 / Celltypes from embryonic and fetal-stage human lung	Human embryonic and fetal stage lung cell atlas	3.529e-06	0.1107	14	194	SPC25,CDK6-AS1,MCM10,RRM2,ADA,CDC45,UHRF1,MYBL2,DLGAP5,CDCA2,CCNB2,CDK1,PAX5,TOP2A
ToppCell Atlas	543b856b0fd883550c8f14baeae08fb9bf1a7768	Macrophages-Donor_04|World / lung cells shred on cell class, cell subclass, sample id	Pathobiology of Pulmonary Fibrosis (Reyfman et al., 2019)	3.529e-06	0.1107	14	194	CD83,TRIM22,S100A11,GPNMB,HSPA1A,FN1,ANXA1,BHLHE41,B2M,DAB2,PTGER4,ACOT2,ARL4A,THBS1
ToppCell Atlas	79399f15c29a14300ff88d045bd7da88dd71ae32	kidney_cells-Hypertensive_with+without-CKD-Immune-Lymphocytic_T/NK-Cycling_Natural_Killer_Cell_/_Natural_Killer_T_Cell|kidney_cells / Celltypes from Cells and Nuclei per compartment and clinical group	Integrated Single-nucleus and Single-cell RNA-seq of the Adult Human Kidney	3.529e-06	0.1107	14	194	SPC25,RRM2,CDC45,DTL,UHRF1,POLQ,MYBL1,MYBL2,DLGAP5,CDCA2,BRCA2,CCNB2,CDK1,TOP2A
ToppCell Atlas	2faf49d85d09932c9c20d9f675c8093ad802fae5	PBMC-Control-Lymphocyte-T/NK-CD4+_T-Treg|Control / Location, Disease Group, Cell group, Cell class and sub_cluster (2021.03.09)	Integration of Multiple Sampling Location of COVID-19 Patients	3.529e-06	0.1107	14	194	IL32,GCNT4,MFGE8,LMCD1,SPSB1,ID3,LAYN,LRRC32,APOLD1,PVT1,LINC00649,ADAM12,RORA,CYTOR
ToppCell Atlas	68004855b23fe1e31e8452d70effabc78a4a0bd3	Children_(3_yrs)-Endothelial-capillary_endothelial_cell_(Cap1)-D139|Children_(3_yrs) / Lineage, Cell type, age group and donor	Human Lung Cells in 3 Age Groups (Wang et al.)	3.529e-06	0.1107	14	194	SPC25,DYSF,SPARCL1,DOCK6,COL4A2,JCAD,VWF,LIMS2,ST6GALNAC3,ANO2,NPR3,UACA,PRSS23,SH3D19
ToppCell Atlas	7b6a34d1f8922b71dcc931421666c1822cec8345	3'-Broncho-tracheal-Immune_Myeloid-Myeloid_macrophage-lung_macrophage-Interstitial_macrophage_perivascular-Interstitial_macrophage_perivascular_L.1.2.1.1|3' / 5'-vs-3', Tissue groups, Lineages, Lineage subclass, Cell_type2, Cell_subtype2_L4.5	The Integrated Human Lung Cell Atlas	3.529e-06	0.1107	14	194	CD83,ME1,S100B,FCGRT,PLTP,SELENOP,WIPF1,DAB2,PLXND1,ZFP36L1,IER3,MAMDC2,TGFBI,EMP1
ToppCell Atlas	4c40d6b50675eae52c419d69e719a9223df02ae3	356C-Epithelial_cells-Epithelial-H_(AT1)-|356C / Donor, Lineage, Cell class and subclass (all cells)	Tissue Stability Cell Atlas - Lung Cells	3.529e-06	0.1107	14	194	C1RL,ATP8B1,CDC45,SLC2A10,CCDC96,AQP1,ASS1,EGFLAM,CADPS2,FAM114A1,PCDHB5,RETSAT,TCEA3,TGFB1I1
ToppCell Atlas	eddb5ef53ce51d074ccad5eafa6a4e7bb394493c	renal_papilla_nuclei-Hypertensive_with+without-CKD-Epithelial-Collecting_tubule_epithelial_cell-kidney_collecting_duct_principal_cell|renal_papilla_nuclei / Celltypes from Cells and Nuclei per compartment and clinical group	Integrated Single-nucleus and Single-cell RNA-seq of the Adult Human Kidney	3.529e-06	0.1107	14	194	SGMS2,PLAUR,SDC4,GAREM1,ANXA1,GDA,ASPH,ARMC3,IER3,MALL,ROR1,DUSP6,EPHA2,CD44
ToppCell Atlas	a7bfc535546d3c1a4e0cbcfeb7da816b34303350	PBMC_fresh-frozen-Severe-critical_progression_d12-22_with-steroid-Lymphocytic-Lymphocytic_T-mature_alpha-beta_T_cell-T_CD4_c01-LEF1|Severe-critical_progression_d12-22_with-steroid / Compartment, severity and other cell annotations on 10x 3' data (130k)	Large Scale COVID-19 Single Cell Data (Ren et al.)	3.529e-06	0.1107	14	194	NOG,DHRS3,TMEM123,FHIT,HSPB1,IGF1R,LDLRAP1,ITPKB,MCUB,TCEA3,SNHG8,RGS10,ABLIM1,GYPC
ToppCell Atlas	f63ceedb88a9abc8644ee94adfd541e7817c1e3a	PCW_07-8.5-Epithelial|PCW_07-8.5 / Celltypes from embryonic and fetal-stage human lung	A topographic atlas defines developmental origins of cell heterogeneity in the human embryonic lung	3.529e-06	0.1107	14	194	KREMEN1,FOXA1,FZD6,COL2A1,DCDC2,AR,SOX2,PERP,SMOC2,MYO5C,ARHGEF28,KRT19,USP43,CRNDE
ToppCell Atlas	9735b86d3b2480a0b34d8aab8e7bd609d83c2454	(4)_Endothelial_cells-(4)_Lymph_vessel|(4)_Endothelial_cells / Oesophagus cell shreds on cell class (v1) and cell subclass (v1)	Tissue Stability Cell Atlas - Oesophagus Cells	3.529e-06	0.1107	14	194	ADD3,EFEMP1,SDC4,DCDC2,CCDC80,PDPN,LYPD6B,LAYN,KRT18,EDNRB,TGFBI,CD9,GYPC,PLCE1
ToppCell Atlas	435406ebe626c702f7d5a99a3d68ee85aa09be95	3'-Broncho-tracheal-Immune_Myeloid-Myeloid_macrophage-lung_macrophage-Interstitial_macrophage_perivascular|3' / 5'-vs-3', Tissue groups, Lineages, Lineage subclass, Cell_type2, Cell_subtype2_L4.5	The Integrated Human Lung Cell Atlas	3.529e-06	0.1107	14	194	CD83,ME1,S100B,FCGRT,PLTP,SELENOP,WIPF1,DAB2,PLXND1,ZFP36L1,IER3,MAMDC2,TGFBI,EMP1
ToppCell Atlas	95ab357d5f7bf91ba287417928c8575e655814fc	systemic_lupus_erythematosus-flare-Lymphocytic_T-CytoT_GZMH+-female|systemic_lupus_erythematosus / PBMC cell types (v2) per disease, treatment status, and sex	Single-cell RNA-seq reveals the cell-type-specific molecular and genetic associations to lupus	3.529e-06	0.1107	14	194	IL32,PRR5L,HLA-E,LITAF,ID2,IFITM2,PDGFD,LOC100130872,MYBL1,B2M,PRSS23,RORA,CYTOR,STOM
ToppCell Atlas	335c6c2f3f319d4f19eace62f8826a0f40c130f6	T_cells-CD56_dim_CD16+_NK_cells|World / Immune cells in Kidney/Urine in Lupus Nephritis	Rheumatoid Arthritis and Lupus Nephritis Atlas	3.529e-06	0.1107	14	194	ADGRG5,PRR5L,HEG1,VCL,FNDC3B,ADAMTS1,LITAF,ID2,BHLHE40,IGFBP7,PDGFD,MYBL1,NOTCH1,PRSS23
ToppCell Atlas	c47fc3f716ab091a39c20d7639ac783029589ee5	PCW_13-14-Epithelial-Epithelial_alveolar-distal-epi_SFTPC^high_distal_(9)|PCW_13-14 / Celltypes from embryonic and fetal-stage human lung	A topographic atlas defines developmental origins of cell heterogeneity in the human embryonic lung	3.529e-06	0.1107	14	194	SGMS2,FOXA1,FZD6,COL2A1,DCDC2,COL11A1,ARSL,TES,KRT8,ARHGEF28,KRT18,KRT19,USP43,CRNDE
ToppCell Atlas	28c5482da199bcee9e85258a88af453d9fdbd56a	PCW_07-8.5-Mesenchymal-Mesenchymal_fibroblastic-mes_immature5_(6)|PCW_07-8.5 / Celltypes from embryonic and fetal-stage human lung	A topographic atlas defines developmental origins of cell heterogeneity in the human embryonic lung	3.529e-06	0.1107	14	194	ENPP2,SVEP1,PLAT,SDC2,UNC5C,SNAI2,IL1R1,BMP5,ZFP36L1,ANO4,ROR1,GLIS3,EDNRA,ADAMTS12
ToppCell Atlas	0ef63abcfd057079a9a6f8b27404ff521d44845d	droplet-Mammary_Gland-nan-21m-Epithelial-luminal_progenitor_cell|Mammary_Gland / Skin_Bladder_Kidney_Mammary_Gland - method, tissue, subtissue, age, lineage, cell ontology and free annotation	Mouse Aging Atlas- Tabula Muris Senis	3.529e-06	0.1107	14	194	MET,MFGE8,VDR,CP,NFIB,NQO1,NOTCH3,KRT8,KRT18,KRT19,USP43,ANO1,LIF,EPHA2
ToppCell Atlas	5f95a5a35f73222dbe2ca52cc580f4774f641403	Control-Lymphoid-pDC|Lymphoid / Condition, Lineage and Cell class	Bronchoalveolar Lavage (BAL) Atlas of Severe COVID-19 Patients (Grant et al.)	3.529e-06	0.1107	14	194	TPM2,SERPINF1,CPED1,SH3BP4,GRAMD1B,ZBTB18,VCL,CRYBG3,MYBL2,DAB2,TGFBI,THBD,EPHA2,EIF2AK4
ToppCell Atlas	48c37251518f96524807b5bd1bbc2820637666ad	3'-Broncho-tracheal-Immune_Myeloid-Myeloid_macrophage-lung_macrophage|3' / 5'-vs-3', Tissue groups, Lineages, Lineage subclass, Cell_type2, Cell_subtype2_L4.5	The Integrated Human Lung Cell Atlas	3.529e-06	0.1107	14	194	CD83,ME1,S100B,FCGRT,PLTP,SELENOP,WIPF1,DAB2,PLXND1,ZFP36L1,IER3,MAMDC2,TGFBI,EMP1
ToppCell Atlas	c2ae2ea848d78725455dcb6be9f1d8933745fa80	control-Lymphocytic-CD4_T_cells_2|Lymphocytic / Cohort 2 (Rhapsody WB + PBMC) with disease condition, lineage and cell classs	PBMC Atlas of COVID-19 Patients (Schulte-Schrepping et al.)	3.529e-06	0.1107	14	194	DYSF,S100A11,SAT1,CHST15,FCGRT,QPCT,PLAUR,HSPA1A,VASP,IFITM2,TNFRSF10C,NFE2,TNFAIP2,PADI2
ToppCell Atlas	54fda501ce1d041285d04c3c96c15983f454bed4	Macrophages-Donor_01|World / lung cells shred on cell class, cell subclass, sample id	Pathobiology of Pulmonary Fibrosis (Reyfman et al., 2019)	3.529e-06	0.1107	14	194	CD83,MFGE8,FCGRT,GPNMB,HSPA1A,VASP,LIMS2,PDGFD,CYP27A1,AMIGO2,CAPG,RGS10,ARL4A,GYPC
ToppCell Atlas	fd3d5ac94de3db7136684c86f8589631ad87e6d8	PBMC-Control-Lymphocyte-T/NK-CD4+_T-Treg|Control / Location, Disease Group, Cell group, Cell class and sub_cluster (2021.03.01)	Integration of Multiple Sampling Location of COVID-19 Patients	3.529e-06	0.1107	14	194	IL32,GCNT4,MFGE8,LMCD1,SPSB1,ID3,LAYN,LRRC32,APOLD1,PVT1,LINC00649,ADAM12,RORA,CYTOR
ToppCell Atlas	7a7ddccfe72a4a0dc4d1a5c809988f0069f9f1a3	Bronchial_Brush-Epithelial-Ciliated_1|Epithelial / Tissue, Lineage and Cell class of Lung Cells from 10X	A Cellular Census of Human Lungs (Vieira Braga et al)	3.529e-06	0.1107	14	194	DPCD,SPAG6,CFAP52,IGFBP7,ECRG4,DYNLT4,SPAG1,ARMC3,PSENEN,RGS22,SPATA18,NQO1,DNAI3,CFAP90
ToppCell Atlas	99a90de637e3babec2131cdd9f05ea965d8a8f30	356C-Epithelial_cells-Epithelial-H_(AT1)|356C / Donor, Lineage, Cell class and subclass (all cells)	Tissue Stability Cell Atlas - Lung Cells	3.529e-06	0.1107	14	194	C1RL,ATP8B1,CDC45,SLC2A10,CCDC96,AQP1,ASS1,EGFLAM,CADPS2,FAM114A1,PCDHB5,RETSAT,TCEA3,TGFB1I1
ToppCell Atlas	b0477583301dc6d9767b667bd2f8f94fbfaa6f81	wk_15-18-Epithelial-Proximal_epithelial|wk_15-18 / Celltypes from embryonic and fetal-stage human lung	Human embryonic and fetal stage lung cell atlas	3.529e-06	0.1107	14	194	LRRC43,CHD9NB,SPAG6,CFAP52,DYNLT4,SOX2,ARMC3,SPATA18,PERP,DNAAF3,CFAP77,ODAD2,DNAI3,CFAP90
ToppCell Atlas	0b78f4ed84bbaca9f72f005c16c7492bb01d4328	10x5'-Liver-Lymphocytic_NK|Liver / Manually curated celltypes from each tissue	Cross-tissue immune cell analysis reveals tissue-specific features in humans	3.529e-06	0.1107	14	194	RIN3,DHRS3,ADAMTS1,LITAF,IFITM2,RHOC,IGFBP7,GRAMD2B,LOC100130872,CARD11,TES,PRSS23,GSN,GSTP1
ToppCell Atlas	935ec4554d740935d9d9a59d9d6b5293d1c27d1f	BALF-PFMC-Severe-critical_progression_d12-22_no-steroids-Myeloid-Monocytic|Severe-critical_progression_d12-22_no-steroids / Compartment, severity and other cell annotations on 10x 3' data (130k)	Large Scale COVID-19 Single Cell Data (Ren et al.)	3.529e-06	0.1107	14	194	CD83,S100A11,SAT1,CCL2,PLAUR,ANXA5,ID2,B2M,ITGA5,DUSP6,THBS1,TIMP1,CD44,TNFAIP3
ToppCell Atlas	5049f4f102844d766eca577e809cf21f7908a9d2	HSPCs-Mk_prog.|World / Lineage and Cell class	Mouse Bone Marrow Niche (Baccin et al)	3.529e-06	0.1107	14	194	SDSL,F2RL2,RSU1,PGM1,TMEM123,CAVIN2,FLI1,VWF,PROSER2,LDHA,TGFB1,CD9,SMAD7,CDK6
ToppCell Atlas	851eff82c9f3d44c86e3e127a804bbd1fced6a7c	Differ-Basal|World / shred by cell class for mouse tongue	Respiratory Tissues from Nasal Brushing to Parenchyma	3.529e-06	0.1107	14	194	SDSL,FBN2,ZNRF3,BAMBI,PLAU,WNT5A,PDLIM4,MSX2,BMP4,CD82,STRA6,LDHA,ELN,CDK6
ToppCell Atlas	76b49463895cdef27c90f831c6246bcb92b9761b	normal_Lung-T/NK_cells-Exhausted_CD8+_T|T/NK_cells / Location, Cell class and cell subclass	Human Metastatic Lung Adenocarcinoma (Nayoung Kim et al)	3.644e-06	0.1143	13	168	IL32,CDC45,PLP2,ANXA5,ART3,BTG3,LDHA,NAALADL2,RGS10,CD44,CYTOR,TNFAIP3,CKLF
ToppCell Atlas	b7cd33f5da4f37b9384fc3bd3ca01fbc790accfc	PND14-Immune-Immune_Myeloid-DC-cDC2-cDC2_G2M|PND14 / Age_group by Lineage, Lineage_subclass, Cell_type, subtypes-by-prolif	Mouse_Lung_DropSeq_E16-P28	3.644e-06	0.1143	13	168	MIS18BP1,HK2,SPC25,RRM2,S100A6,KIF23,CCDC200,DLGAP5,GM2A,CCNE1,CCNB2,CDK1,TOP2A
ToppCell Atlas	831b000e26b4a7e7fdfa3988372e0281c45eadbb	facs-Heart-RV-24m|Heart / Tongue_Heart_Limb_Muscle_Aorta_Diaphragm - method, tissue, subtissue, age, lineage, cell ontology and free annotation	Mouse Aging Atlas- Tabula Muris Senis	3.644e-06	0.1143	13	168	PDGFB,SPARCL1,CAVIN2,RGS5,AQP1,LIMS2,MYL3,APOLD1,TBX3,CAV2,CDC42EP1,THBD,BCAM
ToppCell Atlas	06dc5b2d356d3a9454b10bba6f3b9ead2a0a7d46	facs-Heart-RA-18m-Endothelial-endothelial_cell_of_endocardium|Heart / Tongue_Heart_Limb_Muscle_Aorta_Diaphragm - method, tissue, subtissue, age, lineage, cell ontology and free annotation	Mouse Aging Atlas- Tabula Muris Senis	3.644e-06	0.1143	13	168	CRIM1,ACVR1,ARHGAP31,BACE2,DOCK6,FOXC1,SFT2D2,VWF,VSTM5,NOTCH1,AMIGO2,NPR3,EDNRB
ToppCell Atlas	94282484033be80b6c0978090c06c0d8fcf17e9e	droplet-Kidney-KIDNEY-1m-Myeloid|Kidney / Skin_Bladder_Kidney_Mammary_Gland - method, tissue, subtissue, age, lineage, cell ontology and free annotation	Mouse Aging Atlas- Tabula Muris Senis	3.644e-06	0.1143	13	168	CMTM3,SERPINF1,PDLIM4,FXYD5,PTGER4,SMPDL3B,LPCAT2,UNC93B1,MCUB,RGS10,TGFB1,TGFBI,PHF11
ToppCell Atlas	7d4ddcc03a16ecdc23f961b94e864e6cf110820d	droplet-Kidney-KIDNEY-1m-Myeloid-macrophage|Kidney / Skin_Bladder_Kidney_Mammary_Gland - method, tissue, subtissue, age, lineage, cell ontology and free annotation	Mouse Aging Atlas- Tabula Muris Senis	3.644e-06	0.1143	13	168	CMTM3,SERPINF1,PDLIM4,FXYD5,PTGER4,SMPDL3B,LPCAT2,UNC93B1,MCUB,RGS10,TGFB1,TGFBI,PHF11
ToppCell Atlas	5e721268f0baa51d3f640f7f4c41db769ebef210	systemic_lupus_erythematosus-flare-Lymphocytic_T-CD4-positive,_alpha-beta_T_cell-male|systemic_lupus_erythematosus / PBMC cell types (v2) per disease, treatment status, and sex	Single-cell RNA-seq reveals the cell-type-specific molecular and genetic associations to lupus	3.644e-06	0.1143	13	168	IL32,TNFAIP8,TMEM123,CAVIN2,DDX60,CACHD1,TRADD,SPARC,RBMS3,CALB1,LDHA,ABLIM1,RORA
ToppCell Atlas	ca0c4a819f9047fc40d224f7656fec60f6fa05d8	facs-Tongue-nan-3m-Epithelial-basal|Tongue / Tongue_Heart_Limb_Muscle_Aorta_Diaphragm - method, tissue, subtissue, age, lineage, cell ontology and free annotation	Mouse Aging Atlas- Tabula Muris Senis	3.644e-06	0.1143	13	168	PLAUR,COL3A1,RGS5,LITAF,LAYN,BCAT1,GDF10,RAB32,DUSP6,EDN1,CLDN1,CDC42EP1,TGIF1
ToppCell Atlas	fd9602a45a66b993042bafd9a9259a075ca79165	renal_cortex_nuclei-Hypertensive_with+without-CKD-Epithelial-Proximal_tubule_epithelial_cell-kidney_proximal_tubule_epithelial_cell_cycling-Cycling_Proximal_Tubule_Epithelial_Cell_G2M|renal_cortex_nuclei / Celltypes from Cells and Nuclei per compartment and clinical group	Integrated Single-nucleus and Single-cell RNA-seq of the Adult Human Kidney	3.644e-06	0.1143	13	168	SPC25,IQGAP3,KIF23,DTL,UHRF1,POLQ,DLGAP5,CDCA2,BRCA2,APOLD1,CCNB2,CDK1,TOP2A
ToppCell Atlas	937332580a522826b820e0b09080013f19f58479	droplet-Lung-18m-Hematologic-myeloid-neutrophil|18m / method, tissue, age, lineage, sublineage, cell ontologies, cell type and subtype	Mouse Aging Atlas- Tabula Muris Senis (Lung and Trachea)	3.644e-06	0.1143	13	168	PRR5L,S100A6,S100A11,PLP2,VASP,MOV10,LITAF,ANXA1,GDA,LPCAT2,NFE2,CD44,TNFAIP2
ToppCell Atlas	2082b15fc7935a211f1c61506b305af5501a21ad	390C-Myeloid-Dendritic-cDC_proliferating_1|390C / Donor, Lineage, Cell class and subclass (all cells)	Tissue Stability Cell Atlas - Lung Cells	3.644e-06	0.1143	13	168	SPC25,CHEK1,MCM10,RRM2,UHRF1,MYBL2,DLGAP5,BRCA2,TGFBI,CCNB2,CDK1,TNFAIP2,TOP2A
ToppCell Atlas	e40a3f85be7e9bb23bfbc1f9cb5e5fc54bb43863	5'-GW_trimst-2-LargeIntestine-Mesenchymal-stromal_related|GW_trimst-2 / Celltypes from developing, pediatric, Crohn's, & adult GI tract	Cells of the human intestinal tract mapped across space and time	3.644e-06	0.1143	13	168	SPRY1,PLAT,FHL2,CCN2,DKK2,ZBTB20,LINC01139,NNAT,NPR3,ANO1,SPRY4,RSPO1,PLCE1
ToppCell Atlas	3611605114f6b668b44728d6563cd02389e106af	facs-Marrow-Granulocytes-24m-Myeloid|Marrow / Spleen_Marrow_Thymus - method, tissue, subtissue, age, lineage, cell ontology and free annotation	Mouse Aging Atlas- Tabula Muris Senis	3.644e-06	0.1143	13	168	S100A6,S100A11,PLAUR,LTB4R,VASP,ANXA1,IFITM2,GDA,CKAP4,GSN,TGFBI,CD9,TNFAIP2
ToppCell Atlas	b0376e3687fa85f091654196403eecedc219d0cd	droplet-Lung-18m-Hematologic-myeloid-neutrophil-neutrophil|18m / method, tissue, age, lineage, sublineage, cell ontologies, cell type and subtype	Mouse Aging Atlas- Tabula Muris Senis (Lung and Trachea)	3.644e-06	0.1143	13	168	PRR5L,S100A6,S100A11,PLP2,VASP,MOV10,LITAF,ANXA1,GDA,LPCAT2,NFE2,CD44,TNFAIP2
ToppCell Atlas	2f69e248c6fab1421c0081e01e1920e6ffcde344	PBMC-Control-Hematopoietic-Platelet-Platelet-plt_4|Control / Location, Disease Group, Cell group, Cell class and sub_cluster (2021.03.09)	Integration of Multiple Sampling Location of COVID-19 Patients	3.644e-06	0.1143	13	168	ABCC4,TNFSF4,BAMBI,FHL2,CAVIN2,SPSB1,PROSER2,ARMC3,LRRC32,DAB2,DNAAF3,KRT8,SERPINE1
ToppCell Atlas	d5b746d6083c2c8155a0ea345ea368bf6617d5ca	10x5'-GI_small-bowel-Myeloid_Mac-Macrophage|GI_small-bowel / Manually curated celltypes from each tissue	Cross-tissue immune cell analysis reveals tissue-specific features in humans	3.644e-06	0.1143	13	168	SDSL,GPNMB,MMP14,ZNF311,SLC1A3,CYP27A1,LPCAT2,GSN,TGFBI,RSPO3,MFAP5,MYOF,TNFAIP2
ToppCell Atlas	b1d6c35a5ae69c8638afd68c2be5bc9ce6fd2659	5'-GW_trimst-2-LargeIntestine-Mesenchymal-stromal_related-ICC|GW_trimst-2 / Celltypes from developing, pediatric, Crohn's, & adult GI tract	Cells of the human intestinal tract mapped across space and time	3.644e-06	0.1143	13	168	SPRY1,PLAT,FHL2,CCN2,DKK2,ZBTB20,LINC01139,NNAT,NPR3,ANO1,SPRY4,RSPO1,PLCE1
ToppCell Atlas	1002f058a340763e3d8de0bd1f0547a903526ec6	facs-Heart-RA-18m-Endothelial-endocardial_cell|Heart / Tongue_Heart_Limb_Muscle_Aorta_Diaphragm - method, tissue, subtissue, age, lineage, cell ontology and free annotation	Mouse Aging Atlas- Tabula Muris Senis	3.644e-06	0.1143	13	168	CRIM1,ACVR1,ARHGAP31,BACE2,DOCK6,FOXC1,SFT2D2,VWF,VSTM5,NOTCH1,AMIGO2,NPR3,EDNRB
ToppCell Atlas	df1c29cf88b1957e210058e172683f78a1eea2bd	Parenchymal-10x3prime_v2-Immune_Lymphocytic-B-B_plasma-B_plasmablast|10x3prime_v2 / Cell types per location group and 10X technology with lineage, and cell group designations	A spatial multi-omics atlas of the human lung reveals a novel immune cell survival niche	3.656e-06	0.1147	9	76	SPC25,MCM10,CDC45,MYBL2,DLGAP5,CDCA2,CCNE1,CCNB2,PAX5
ToppCell Atlas	a72d926de3dc9e420b80764af88002e436517790	ASK428-Endothelial-Endothelium|Endothelial / Donor, Lineage and Cell class of Lung cells from Dropseq	A Cellular Census of Human Lungs (Vieira Braga et al)	3.713e-06	0.1164	7	41	ENPP2,SPARCL1,VWF,PDLIM5,CCN2,SPARC,EDN1
ToppCell Atlas	10955b54e4a87d035093a2756291ef1d6a14ab63	TCGA-Cervix-Primary_Tumor-Cervical_Carcinoma-Non-keratinizing_Cervical_Squamous_Cell_Carcinoma-6|TCGA-Cervix / Sample_Type by Project: Shred V9	TCGA OncoMap	3.716e-06	0.1165	12	143	CDK6-AS1,FBN2,EFEMP1,FGF5,SYDE1,PROSER2,BDNF,USP43,JPH2,TGFBI,MFAP5,CYTOR
ToppCell Atlas	0118772a5bc7c48465e9b314be55203412e8d67c	Brain_organoid-organoid_Kanton_Nature-Organoid-4M-Stem_cells|Organoid-4M / Sample Type, Dataset, Time_group, and Cell type.	Integration of Four Brain Organoid Datasets and One Fetal Brain Dataset	3.716e-06	0.1165	12	143	S100A11,BAMBI,FLI1,RGS5,SPSB1,IGFBP7,LAYN,IRAK1,TNFRSF10C,BMP4,CAVIN3,SPX
ToppCell Atlas	4df004b8ca7669a57d85c6dffef5b82b4ea1dfdf	3'-Distal_airway-Immune_Myeloid|3' / 5'-vs-3', Tissue groups, Lineages, Lineage subclass, Cell_type2, Cell_subtype2_L4.5	The Integrated Human Lung Cell Atlas	3.747e-06	0.1175	14	195	GPNMB,VASP,LITAF,SLC1A3,MYD88,CYP27A1,DAB2,ADA2,GM2A,CAPG,TGFBI,GYPC,CD44,LTA4H
ToppCell Atlas	48ba2044d2459c8b0d17bc7deca8d0195ac6a00e	343B-Myeloid-Macrophage|343B / Donor, Lineage, Cell class and subclass (all cells)	Tissue Stability Cell Atlas - Lung Cells	3.747e-06	0.1175	14	195	FCGRT,NCEH1,PLAUR,GPNMB,FN1,BHLHE41,TNFSF12,CYP27A1,DAB2,GM2A,AMIGO2,CAPG,RGS10,TGFBI
ToppCell Atlas	d77423d0ec64b397c6d1eec181c5fc0acaa92d63	facs-Marrow-B-cells-3m-Lymphocytic-immature_B_cell|Marrow / Spleen_Marrow_Thymus - method, tissue, subtissue, age, lineage, cell ontology and free annotation	Mouse Aging Atlas- Tabula Muris Senis	3.747e-06	0.1175	14	195	HES1,BCAR3,TMEM123,ZBTB18,SDC4,ID3,GRAMD2B,CARD11,MYO1E,ZFP36L1,UNC93B1,DUSP6,ABLIM1,PAX5
ToppCell Atlas	533818e89d809f01fbb5c4b57932b76aa5c8f30e	PBMC_fresh-frozen-Severe-critical_progression_d03-09-Lymphocytic-Lymphocytic_B-Plasma_cell-B_c06-MKI67|Severe-critical_progression_d03-09 / Compartment, severity and other cell annotations on 10x 3' data (130k)	Large Scale COVID-19 Single Cell Data (Ren et al.)	3.747e-06	0.1175	14	195	SPC25,RRM2,CDC45,PARM1,DTL,MYBL2,DLGAP5,PERP,GGH,GPX7,PDLIM1,CCNB2,CDK1,TOP2A
ToppCell Atlas	2a9a36df1dbc4eac77a8ddbe939ec8a8d6c41464	3'-Distal_airway-Epithelial-Epithelial_transtional-secretory-tracheobronchial_goblet_cell-Goblet_(subsegmental)-Goblet_(subsegmental)_L.0.4.3.0|3' / 5'-vs-3', Tissue groups, Lineages, Lineage subclass, Cell_type2, Cell_subtype2_L4.5	The Integrated Human Lung Cell Atlas	3.747e-06	0.1175	14	195	SERPINF1,CCNO,S100A6,HSD17B2,BACE2,GPX8,CP,LYPD6B,CD82,STRA6,PRSS23,GSN,TGM2,CD63
ToppCell Atlas	eeaa2ecbcfbfb203c77261367b43ce55e786b312	MS-granulo1-|MS / Condition, Cell_class and T cell subcluster	COVID-19 Cerebrospinal Fluid-derived (CSF) Leukecytes	3.747e-06	0.1175	14	195	FCGRT,QPCT,CCL2,FN1,RNF135,IER3,NFE2,RAB32,CAPG,DUSP6,TGFBI,CD9,LTA4H,TNFAIP2
ToppCell Atlas	7509b980b6b293df02bec619ef5b83a6c7b49c03	Nasal_Brush|World / Tissue, Lineage and Cell class of Lung Cells from 10X	A Cellular Census of Human Lungs (Vieira Braga et al)	3.747e-06	0.1175	14	195	S100A16,CP,CCDC80,ASS1,SDCBP2,FAM114A1,A4GALT,NQO1,CDC42EP5,CA12,SLC26A2,PRSS23,ABLIM1,GALNT5
ToppCell Atlas	b830f8a1ff8180492fd8135a3ab5a19c6185213f	renal_medulla_nuclei-Hypertensive_with+without-CKD-Epithelial-Intermediate_tubule_epithelial_cell-kidney_loop_of_Henle_thick_ascending_limb_epithelial_cell|renal_medulla_nuclei / Celltypes from Cells and Nuclei per compartment and clinical group	Integrated Single-nucleus and Single-cell RNA-seq of the Adult Human Kidney	3.747e-06	0.1175	14	195	EVC,MET,NCEH1,TNFAIP8,GAREM1,FNDC3B,DCDC2,ANXA4,GRAMD1C,MYO1E,GLIS3,MYOF,ABLIM1,SLC16A5
ToppCell Atlas	81e13fe337f1d0a83d0deb86a0df797d306cd24d	normal_Lung-Epithelial_cells-AT2|Epithelial_cells / Location, Cell class and cell subclass	Human Metastatic Lung Adenocarcinoma (Nayoung Kim et al)	3.747e-06	0.1175	14	195	CDK2AP2,PARM1,SELENOP,IFITM2,AQP1,ASPH,MALL,MRC2,NNMT,DUSP6,LDHA,RGS16,EDNRB,CD44
ToppCell Atlas	fbedb9978ded857fd35c2a8664f7579f42edaa36	10x3'2.3-week_17-19-Myeloid_neutrophil-granulo-eo/baso/mast|week_17-19 / cell types per 3 fetal stages;per 3',per 5'	Blood and immune development in human fetal bone marrow	3.747e-06	0.1175	14	195	AHNAK,BACE2,ANXA1,CDK15,FXYD5,PAQR5,CD82,KRT19,CAPG,CRPPA,LIF,CD44,CD63,CYTOR
ToppCell Atlas	a52685f76eca269a7d2de8dfc317439483e233fa	Parenchymal-NucSeq-Stromal-Mesofibroblastic|NucSeq / Cell types per location group and 10X technology with lineage, and cell group designations	A spatial multi-omics atlas of the human lung reveals a novel immune cell survival niche	3.747e-06	0.1175	14	195	AK4,ID2,CCDC80,PDPN,CRB2,HTRA1,GCNT1,CMYA5,SULF1,PVT1,ODAD2,CLDN1,TIMP1,PAPPA
ToppCell Atlas	dc19e68d81c3d8c08c696d9bfb615f6563b40105	renal_medulla_nuclei-Hypertensive_with+without-CKD-Epithelial-Intermediate_tubule_epithelial_cell-kidney_loop_of_Henle_thick_ascending_limb_epithelial_cell-Adaptive_/_Maladaptive_/_Repairing_Thick_Ascending_Limb_Cell|renal_medulla_nuclei / Celltypes from Cells and Nuclei per compartment and clinical group	Integrated Single-nucleus and Single-cell RNA-seq of the Adult Human Kidney	3.747e-06	0.1175	14	195	EVC,MET,NCEH1,TNFAIP8,GAREM1,FNDC3B,DCDC2,ANXA4,GRAMD1C,MYO1E,GLIS3,MYOF,ABLIM1,SLC16A5
ToppCell Atlas	9ad844d9d5aac39d133ae8ab9c4839300f08064c	COVID-19-Lymphoid-Tregs|Lymphoid / Condition, Lineage and Cell class	Bronchoalveolar Lavage (BAL) Atlas of Severe COVID-19 Patients (Grant et al.)	3.747e-06	0.1175	14	195	IL32,ACTA2,SAT1,MGST2,HSPA1A,LMCD1,IL1R1,LAYN,LRRC32,B2M,MYO5C,PVT1,BTG3,CYTOR
ToppCell Atlas	a1cfed0092debcc003eff6a62508556b7664d5e1	mild-Myeloid-Neutrophils_3|mild / Cohort 2 (Rhapsody WB + PBMC) with disease condition, lineage and cell classs	PBMC Atlas of COVID-19 Patients (Schulte-Schrepping et al.)	3.747e-06	0.1175	14	195	DYSF,S100A6,S100A11,SAT1,CHST15,QPCT,PLAUR,HSPA1A,VASP,LITAF,IFITM2,TNFRSF10C,CKAP4,PADI2
ToppCell Atlas	517af3e6784f02c382df6f5691945eefaa9ec4ae	Tracheal-NucSeq-Endothelial-Endothelia_vascular-VE_systemic_arterial|NucSeq / Cell types per location group and 10X technology with lineage, and cell group designations	A spatial multi-omics atlas of the human lung reveals a novel immune cell survival niche	3.747e-06	0.1175	14	195	CDC45,FBLN2,ARHGAP31,ADAMTS1,LIMS2,ITPRIP,LRRC32,ITGA5,SULF1,NPR3,CALB1,EDN1,THBD,SERPINE1
ToppCell Atlas	d07a8cfecf7a54cf6274565b1649e735abb79c87	10x_3'_v2v3-Non-neoplastic-Myeloid-TAM-BDM-TAM-BDM_anti-infl-D|10x_3'_v2v3 / Platform, Oncotype, Lineage, Cell_class, celltype (level4), mutation group	Harmonized single-cell landscape, intercellular crosstalk and tumor architecture of glioblastoma	3.747e-06	0.1175	14	195	SERPINF1,HLA-E,CD83,S100A11,SAT1,FCGRT,PLAUR,PLTP,CAPG,GSN,TGFBI,THBD,THBS1,SERPINB1
ToppCell Atlas	576142b4e75457c0973051bccc4163bd624496af	3'-Distal_airway-Epithelial-Epithelial_transtional-secretory-tracheobronchial_goblet_cell-Goblet_(subsegmental)|3' / 5'-vs-3', Tissue groups, Lineages, Lineage subclass, Cell_type2, Cell_subtype2_L4.5	The Integrated Human Lung Cell Atlas	3.747e-06	0.1175	14	195	SERPINF1,CCNO,S100A6,HSD17B2,BACE2,GPX8,CP,LYPD6B,CD82,STRA6,PRSS23,GSN,TGM2,CD63
ToppCell Atlas	8f151066ad3ebd9661ea0b733f03c2ce1518f9ad	3'-Distal_airway-Epithelial-Epithelial_transtional-secretory-tracheobronchial_goblet_cell|3' / 5'-vs-3', Tissue groups, Lineages, Lineage subclass, Cell_type2, Cell_subtype2_L4.5	The Integrated Human Lung Cell Atlas	3.747e-06	0.1175	14	195	SERPINF1,CCNO,S100A6,HSD17B2,BACE2,GPX8,CP,LYPD6B,CD82,STRA6,PRSS23,GSN,TGM2,CD63
ToppCell Atlas	0fea64ee3eedf3929abb0dd9c5f5fc72f181eed9	Control-Classical_Monocyte-cMono_2|Control / Disease condition and Cell class	COVID-19 PBMC Myeloid Cell Atlas	3.747e-06	0.1175	14	195	AHNAK,HSPA1A,ANXA1,CYP27A1,ADA2,ZFP36L1,IER3,CKAP4,DUSP6,TGFBI,CD44,SERPINB1,TNFAIP2,TNFAIP3
ToppCell Atlas	0e3aac1b1a1fd483f5fb9a394eb90c0e1ce63542	wk_15-18-Epithelial-Distal_epithelial-type_II_pneumocyte|wk_15-18 / Celltypes from embryonic and fetal-stage human lung	Human embryonic and fetal stage lung cell atlas	3.747e-06	0.1175	14	195	EFEMP1,HES1,SDC4,COL2A1,GDF15,PERP,MYO5C,MALL,KRT8,KRT18,KRT19,CRNDE,COL18A1,BCAM
ToppCell Atlas	61d2d6c2d59799b3d877e622ccbcee9e84703a35	COVID-19_Severe-CD4+_T_activated|World / disease group, cell group and cell class	PBMC Atlas of COVID-19 Patients (Arunachalam et al.)	3.747e-06	0.1175	14	195	IL32,TRIM22,NR3C2,TMEM123,DDX60,PCED1B,GJA1,PVT1,TCEA3,NT5E,ABLIM1,IQCA1,GYPC,RORA
ToppCell Atlas	f5bf4797972185afa76638293166abd536e5472f	facs-Marrow-B-cells-3m-Lymphocytic-immature_B_cell|Marrow / Spleen_Marrow_Thymus - method, tissue, subtissue, age, lineage, cell ontology and free annotation	Mouse Aging Atlas- Tabula Muris Senis	3.747e-06	0.1175	14	195	HES1,BCAR3,TMEM123,ZBTB18,SDC4,ID3,GRAMD2B,CARD11,MYO1E,ZFP36L1,UNC93B1,DUSP6,ABLIM1,PAX5
ToppCell Atlas	07a6bcef6af93ed87df455dee624037cb75e011a	BL-critical-LOC-Epithelial-Ciliated|LOC / Location, Severity, dps_group, Lineage and Cell class of Upper airway (combined)	Upper Airway and Bronchi Atlas of COVID-19 Patients	3.747e-06	0.1175	14	195	DPCD,SPAG6,CFAP52,IGFBP7,ECRG4,DYNLT4,ARMC3,RGS22,SPATA18,DNAAF3,ODAD2,DNAI3,IQCA1,CFAP90
ToppCell Atlas	6124e87cb9061bf8918377fb4a79084079ddfc16	T/NK_cells-CD56dim_NK_cell|World / Lineage and Cell class	Human Bone Marrow Atlas	3.747e-06	0.1175	14	195	CDK2AP2,PRR5L,HLA-E,WIPF1,LITAF,ID2,IFITM2,RHOC,IGFBP7,PDGFD,MYBL1,B2M,PRSS23,CD63
ToppCell Atlas	88d65c7c3a28922c125bd9f7c403a55d7d4d83a9	10x5'-blood-Myeloid_Monocytic-Nonclassical_monocytes|blood / Manually curated celltypes from each tissue	Cross-tissue immune cell analysis reveals tissue-specific features in humans	3.747e-06	0.1175	14	195	S100A6,S100A11,SAT1,CHST15,FCGRT,ANXA5,IFITM2,RHOC,MYD88,TAGLN,PAPSS2,MYOF,TIMP1,SNX18
ToppCell Atlas	1a7c2c4cf30df435770794a989be438579bf98f2	systemic_lupus_erythematosus-flare-Lymphocytic_T-CytoT_GZMH+|systemic_lupus_erythematosus / PBMC cell types (v2) per disease, treatment status, and sex	Single-cell RNA-seq reveals the cell-type-specific molecular and genetic associations to lupus	3.747e-06	0.1175	14	195	IL32,PRR5L,HLA-E,LITAF,ID2,IFITM2,PDGFD,LOC100130872,MYBL1,B2M,PRSS23,RORA,CYTOR,STOM
ToppCell Atlas	229374c72acef32b0e915379bdf3c82f351940e2	LAM-Lymphoid-NK|LAM / Condition, Lineage and Cell class	Atlas of Lymphangioleiomyomatosis (LAM)	3.747e-06	0.1175	14	195	ADGRG5,IL32,PRR5L,HLA-E,ADA,ID2,IFITM2,RHOC,IGFBP7,CARD11,MYBL1,B2M,PRSS23,RORA
ToppCell Atlas	e963d33b50d43e38cada738e41343b64e3d08b79	mild-Myeloid-CD16_Monocytes|mild / Cohort 2 (Rhapsody WB + PBMC) with disease condition, lineage and cell classs	PBMC Atlas of COVID-19 Patients (Schulte-Schrepping et al.)	3.747e-06	0.1175	14	195	ADA,ANXA5,RHOC,MYD88,BCAT1,ADA2,TAGLN,DUSP6,PAPSS2,MYOF,TIMP1,SNX18,SPRED1,LTA4H
ToppCell Atlas	224deeba2f60def6543a55bb4f5ee6c7fdab3f02	Parenchymal-NucSeq-Stromal-Mesofibroblastic-Mesothelia|NucSeq / Cell types per location group and 10X technology with lineage, and cell group designations	A spatial multi-omics atlas of the human lung reveals a novel immune cell survival niche	3.747e-06	0.1175	14	195	AK4,ID2,CCDC80,PDPN,CRB2,HTRA1,GCNT1,CMYA5,SULF1,PVT1,ODAD2,CLDN1,TIMP1,PAPPA
ToppCell Atlas	d913d0a6c4797d9a873ddea6f340c3f152da1cf3	356C-Epithelial_cells|356C / Donor, Lineage, Cell class and subclass (all cells)	Tissue Stability Cell Atlas - Lung Cells	3.747e-06	0.1175	14	195	MET,SDC4,PARM1,SELENOP,ID1,AQP1,MALL,NFIX,KRT8,KRT18,KRT19,CRNDE,CD9,BCAM
ToppCell Atlas	e4caa01d2040a6f4dd90e68c2e1e99c5405e2eba	10x_3'_v3-lymph_node_(10x_3'_v3)-lymphocytic-T_lymphocytic-effector_CD4-positive,_alpha-beta_T_cell|lymph_node_(10x_3'_v3) / Per Platform+tissue_group, by lineage_subgroup, cell_group, cell_type	Immune and Hematologic Cells from 24 tissues of the Tabula Sapiens: a multiple organ single cell transcriptomic atlas of humans.	3.747e-06	0.1175	14	195	IL32,GCNT4,TMEM123,ANXA1,LDLRAP1,FXYD5,PTGER4,PNRC1,MCUB,RGS10,COL18A1,GYPC,RORA,TNFAIP3
ToppCell Atlas	ae98215b7b7f22f1aca690920ce6092dc4a3c7db	Smart-seq2-thymus_(Smart-seq2)-myeloid-myeloid_monocytic|thymus_(Smart-seq2) / Per Platform+tissue_group, by lineage_subgroup, cell_group, cell_type	Immune and Hematologic Cells from 24 tissues of the Tabula Sapiens: a multiple organ single cell transcriptomic atlas of humans.	3.747e-06	0.1175	14	195	S100A6,SAT1,AHNAK,PLAUR,PLSCR1,VASP,IFITM2,ASPH,PNRC1,CKAP4,CAPG,THBS1,TIMP1,SERPINB1
ToppCell Atlas	609732e83ab7fc3ba7dace66f5a17e46557fd6d1	systemic_lupus_erythematosus-flare-Lymphocytic_NK|systemic_lupus_erythematosus / PBMC cell types (v2) per disease, treatment status, and sex	Single-cell RNA-seq reveals the cell-type-specific molecular and genetic associations to lupus	3.747e-06	0.1175	14	195	ADAMTS1,LITAF,ID2,IFITM2,RHOC,IGFBP7,PDGFD,LOC100130872,MYBL1,B2M,PRSS23,CD63,RORA,STOM
ToppCell Atlas	9f7dc9328d244291baf92b03c346c2189b58e7c4	PBMC_fresh-frozen-Mild-Moderate_convalescent_d36-51-Myeloid-Monocytic-Classical_Monocyte-Mono_c3-CD14-VCAN|Mild-Moderate_convalescent_d36-51 / Compartment, severity and other cell annotations on 10x 3' data (130k)	Large Scale COVID-19 Single Cell Data (Ren et al.)	3.747e-06	0.1175	14	195	HK2,CD83,FCGRT,QPCT,PLAUR,RIPK2,IER3,CKAP4,RAB32,CAPG,DUSP6,TGFBI,LTA4H,TNFAIP2
ToppCell Atlas	0723c1d3c3752eaabcde63def9d603d7e0d15d81	kidney_cells-Renal_AKI_(acute_kidney_injury)-Epithelial-Distal_tubule_epithelial_cell-kidney_distal_convoluted_tubule_epithelial_cell-Degenerative_Distal_Convoluted_Tubule_Cell|kidney_cells / Celltypes from Cells and Nuclei per compartment and clinical group	Integrated Single-nucleus and Single-cell RNA-seq of the Adult Human Kidney	3.747e-06	0.1175	14	195	EFEMP1,SAT1,SDC4,DCDC2,GDF15,CACHD1,IGFBP3,IGFBP7,ITPKB,CA12,SLC26A2,TFAP2A,COL18A1,BCAM
ToppCell Atlas	43f11068beea076e9caeb1572215c3f65c9308e1	T/NK_cells-CD8+_Naive_T_cell|World / Lineage and Cell class	Human Bone Marrow Atlas	3.747e-06	0.1175	14	195	IL32,HLA-E,WIPF1,LITAF,ANXA1,ID2,IFITM2,RHOC,MYBL1,B2M,PRSS23,TGFB1,RORA,TNFAIP3
ToppCell Atlas	704a12ac0c71af4a9cfb2473490b9a7c05dc42d7	Smart-start-Cell-Wel_seq-Non-neoplastic-Myeloid-TAM-BDM-TAM-BDM_anti-infl-C|Smart-start-Cell-Wel_seq / Platform, Oncotype, Lineage, Cell_class, celltype (level4), mutation group	Harmonized single-cell landscape, intercellular crosstalk and tumor architecture of glioblastoma	3.747e-06	0.1175	14	195	DHRS3,HLA-E,CD83,SAT1,FCGRT,PLAUR,PLTP,CCDC200,FXYD5,CAPG,GSN,TGFBI,TGIF1,STOM
ToppCell Atlas	87c1f52ab19b105bae3f315496c620c226a77a7f	IIF-Myeloid-CD16_Mono|IIF / Disease, Lineage and Cell Type	Multiple Sclerosis	3.747e-06	0.1175	14	195	ADA,S100A11,SAT1,FCGRT,PLAUR,VASP,ANXA5,RHOC,MYD88,LPCAT2,UNC93B1,TAGLN,MYOF,TIMP1
ToppCell Atlas	b99815ec94042da1a2574468331b043d29d70b38	mild_COVID-19-MAIT|mild_COVID-19 / disease group, cell group and cell class (v2)	PBMC Atlas of COVID-19 and Influenza Patients (Lee et al.)	3.747e-06	0.1175	14	195	SPRY1,IL32,ME1,COL5A1,ID2,BHLHE40,MYBL1,PERP,ADAM12,RGS16,ARL4A,RORA,TNFAIP3,SMAD7
ToppCell Atlas	b0dbaae86f5703ab62f925e0f36500274044884a	Smart-seq2-bone_marrow_(Smart-seq2)-myeloid|bone_marrow_(Smart-seq2) / Per Platform+tissue_group, by lineage_subgroup, cell_group, cell_type	Immune and Hematologic Cells from 24 tissues of the Tabula Sapiens: a multiple organ single cell transcriptomic atlas of humans.	3.747e-06	0.1175	14	195	DYSF,S100A6,S100A11,PLAUR,VASP,ARAP1,IFITM2,CKAP4,CAPG,GSN,TGFBI,THBS1,TNFAIP2,PADI2
ToppCell Atlas	6fcab7aa4db958ccad0300adea9aaae52ace5bff	Smart-seq2-thymus_(Smart-seq2)-myeloid-myeloid_monocytic-monocyte|thymus_(Smart-seq2) / Per Platform+tissue_group, by lineage_subgroup, cell_group, cell_type	Immune and Hematologic Cells from 24 tissues of the Tabula Sapiens: a multiple organ single cell transcriptomic atlas of humans.	3.747e-06	0.1175	14	195	S100A6,SAT1,AHNAK,PLAUR,PLSCR1,VASP,IFITM2,ASPH,PNRC1,CKAP4,CAPG,THBS1,TIMP1,SERPINB1
ToppCell Atlas	b78db0d929be6b04055805ea5ffecc56c47ba956	PCW_05-06-Epithelial-Epithelial_proliferating-epi_proliferating3_(5)|PCW_05-06 / Celltypes from embryonic and fetal-stage human lung	A topographic atlas defines developmental origins of cell heterogeneity in the human embryonic lung	3.747e-06	0.1175	14	195	FOXA1,PARM1,DCDC2,IGFBP7,MYBL2,SOX2,PERP,MYO5C,SMPDL3B,ARHGEF28,KRT19,CRNDE,CD9,PDLIM1
ToppCell Atlas	403d874198a7bde626b0d0b4efad8dbb34060761	10x_3'_v3-lymph_node_(10x_3'_v3)-myeloid-myeloid_monocytic-intermediate_monocyte|lymph_node_(10x_3'_v3) / Per Platform+tissue_group, by lineage_subgroup, cell_group, cell_type	Immune and Hematologic Cells from 24 tissues of the Tabula Sapiens: a multiple organ single cell transcriptomic atlas of humans.	3.747e-06	0.1175	14	195	SGMS2,FCGRT,PLAUR,SULT1A1,LPCAT2,IER3,RAB32,EDNRB,GSN,TGFBI,THBD,THBS1,TIMP1,TNFAIP2
ToppCell Atlas	0f558f6417b82af241ace40169eee9ef7a28f75b	kidney_cells-Hypertensive_with+without-CKD-Epithelial-Distal_tubule_epithelial_cell-kidney_distal_convoluted_tubule_epithelial_cell-Distal_Convoluted_Tubule_Cell_Type_1|kidney_cells / Celltypes from Cells and Nuclei per compartment and clinical group	Integrated Single-nucleus and Single-cell RNA-seq of the Adult Human Kidney	3.747e-06	0.1175	14	195	GRAMD1B,BACE2,VDR,CACHD1,IGFBP3,POGLUT3,ME3,ITPKB,ITPR1,ABTB3,CA12,CALB1,PRSS23,TFAP2A
ToppCell Atlas	29688f55a6cdefbff4e818c20cb89473fbc16a59	MS-granulo1|MS / Condition, Cell_class and T cell subcluster	COVID-19 Cerebrospinal Fluid-derived (CSF) Leukecytes	3.747e-06	0.1175	14	195	FCGRT,QPCT,CCL2,FN1,RNF135,IER3,NFE2,RAB32,CAPG,DUSP6,TGFBI,CD9,LTA4H,TNFAIP2
ToppCell Atlas	3a30479857fc2805df92655c9599389559b1995d	PBMC_fresh-frozen-Severe-critical_convalescent_d14-21-Myeloid-Monocytic-Nonclassical_Monocyte-Mono_c4-CD14-CD16|Severe-critical_convalescent_d14-21 / Compartment, severity and other cell annotations on 10x 3' data (130k)	Large Scale COVID-19 Single Cell Data (Ren et al.)	3.747e-06	0.1175	14	195	CHST15,FCGRT,ANXA5,ID1,SLC1A3,LPCAT2,RAB32,DUSP6,TGFBI,MYOF,RAB34,CD9,TIMP1,TNFAIP2
ToppCell Atlas	bff726515ea9ce82c223e6c805000afe2e9b7206	metastatic_Lymph_Node-T/NK_cells-Cytotoxic_CD8+_T|T/NK_cells / Location, Cell class and cell subclass	Human Metastatic Lung Adenocarcinoma (Nayoung Kim et al)	3.747e-06	0.1175	14	195	ADGRG5,PRR5L,S100A6,AHNAK,VCL,LITAF,ANXA1,ID2,PDGFD,B2M,PRSS23,TGFB1,GSTP1,STOM
ToppCell Atlas	98ca9f3aa36211dde1e6f7f3817b9418c95e583e	Mid-temporal_gyrus_(MTG)-Neuronal-Inh_GABAergic-i_Gaba_1-GABA_L1_LAMP5-Inh_L1-4_LAMP5_DUSP4_(Lamp5_Rosehip)|Mid-temporal_gyrus_(MTG) / Sample groups (6 Anatomical region groups), with 5 level hierarchy of cell types	Human Adult Multiple Cortical Areas SMART-seq	3.747e-06	0.1175	14	195	EYA4,HEG1,ARHGAP31,PRSS12,CXCL14,HAPLN1,PRKG2,SOX2,B2M,RBMS3,NFIB,MCUB,PAPSS2,COL18A1
ToppCell Atlas	5badcfdeed2fb7453a9c144506ca91c5475cd35f	severe-Myeloid-CD16_Monocytes|Myeloid / Cohort 2 (Rhapsody WB + PBMC) with disease condition, lineage and cell classs	PBMC Atlas of COVID-19 Patients (Schulte-Schrepping et al.)	3.747e-06	0.1175	14	195	ADA,HEG1,AHNAK,HSPB1,RHOC,BCAT1,ADA2,TAGLN,NOTCH3,PAPSS2,GSTP1,ARL4A,MYOF,SPRED1
ToppCell Atlas	1798c3b89b1b5ff4f5777d2b9f52dc81cdad28fa	Control-Epithelial|Control / Disease state, Lineage and Cell class	Resident Cell Populations in IPF and COPD	3.747e-06	0.1175	14	195	YAP1,PARM1,ID1,CACHD1,CADPS2,PERP,MALL,NFIB,KRT8,KRT18,KRT19,CRNDE,EPHA2,BCAM
ToppCell Atlas	5812b1615676f3b77eb4769216b98b360c417c0d	Bronchial-NucSeq-Epithelial-Epi_airway_basal-Dividing_Basal|NucSeq / Cell types per location group and 10X technology with lineage, and cell group designations	A spatial multi-omics atlas of the human lung reveals a novel immune cell survival niche	3.747e-06	0.1175	14	195	SPATA12,CCNO,ACOT1,TSKU,POLQ,SOX2,SIX4,BMP4,SARDH,CLDN1,HMGA2,CDK1,TOP2A,RCN3
ToppCell Atlas	f077e39e41fffe7672541f5b72b80faaf56c597c	PND01-Endothelial-Endothelial_lymphatic-Lymphatic_EC-LEC-LEC_mature|PND01 / Age_group by Lineage, Lineage_subclass, Cell_type, subtypes-by-prolif	Mouse_Lung_DropSeq_E16-P28	3.891e-06	0.122	13	169	CMTM3,HMGN3,GGCT,PLAU,S100A16,PDLIM4,LAYN,APOLD1,MALL,C1QL3,PRSS23,ARL4A,COL18A1
ToppCell Atlas	16c52a0f6d96ecc1832922fce9b39691849f0d73	E18.5-Mesenchymal-Mesenchymal_structural-Fibroblastic-AF1-AF1_prolif|E18.5 / Age_group by Lineage, Lineage_subclass, Cell_type, subtypes-by-prolif	Mouse_Lung_DropSeq_E16-P28	3.891e-06	0.122	13	169	SVEP1,OAF,MMP2,COL3A1,FN1,PAMR1,CXCL14,PPP1R3C,EGFLAM,PALLD,CYB5R2,SPAG1,EDNRA
ToppCell Atlas	d3e6c75e5eda133fb6535cfe6c6a1026641f26ac	facs-BAT-Fat-18m-Myeloid-granulocyte|BAT / Fat_BAT_GAT_MAT_SCAT - method, tissue, subtissue, age, lineage, cell ontology and free annotation	Mouse Aging Atlas- Tabula Muris Senis	3.891e-06	0.122	13	169	CDK2AP2,PRR5L,S100A11,VASP,LITAF,IFITM2,GDA,IGF1R,FXYD5,LPCAT2,RASSF3,CD44,TNFAIP2
ToppCell Atlas	3ad534303b4b60a77d171e605a1ba2ef20b5e2a3	facs-Marrow-T-cells-24m-Lymphocytic-BM_CD4_T_cell|Marrow / Spleen_Marrow_Thymus - method, tissue, subtissue, age, lineage, cell ontology and free annotation	Mouse Aging Atlas- Tabula Muris Senis	3.891e-06	0.122	13	169	SRPX,CCDC80,IGFBP7,SDCBP2,B2M,FXYD5,OLFML3,CD82,ZFP36L1,NMB,P4HA2,TIMP1,EN2
ToppCell Atlas	da607c1d068038d5a3d1117f6aa6e4c6f3552e97	droplet-Lung-nan-3m-Myeloid-basophil|Lung / Lung_Trachea - method, tissue, subtissue, age, lineage, cell ontology and free annotation	Mouse Aging Atlas- Tabula Muris Senis	3.891e-06	0.122	13	169	TNFAIP8,FHL2,PLP2,IGF1R,CSF1,PERP,IER3,NMB,USP43,CLDN1,CD63,TNFAIP3,PADI2
ToppCell Atlas	29dca061864c86218ab73a86cf6e3c522472da47	facs-Marrow-T-cells-24m-Lymphocytic-CD4-positive,_alpha-beta_T_cell|Marrow / Spleen_Marrow_Thymus - method, tissue, subtissue, age, lineage, cell ontology and free annotation	Mouse Aging Atlas- Tabula Muris Senis	3.891e-06	0.122	13	169	SRPX,CCDC80,IGFBP7,SDCBP2,B2M,FXYD5,OLFML3,CD82,ZFP36L1,NMB,P4HA2,TIMP1,EN2
ToppCell Atlas	08ac28c5ad8f5c5f9f54af341bf39e8f9417636e	E16.5-Epithelial-Epithelial_Airway-Neurosecretory-Secretory-Secretory_mature|E16.5 / Age_group by Lineage, Lineage_subclass, Cell_type, subtypes-by-prolif	Mouse_Lung_DropSeq_E16-P28	3.891e-06	0.122	13	169	S100A6,S100A11,SAT1,MGST2,HES1,ANXA1,PTGR1,SOX2,KRT18,KRT19,CD9,FAM13A,GALNT5
ToppCell Atlas	a14b46231e079a0fd9f3ca13d5d48113be76fd0f	droplet-Lung-nan-3m-Myeloid-Basophil|Lung / Lung_Trachea - method, tissue, subtissue, age, lineage, cell ontology and free annotation	Mouse Aging Atlas- Tabula Muris Senis	3.891e-06	0.122	13	169	TNFAIP8,FHL2,PLP2,IGF1R,CSF1,PERP,IER3,NMB,USP43,CLDN1,CD63,TNFAIP3,PADI2
ToppCell Atlas	b1611e61f635f8f9b87250e026ad30999cbee041	Fetal_brain-organoid_Tanaka_cellReport-GW23-OPC_related-Oligodendrocyte/OPC|GW23 / Sample Type, Dataset, Time_group, and Cell type.	Integration of Four Brain Organoid Datasets and One Fetal Brain Dataset	3.891e-06	0.122	13	169	SGMS2,SH3BP4,SLC5A12,PLOD1,HSPA1L,NKD1,INPPL1,MYO5C,DNAAF3,CD82,CRISPLD1,PLCE1,CDK6
ToppCell Atlas	e5abd41db1e6724ad900e37658fa063b8e522908	E16.5-Epithelial-Epithelial_Airway-Neurosecretory-Secretory|E16.5 / Age_group by Lineage, Lineage_subclass, Cell_type, subtypes-by-prolif	Mouse_Lung_DropSeq_E16-P28	3.891e-06	0.122	13	169	S100A6,S100A11,SAT1,MGST2,HES1,ANXA1,PTGR1,SOX2,KRT18,KRT19,CD9,FAM13A,GALNT5
ToppCell Atlas	8c2aac193a9c500f01a99a2ee530839c851b6222	Control-Lymphocyte-T_NK-MAIT|Control / Disease, Lineage and Cell Type	Sepsis Atlas	3.891e-06	0.122	13	169	SPRY1,IL32,ME1,S100B,ADAMTS1,ID2,DKK2,MYBL1,PERP,ARHGAP10,ADAM12,RORA,TNFAIP3
ToppCell Atlas	29db25e7c5f31d98a08a35d7ec5ade203242bc50	Fetal_brain-organoid_Tanaka_cellReport-GW23-OPC_related|GW23 / Sample Type, Dataset, Time_group, and Cell type.	Integration of Four Brain Organoid Datasets and One Fetal Brain Dataset	3.891e-06	0.122	13	169	SGMS2,SH3BP4,SLC5A12,PLOD1,HSPA1L,NKD1,INPPL1,MYO5C,DNAAF3,CD82,CRISPLD1,PLCE1,CDK6
ToppCell Atlas	2456b3e7776e8a2214972be1b4d66a3ca5480ae0	3'-GW_trimst-2-LargeIntestine-Neuronal-Glial_immature-Glia_3_(BCAN+)|GW_trimst-2 / Celltypes from developing, pediatric, Crohn's, & adult GI tract	Cells of the human intestinal tract mapped across space and time	3.891e-06	0.122	13	169	S100B,FBLN2,BCAR3,COL9A2,ATP1A2,SOX2,DNAJC1,HSPB8,EDNRB,COL18A1,CD9,FRMD6,TLE3
ToppCell Atlas	84b898a9fd8ced67c6a501d5cef6416f519902c4	tumor_Lymph_Node_/_Brain-Fibroblasts-COL13A1+_matrix_FBs|Fibroblasts / Location, Cell class and cell subclass	Human Metastatic Lung Adenocarcinoma (Nayoung Kim et al)	3.891e-06	0.122	13	169	SVEP1,FCGRT,CCL2,FHL2,SELENOP,FBLN5,CXCL14,SLC43A3,CRYBG3,OLFML3,NFIB,MAMDC2,RSPO1
ToppCell Atlas	d59c8cd0719ed0947d42da9e7e5da72ff58ecc0d	5'-Parenchyma_lung-Epithelial-Airway_epithelium-respiratory_basal_cell-Suprabasal-Suprabasal_L.0.0.2.4|5' / 5'-vs-3', Tissue groups, Lineages, Lineage subclass, Cell_type2, Cell_subtype2_L4.5	The Integrated Human Lung Cell Atlas	3.891e-06	0.122	13	169	SERPINF1,S100A16,PERP,PRTFDC1,IER3,WNT3A,ABTB3,KRT8,KRT18,KRT19,CLDN1,LIF,CD9
ToppCell Atlas	de7aa31354b019d7321a8ef965d59ce2e8b89276	COVID-19-Epithelial-Ciliated_cells|Epithelial / Condition, Lineage and Cell class	Bronchoalveolar Lavage (BAL) Atlas of Severe COVID-19 Patients (Grant et al.)	3.977e-06	0.1247	14	196	SPAG6,IGFBP7,ECRG4,DYNLT4,SPAG1,ARMC3,RIBC2,PSENEN,SPATA18,DNAAF3,ODAD2,DNAI3,IQCA1,CFAP90
ToppCell Atlas	93a5d9b8bcff7d07596ef1f4f2b74f043835fc69	356C-Epithelial_cells-Epithelial-A_(AT2)|356C / Donor, Lineage, Cell class and subclass (all cells)	Tissue Stability Cell Atlas - Lung Cells	3.977e-06	0.1247	14	196	MET,YAP1,SDC4,PARM1,SELENOP,ID1,AQP1,MALL,NFIX,KRT8,KRT18,KRT19,CRNDE,CD9
ToppCell Atlas	968c24b64318d4f4d769daaa89eb7d2de188ac03	3'-Parenchyma_lung-Immune_Myeloid-Dendritic-CD1c-positive_myeloid_dendritic_cell|3' / 5'-vs-3', Tissue groups, Lineages, Lineage subclass, Cell_type2, Cell_subtype2_L4.5	The Integrated Human Lung Cell Atlas	3.977e-06	0.1247	14	196	HLA-DOA,CD83,S100B,PLAUR,PLSCR1,LITAF,RIPK2,FXYD5,IER3,RAB32,CAPG,RGS10,TGFBI,CKLF
ToppCell Atlas	ad9b0651cb2a15b750e453b2dcf782bca08b4fe7	(1)_T_cells-(1)_T_CD8_CTL|(1)_T_cells / Spleen cell shreds - cell class (v1) and cell subclass (v1)	Tissue Stability Cell Atlas - Spleen Cells	3.977e-06	0.1247	14	196	PRR5L,HLA-E,S100A6,AHNAK,LITAF,ANXA1,ID2,IFITM2,PDGFD,B2M,PRSS23,GSTP1,CD63,CYTOR
ToppCell Atlas	04f5eb206ed3016a737609a3ebac0c1fcabb94ef	COVID-19-kidney-TAL|kidney / Disease (COVID-19 only), tissue and cell type	COVID-19 Autopsy Atlas (Lung, Liver, Kidney, Heart)	3.977e-06	0.1247	14	196	MET,SAT1,NR3C2,BACE2,ADAMTS1,SLC2A1,PAQR5,MYO5C,IER3,CA12,MYOF,ABLIM1,SLC16A5,CD44
ToppCell Atlas	a4fb3abf3c38928da9e8281dee8a304e8fd55eab	COVID-CD4-memory_CD4|COVID / Condition, Cell_class and T cell subcluster	COVID-19 Cerebrospinal Fluid-derived (CSF) Leukecytes	3.977e-06	0.1247	14	196	IL32,ADD3,S100A6,PLP2,ANXA1,MYBL1,LDLRAP1,TRADD,B2M,PERP,FXYD5,RGS16,ABLIM1,RORA
ToppCell Atlas	42a4d706382be33d552ece1d0598d073857a8d4e	lymphoid-T_cell-Regulatory_T_cell|World / Lineage, cell class and subclass	Human Cord Blood Atlas	3.977e-06	0.1247	14	196	IL32,AHNAK,TMEM123,PLP2,COL9A2,FBLN5,LMCD1,ANXA1,ANXA5,TRADD,B2M,PERP,FXYD5,LDHA
ToppCell Atlas	af00c31612e4fe068e5fccae05368edba46bbd20	healthy_donor-Lymphocytic-T_cell-CD8+_Memory_T_cell|healthy_donor / Disease condition, Lineage, Cell class and subclass	PBMC Atlas of COVID-19 patients (Wilk et al.)	3.977e-06	0.1247	14	196	IL32,PRR5L,HLA-E,AHNAK,LITAF,IGFBP3,MYBL1,B2M,LINC00649,PRSS23,RORA,CYTOR,TNFAIP3,STOM
ToppCell Atlas	847b3377f463bfded046eec63cc1b547f3dc33c1	5'-Adult-LargeIntestine-Epithelial-goblet|Adult / Celltypes from developing, pediatric, Crohn's, & adult GI tract	Cells of the human intestinal tract mapped across space and time	3.977e-06	0.1247	14	196	S100A6,SDC4,GDF15,MYO5C,IER3,CDC42EP5,CKAP4,CA12,TCEA3,KRT8,KRT18,ANO1,GALNT5,PADI2
ToppCell Atlas	365d276b8dbb76d3125cb2ef08cbbff2cee0395d	kidney_cells-Hypertensive_with+without-CKD-Epithelial-Collecting_tubule_epithelial_cell-kidney_connecting_tubule_epithelial_cell|kidney_cells / Celltypes from Cells and Nuclei per compartment and clinical group	Integrated Single-nucleus and Single-cell RNA-seq of the Adult Human Kidney	3.977e-06	0.1247	14	196	HES1,PLS3,SDC4,DCDC2,IGFBP3,IGFBP7,PTGR1,CADPS2,CA12,CALB1,KRT19,TFAP2A,EDNRB,COL18A1
ToppCell Atlas	530ac678d2be035e9e943302d51288cb810b3972	5'-Adult-SmallIntestine-Hematopoietic-T_cells|Adult / Celltypes from developing, pediatric, Crohn's, & adult GI tract	Cells of the human intestinal tract mapped across space and time	3.977e-06	0.1247	14	196	CDKN2C,IL32,HLA-E,HSPA1A,HSPB1,BAG3,ID2,MYBL1,B2M,PTGER4,PNRC1,SERPINH1,RGS10,TNFAIP3
ToppCell Atlas	3dc6394c5de1f875a19ad0e8799827fad29f8f02	droplet-Limb_Muscle-MUSCLE-1m-Mesenchymal-skeletal_muscle_satellite_cell|Limb_Muscle / Tongue_Heart_Limb_Muscle_Aorta_Diaphragm - method, tissue, subtissue, age, lineage, cell ontology and free annotation	Mouse Aging Atlas- Tabula Muris Senis	3.977e-06	0.1247	14	196	ACTA2,MEST,MET,SDC4,SLC43A3,PDLIM4,PDPN,ANKRD1,ATP1A2,CD82,NOTCH3,GXYLT2,BVES,SLC39A14
ToppCell Atlas	4707e4a911c6ea032f69aa1e431d5f4260bda011	MS-mDC2|MS / Condition, Cell_class and T cell subcluster	COVID-19 Cerebrospinal Fluid-derived (CSF) Leukecytes	3.977e-06	0.1247	14	196	HLA-DOA,SERPINF1,MGST2,FCGRT,PLAUR,PLSCR1,RHOC,DUSP23,RAB32,CAPG,GSN,TGFBI,GSTP1,CD9
ToppCell Atlas	7369cf8edd3a4d7f911667bfd8d33062a0c7fb69	5'-Adult-LargeIntestine-Hematopoietic-T_cells-Activated_CD8_T|Adult / Celltypes from developing, pediatric, Crohn's, & adult GI tract	Cells of the human intestinal tract mapped across space and time	3.977e-06	0.1247	14	196	CMTM3,IL32,HLA-E,WIPF1,ANXA1,ID2,IFITM2,LAYN,B2M,PTGER4,RGS10,GYPC,TNFAIP3,CKLF
ToppCell Atlas	bc4628d959d76c16981ac3b943f7c3fbbba49391	PBMC_fresh-frozen-Mild-Moderate_convalescent_d36-51-Lymphocytic-Lymphocytic_T-CD8-positive,_alpha-beta_T_cell-T_CD8_c06-TNF|Mild-Moderate_convalescent_d36-51 / Compartment, severity and other cell annotations on 10x 3' data (130k)	Large Scale COVID-19 Single Cell Data (Ren et al.)	3.977e-06	0.1247	14	196	ADGRG5,IL32,PRR5L,SERTAD1,ANXA1,ID2,IFITM2,BHLHE40,PDGFD,MYBL1,RORA,CYTOR,STOM,SMAD7
ToppCell Atlas	c100967851f037b3522130a9e2a4175ad593ecbc	PBMC_fresh-frozen-Mild-Moderate_progression_d12-25-Lymphocytic-Lymphocytic_T-CD8-positive,_alpha-beta_T_cell|Mild-Moderate_progression_d12-25 / Compartment, severity and other cell annotations on 10x 3' data (130k)	Large Scale COVID-19 Single Cell Data (Ren et al.)	3.977e-06	0.1247	14	196	IL32,PRR5L,S100A6,LITAF,ANXA1,ID2,IFITM2,BHLHE40,PDGFD,MYBL1,UAP1,LDHA,GSTP1,TNFAIP3
ToppCell Atlas	d83acd9abd7b296989b8ae09da63799e6877a149	severe-Lymphocytic-CD8_T_cells|Lymphocytic / Cohort 2 (Rhapsody WB + PBMC) with disease condition, lineage and cell classs	PBMC Atlas of COVID-19 Patients (Schulte-Schrepping et al.)	3.977e-06	0.1247	14	196	ADGRG5,IL32,PRR5L,AHNAK,ANXA1,ID2,BHLHE40,PDGFD,MYBL1,B2M,PRSS23,TNFAIP3,STOM,SMAD7
ToppCell Atlas	e1a9198bc51e01308f066323c5e089cfaf04b2ca	metastatic_Lymph_Node-B_lymphocytes-Undetermined|B_lymphocytes / Location, Cell class and cell subclass	Human Metastatic Lung Adenocarcinoma (Nayoung Kim et al)	3.977e-06	0.1247	14	196	IL32,RIN3,S100A11,SAT1,BCAR3,PREX1,LITAF,ID2,PCED1B,B2M,GBP1,CAPG,RGS10,CYTOR
ToppCell Atlas	c5adc95df9e1d1884a7988336e459a98c5a6769b	facs-Marrow-KLS-3m-Myeloid-granulocyte_monocyte_progenitor_cell|Marrow / Spleen_Marrow_Thymus - method, tissue, subtissue, age, lineage, cell ontology and free annotation	Mouse Aging Atlas- Tabula Muris Senis	3.977e-06	0.1247	14	196	SPC25,MCM10,RRM2,CDC45,MET,OAF,BAMBI,SLC43A3,GINS2,MYBL2,RETSAT,CDK1,STOM,CDK6
ToppCell Atlas	3b9f8fce7a60a88701d0ecd684199c4f7c640479	3'-Parenchyma_lung-Immune_Myeloid-Dendritic-CD1c-positive_myeloid_dendritic_cell-DC2_(CD1c+_dendritic_cell)|3' / 5'-vs-3', Tissue groups, Lineages, Lineage subclass, Cell_type2, Cell_subtype2_L4.5	The Integrated Human Lung Cell Atlas	3.977e-06	0.1247	14	196	HLA-DOA,CD83,S100B,PLAUR,PLSCR1,LITAF,RIPK2,FXYD5,IER3,RAB32,CAPG,RGS10,TGFBI,CKLF
ToppCell Atlas	dbbc59443fb8b268df8169b87ea9c26352bcc5fa	renal_cortex_nuclei-CKD+DKD_normotensive-Immune|renal_cortex_nuclei / Celltypes from Cells and Nuclei per compartment and clinical group	Integrated Single-nucleus and Single-cell RNA-seq of the Adult Human Kidney	3.977e-06	0.1247	14	196	RIN3,CD83,CHST15,ARHGAP31,PLAUR,TNFAIP8,PREX1,FLI1,SLC1A3,CARD11,INPP5D,TGFBI,SERPINE1,CD44
ToppCell Atlas	0644bd14a944b9c9759a295dfdd5e67a4775f20a	PND10-Endothelial-Endothelial_blood-vessel-Microvascular_EC-EPC|PND10 / Age_group by Lineage, Lineage_subclass, Cell_type, subtypes-by-prolif	Mouse_Lung_DropSeq_E16-P28	3.977e-06	0.1247	14	196	CDKN2C,MIS18BP1,SPC25,RRM2,IQGAP3,CAVIN2,KIF23,SLC43A3,MYBL1,DLGAP5,CDCA2,CCNB2,CDK1,TOP2A
ToppCell Atlas	a979662356c922adafa33c27f943f0d7d7c84f3d	3'-Parenchyma_lung-Immune_Myeloid-Dendritic-CD1c-positive_myeloid_dendritic_cell-DC2_(CD1c+_dendritic_cell)-DC2_L.1.2.1.0|3' / 5'-vs-3', Tissue groups, Lineages, Lineage subclass, Cell_type2, Cell_subtype2_L4.5	The Integrated Human Lung Cell Atlas	3.977e-06	0.1247	14	196	HLA-DOA,CD83,S100B,PLAUR,PLSCR1,LITAF,RIPK2,FXYD5,IER3,RAB32,CAPG,RGS10,TGFBI,CKLF
ToppCell Atlas	772a5851cbcc36b2075bd2ffbf8c9afa9b4b6eb7	10x_3'_v2v3-Non-neoplastic-Lymphoid-CD4/CD8-CD8_NK_sig-G|10x_3'_v2v3 / Platform, Oncotype, Lineage, Cell_class, celltype (level4), mutation group	Harmonized single-cell landscape, intercellular crosstalk and tumor architecture of glioblastoma	3.977e-06	0.1247	14	196	HLA-E,WIPF1,LITAF,ANXA1,IFITM2,BHLHE40,ITPRIP,LOC100130872,B2M,PNRC1,TGFB1,RORA,TNFAIP3,SMAD7
ToppCell Atlas	aa53ae1e5d08d31cfd81b7fae46c2b5d21d4f9b2	wk_15-18-Hematologic-Myeloid-S100A12-hi_cla._mono.|wk_15-18 / Celltypes from embryonic and fetal-stage human lung	Human embryonic and fetal stage lung cell atlas	3.977e-06	0.1247	14	196	HK2,CD83,S100A6,S100A11,PLAUR,LTB4R,PLP2,FXYD5,NFE2,CAPG,SERPINB1,TNFAIP2,TNFAIP3,PADI2
ToppCell Atlas	3360d96dc06241498995bcb875615bd4c1424f5a	normal-na-Lymphocytic_NK-NK_dim|normal / PBMC cell types (v2) per disease, treatment status, and sex	Single-cell RNA-seq reveals the cell-type-specific molecular and genetic associations to lupus	3.977e-06	0.1247	14	196	PRR5L,LITAF,ID2,IFITM2,RHOC,IGFBP7,PDGFD,LOC100130872,MYBL1,B2M,DAB2,PRSS23,CD63,STOM
ToppCell Atlas	81d1fd63397b2cf893607d828b61a926fa65185f	facs-Marrow-KLS-3m-Myeloid-granulocyte_monocyte_progenitor_cell|Marrow / Spleen_Marrow_Thymus - method, tissue, subtissue, age, lineage, cell ontology and free annotation	Mouse Aging Atlas- Tabula Muris Senis	3.977e-06	0.1247	14	196	SPC25,MCM10,RRM2,CDC45,MET,OAF,BAMBI,SLC43A3,GINS2,MYBL2,RETSAT,CDK1,STOM,CDK6
ToppCell Atlas	b6cc1f466d45479764080d34b1daeb8243a5a9f3	facs-GAT-Fat-3m-Endothelial|GAT / Fat_BAT_GAT_MAT_SCAT - method, tissue, subtissue, age, lineage, cell ontology and free annotation	Mouse Aging Atlas- Tabula Muris Senis	3.977e-06	0.1247	14	196	CRIM1,PDGFB,DYSF,FZD6,HSPB1,CAVIN2,LMCD1,AQP1,APOLD1,MALL,CAV2,EDNRB,TGM2,BCAM
ToppCell Atlas	09a7edf4a7defb7fe70d9777dd9500ee8421ff31	Tracheal-NucSeq-Endothelial-Endothelia_lymphatic-Endothelia_Lymphatic|NucSeq / Cell types per location group and 10X technology with lineage, and cell group designations	A spatial multi-omics atlas of the human lung reveals a novel immune cell survival niche	3.977e-06	0.1247	14	196	CARD10,DYSF,ARHGAP31,FLI1,VWF,IGFBP7,ST6GALNAC3,GJA1,ANO2,EDNRB,ADAMTS12,ARL4A,THBD,GYPC
ToppCell Atlas	e50d2c66d5c5cd25fdfecdcc4c8506a1d0a85755	Tracheal-NucSeq-Endothelial-Endothelia_lymphatic|NucSeq / Cell types per location group and 10X technology with lineage, and cell group designations	A spatial multi-omics atlas of the human lung reveals a novel immune cell survival niche	3.977e-06	0.1247	14	196	CARD10,DYSF,ARHGAP31,FLI1,VWF,IGFBP7,ST6GALNAC3,GJA1,ANO2,EDNRB,ADAMTS12,ARL4A,THBD,GYPC
ToppCell Atlas	2c3fbfbb08cd327cd97b3fa5a6f83b6d50771fb7	3'-Broncho-tracheal-Epithelial-Epithelial_transtional-secretory-bronchial_goblet_cell-Goblet_(bronchial)-Goblet_(bronchial)_L.0.4.2.1|3' / 5'-vs-3', Tissue groups, Lineages, Lineage subclass, Cell_type2, Cell_subtype2_L4.5	The Integrated Human Lung Cell Atlas	3.977e-06	0.1247	14	196	CCNO,SAT1,BACE2,S100A16,GPX8,CP,ASS1,FAM114A1,CDC42EP5,STRA6,KRT8,KRT18,KRT19,TGM2
ToppCell Atlas	ede6104cdfa4ee5287efcca9bbc36677cbf7a8d8	facs-GAT-Fat-3m-Endothelial-endothelial_cell|GAT / Fat_BAT_GAT_MAT_SCAT - method, tissue, subtissue, age, lineage, cell ontology and free annotation	Mouse Aging Atlas- Tabula Muris Senis	3.977e-06	0.1247	14	196	CRIM1,PDGFB,DYSF,FZD6,HSPB1,CAVIN2,LMCD1,AQP1,APOLD1,MALL,CAV2,EDNRB,TGM2,BCAM
ToppCell Atlas	f6367d8ab47ed5e61c785a68e5756cd505c78051	renal_medulla_nuclei-Renal_AKI_(acute_kidney_injury)-Epithelial-Collecting_tubule_epithelial_cell-kidney_collecting_duct_principal_cell|renal_medulla_nuclei / Celltypes from Cells and Nuclei per compartment and clinical group	Integrated Single-nucleus and Single-cell RNA-seq of the Adult Human Kidney	3.977e-06	0.1247	14	196	EYA4,S100A11,PLSCR1,COL9A2,PTGR1,CD82,LPCAT2,KRT19,TFAP2A,SLC44A1,CD9,SLC16A5,SLC16A4,PAPPA
ToppCell Atlas	039044ab28c53391c34d8226fb8cf78549e63ef4	facs-GAT-Fat-3m-Endothelial-nan|GAT / Fat_BAT_GAT_MAT_SCAT - method, tissue, subtissue, age, lineage, cell ontology and free annotation	Mouse Aging Atlas- Tabula Muris Senis	3.977e-06	0.1247	14	196	CRIM1,PDGFB,DYSF,FZD6,HSPB1,CAVIN2,LMCD1,AQP1,APOLD1,MALL,CAV2,EDNRB,TGM2,BCAM
ToppCell Atlas	20383d576708b7e4bfce3e9fe40548cce496e3cb	PND10-Endothelial-Endothelial_blood-vessel-Microvascular_EC-EPC-EPC_G2M|PND10 / Age_group by Lineage, Lineage_subclass, Cell_type, subtypes-by-prolif	Mouse_Lung_DropSeq_E16-P28	3.977e-06	0.1247	14	196	CDKN2C,MIS18BP1,SPC25,RRM2,IQGAP3,CAVIN2,KIF23,SLC43A3,MYBL1,DLGAP5,CDCA2,CCNB2,CDK1,TOP2A
ToppCell Atlas	064029b1376fa673f25f80596609be86ce0409a9	MS-mDC2-|MS / Condition, Cell_class and T cell subcluster	COVID-19 Cerebrospinal Fluid-derived (CSF) Leukecytes	3.977e-06	0.1247	14	196	HLA-DOA,SERPINF1,MGST2,FCGRT,PLAUR,PLSCR1,RHOC,DUSP23,RAB32,CAPG,GSN,TGFBI,GSTP1,CD9
ToppCell Atlas	05b437af66cb43ba098ea93a02dc2f7430bf8c1b	10x3'2.3-week_12-13-Hematopoietic|week_12-13 / cell types per 3 fetal stages;per 3',per 5'	Blood and immune development in human fetal bone marrow	3.977e-06	0.1247	14	196	CMBL,ABCC4,PARVB,MEST,FHL2,CAVIN2,SLC2A1,DNAAF3,NPR3,SPX,ARL4A,GYPC,ERMAP,STOM
ToppCell Atlas	19c710bb5ae1e02ebb4bc4eabfa764b2e98f800a	renal_cortex_nuclei-Hypertensive_with+without-CKD-Immune-Myeloid-Macrophage_Dendritic-M2_Macrophage|renal_cortex_nuclei / Celltypes from Cells and Nuclei per compartment and clinical group	Integrated Single-nucleus and Single-cell RNA-seq of the Adult Human Kidney	3.977e-06	0.1247	14	196	ME1,CPED1,FCGRT,PIK3CD,PREX1,FLI1,SELENOP,SLC1A3,INPP5D,BCAT1,PLXND1,RGS10,TGFBI,TNFAIP2
ToppCell Atlas	d9a0f608e0d688d19d46e95fe73eff238aae88eb	BALF-PFMC|World / Compartment, severity and other cell annotations on 10x 3' data (130k)	Large Scale COVID-19 Single Cell Data (Ren et al.)	3.977e-06	0.1247	14	196	CDC45,CCL2,DTL,CXCL14,BHLHE40,DNAJC15,H2AJ,MYBL2,CDCA2,BTG3,CCNB2,GYPC,CDK1,TOP2A
ToppCell Atlas	020110cd79453df9546fb20802fe38ecadd9fe74	3'-Distal_airway-Epithelial-Epithelial_transtional-secretory-club_cell-Club_(non-nasal)-Club_(non-nasal)_L.0.4.0.0|3' / 5'-vs-3', Tissue groups, Lineages, Lineage subclass, Cell_type2, Cell_subtype2_L4.5	The Integrated Human Lung Cell Atlas	3.977e-06	0.1247	14	196	CCNO,SLC2A10,BACE2,CP,SOX2,LYPD6B,CDC42EP5,STRA6,TCEA3,KRT19,PRSS23,GSN,TGM2,SOX21
ToppCell Atlas	89f005216770dbb84378f5d1f20ca11b0ce40faa	severe-T/NK_proliferative|severe / disease stage, cell group and cell class	PBMC Atlas of COVID-19 Patients (Guo et al.)	3.977e-06	0.1247	14	196	SPC25,CHEK1,MCM10,RRM2,CDC45,KIF23,UHRF1,GINS2,DLGAP5,CDCA2,BRCA2,CCNB2,CDK1,TOP2A
ToppCell Atlas	225c102e0a2047425a7125eba1d2359159c50409	myeloid-CD16+_Monocyte|World / Lineage and Cell class	Human Bone Marrow Atlas	3.977e-06	0.1247	14	196	S100A11,SAT1,FCGRT,PLAUR,VASP,ANXA5,IFITM2,RHOC,MYD88,TAGLN,PAPSS2,TIMP1,SNX18,LTA4H
ToppCell Atlas	e4f40274df940e0996c555082f2bb4f99e5b0881	distal-Hematologic-Interstitial_Macrophage-3|distal / Location, Lineage, Cell class (ontology) and Donor from 10X sequencing (macrophage renamed)	Human Lung Cell Atlas (HLCA)	3.977e-06	0.1247	14	196	HLA-DOA,SERPINF1,CD83,QPCT,GPNMB,MMP14,BCAT1,ADA2,GM2A,RAB32,CAPG,RGS10,TGFBI,PADI2
ToppCell Atlas	4fdea41ac7d84f0c52d102d87a5fce620480985e	COVID-19_Severe-Neu_0|World / 5 Neutrophil clusters in COVID-19 patients	COVID-19 PBMC Neutrophil Atlas	3.977e-06	0.1247	14	196	HLA-E,S100A6,S100A11,SAT1,PLAUR,VASP,LITAF,IFITM2,CSF1,B2M,ZFP36L1,PNRC1,HSD17B11,CKLF
ToppCell Atlas	0232167559dcd2d86ee8b78017cf5f2a084b2cb7	(7)_Monocyte|World / Spleen cell shreds - cell class (v1) and cell subclass (v1)	Tissue Stability Cell Atlas - Spleen Cells	3.977e-06	0.1247	14	196	S100A6,S100A11,FCGRT,PLAUR,SLC1A3,SULT1A1,NFE2,RAB32,DUSP6,TGFBI,THBD,THBS1,TIMP1,TNFAIP2
ToppCell Atlas	4715f19f844e7244fc4bc446cba7c8088c600fc3	356C-Epithelial_cells-Epithelial-A_(AT2)-|356C / Donor, Lineage, Cell class and subclass (all cells)	Tissue Stability Cell Atlas - Lung Cells	3.977e-06	0.1247	14	196	MET,YAP1,SDC4,PARM1,SELENOP,ID1,AQP1,MALL,NFIX,KRT8,KRT18,KRT19,CRNDE,CD9
ToppCell Atlas	61bc0d161e01f36e5bcda4d4f4693afbfe5654bb	normal-na-Lymphocytic_NK-NK_dim-female|normal / PBMC cell types (v2) per disease, treatment status, and sex	Single-cell RNA-seq reveals the cell-type-specific molecular and genetic associations to lupus	3.977e-06	0.1247	14	196	PRR5L,LITAF,ID2,IFITM2,RHOC,IGFBP7,PDGFD,LOC100130872,MYBL1,B2M,DAB2,PRSS23,CD63,STOM
ToppCell Atlas	bd110850e86c390d4fe3636bbb98d0c40098904e	kidney_cells-Adult_normal_reference-Epithelial-Collecting_tubule_epithelial_cell-kidney_collecting_duct_principal_cell|kidney_cells / Celltypes from Cells and Nuclei per compartment and clinical group	Integrated Single-nucleus and Single-cell RNA-seq of the Adult Human Kidney	3.977e-06	0.1247	14	196	CYBRD1,COL9A2,GDF15,ID1,CADPS2,BCAT1,IER3,BTG3,CALB1,KRT18,KRT19,DUSP6,PAPPA,BCAM
ToppCell Atlas	9c351306b6aae68ed47d4cb1911957bf67f9e1ae	mild-Myeloid-Neutrophils_3|Myeloid / Cohort 2 (Rhapsody WB + PBMC) with disease condition, lineage and cell classs	PBMC Atlas of COVID-19 Patients (Schulte-Schrepping et al.)	3.977e-06	0.1247	14	196	DYSF,S100A6,S100A11,QPCT,HSPA1A,VASP,LITAF,IFITM2,LRP10,B2M,TNFRSF10C,CFLAR,PNRC1,PADI2
ToppCell Atlas	f23c33ad10f933250be98e8389a9aa278e876f96	10x5'-bone_marrow-Lymphocytic_T_CD8-Tem/emra_CD8|bone_marrow / Manually curated celltypes from each tissue	Cross-tissue immune cell analysis reveals tissue-specific features in humans	3.977e-06	0.1247	14	196	IL32,HLA-E,SERTAD1,WIPF1,LITAF,ID2,IFITM2,BHLHE40,LOC100130872,B2M,PRSS23,TGFB1,RORA,SMAD7
ToppCell Atlas	8032c25b51ef96aeba28cc52686a2bd45213453d	(05)_Secretory|World / shred by cell type by condition	Human Bronchial Epithelial Cells (HBEC)	3.977e-06	0.1247	14	196	SERPINA3,ABCC4,SAT1,HSD17B2,PARM1,CP,IFITM2,IL1R1,B2M,B4GALT1,SLC26A2,PRSS23,TGM2,TNFAIP2
ToppCell Atlas	5ed7f063fc4ba213fe15256caf77f59c9e476290	343B-Myeloid-Macrophage-FABP4+_Macrophage_2|Myeloid / Donor, Lineage, Cell class and subclass (all cells)	Tissue Stability Cell Atlas - Lung Cells	3.977e-06	0.1247	14	196	NCEH1,GPNMB,FN1,ANXA4,BHLHE41,B2M,CYP27A1,DAB2,PAQR5,GM2A,AMIGO2,TGM2,CD9,PDLIM1
ToppCell Atlas	b237287def04def371191b054a41ec0b3150da75	T_cells-GZMK+GZMB+_T_cells|World / Immune cells in Rheumatoid Arthritis Joint Synovial Tissues	Rheumatoid Arthritis and Lupus Nephritis Atlas	3.977e-06	0.1247	14	196	IL32,MCM10,RRM2,CDC45,KIF23,DTL,GINS2,POLQ,MYBL2,DLGAP5,CDCA2,CCNB2,CDK1,TOP2A
ToppCell Atlas	d4e5b55a32d9c04c6b2ca7806a0d96231918761f	10x5'v1-week_14-16-Myeloid_DC-DC-DC3|week_14-16 / cell types per 3 fetal stages;per 3',per 5'	Blood and immune development in human fetal bone marrow	3.977e-06	0.1247	14	196	CPED1,S100A11,S100B,MGST2,AHNAK,PLP2,ANXA1,ANXA5,ASPH,FZD2,FXYD5,CAPG,TGFBI,GSTP1
ToppCell Atlas	53dcac5e34c08c67a897dd5fbfbe88ea37e15585	5'-GW_trimst-1.5-LargeIntestine-Epithelial|GW_trimst-1.5 / Celltypes from developing, pediatric, Crohn's, & adult GI tract	Cells of the human intestinal tract mapped across space and time	3.977e-06	0.1247	14	196	FOXA1,S100A6,GDF15,ANXA4,PERP,GCNT1,CA12,KRT8,KRT18,KRT19,SLC26A2,EDN1,BCAM,PADI2
ToppCell Atlas	0a7f77ed4ea3afdd9ad8a2d2c5df83778be5197b	ILEUM-inflamed-(3)_DC2|inflamed / shred on tissue, inflammation_status, cell class(v3), cell subclass (v2)	Human Ileal Immune cells from Crohn's Disease	3.977e-06	0.1247	14	196	RIN3,S100A11,MGST2,FCGRT,PLAUR,PLSCR1,LPCAT2,IER3,RAB32,GSN,TGFBI,THBS1,TIMP1,SERPINB1
ToppCell Atlas	5fe6534af65d43eeacd4b031310242b4f706008b	5'-Parenchyma_lung-Immune_Myeloid-Myeloid_macrophage-alveolar_macrophage-Alveolar_macrophages-Alveolar_macrophages_L.1.6.2.0|5' / 5'-vs-3', Tissue groups, Lineages, Lineage subclass, Cell_type2, Cell_subtype2_L4.5	The Integrated Human Lung Cell Atlas	3.977e-06	0.1247	14	196	CD83,CPED1,NCEH1,PLAUR,GPNMB,HSPA1A,CYP27A1,RIPK2,PTGER4,ADA2,LPCAT2,THBS1,CD44,LTA4H
ToppCell Atlas	af96fb94886e9395f3e2cd0a293af29229d017fe	COPD-Epithelial-Club|Epithelial / Disease state, Lineage and Cell class	Resident Cell Populations in IPF and COPD	3.977e-06	0.1247	14	196	ME1,MET,CAVIN2,GDF15,SPSB1,ST6GALNAC3,ASS1,ARHGAP42,RBMS3,PVT1,NOTCH3,CYTOR,EMP1,PLCE1
ToppCell Atlas	1c001a5a3bbe4ecbce8305f8b260e933033550dd	PCW_05-06-Mesenchymal-Mesenchymal_fibroblastic-mes_immature3_(17)|PCW_05-06 / Celltypes from embryonic and fetal-stage human lung	A topographic atlas defines developmental origins of cell heterogeneity in the human embryonic lung	3.995e-06	0.1253	12	144	MEST,PLAT,MMP2,COL1A1,COL3A1,COL5A2,UNC5C,CDC42EP5,ANO4,ROR1,GLIS3,EDNRA
ToppCell Atlas	04f9054895be2275eecda687a6eeb02fa5ec69b9	Posterior_cortex-Neuronal-Inhibitory-iN2(Gad1Gad2)-Synpr|Posterior_cortex / BrainAtlas - Mouse McCarroll V32	Mouse Adult Brain Overview (690k cells, 9 regions, 565 cell clusters)	3.995e-06	0.1253	12	144	FBLN2,QPCT,VDR,WNT5A,CXCL14,LPIN3,RBMS3,ABTB3,NPY5R,RGS16,SPX,GALNT5
ToppCell Atlas	e60b74758c8290919b326904ad841962256b72ec	Substantia_nigra-Endothelial-MURAL-M1(Rgs5Acta2)-M1_2|Substantia_nigra / BrainAtlas - Mouse McCarroll V32	Mouse Adult Brain Overview (690k cells, 9 regions, 565 cell clusters)	3.998e-06	0.1254	11	120	OAF,RGS5,ART3,DDIT4L,SLC16A12,BMP5,ROR1,ANO1,EPHA2,GYPC,CDK1
ToppCell Atlas	3e1ae5a5422729d484a90d72f779833fe3473fa8	Substantia_nigra-Endothelial-MURAL-M1(Rgs5Acta2)-M1_2-MURAL_Mural.Rgs5Acta2.Kcnj8_(Mural.Rgs5Acta2.Kcnj8)-|Substantia_nigra / BrainAtlas - Mouse McCarroll V32	Mouse Adult Brain Overview (690k cells, 9 regions, 565 cell clusters)	3.998e-06	0.1254	11	120	OAF,RGS5,ART3,DDIT4L,SLC16A12,BMP5,ROR1,ANO1,EPHA2,GYPC,CDK1
ToppCell Atlas	24d5e86931a857bb87684392172bf04294a1a46a	Substantia_nigra-Endothelial-MURAL-M1(Rgs5Acta2)-M1_2-MURAL_Mural.Rgs5Acta2.Kcnj8_(Mural.Rgs5Acta2.Kcnj8)|Substantia_nigra / BrainAtlas - Mouse McCarroll V32	Mouse Adult Brain Overview (690k cells, 9 regions, 565 cell clusters)	3.998e-06	0.1254	11	120	OAF,RGS5,ART3,DDIT4L,SLC16A12,BMP5,ROR1,ANO1,EPHA2,GYPC,CDK1
ToppCell Atlas	a6d0406a174d46ce06b41280292931954af88a59	Posterior_cortex-Neuronal-Excitatory-eN1(Slc17a7)-eN1_1-Calb1|Posterior_cortex / BrainAtlas - Mouse McCarroll V32	Mouse Adult Brain Overview (690k cells, 9 regions, 565 cell clusters)	3.998e-06	0.1254	11	120	CPA4,LRRC43,F2RL2,FST,STUM,PLXND1,ANO2,CALB1,C1QL3,ODAD2,ADAM12
ToppCell Atlas	9ac1ef57f14418a5dd2aa16861c3df698c28f5ed	BALF-PFMC-Severe-critical_progression_d12-22_no-steroids-Myeloid-Macrophage-macrophage,_alveolar-Macro_c3-EREG|Severe-critical_progression_d12-22_no-steroids / Compartment, severity and other cell annotations on 10x 3' data (130k)	Large Scale COVID-19 Single Cell Data (Ren et al.)	4.152e-06	0.1302	13	170	CD83,ADA,CPQ,ID2,SLC43A3,FZD2,DAB2,IRAK1,BCAT1,PLXND1,IER3,EDNRB,TNFAIP2
ToppCell Atlas	776d4224a682b6c648041827efd69794f88906f0	Basal_cells-SSc-ILD_02|World / lung cells shred on cell class, cell subclass, sample id	Pathobiology of Pulmonary Fibrosis (Reyfman et al., 2019)	4.152e-06	0.1302	13	170	SERPINF1,ATP8B1,FHL2,FST,ID1,PDLIM4,IGFBP7,IL1R1,PRTFDC1,SULF1,CLDN1,EDNRA,CEMIP
ToppCell Atlas	03cb4e508356f85372a588c8d1c6babf2a012683	droplet-Spleen-nan-21m-Hematologic-proerythroblast|Spleen / Spleen_Marrow_Thymus - method, tissue, subtissue, age, lineage, cell ontology and free annotation	Mouse Aging Atlas- Tabula Muris Senis	4.152e-06	0.1302	13	170	FOXA1,FN1,ANXA1,ID1,IFITM2,GDA,GGH,NFE2,MCUB,RAB32,KRT19,TGFBI,THBD
ToppCell Atlas	fed8e982d2ce234c59d4016432ed8941df36df27	3'-Parenchyma_lung-Epithelial-Airway_epithelium-respiratory_basal_cell-Suprabasal-Suprabasal_L.0.4.4.0|3' / 5'-vs-3', Tissue groups, Lineages, Lineage subclass, Cell_type2, Cell_subtype2_L4.5	The Integrated Human Lung Cell Atlas	4.152e-06	0.1302	13	170	DHRS3,SERPINF1,HES1,ID1,IGFBP3,GRAMD2B,PERP,VILL,STRA6,KRT8,KRT19,GLIS3,CHADL
ToppCell Atlas	dbd6c9c7be824a1ff1b31af791064127cafbd194	droplet-Spleen-nan-3m-Myeloid-granulocyte|Spleen / Spleen_Marrow_Thymus - method, tissue, subtissue, age, lineage, cell ontology and free annotation	Mouse Aging Atlas- Tabula Muris Senis	4.152e-06	0.1302	13	170	SGMS2,ACTA2,LTB4R,ANXA1,ACOT1,IFITM2,PDPN,GDA,SULT1A1,CLDN1,THBS1,CD63,RSPO1
ToppCell Atlas	b535baeb4dbd644051cf992babb61add9eaae4e3	facs-Brain_Non-Myeloid-Cerebellum_-18m-Mesenchymal-ependymal_cell|Brain_Non-Myeloid / Brain_Non-Myeloid_Brain_Myeloid - method, tissue, subtissue, age, lineage, cell ontology and free annotation	Mouse Aging Atlas- Tabula Muris Senis	4.152e-06	0.1302	13	170	CYBRD1,LRRC43,ECRG4,CFAP61,DYNLT4,RIBC2,RGS22,DNAAF3,CFAP77,ODAD2,DNAI3,IQCA1,CFAP90
ToppCell Atlas	2477c9f29dbe27f172df699003971e828d6ab8c9	facs-Brain_Non-Myeloid-Cerebellum_-18m-Mesenchymal-Ependyma|Brain_Non-Myeloid / Brain_Non-Myeloid_Brain_Myeloid - method, tissue, subtissue, age, lineage, cell ontology and free annotation	Mouse Aging Atlas- Tabula Muris Senis	4.152e-06	0.1302	13	170	CYBRD1,LRRC43,ECRG4,CFAP61,DYNLT4,RIBC2,RGS22,DNAAF3,CFAP77,ODAD2,DNAI3,IQCA1,CFAP90
ToppCell Atlas	a78d9789c3e7c84a36e1bd380192d7aba4a4d443	facs-Marrow-T-cells-3m-Myeloid-promonocyte|Marrow / Spleen_Marrow_Thymus - method, tissue, subtissue, age, lineage, cell ontology and free annotation	Mouse Aging Atlas- Tabula Muris Senis	4.152e-06	0.1302	13	170	KRT80,MET,AHNAK,FN1,ID2,MYL3,PLXND1,MCUB,ESYT1,RGS10,TGFBI,RSPO1,STOM
ToppCell Atlas	adda681b976dbea2202caf7e8b7554b21f23339e	renal_cortex_nuclei-CKD+DKD_normotensive-Immune-Myeloid-Granulocytic-Mast_Cell|renal_cortex_nuclei / Celltypes from Cells and Nuclei per compartment and clinical group	Integrated Single-nucleus and Single-cell RNA-seq of the Adult Human Kidney	4.152e-06	0.1302	13	170	RIN3,HK2,PLAT,PLAUR,TNFAIP8,BACE2,PRSS12,CDK15,ADAM12,LIF,SERPINE1,CD44,TNFAIP3
ToppCell Atlas	cc66ac6846c58be9493eb270644ee3ce0f86cfea	Smart-seq2-tissue-resident_(Smart-seq2)-myeloid-myeloid_dendritic-CD1c-positive_myeloid_dendritic_cell|tissue-resident_(Smart-seq2) / Per Platform+tissue_group, by lineage_subgroup, cell_group, cell_type	Immune and Hematologic Cells from 24 tissues of the Tabula Sapiens: a multiple organ single cell transcriptomic atlas of humans.	4.152e-06	0.1302	13	170	AFF1,PLD2,SDC2,SDC4,IL1R1,BCAT1,ITGAV,HYCC1,MPZL1,PAPSS2,THBS1,TIMP1,ALPK2
ToppCell Atlas	ff68600b945b3a5437b14e5411b3db800d0ccbe5	facs-Marrow-T-cells-3m-Myeloid-monocyte_+_promonocyte|Marrow / Spleen_Marrow_Thymus - method, tissue, subtissue, age, lineage, cell ontology and free annotation	Mouse Aging Atlas- Tabula Muris Senis	4.152e-06	0.1302	13	170	KRT80,MET,AHNAK,FN1,ID2,MYL3,PLXND1,MCUB,ESYT1,RGS10,TGFBI,RSPO1,STOM
ToppCell Atlas	a99cb3d21f8eb926886340ea99491e078e607648	Adult-Endothelial-endothelial_cell_of_bronchial_vessel-D122|Adult / Lineage, Cell type, age group and donor	Human Lung Cells in 3 Age Groups (Wang et al.)	4.152e-06	0.1302	13	170	PDGFB,RHOJ,AK4,PLAT,SPARCL1,SRPX,VWF,ADAMTS1,SLC43A3,HTRA1,SMOC2,EFCC1,EMP1
ToppCell Atlas	71718dcebd48105994c313bb55babc70301170a0	PND01-03-samps-Mesenchymal-Pericyte-pericyte_F|PND01-03-samps / Age Group, Lineage, Cell class and subclass	Mouse_Lung_DevAtlas	4.152e-06	0.1302	13	170	CPA4,ACOX2,MGMT,HSPA1A,PARM1,VDR,COL2A1,LMCD1,ULBP1,ARHGAP42,MYL3,NOTCH3,TGFB1
ToppCell Atlas	d6e244725b21592c6056b9c443aac090f1eae836	wk_08-11-Epithelial-Airway_epithelial_progenitor-epi-prox-progenitor-MUC5AC+ASCL1+_intermediate_|wk_08-11 / Celltypes from embryonic and fetal-stage human lung	Human embryonic and fetal stage lung cell atlas	4.152e-06	0.1302	13	170	SERPINF1,S100A11,PLP2,ID2,SOX2,PERP,SMOC2,KRT8,KRT18,KRT19,SPX,CD9,BCAM
ToppCell Atlas	73601c873b177d5d134618d8e228c51381119f7d	Brain_organoid-organoid_Kanton_Nature-Organoid-1M-Proliferating-cycling_ventral_progenitors|Organoid-1M / Sample Type, Dataset, Time_group, and Cell type.	Integration of Four Brain Organoid Datasets and One Fetal Brain Dataset	4.152e-06	0.1302	13	170	CDKN2C,SPC25,RRM2,CDC45,KIF23,DTL,MYBL2,KCTD9,DLGAP5,CDCA2,APOLD1,CDK1,TOP2A
ToppCell Atlas	9a18756e6721980d4b6c37bb52ddfe93ca79c5ab	systemic_lupus_erythematosus-treated-Hematopoietic|systemic_lupus_erythematosus / PBMC cell types (v2) per disease, treatment status, and sex	Single-cell RNA-seq reveals the cell-type-specific molecular and genetic associations to lupus	4.152e-06	0.1302	13	170	CDK6-AS1,MMP2,FHIT,SELENOP,CACHD1,PCDHGA8,LDLRAP1,CDK15,DNAAF3,NPR3,CLDN1,HMGA2,GYPC
ToppCell Atlas	9f1211bd4287620e19a59f21e6ecdca3e42e0260	ileum|World / shred on tissue and cell subclass	scRNA-seq of ileum and lung epithelial cells in macaque.	4.152e-06	0.1302	13	170	CDKN2B,SLC5A12,SELENOP,APOB,RHOC,PTGR1,SDCBP2,TBX3,UACA,SLC26A2,CASP7,PLEKHG6,EMP1
ToppCell Atlas	36dbbdb13f69307afd2122ff051b2980850c1f00	Mid-temporal_gyrus_(MTG)-Neuronal-Inh_GABAergic-i_Gaba_2-GABA_VIP_1-Inh_L1-3_VIP_ACHE|Mid-temporal_gyrus_(MTG) / Sample groups (6 Anatomical region groups), with 5 level hierarchy of cell types	Human Adult Multiple Cortical Areas SMART-seq	4.152e-06	0.1302	13	170	EFEMP1,TNS3,COL9A1,ADAMTS1,CXCL14,ADAM33,LYPD6B,DDIT4L,FNDC1,ABTB3,NPR3,EDNRA,PLCE1
ToppCell Atlas	fb2771d37699c731fb569775e14a24b06ee60726	droplet-Kidney-KIDNEY-30m|Kidney / Skin_Bladder_Kidney_Mammary_Gland - method, tissue, subtissue, age, lineage, cell ontology and free annotation	Mouse Aging Atlas- Tabula Muris Senis	4.152e-06	0.1302	13	170	CMBL,ME1,HSD17B2,SELENOP,ID2,ACOT1,IGFBP7,ASS1,CIDEB,DAB2,GHR,NQO1,CD63
ToppCell Atlas	fee3cd16af8eea697cd64e8f64af505aaa2ac4b0	(05)_Ciliated|World / shred by cell type and Timepoint	Mouse Trachea Epithelial Cells (MTECs)	4.219e-06	0.1323	14	197	CMBL,ACOX2,CCDC96,PLTP,TOGARAM2,SPAG6,CFAP52,CFAP61,DYNLT4,ARMC3,CFAP77,FBXO36,DNAI3,IQCA1
ToppCell Atlas	04aaf35ef4db6325b2b2b92e93272f1973764b78	10x_3'_v2v3-Non-neoplastic-Lymphoid-CD4/CD8-Prolif_T-F|10x_3'_v2v3 / Platform, Oncotype, Lineage, Cell_class, celltype (level4), mutation group	Harmonized single-cell landscape, intercellular crosstalk and tumor architecture of glioblastoma	4.219e-06	0.1323	14	197	IL32,SPC25,RRM2,TNFAIP8,PLP2,UHRF1,POLQ,TES,RIBC2,DLGAP5,APOLD1,CCNB2,CDK1,TOP2A
ToppCell Atlas	932a7fae4979b561688e6222505df0f4e510ab11	BL-critical-LOC-Myeloid|LOC / Location, Severity, dps_group, Lineage and Cell class of Upper airway (combined)	Upper Airway and Bronchi Atlas of COVID-19 Patients	4.219e-06	0.1323	14	197	CD83,DYSF,S100A11,SAT1,PLAUR,DDX60L,VASP,FNDC3B,LITAF,IFITM2,TNFRSF10C,LPCAT2,IER3,TNFAIP2
ToppCell Atlas	6865f4831eb23794fb88a8649d48d497bbae3f44	PSB-critical-LOC-Epithelial-Ciliated|LOC / Location, Severity, dps_group, Lineage and Cell class of Upper airway (combined)	Upper Airway and Bronchi Atlas of COVID-19 Patients	4.219e-06	0.1323	14	197	CCDC96,DPCD,SPAG6,CFAP52,DYNLT4,ARMC3,RIBC2,RGS22,SPATA18,FBXO36,ODAD2,DNAI3,CFAP90,NEK11
ToppCell Atlas	97b73eb1f9e655b7d9f616880b3756ffd5a44c64	NS-critical-d_07-13-Myeloid-Monocyte-derived_DC|d_07-13 / Location, Severity, dps_group, Lineage and Cell class of Upper airway (combined)	Upper Airway and Bronchi Atlas of COVID-19 Patients	4.219e-06	0.1323	14	197	HLA-DOA,S100B,FCGRT,GPNMB,SELENOP,TNFSF12,DAB2,OLFML3,GM2A,RAB32,CAPG,RGS10,TGFBI,GYPC
ToppCell Atlas	2afc23f7394d9b40bdf06527c5e6b553e1b02dca	PBMC_fresh-frozen-Severe-critical_convalescent_d42-56-Myeloid-Monocytic-Classical_Monocyte|Severe-critical_convalescent_d42-56 / Compartment, severity and other cell annotations on 10x 3' data (130k)	Large Scale COVID-19 Single Cell Data (Ren et al.)	4.219e-06	0.1323	14	197	FCGRT,QPCT,PLAUR,PLSCR1,ADA2,IER3,NFE2,CKAP4,RAB32,CAPG,DUSP6,TGFBI,LTA4H,TNFAIP2
ToppCell Atlas	ec46aa307ce5774b4c0fcba64514f2d0cab3c4f9	10x_3'_v3-thymus_(10x_3'_v3)-myeloid-myeloid_monocytic-monocyte|thymus_(10x_3'_v3) / Per Platform+tissue_group, by lineage_subgroup, cell_group, cell_type	Immune and Hematologic Cells from 24 tissues of the Tabula Sapiens: a multiple organ single cell transcriptomic atlas of humans.	4.219e-06	0.1323	14	197	SGMS2,S100A6,S100A11,FBN2,PLAUR,SULT1A1,LPCAT2,RAB32,GSN,TGFBI,THBD,THBS1,TIMP1,TNFAIP2
ToppCell Atlas	13e6611cde9364f0c1bf681b0b26c4d2725e5f4a	10x5'-blood-Lymphocytic_T_CD8-Tem/emra_CD8|blood / Manually curated celltypes from each tissue	Cross-tissue immune cell analysis reveals tissue-specific features in humans	4.219e-06	0.1323	14	197	ADGRG5,IL32,HLA-E,SERTAD1,LITAF,BHLHE40,LOC100130872,MYBL1,UAP1,B2M,PRSS23,TGFB1,STOM,SMAD7
ToppCell Atlas	31dfd9842410b5c629f39b5130233995dceb0aef	10x5'v1-week_14-16-Lymphocytic_B|week_14-16 / cell types per 3 fetal stages;per 3',per 5'	Blood and immune development in human fetal bone marrow	4.219e-06	0.1323	14	197	MIS18BP1,ADA,HMGN3,FHIT,RIC1,FLI1,TMEM263,UHRF1,B2M,P4HA2,CD9,PDLIM1,PAX5,CDK6
ToppCell Atlas	3b1c574b3d119b63967bb1306f0353ecc4c522f3	B_cells-Plasma_cells_and_plasmablasts|B_cells / Immune cells in Kidney/Urine in Lupus Nephritis	Rheumatoid Arthritis and Lupus Nephritis Atlas	4.219e-06	0.1323	14	197	CHST15,VDR,FNDC3B,TMEM263,UAP1,DAP,SSR3,SMPDL3B,DNAJC1,CKAP4,GSTP1,SLC44A1,CD63,EIF2AK4
ToppCell Atlas	ec9398ae3577f61d6b1e6aba50ef4261aaaa7610	T_cells-Treg_cells|T_cells / Immune cells in Kidney/Urine in Lupus Nephritis	Rheumatoid Arthritis and Lupus Nephritis Atlas	4.219e-06	0.1323	14	197	NOG,FHIT,VDR,COL9A2,ID3,LDLRAP1,LAYN,FXYD5,TNFRSF10A,CD82,RBMS3,PVT1,TCEA3,CD44
ToppCell Atlas	bb0d814d88a14199eb8ab2b3bd67511b19e3ab5d	PBMC-Severe-Myeloid-Classical_Monocyte-Classical_Monocyte-cMono_2|Severe / Location, Disease Group, Cell group, Cell class and sub_cluster (2021.03.01)	Integration of Multiple Sampling Location of COVID-19 Patients	4.219e-06	0.1323	14	197	FCGRT,PLAUR,CYP27A1,ADA2,SULT1A1,IER3,CKAP4,RAB32,CAPG,DUSP6,TGFBI,THBS1,LTA4H,TNFAIP2
ToppCell Atlas	82072bd73634e1ef24dc193e860af7786727313b	saliva-Severe-critical_progression_d12-22_no-steroids-Myeloid-Macrophage|Severe-critical_progression_d12-22_no-steroids / Compartment, severity and other cell annotations on 10x 3' data (130k)	Large Scale COVID-19 Single Cell Data (Ren et al.)	4.219e-06	0.1323	14	197	SGMS2,AHNAK,NCEH1,SDC2,COMT,DNAJC15,DAB2,ITGAV,DUSP23,UNC93B1,MCUB,SNHG8,RGS10,TGFBI
ToppCell Atlas	321ccd20b0bb03c99a00452ac3c637ee3aa73ecf	PBMC_fresh-frozen-Severe-critical_convalescent_d14-21-Myeloid-Monocytic-Classical_Monocyte-Mono_c2-CD14-HLA-DPB1|Severe-critical_convalescent_d14-21 / Compartment, severity and other cell annotations on 10x 3' data (130k)	Large Scale COVID-19 Single Cell Data (Ren et al.)	4.219e-06	0.1323	14	197	S100A11,SAT1,OAF,CHST15,FCGRT,QPCT,ANXA5,ADA2,RAB32,CAPG,DUSP6,TGFBI,LTA4H,TNFAIP2
ToppCell Atlas	a41420d4b6d502c2f594c054c7efbb5d4eac83ff	PND07-Endothelial-Endothelial_blood-vessel-Microvascular_EC-EPC|PND07 / Age_group by Lineage, Lineage_subclass, Cell_type, subtypes-by-prolif	Mouse_Lung_DropSeq_E16-P28	4.219e-06	0.1323	14	197	MIS18BP1,SPC25,RRM2,MEST,IQGAP3,CAVIN2,KIF23,S100A16,SLC43A3,DLGAP5,CDCA2,CCNB2,CDK1,TOP2A
ToppCell Atlas	6e96a6c2576f52b72aeab1e41f47a0af05ff327a	PBMC-Convalescent-Myeloid-Classical_Monocyte-Classical_Monocyte-cMono_2|Convalescent / Location, Disease Group, Cell group, Cell class and sub_cluster (2021.03.09)	Integration of Multiple Sampling Location of COVID-19 Patients	4.219e-06	0.1323	14	197	SAT1,FCGRT,QPCT,PLAUR,ID1,ADA2,LPCAT2,CKAP4,RAB32,CAPG,DUSP6,TGFBI,LTA4H,TNFAIP2
ToppCell Atlas	03646005921bc330b7a9f66889ef1a7b9a3d530e	3'-Adult-LargeIntestine|Adult / Celltypes from developing, pediatric, Crohn's, & adult GI tract	Cells of the human intestinal tract mapped across space and time	4.219e-06	0.1323	14	197	CDK2AP2,MFGE8,SAT1,GGCT,HES1,GDF15,ID1,ID2,ID3,CCN2,ZFP36L1,IER3,CDK1,TOP2A
ToppCell Atlas	ac77bcd7548db40147bf55dbf0ce86ed0b6a86da	(2)_NK/T-(22)_CD8+_T_cell-(221)_CD8+_Naive_T_cell|(22)_CD8+_T_cell / immune cells in Peripheral Blood (logTPM normalization)	Human Blood Atlas	4.219e-06	0.1323	14	197	NOG,MEST,FBLN2,HSPB1,PCED1B,ECRG4,LDLRAP1,ITPKB,MCUB,TCEA3,NT5E,SNHG8,RGS10,ABLIM1
ToppCell Atlas	6629588819ec31a7e4f33b94b8c035145a5f6c17	VE-mDC2-|VE / Condition, Cell_class and T cell subcluster	COVID-19 Cerebrospinal Fluid-derived (CSF) Leukecytes	4.219e-06	0.1323	14	197	HLA-DOA,MGST2,FCGRT,PLAU,PLAUR,PARM1,ITPRIPL2,PALLD,BHLHE41,LPCAT2,RAB32,GSN,TGFBI,MYOF
ToppCell Atlas	4f7c10a636646dfc82a84026c1b5a36603367abe	10x_3'_v2v3-Non-neoplastic-Myeloid-DC-cDC2-Z|10x_3'_v2v3 / Platform, Oncotype, Lineage, Cell_class, celltype (level4), mutation group	Harmonized single-cell landscape, intercellular crosstalk and tumor architecture of glioblastoma	4.219e-06	0.1323	14	197	HLA-DOA,S100A11,TNFAIP8,PLSCR1,VASP,PARM1,LITAF,IFITM2,FXYD5,RAB32,KRT18,GSTP1,SERPINB1,CKLF
ToppCell Atlas	9f8eb6305ade0654bbcd8f19963be0b64af083de	21-Trachea-RBC|Trachea / Age, Tissue, Lineage and Cell class	Human Fetal Lung in Development	4.219e-06	0.1323	14	197	RRM2,KIF23,SLC43A3,AQP1,MYBL2,DLGAP5,NFE2,CCNE1,CCNB2,ERMAP,STEAP3,CYTOR,CDK1,TOP2A
ToppCell Atlas	c552d88dca9074e4142372674a426cb61020629f	3'-Distal_airway-Epithelial-Airway_epithelium-respiratory_basal_cell|3' / 5'-vs-3', Tissue groups, Lineages, Lineage subclass, Cell_type2, Cell_subtype2_L4.5	The Integrated Human Lung Cell Atlas	4.219e-06	0.1323	14	197	SERPINF1,HMGN3,HSPB1,COL4A5,RHOC,SOX2,LDLRAP1,LAYN,PERP,LRRC2,MIR6875,KRT19,PRSS23,BCAM
ToppCell Atlas	f1248781e71e3a158d06e9ec93eb90dc6d48bcb2	critical-Myeloid-Neutrophil|Myeloid / Severity, Lineage and Cell class of Nasopharyngeal (NS) Samples from Patients and Controls	Upper Airway and Bronchi Atlas of COVID-19 Patients	4.219e-06	0.1323	14	197	HLA-E,S100A11,SAT1,PLAU,DDX60L,LITAF,IFITM2,B2M,TNFRSF10C,ZFP36L1,PNRC1,TNFAIP2,TNFAIP3,CKLF
ToppCell Atlas	b91016249b3585aa3536e96af18e4f1b1d2d5ce4	10x_3'_v3-thymus_(10x_3'_v3)-myeloid-myeloid_monocytic|thymus_(10x_3'_v3) / Per Platform+tissue_group, by lineage_subgroup, cell_group, cell_type	Immune and Hematologic Cells from 24 tissues of the Tabula Sapiens: a multiple organ single cell transcriptomic atlas of humans.	4.219e-06	0.1323	14	197	SGMS2,S100A6,S100A11,FBN2,PLAUR,SULT1A1,LPCAT2,RAB32,GSN,TGFBI,THBD,THBS1,TIMP1,TNFAIP2
ToppCell Atlas	bf10727fbe90b71d2ac60a11711e5f0701b3799d	3'-Parenchyma_lung-Epithelial-Alveolar_epithelium-type_II_pneumocyte-AT2-AT2_L.0.1.3.0|3' / 5'-vs-3', Tissue groups, Lineages, Lineage subclass, Cell_type2, Cell_subtype2_L4.5	The Integrated Human Lung Cell Atlas	4.219e-06	0.1323	14	197	SGMS2,SDC4,PARM1,GAREM1,SELENOP,FMO5,ADAMTS1,ASPH,MALL,MRC2,BTG3,RGS16,SPRY4,RASSF8
ToppCell Atlas	7768e613fa48a6ec4a3902559310b51345a7fe91	LPS_anti-TNF|World / Treatment groups by lineage, cell group, cell type	PretermPrimateLungAtlas	4.219e-06	0.1323	14	197	SERPINA3,HK2,CD83,S100A11,PLAU,GPNMB,WIPF1,LITAF,SLC43A3,NEK6,BMP4,SLC25A43,CAPG,TGFBI
ToppCell Atlas	e344455e62b3fe94bb242dc0db58d19a1d3878c7	5'-Parenchyma_lung-Epithelial-Alveolar_epithelium-type_I_pneumocyte-AT1|5' / 5'-vs-3', Tissue groups, Lineages, Lineage subclass, Cell_type2, Cell_subtype2_L4.5	The Integrated Human Lung Cell Atlas	4.219e-06	0.1323	14	197	CYBRD1,EFEMP1,MYL9,PLS3,COL4A2,PDPN,ANKRD1,BDNF,GJA1,WNT3A,KRT18,ROR1,CAV2,BCAM
ToppCell Atlas	4c15b3386b89191af9332738e597549e2305de26	BLOOD--(0)_NK_cells_(CD56dim-like)| / shred on tissue, inflammation_status, cell class(v3), cell subclass (v2)	Human Ileal Immune cells from Crohn's Disease	4.219e-06	0.1323	14	197	PRR5L,S100B,LITAF,ID2,IFITM2,RHOC,IGFBP7,PDGFD,MYBL1,B2M,DAB2,PRSS23,CD63,STOM
ToppCell Atlas	c7cd7960e8f022b1db49485ff153675827efa35e	356C-Lymphocytic-NK_cells-NK_cell_A|Lymphocytic / Donor, Lineage, Cell class and subclass (all cells)	Tissue Stability Cell Atlas - Lung Cells	4.219e-06	0.1323	14	197	HLA-E,SERTAD1,LITAF,ID2,IFITM2,BHLHE40,RHOC,IGFBP7,ITPRIP,B2M,PTGER4,PRSS23,GSTP1,CD63
ToppCell Atlas	0f37afad46b94c748a149d9ee681472d7a3e6937	Lung_Parenchyma-Control-Epithelial-Epithelial-Basal_3-|Control / Location, Disease Group, Cell group, Cell class and sub_cluster (2021.03.01)	Integration of Multiple Sampling Location of COVID-19 Patients	4.219e-06	0.1323	14	197	EFCAB13,FZD6,LOXL4,FHL2,CP,PROSER2,SOX2,LYPD6B,MYL3,BDNF,ZNF469,RGS16,CLDN1,CEMIP
ToppCell Atlas	e3172102ad17c92c3038cad37bf933eb04351048	VE-mDC2|VE / Condition, Cell_class and T cell subcluster	COVID-19 Cerebrospinal Fluid-derived (CSF) Leukecytes	4.219e-06	0.1323	14	197	HLA-DOA,MGST2,FCGRT,PLAU,PLAUR,PARM1,ITPRIPL2,PALLD,BHLHE41,LPCAT2,RAB32,GSN,TGFBI,MYOF
ToppCell Atlas	879974aff3f887648a00b4659b46d9897c9eb467	343B-Lymphocytic-NK_cells-NK_cell_C|Lymphocytic / Donor, Lineage, Cell class and subclass (all cells)	Tissue Stability Cell Atlas - Lung Cells	4.219e-06	0.1323	14	197	PRR5L,HLA-E,S100B,PREX1,LITAF,ID2,IFITM2,RHOC,IGFBP7,INPP5D,B2M,PRSS23,GSTP1,CD63
ToppCell Atlas	4710b55806a618076a954190f519e49c55d300d3	21-Trachea-RBC-RBC|Trachea / Age, Tissue, Lineage and Cell class	Human Fetal Lung in Development	4.219e-06	0.1323	14	197	RRM2,KIF23,SLC43A3,AQP1,MYBL2,DLGAP5,NFE2,CCNE1,CCNB2,ERMAP,STEAP3,CYTOR,CDK1,TOP2A
ToppCell Atlas	0b6a0e4a634438e8aa95dd03c409b0e9cbd4dcc8	3'-Distal_airway-Epithelial-Airway_epithelium|3' / 5'-vs-3', Tissue groups, Lineages, Lineage subclass, Cell_type2, Cell_subtype2_L4.5	The Integrated Human Lung Cell Atlas	4.219e-06	0.1323	14	197	SERPINF1,HMGN3,HSPB1,COL4A5,RHOC,SOX2,LDLRAP1,LAYN,PERP,LRRC2,MIR6875,KRT19,PRSS23,BCAM
ToppCell Atlas	38a74eeb2a4c8d6a86b133f02f4e6c641f16a3ac	medial-2-Hematologic-Interstitial_Macrophage|2 / Location, Lineage, Cell class (ontology) and Donor from 10X sequencing (macrophage renamed)	Human Lung Cell Atlas (HLCA)	4.219e-06	0.1323	14	197	SDSL,QPCT,PLAUR,GPNMB,PLP2,VASP,MYD88,BCAT1,LPCAT2,IER3,MCUB,CAPG,TGFBI,CD44
ToppCell Atlas	52e9dc35dd8cc2605fa4894bb16bb5c6086faa76	distal-3-Hematologic-IGSF21+_Dendritic|3 / Location, Lineage, Cell class (ontology) and Donor from 10X sequencing (macrophage renamed)	Human Lung Cell Atlas (HLCA)	4.219e-06	0.1323	14	197	HLA-DOA,ME1,FCGRT,CCL2,PLTP,SELENOP,FZD2,DAB2,ZFP36L1,IER3,MAMDC2,RGS10,TGFBI,SPRED1
ToppCell Atlas	a58af0ea82f76f2a7abac1f62629ff20d552fc63	Transverse-Dendritic_cell-Lymphoid_DC|Transverse / Region, Cell class and subclass	Colon Immune Atlas	4.219e-06	0.1323	14	197	SYNPO2,CYBRD1,SERPINF1,S100B,SFT2D2,PXDC1,BCAT1,MALL,ATP8B3,GSN,DTWD2,SLC16A4,SNX18,ALPK2
ToppCell Atlas	a78111171819db746af7b162c77f9a324453f3ce	Tracheal-10x5prime-Endothelial-Endothelia_vascular-VE_pulmonary_venous|10x5prime / Cell types per location group and 10X technology with lineage, and cell group designations	A spatial multi-omics atlas of the human lung reveals a novel immune cell survival niche	4.219e-06	0.1323	14	197	SPARCL1,VWF,AQP1,LIMS2,IGFBP7,ST6GALNAC3,IL1R1,PLXND1,GJA1,NPR3,EDN1,TGM2,THBD,EFCC1
ToppCell Atlas	b0b4a704e1137f48e2258df17285ed89684ae98d	10x5'-Liver-Myeloid_Monocytic-Nonclassical_monocytes|Liver / Manually curated celltypes from each tissue	Cross-tissue immune cell analysis reveals tissue-specific features in humans	4.219e-06	0.1323	14	197	S100A6,S100A11,SAT1,CHST15,HES1,PLAUR,ANXA5,TAGLN,RAB32,PAPSS2,MYOF,TIMP1,LTA4H,TNFAIP2
ToppCell Atlas	b044833de12f2b9eb702155563cd8932bc16e0ef	10x_3'_v3-lymph_node_(10x_3'_v3)-lymphocytic-T_lymphocytic|lymph_node_(10x_3'_v3) / Per Platform+tissue_group, by lineage_subgroup, cell_group, cell_type	Immune and Hematologic Cells from 24 tissues of the Tabula Sapiens: a multiple organ single cell transcriptomic atlas of humans.	4.219e-06	0.1323	14	197	CMTM3,IL32,ANXA1,ID2,LDLRAP1,B2M,FXYD5,PTGER4,PNRC1,LINC00649,RGS10,GYPC,RORA,TNFAIP3
ToppCell Atlas	4f8f23b1ef2eae9d300bd2c1a5cb7ef0163858a1	Lung_Parenchyma-Control-Epithelial-Epithelial-Basal_3|Control / Location, Disease Group, Cell group, Cell class and sub_cluster (2021.03.01)	Integration of Multiple Sampling Location of COVID-19 Patients	4.219e-06	0.1323	14	197	EFCAB13,FZD6,LOXL4,FHL2,CP,PROSER2,SOX2,LYPD6B,MYL3,BDNF,ZNF469,RGS16,CLDN1,CEMIP
ToppCell Atlas	c9c968e223e7814cd8d22975d849a31b7e0af7aa	5'-Parenchyma_lung-Epithelial-Alveolar_epithelium-type_I_pneumocyte|5' / 5'-vs-3', Tissue groups, Lineages, Lineage subclass, Cell_type2, Cell_subtype2_L4.5	The Integrated Human Lung Cell Atlas	4.219e-06	0.1323	14	197	CYBRD1,EFEMP1,MYL9,PLS3,COL4A2,PDPN,ANKRD1,BDNF,GJA1,WNT3A,KRT18,ROR1,CAV2,BCAM
ToppCell Atlas	88a86286b9c3ea3b076d7464faec42d0392ee7f8	Parenchymal-10x5prime-Stromal-Mesofibroblastic|10x5prime / Cell types per location group and 10X technology with lineage, and cell group designations	A spatial multi-omics atlas of the human lung reveals a novel immune cell survival niche	4.219e-06	0.1323	14	197	CPA4,FGF1,COL1A1,COL11A1,CCDC80,IGFBP6,CRB2,SMOC2,FNDC1,SULF1,VSTM5,CA12,CLDN1,RSPO1
ToppCell Atlas	2773d2eb5f232a7e49da116efffcb6bf5eb90810	Parenchymal-10x5prime-Stromal-Mesofibroblastic-Mesothelia|10x5prime / Cell types per location group and 10X technology with lineage, and cell group designations	A spatial multi-omics atlas of the human lung reveals a novel immune cell survival niche	4.219e-06	0.1323	14	197	CPA4,FGF1,COL1A1,COL11A1,CCDC80,IGFBP6,CRB2,SMOC2,FNDC1,SULF1,VSTM5,CA12,CLDN1,RSPO1
ToppCell Atlas	b105bad5ac85961919a654a38587d1017973c981	ILEUM-inflamed-(3)_MNP|inflamed / shred on tissue, inflammation_status, cell class(v3), cell subclass (v2)	Human Ileal Immune cells from Crohn's Disease	4.219e-06	0.1323	14	197	S100A11,SAT1,MGST2,FCGRT,PLAUR,PLSCR1,ANXA5,SLC1A3,IER3,GSN,TGFBI,THBS1,TIMP1,TNFAIP2
ToppCell Atlas	44a59dfb889577b3160a5b13ada1276771a00241	Control_saline-Epithelial_alveolar-AT_2-Differentiating_AT2|Control_saline / Treatment groups by lineage, cell group, cell type	PretermPrimateLungAtlas	4.219e-06	0.1323	14	197	ABCC4,MET,SDC4,COL4A5,DCDC2,CP,CADPS2,MYO5C,ARHGEF28,NT5E,CLMP,GALNT5,BCAM,PADI2
ToppCell Atlas	91637bdeab85024b5a02d1066f76cb803a2d6420	5'-Airway_Nasal-Epithelial-Airway_ciliated|5' / 5'-vs-3', Tissue groups, Lineages, Lineage subclass, Cell_type2, Cell_subtype2_L4.5	The Integrated Human Lung Cell Atlas	4.219e-06	0.1323	14	197	CHD9NB,CCDC96,CCDC80,SPAG6,CFAP52,ECRG4,DYNLT4,PALLD,SPAG1,ARMC3,SPATA18,NQO1,ODAD2,CFAP90
ToppCell Atlas	7293587c875738c1711b8a68d40303a197b01c32	saliva-Severe-critical_progression_d12-22_no-steroids-Myeloid-Macrophage-macrophage,_alveolar-Macro_c3-EREG|Severe-critical_progression_d12-22_no-steroids / Compartment, severity and other cell annotations on 10x 3' data (130k)	Large Scale COVID-19 Single Cell Data (Ren et al.)	4.219e-06	0.1323	14	197	SGMS2,AHNAK,NCEH1,SDC2,COMT,DNAJC15,DAB2,ITGAV,UNC93B1,MCUB,SNHG8,PAPSS2,RGS10,TGFBI
ToppCell Atlas	df3f58b58f82c42c65b0a09c054b669b34502037	Severe|World / disease group and sub_cluster of B and Plasma cells(res = 0.5)	COVID-19 B cell and Plasma cell Atlas in PBMC and BAL	4.219e-06	0.1323	14	197	RRM2,ADA,FNDC3B,ANXA5,MYBL2,UAP1,SSR3,GGH,DNAJC1,CKAP4,SLC44A1,CYTOR,CDK1,TOP2A
ToppCell Atlas	22c87dd15dc57bd0aa98a204c9fc9b3b9b573b45	5'-Airway_Nasal-Epithelial-Airway_ciliated-ciliated_columnar_cell_of_tracheobronchial_tree|5' / 5'-vs-3', Tissue groups, Lineages, Lineage subclass, Cell_type2, Cell_subtype2_L4.5	The Integrated Human Lung Cell Atlas	4.219e-06	0.1323	14	197	CHD9NB,CCDC96,CCDC80,SPAG6,CFAP52,ECRG4,DYNLT4,PALLD,SPAG1,ARMC3,SPATA18,NQO1,ODAD2,CFAP90
ToppCell Atlas	b90c8a41e99c87b46be699d03cd49c97a2ad51af	medial-Hematologic-Interstitial_Macrophage-2|medial / Location, Lineage, Cell class (ontology) and Donor from 10X sequencing (macrophage renamed)	Human Lung Cell Atlas (HLCA)	4.219e-06	0.1323	14	197	SDSL,QPCT,PLAUR,GPNMB,PLP2,VASP,MYD88,BCAT1,LPCAT2,IER3,MCUB,CAPG,TGFBI,CD44
ToppCell Atlas	368644260f70895052a1d71171a9d882315354dd	mild_COVID-19-Non-classical_Monocyte|World / disease group, cell group and cell class (v2)	PBMC Atlas of COVID-19 and Influenza Patients (Lee et al.)	4.219e-06	0.1323	14	197	ADA,FCGRT,PLAUR,ANXA5,PDLIM5,RHOC,MYD88,LPCAT2,UNC93B1,TAGLN,MYOF,SNX18,SPRED1,TNFAIP2
ToppCell Atlas	3bbf068d2ad8196fbc85d3f311a7c54c9aece856	5'-Airway_Nasal-Epithelial-Airway_ciliated-ciliated_columnar_cell_of_tracheobronchial_tree-Multiciliated_(non-nasal)-Multiciliated_(non-nasal)_L.0.3.0.0|5' / 5'-vs-3', Tissue groups, Lineages, Lineage subclass, Cell_type2, Cell_subtype2_L4.5	The Integrated Human Lung Cell Atlas	4.219e-06	0.1323	14	197	CHD9NB,CCDC96,CCDC80,SPAG6,CFAP52,ECRG4,DYNLT4,PALLD,SPAG1,ARMC3,SPATA18,NQO1,ODAD2,CFAP90
ToppCell Atlas	ff19e4c45715752a04541ad6a0cdf5454c9daaa2	3'-Broncho-tracheal-Epithelial-Epithelial_transtional-secretory-club_cell-Club_(non-nasal)|3' / 5'-vs-3', Tissue groups, Lineages, Lineage subclass, Cell_type2, Cell_subtype2_L4.5	The Integrated Human Lung Cell Atlas	4.219e-06	0.1323	14	197	CCNO,GPX8,CP,FAM114A1,LYPD6B,UAP1,STRA6,TCEA3,KRT18,KRT19,PRSS23,GSN,TGM2,SOX21
ToppCell Atlas	6806ec223e542f0475303698eb78c1cc527f5c6b	Bronchial-NucSeq-Stromal-Peri/Epineurial_-NAF_endoneurial|NucSeq / Cell types per location group and 10X technology with lineage, and cell group designations	A spatial multi-omics atlas of the human lung reveals a novel immune cell survival niche	4.219e-06	0.1323	14	197	CPED1,SPARCL1,MMP2,POLR3G,IGFBP7,IL17RD,KCTD9,HTRA1,RGS22,LPCAT2,UACA,LINC00649,ARHGAP10,NLRX1
ToppCell Atlas	8545baf923ddf84c5ce9414a36d810603be52401	Transverse-Dendritic_cell-Lymphoid_DC|Dendritic_cell / Region, Cell class and subclass	Colon Immune Atlas	4.219e-06	0.1323	14	197	SYNPO2,IL32,HEG1,FBLN5,LMCD1,BHLHE41,PERP,APOLD1,MALL,ATP8B3,P4HA2,KRT19,SLC16A4,ALPK2
ToppCell Atlas	97a837477043902f0f5c9db850a3bfa001ea74d1	10x3'2.3-week_14-16-Hematopoietic|week_14-16 / cell types per 3 fetal stages;per 3',per 5'	Blood and immune development in human fetal bone marrow	4.219e-06	0.1323	14	197	CMBL,PARVB,FHL2,CAVIN2,SLC2A1,CD82,A4GALT,PVT1,NPR3,TGM2,HMGA2,GYPC,STEAP3,STOM
ToppCell Atlas	ad6f047d003c08413264f39a30ba0f7639a257cd	LPS_anti-TNF-Epithelial_alveolar-AT_2-AT2|LPS_anti-TNF / Treatment groups by lineage, cell group, cell type	PretermPrimateLungAtlas	4.219e-06	0.1323	14	197	SDSL,SERPINA3,MET,SDC4,DCDC2,HSDL2,CP,CADPS2,SSR3,BTG3,KRT18,KRT19,LTA4H,GALNT5
ToppCell Atlas	2cff37f9d33951840a8f52ccbba6ca1a4bbe3ad9	Parenchyma_Control_(B.)-Epithelial-TX-Basal_3|Parenchyma_Control_(B.) / Sample group, Lineage and Cell type	COVID-19 Lung Atlas	4.219e-06	0.1323	14	197	EFCAB13,FZD6,LOXL4,FHL2,CP,PROSER2,SOX2,LYPD6B,MYL3,BDNF,ZNF469,RGS16,CLDN1,CEMIP
ToppCell Atlas	87db09f341e2b20eb6e1c3e917cb5c960387b3e9	5'-Airway_Nasal-Epithelial-Airway_ciliated-ciliated_columnar_cell_of_tracheobronchial_tree-Multiciliated_(non-nasal)|5' / 5'-vs-3', Tissue groups, Lineages, Lineage subclass, Cell_type2, Cell_subtype2_L4.5	The Integrated Human Lung Cell Atlas	4.219e-06	0.1323	14	197	CHD9NB,CCDC96,CCDC80,SPAG6,CFAP52,ECRG4,DYNLT4,PALLD,SPAG1,ARMC3,SPATA18,NQO1,ODAD2,CFAP90
ToppCell Atlas	3388c104af4c6a05988e102627e0c5e34d9dcc45	Monocytes-cDCs|World / Immune cells in Kidney/Urine in Lupus Nephritis	Rheumatoid Arthritis and Lupus Nephritis Atlas	4.219e-06	0.1323	14	197	HLA-DOA,SERPINF1,SH3BP4,FBLN2,MGST2,FCGRT,ITPRIPL2,FZD2,RAB32,GSN,TGFBI,GSTP1,THBD,PADI2
ToppCell Atlas	383d598ce3f8f5fc98bef3300e4cf7b6992aec9c	PBMC-Severe-Myeloid-Classical_Monocyte-Classical_Monocyte-cMono_4|Severe / Location, Disease Group, Cell group, Cell class and sub_cluster (2021.03.01)	Integration of Multiple Sampling Location of COVID-19 Patients	4.219e-06	0.1323	14	197	CD83,FCGRT,CCL2,HES1,PLAUR,PLSCR1,ID1,RIPK2,GBP1,ADA2,IER3,DUSP6,TGFBI,TNFAIP2
ToppCell Atlas	a80be1081f3ed0aceea69a33be21bca6bc354472	PBMC-Convalescent-Myeloid-Classical_Monocyte-Classical_Monocyte-cMono_2|Convalescent / Location, Disease Group, Cell group, Cell class and sub_cluster (2021.03.01)	Integration of Multiple Sampling Location of COVID-19 Patients	4.219e-06	0.1323	14	197	SAT1,FCGRT,QPCT,PLAUR,ID1,ADA2,LPCAT2,CKAP4,RAB32,CAPG,DUSP6,TGFBI,LTA4H,TNFAIP2
ToppCell Atlas	7290f05d0b8465637420119941bcbf2fae44a7e4	10x5'v1-week_14-16-Lymphocytic_B-B_lineage|week_14-16 / cell types per 3 fetal stages;per 3',per 5'	Blood and immune development in human fetal bone marrow	4.219e-06	0.1323	14	197	MIS18BP1,ADA,HMGN3,FHIT,RIC1,FLI1,TMEM263,UHRF1,B2M,P4HA2,CD9,PDLIM1,PAX5,CDK6
ToppCell Atlas	9c8c1ce8ed69b3c2b12ecca349ac1901f66b46ab	10x_3'_v3-blood_(10x_3'_v3)-myeloid-myeloid_monocytic-monocyte|blood_(10x_3'_v3) / Per Platform+tissue_group, by lineage_subgroup, cell_group, cell_type	Immune and Hematologic Cells from 24 tissues of the Tabula Sapiens: a multiple organ single cell transcriptomic atlas of humans.	4.219e-06	0.1323	14	197	S100A6,FCGRT,AHNAK,COMT,ANXA1,ANXA5,H2AJ,ADA2,SULT1A1,RAB32,CAPG,TGFBI,GSTP1,TIMP1
ToppCell Atlas	4a6eff66a17c5e89bda61d887b736f5c62b93bd7	Smart-start-Cell-Wel_seq-Non-neoplastic-Myeloid-Mono-Mono_naive-F|Smart-start-Cell-Wel_seq / Platform, Oncotype, Lineage, Cell_class, celltype (level4), mutation group	Harmonized single-cell landscape, intercellular crosstalk and tumor architecture of glioblastoma	4.219e-06	0.1323	14	197	PTK2B,SAT1,CHST15,PLAUR,LITAF,ULBP1,IL1R1,MYD88,TES,SPHK1,DUSP6,THBS1,CD44,TNFAIP2
ToppCell Atlas	15b87fd3906d7388c271d30d0c64b1bcc490801c	Transverse-(5)_Dendritic_cell-(53)_Lymphoid_DC|Transverse / shred on region, Cell_type, and subtype	Colon Immune Atlas from Gut Cell Atlas	4.219e-06	0.1323	14	197	SYNPO2,CYBRD1,SERPINF1,S100B,SFT2D2,PXDC1,BCAT1,MALL,ATP8B3,GSN,DTWD2,SLC16A4,SNX18,ALPK2
ToppCell Atlas	0201ba77419487e75edd5ea07ad7e5cbe87757d4	URO-Myeloid-CD16_Mono|URO / Disease, Lineage and Cell Type	Sepsis Atlas	4.219e-06	0.1323	14	197	ADA,S100A6,S100A11,SAT1,HES1,PLAUR,VASP,HSPB1,IFITM2,RHOC,TAGLN,GNG5,MYOF,TIMP1
ToppCell Atlas	e844f660010d114d65bd814f3d3fccd8e4a6b8da	COVID-19_Mild-Classical_Monocyte-cMono_2|COVID-19_Mild / Disease condition and Cell class	COVID-19 PBMC Myeloid Cell Atlas	4.219e-06	0.1323	14	197	MYL9,AHNAK,QPCT,CAVIN2,SPARC,CYP27A1,IER3,PNRC1,DUSP6,TGFBI,CD44,LTA4H,TNFAIP2,TNFAIP3
ToppCell Atlas	f84f0ddf51208764ab56408d97035bbff562e59d	droplet-Thymus-nan-21m-Lymphocytic-DN_to_DP_transition,_dividing_(some_are_Cd8+/_Cd4+,_some_undergoing_VDJ_recombination)|Thymus / Spleen_Marrow_Thymus - method, tissue, subtissue, age, lineage, cell ontology and free annotation	Mouse Aging Atlas- Tabula Muris Senis	4.219e-06	0.1323	14	197	CDKN2C,MIS18BP1,SPC25,RRM2,CDC45,KIF23,CSRP1,UHRF1,DLGAP5,CDCA2,CCNB2,CDK1,TOP2A,CDK2
ToppCell Atlas	13aec816e21754eac590a12c3a9c795c41108277	medial-Hematologic-Interstitial_Macrophage|medial / Location, Lineage, Cell class (ontology) and Donor from 10X sequencing (macrophage renamed)	Human Lung Cell Atlas (HLCA)	4.219e-06	0.1323	14	197	SDSL,QPCT,PLAUR,GPNMB,PLP2,VASP,MYD88,BCAT1,LPCAT2,IER3,MCUB,CAPG,TGFBI,CD44
ToppCell Atlas	3cc4e56a77f96a43f9b5a24cf1b9524c927ef795	PBMC-Severe-Myeloid-Classical_Monocyte-Classical_Monocyte-cMono_4|Severe / Location, Disease Group, Cell group, Cell class and sub_cluster (2021.03.09)	Integration of Multiple Sampling Location of COVID-19 Patients	4.219e-06	0.1323	14	197	CD83,FCGRT,CCL2,HES1,PLAUR,PLSCR1,ID1,RIPK2,GBP1,ADA2,IER3,DUSP6,TGFBI,TNFAIP2
ToppCell Atlas	b4869013f0523ac73c284e6cdaf64e9ae5213dc5	saliva-Severe-critical_progression_d12-22_no-steroids-Myeloid-Macrophage-macrophage,_alveolar|Severe-critical_progression_d12-22_no-steroids / Compartment, severity and other cell annotations on 10x 3' data (130k)	Large Scale COVID-19 Single Cell Data (Ren et al.)	4.219e-06	0.1323	14	197	SGMS2,AHNAK,NCEH1,SDC2,COMT,DNAJC15,DAB2,ITGAV,DUSP23,UNC93B1,MCUB,SNHG8,RGS10,TGFBI
ToppCell Atlas	50c7dff900f806a292b39aade60669b9db882347	343B-Myeloid|343B / Donor, Lineage, Cell class and subclass (all cells)	Tissue Stability Cell Atlas - Lung Cells	4.219e-06	0.1323	14	197	CD83,FCGRT,PLAUR,GPNMB,HSPA1A,VASP,ANXA5,BHLHE41,CAPG,RGS10,TGFBI,CD44,TNFAIP2,TNFAIP3
ToppCell Atlas	78f5f4b96420c7f391e4d32a9ed151ed95fad90b	frontal_cortex-Neuronal-GABAergic_neuron-Vip-Vip_Rspo4_Rxfp1_Chat|frontal_cortex / Per Region, Lineage, Cell class, Cell type, Cell subtype	Shared and distinct transcriptomic cell types across neocortical areas	4.293e-06	0.1346	12	145	FBLN2,NR3C2,CXCL14,CP,TNFSF12,ANO4,KRT19,RGS10,CLDN1,CD63,RSPO1,CKLF
ToppCell Atlas	9498c35b2a2c3a339dc8c5d49c8ec20d8ad52753	droplet-Spleen-nan-21m-Hematologic-nan|Spleen / Spleen_Marrow_Thymus - method, tissue, subtissue, age, lineage, cell ontology and free annotation	Mouse Aging Atlas- Tabula Muris Senis	4.429e-06	0.1389	13	171	FOXA1,FN1,ID1,IFITM2,GDA,NFE2,MCUB,RAB32,KRT19,TGFBI,THBD,TNFAIP2,STOM
ToppCell Atlas	58bdcbc65062ac09f1c014e08302f938a3e6b252	3'-GW_trimst-2-LargeIntestine-Hematopoietic-B_cells-Pro-B|GW_trimst-2 / Celltypes from developing, pediatric, Crohn's, & adult GI tract	Cells of the human intestinal tract mapped across space and time	4.429e-06	0.1389	13	171	CDK6-AS1,RRM2,ADA,FHIT,FLI1,UHRF1,POLQ,DYNLT4,MYBL2,CRNDE,LDLRAD4-AS1,CD9,PAX5
ToppCell Atlas	debbb071d260639b16269c94d172766908325c58	COVID_vent-Lymphocytic-Dendritic|COVID_vent / Disease condition, Lineage, Cell class and subclass	PBMC Atlas of COVID-19 patients (Wilk et al.)	4.429e-06	0.1389	13	171	TPM2,ADGRG5,HLA-DOA,ENPP2,SERPINF1,SH3BP4,GRAMD1B,PLS3,MYO1E,DAB2,GSN,TGFBI,EPHA2
ToppCell Atlas	e2b72282244dee008e3b5d03667be9f26b7c2f6d	facs-Thymus-Flowthrough-24m-Lymphocytic-DN4_thymocyte|Thymus / Spleen_Marrow_Thymus - method, tissue, subtissue, age, lineage, cell ontology and free annotation	Mouse Aging Atlas- Tabula Muris Senis	4.429e-06	0.1389	13	171	ADGRG5,CDK2AP2,S100A6,PIK3CD,ID2,GRAMD2B,TES,B2M,FXYD5,CD82,NOTCH1,RGS10,SMAD7
ToppCell Atlas	e3cab55f39879e2bd3e8bda91802181075839bc4	367C-Epithelial_cells-Epithelial-J_(AT1-AT2_progenitors)-|Epithelial_cells / Donor, Lineage, Cell class and subclass (all cells)	Tissue Stability Cell Atlas - Lung Cells	4.429e-06	0.1389	13	171	RNLS,SPC25,RRM2,CDC45,KIF23,UHRF1,GINS2,MYBL1,CDK15,DLGAP5,CDCA2,NFE2,TOP2A
ToppCell Atlas	96a0870ce760192bc98a0347e960c023b39af941	renal_medulla_nuclei-Hypertensive_with+without-CKD-Endothelial-blood_vessel_endothelial_cell_of_kidney-capillary-immature_endothelial_cell-Glomerular_Capillary_Endothelial_Cell|renal_medulla_nuclei / Celltypes from Cells and Nuclei per compartment and clinical group	Integrated Single-nucleus and Single-cell RNA-seq of the Adult Human Kidney	4.429e-06	0.1389	13	171	PDGFB,PARVB,DYSF,HEG1,ARHGAP31,PLAT,PREX1,FLI1,LIMS2,PCED1B,PDGFD,SPARC,TBX3
ToppCell Atlas	1064c20c37fae6cefb2eb4fa0628e4037a78179c	facs-Thymus-Flowthrough-24m-Lymphocytic-DN4_thymocyte|Thymus / Spleen_Marrow_Thymus - method, tissue, subtissue, age, lineage, cell ontology and free annotation	Mouse Aging Atlas- Tabula Muris Senis	4.429e-06	0.1389	13	171	ADGRG5,CDK2AP2,S100A6,PIK3CD,ID2,GRAMD2B,TES,B2M,FXYD5,CD82,NOTCH1,RGS10,SMAD7
ToppCell Atlas	621f9da0bfa09c86fc89fd26919403e94cd56d2b	E18.5-Epithelial-Epithelial_Alveolar-Epithelial_Alveolar-Sox9_Epi-Sox9_Epi_G2M|E18.5 / Age_group by Lineage, Lineage_subclass, Cell_type, subtypes-by-prolif	Mouse_Lung_DropSeq_E16-P28	4.429e-06	0.1389	13	171	MIS18BP1,SPC25,HMGN3,SDC4,COL9A1,KIF23,ID2,DLGAP5,CDCA2,COL18A1,CCNB2,CDK1,TOP2A
ToppCell Atlas	b3e6e31dfe3623b960ccf692fdbd236fa4039923	5'-GW_trimst-2-LymphNode-Endothelial-blood_vessel_EC-venous_capillary|GW_trimst-2 / Celltypes from developing, pediatric, Crohn's, & adult GI tract	Cells of the human intestinal tract mapped across space and time	4.429e-06	0.1389	13	171	DYSF,ARHGAP31,DOCK6,CAVIN2,JCAD,VWF,ID1,AQP1,PLXND1,NFIB,ANO2,UACA,BCAM
ToppCell Atlas	b520d4d5620cac08315e4cbb7e796c5e9e233060	3'-Broncho-tracheal-Immune_Myeloid-Myeloid_macrophage-elicited_macrophage-Monocyte-derived_macrophage-Monocyte-derived_macrophage_L.1.0.1.0|3' / 5'-vs-3', Tissue groups, Lineages, Lineage subclass, Cell_type2, Cell_subtype2_L4.5	The Integrated Human Lung Cell Atlas	4.429e-06	0.1389	13	171	SDSL,CD83,S100B,CCL2,PLAU,PLAUR,GPNMB,MYD88,DAB2,IRAK1,BCAT1,IER3,PLIN3
ToppCell Atlas	dcb15bc54aeea06ef8f07f1134f3ff1e21ac0e4f	saliva-Severe-critical_progression_d12-22_with-steroid-Myeloid-Granulocytic-Neutrophil|Severe-critical_progression_d12-22_with-steroid / Compartment, severity and other cell annotations on 10x 3' data (130k)	Large Scale COVID-19 Single Cell Data (Ren et al.)	4.429e-06	0.1389	13	171	PRR5L,PPCDC,FNDC3B,TTF2,ITPRIP,MYD88,TES,GBP1,TNFRSF10C,APOLD1,TLE3,PADI2,CKLF
ToppCell Atlas	6a0fafb8fd9fc7671618eeb2bf528ce8ce86b794	facs-Marrow-T-cells-3m-Myeloid-CD4+_macrophage|Marrow / Spleen_Marrow_Thymus - method, tissue, subtissue, age, lineage, cell ontology and free annotation	Mouse Aging Atlas- Tabula Muris Senis	4.429e-06	0.1389	13	171	SH3BP4,AHNAK,RELL1,PLTP,FNDC3B,PIR,CARD11,NEK6,PAQR5,ITPR1,RGS10,EPHA2,SNX18
ToppCell Atlas	b54d9d6b03c9c6f28a71cf2ed2bfa9a335bba949	facs-Heart-RA-18m-Mesenchymal-smooth_muscle_cell|Heart / Tongue_Heart_Limb_Muscle_Aorta_Diaphragm - method, tissue, subtissue, age, lineage, cell ontology and free annotation	Mouse Aging Atlas- Tabula Muris Senis	4.429e-06	0.1389	13	171	CMBL,ACTA2,ACTG2,FGF1,PARM1,STUM,SUSD5,UNC5C,EGFLAM,A4GALT,ACCS,TAGLN,NOTCH3
ToppCell Atlas	9d825a2e799421af4f2cf4f4dc8e239b5d00476d	facs-Heart-RA-18m-Mesenchymal-smooth_muscle_cell|Heart / Tongue_Heart_Limb_Muscle_Aorta_Diaphragm - method, tissue, subtissue, age, lineage, cell ontology and free annotation	Mouse Aging Atlas- Tabula Muris Senis	4.429e-06	0.1389	13	171	CMBL,ACTA2,ACTG2,FGF1,PARM1,STUM,SUSD5,UNC5C,EGFLAM,A4GALT,ACCS,TAGLN,NOTCH3
ToppCell Atlas	3965ced4be6db14265a90673502fceee425837ca	Control-Epithelial_cells-Airway_basal|Control / group, cell type (main and fine annotations)	COVID-19 Lung Autopsy Data (SCP1219)	4.429e-06	0.1389	13	171	DHRS3,OAF,HES1,COL4A5,SLC2A9,CP,CACHD1,AR,SULF1,PVT1,PRSS23,CLDN1,BCAM
ToppCell Atlas	1eebd7138c3b20ddc1104f21615f9df0e776bbe6	droplet-Lung-immune-endo-depleted-3m-Lymphocytic-Proliferating_NK|Lung / Lung_Trachea - method, tissue, subtissue, age, lineage, cell ontology and free annotation	Mouse Aging Atlas- Tabula Muris Senis	4.429e-06	0.1389	13	171	SPC25,CHEK1,RRM2,F2RL2,FHL2,PARM1,DTL,UHRF1,POLQ,CCNE1,CDK1,TOP2A,ALPK2
ToppCell Atlas	779c951d274ecbd1d546ac425d6c8e718623be5a	COVID_vent-Lymphocytic-Dendritic-pDC|COVID_vent / Disease condition, Lineage, Cell class and subclass	PBMC Atlas of COVID-19 patients (Wilk et al.)	4.429e-06	0.1389	13	171	TPM2,ADGRG5,HLA-DOA,ENPP2,SERPINF1,SH3BP4,GRAMD1B,PLS3,MYO1E,DAB2,GSN,TGFBI,EPHA2
ToppCell Atlas	ea60d9e9df28ab991fbdb596784b44f6a9fc5827	3'-Airway_Nasal-Epithelial-Airway_epithelium-respiratory_basal_cell-Basal_resting-Basal_resting_L.0.0.0.1|3' / 5'-vs-3', Tissue groups, Lineages, Lineage subclass, Cell_type2, Cell_subtype2_L4.5	The Integrated Human Lung Cell Atlas	4.429e-06	0.1389	13	171	SPC25,FHL2,FST,USP53,KIF23,ID1,CCN2,LOC105375751,ZFP36L1,KRT19,TFAP2A,BCAM,CDK6
ToppCell Atlas	4f4f439298815a6f56714ec050acc1e150419167	renal_cortex_nuclei-Hypertensive_with+without-CKD-Mesenchymal-Fibroblast-Degenerative_Fibroblast-Degenerative_Fibroblast_26.46.91|renal_cortex_nuclei / Celltypes from Cells and Nuclei per compartment and clinical group	Integrated Single-nucleus and Single-cell RNA-seq of the Adult Human Kidney	4.429e-06	0.1389	13	171	EFS,ACTA2,MYL9,CTHRC1,FOXD1,COL1A1,COL3A1,SNAI2,CCN2,ISLR,TAGLN,MRGPRF,TIMP1
ToppCell Atlas	db544252f98e073e5bb4bec4a110cd58e6434435	droplet-Spleen-nan-21m-Hematologic|Spleen / Spleen_Marrow_Thymus - method, tissue, subtissue, age, lineage, cell ontology and free annotation	Mouse Aging Atlas- Tabula Muris Senis	4.429e-06	0.1389	13	171	FOXA1,FN1,ID1,IFITM2,GDA,NFE2,MCUB,RAB32,KRT19,TGFBI,THBD,TNFAIP2,STOM
ToppCell Atlas	e02b5831768dbb1b68998b672e55c9680ab0cc86	facs-Marrow-T-cells-3m-Myeloid-macrophage|Marrow / Spleen_Marrow_Thymus - method, tissue, subtissue, age, lineage, cell ontology and free annotation	Mouse Aging Atlas- Tabula Muris Senis	4.429e-06	0.1389	13	171	SH3BP4,AHNAK,RELL1,PLTP,FNDC3B,PIR,CARD11,NEK6,PAQR5,ITPR1,RGS10,EPHA2,SNX18
ToppCell Atlas	52fdc2a4ec36fb91583b1215362548ceb6740ae1	367C-Epithelial_cells-Epithelial-J_(AT1-AT2_progenitors)|Epithelial_cells / Donor, Lineage, Cell class and subclass (all cells)	Tissue Stability Cell Atlas - Lung Cells	4.429e-06	0.1389	13	171	RNLS,SPC25,RRM2,CDC45,KIF23,UHRF1,GINS2,MYBL1,CDK15,DLGAP5,CDCA2,NFE2,TOP2A
ToppCell Atlas	2977cffc146470733b5cfd8a1aa80d9346d4804d	3'_v3-bone_marrow-Lymphocytic_Invariant-Inducer-like|bone_marrow / Manually curated celltypes from each tissue	Cross-tissue immune cell analysis reveals tissue-specific features in humans	4.429e-06	0.1389	13	171	SPRY1,IL32,ME1,ID2,BHLHE40,IL1R1,MYBL1,PERP,ZFP36L1,PNRC1,ADAM12,RORA,TNFAIP3
ToppCell Atlas	2b7c5a557c4bc5c573211c4d618bdd6766a24916	saliva-Severe-critical_progression_d12-22_with-steroid-Myeloid-Granulocytic|Severe-critical_progression_d12-22_with-steroid / Compartment, severity and other cell annotations on 10x 3' data (130k)	Large Scale COVID-19 Single Cell Data (Ren et al.)	4.429e-06	0.1389	13	171	PRR5L,PPCDC,FNDC3B,TTF2,ITPRIP,MYD88,TES,GBP1,TNFRSF10C,APOLD1,TLE3,PADI2,CKLF
ToppCell Atlas	4de47384c63fd41e3a092f3ca7e9ef147234d204	renal_medulla_nuclei-Hypertensive_with+without-CKD-Epithelial-Proximal_tubule_epithelial_cell-kidney_proximal_tubule_epithelial_cell_cycling-Cycling_Proximal_Tubule_Epithelial_Cell_S-high|renal_medulla_nuclei / Celltypes from Cells and Nuclei per compartment and clinical group	Integrated Single-nucleus and Single-cell RNA-seq of the Adult Human Kidney	4.429e-06	0.1389	13	171	MCM10,CDC45,CFAP20DC,DTL,UHRF1,GINS2,POLQ,MYBL1,MYBL2,RIBC2,ABCA12,CDCA2,BRCA2
ToppCell Atlas	03ba8bf87bb2b7aaa560ccca95636cb1d11d5ead	PBMC-Convalescent-Myeloid-Classical_Monocyte-Classical_Monocyte-cMono_1|Convalescent / Location, Disease Group, Cell group, Cell class and sub_cluster (2021.03.01)	Integration of Multiple Sampling Location of COVID-19 Patients	4.474e-06	0.1403	14	198	S100A6,S100A11,SAT1,FCGRT,PLAUR,IER3,NFE2,RAB32,CAPG,DUSP6,TGFBI,SERPINB1,LTA4H,TNFAIP2
ToppCell Atlas	82f6ac18c3a6487f03579b5c247844f1c115c2be	10x3'2.3-week_17-19-Myeloid_neutrophil-granulo-neutrophil|week_17-19 / cell types per 3 fetal stages;per 3',per 5'	Blood and immune development in human fetal bone marrow	4.474e-06	0.1403	14	198	S100A6,S100A11,QPCT,PLAUR,LTB4R,PLSCR1,VASP,LITAF,ANXA1,IFITM2,CKAP4,GSN,SERPINB1,LTA4H
ToppCell Atlas	af4fb9eb2295c7b90624b38ba25619aa15254efa	TCGA-Skin-Metastatic-Melanoma|TCGA-Skin / Sample_Type by Project: Shred V9	TCGA OncoMap	4.474e-06	0.1403	14	198	MIS18BP1,ADA,ADD3,HEG1,CHST15,CAVIN2,FLI1,NID2,SELENOP,ZBTB20,INPP5D,BCAT1,ITPR1,TGM2
ToppCell Atlas	cd56124ff98a194ec030588dac684535a31cb5e4	distal-Hematologic-Alveolar_Macrophage-1|distal / Location, Lineage, Cell class (ontology) and Donor from 10X sequencing (macrophage renamed)	Human Lung Cell Atlas (HLCA)	4.474e-06	0.1403	14	198	NCEH1,GPNMB,PTPMT1,FN1,BHLHE41,CYP27A1,DAB2,ACOT2,NMB,CAPG,TGFBI,ARL4A,THBS1,LTA4H
ToppCell Atlas	f31790442ef142f1c0c49bf3daf2d0efb193d2c9	Tracheal-NucSeq-Epithelial-Epi_airway_ciliated-Deuterosomal|NucSeq / Cell types per location group and 10X technology with lineage, and cell group designations	A spatial multi-omics atlas of the human lung reveals a novel immune cell survival niche	4.474e-06	0.1403	14	198	CDC20B,GPX8,DTL,SPAG6,CFAP52,CFAP61,ARMC3,RIBC2,DNAAF3,CFAP77,ODAD2,DNAI3,CFAP90,TOP2A
ToppCell Atlas	3477202c4f702d8f75231b13d4b5216f56d981d7	proximal-3-Epithelial-Goblet|3 / Location, Lineage, Cell class (ontology) and Donor from 10X sequencing (macrophage renamed)	Human Lung Cell Atlas (HLCA)	4.474e-06	0.1403	14	198	CDC20B,CCNO,BACE2,CP,PDLIM4,IGFBP3,ASS1,GRAMD2B,SOX2,LYPD6B,CDC42EP5,STRA6,PRSS23,SOX21
ToppCell Atlas	8bb79e749caffb56bee2941594ef2bdc17daba30	mild-Platelet|World / Cohort 1 (10x PBMC) with disease condition, cell group and cell class	PBMC Atlas of COVID-19 Patients (Schulte-Schrepping et al.)	4.474e-06	0.1403	14	198	PARVB,TNFSF4,MYL9,VCL,SPARC,DAB2,PRTFDC1,CAV2,RGS10,TGFB1I1,FSTL1,CD9,PDLIM1,ZC3HAV1L
ToppCell Atlas	c6cab47885be74a64351f843a741dea6d911bde4	B_cells-Plasmablasts|B_cells / Immune cells in Rheumatoid Arthritis Joint Synovial Tissues	Rheumatoid Arthritis and Lupus Nephritis Atlas	4.474e-06	0.1403	14	198	VDR,FNDC3B,TMEM263,BHLHE41,SSR3,ADA2,SMPDL3B,DNAJC1,CKAP4,GSTP1,SLC44A1,CD63,CYTOR,EIF2AK4
ToppCell Atlas	a77f3440d7fb6a50066abc7e9ad59e83798ef13d	severe-HLA-DR+_CD83+_Monocyte|severe / Cohort 1 (10x PBMC) with disease condition, cell group and cell class	PBMC Atlas of COVID-19 Patients (Schulte-Schrepping et al.)	4.474e-06	0.1403	14	198	CDKN2B,CYBRD1,CPED1,NOTCH2NLB,SAT1,CHST15,PLAUR,TNS3,CYP27A1,PLXND1,ZFP36L1,IER3,DUSP6,TNFAIP2
ToppCell Atlas	efdc9515dd9fb20ef9c8ddc106d88cbdde7d6ea2	mLN-T_cell-Th17|T_cell / Region, Cell class and subclass	Colon Immune Atlas	4.474e-06	0.1403	14	198	TPM2,CD83,AHNAK,HSD17B2,SDC4,ANXA1,ID2,BHLHE40,MYBL1,PERP,NNAT,ARL4A,RORA,TNFAIP3
ToppCell Atlas	fc0e885e370ffb780eada62bb2b52065c2f8b26b	CV-Severe-1|CV / Virus stimulation, Condition and Cluster	CD8+ Memory T cells (PBMC) of COVID-19 Patients	4.474e-06	0.1403	14	198	IL32,ME1,TRIM22,DDX60L,PLSCR1,VASP,DDX60,IFITM2,CARD11,MYBL1,IER3,DUSP6,PHF11,SERPINB1
ToppCell Atlas	ff9b9065f5d91a7aff99121bddc3e86f6b1c8a8d	NS-critical-LOC|critical / Location, Severity, dps_group, Lineage and Cell class of Upper airway (combined)	Upper Airway and Bronchi Atlas of COVID-19 Patients	4.474e-06	0.1403	14	198	HLA-E,CD83,PLAUR,DDX60L,IFITM2,CSF1,GBP1,PNRC1,RAB32,EDN1,GYPC,PHF11,CD44,CYTOR
ToppCell Atlas	30bf78d4d657cf5140549d3dbf43d4f00482e300	ILEUM-inflamed-(3)_MNP-(3)_Resident_macrophages|(3)_MNP / shred on tissue, inflammation_status, cell class(v3), cell subclass (v2)	Human Ileal Immune cells from Crohn's Disease	4.474e-06	0.1403	14	198	ME1,MGST2,FCGRT,HES1,GPNMB,PLTP,SELENOP,DAB2,ADA2,DUSP6,RGS10,TGFBI,THBS1,CD63
ToppCell Atlas	178b885e56e734a4408032ea79c68163333de9b6	(20)_NK_cell|World / immune cells in Peripheral Blood (logTPM normalization)	Human Blood Atlas	4.474e-06	0.1403	14	198	ADGRG5,IL32,PRR5L,HLA-E,LITAF,IFITM2,RHOC,IGFBP7,PDGFD,MYBL1,B2M,PRSS23,CD63,STOM
ToppCell Atlas	e7e1c430486a81280abc4a7e7f5bc3713dd20737	proximal-Epithelial-Goblet|proximal / Location, Lineage, Cell class (ontology) and Donor from 10X sequencing (macrophage renamed)	Human Lung Cell Atlas (HLCA)	4.474e-06	0.1403	14	198	CDC20B,CCNO,BACE2,CP,PDLIM4,IGFBP3,ASS1,GRAMD2B,SOX2,LYPD6B,CDC42EP5,STRA6,PRSS23,SOX21
ToppCell Atlas	629d674a9c9108c1acb3f7af57bbdbf34bb0528e	Brain_organoid-organoid_Kanton_Nature-Organoid-1M-Proliferating|Organoid-1M / Sample Type, Dataset, Time_group, and Cell type.	Integration of Four Brain Organoid Datasets and One Fetal Brain Dataset	4.474e-06	0.1403	14	198	CDKN2C,MIS18BP1,SPC25,RRM2,ADD3,KIF23,DLGAP5,CDCA2,APOLD1,UACA,CCNB2,CDK1,HSD17B11,TOP2A
ToppCell Atlas	7f59d949190c10af13cbd13f81a795483deb9d14	medial-2-Epithelial-Club|2 / Location, Lineage, Cell class (ontology) and Donor from 10X sequencing (macrophage renamed)	Human Lung Cell Atlas (HLCA)	4.474e-06	0.1403	14	198	FOXA1,MET,HSD17B2,SDC4,PARM1,GAREM1,GDF15,CP,IL1R1,MALL,KRT8,KRT18,GLIS3,CLDN1
ToppCell Atlas	12bbe77c3d68bf1e545949dbb1eb49ed3641de3d	wk_15-18-Epithelial|wk_15-18 / Celltypes from embryonic and fetal-stage human lung	Human embryonic and fetal stage lung cell atlas	4.474e-06	0.1403	14	198	FOXA1,EFEMP1,SDC4,COL2A1,DCDC2,ARSL,SOX2,PERP,MALL,KRT8,KRT18,KRT19,CRNDE,BCAM
ToppCell Atlas	d2b7dd7919019dbfa18cfa52e64f4d27e56b9df6	Control-Lymphoid-Plasma,_B_cells|Lymphoid / Condition, Lineage and Cell class	Bronchoalveolar Lavage (BAL) Atlas of Severe COVID-19 Patients (Grant et al.)	4.474e-06	0.1403	14	198	HLA-DOA,PARVB,CD83,MYL9,BCAR3,ID3,GRAMD1C,BHLHE41,NEK6,MYO1E,CD82,GM2A,PDLIM1,PAX5
ToppCell Atlas	ce9d6b2a93c7b304414ce1b8b1a09562cf581278	distal-1-Epithelial-Alveolar_Epithelial_Type_2|1 / Location, Lineage, Cell class (ontology) and Donor from 10X sequencing (macrophage renamed)	Human Lung Cell Atlas (HLCA)	4.474e-06	0.1403	14	198	YAP1,SDC4,PARM1,GAREM1,ID1,GJA1,MALL,NNMT,KRT8,KRT18,KRT19,CRNDE,RGS16,SPRY4
ToppCell Atlas	3bc05b8d97a7219af40db7a11aa271f02e74fca5	10x3'2.3-week_17-19-Myeloid_neutrophil-granulo-neutrophil-myelocyte|week_17-19 / cell types per 3 fetal stages;per 3',per 5'	Blood and immune development in human fetal bone marrow	4.474e-06	0.1403	14	198	S100A6,S100A11,TNFAIP8,LTB4R,PLSCR1,VASP,ANXA1,ANXA4,CKAP4,CAPG,GSN,SERPINB1,LTA4H,STOM
ToppCell Atlas	fc066f428340478605e7d9ff3c0c645c427c4876	control-Platelet|World / Cohort 1 (10x PBMC) with disease condition, cell group and cell class	PBMC Atlas of COVID-19 Patients (Schulte-Schrepping et al.)	4.474e-06	0.1403	14	198	PARVB,TNFSF4,MYL9,VCL,SPARC,PXDC1,DAB2,PRTFDC1,RGS10,GSN,TGFB1I1,FSTL1,CD9,PDLIM1
ToppCell Atlas	ecdef1a0a0b8399e193b922c8ca8c25e63de4a4f	3'-GW_trimst-1.5-SmallIntestine-Epithelial|GW_trimst-1.5 / Celltypes from developing, pediatric, Crohn's, & adult GI tract	Cells of the human intestinal tract mapped across space and time	4.474e-06	0.1403	14	198	TMEM144,AFP,SLC5A12,GDF15,ANXA4,APOB,GDA,ARSL,ASS1,PERP,GCNT1,KRT8,KRT18,SLC39A14
ToppCell Atlas	ec0d1801363adb70c6a26655b79d12b438c7417d	ASK428-Epithelial-Type_2|ASK428 / Donor, Lineage and Cell class of Lung cells from Dropseq	A Cellular Census of Human Lungs (Vieira Braga et al)	4.474e-06	0.1403	14	198	MET,SAT1,SDC4,PARM1,SELENOP,FMO5,ID1,CACHD1,ASPH,CADPS2,BTG3,NNMT,TCEA3,RGS16
ToppCell Atlas	f889ee80c641540fd8db9eaefcd16aa51ddb2c01	Caecum-T_cell-Tcm|T_cell / Region, Cell class and subclass	Colon Immune Atlas	4.474e-06	0.1403	14	198	NOG,GCNT4,ADD3,FCGRT,TMEM123,FHIT,IGF1R,LDLRAP1,SSTR3,TCEA3,SNHG8,RGS10,ABLIM1,RCN3
ToppCell Atlas	f064917972a9a65002456208c29a57107ef2f434	kidney_cells-Hypertensive_with+without-CKD-Epithelial|kidney_cells / Celltypes from Cells and Nuclei per compartment and clinical group	Integrated Single-nucleus and Single-cell RNA-seq of the Adult Human Kidney	4.474e-06	0.1403	14	198	SDC4,SELENOP,ANXA4,CXCL14,IGFBP7,PTGR1,PERP,CA12,KRT18,KRT19,CAPG,COL18A1,CD9,SLC16A4
ToppCell Atlas	a76366611f3561fc8aca7d62d1f0a0ea2bef7792	5'-GW_trimst-1.5-SmallIntestine-Epithelial-mature_enterocytic-Enterocyte|GW_trimst-1.5 / Celltypes from developing, pediatric, Crohn's, & adult GI tract	Cells of the human intestinal tract mapped across space and time	4.474e-06	0.1403	14	198	AFP,SLC5A12,HSD17B2,ANXA4,APOB,GDA,ARSL,ASS1,PERP,GCNT1,MALL,KRT18,KRT19,SLC39A14
ToppCell Atlas	8a21f885d26959b349eb4ca027328d6cf0f1b9cf	medial-Hematologic-Alveolar_Macrophage|medial / Location, Lineage, Cell class (ontology) and Donor from 10X sequencing (macrophage renamed)	Human Lung Cell Atlas (HLCA)	4.474e-06	0.1403	14	198	NCEH1,PLAUR,GPNMB,PTPMT1,BHLHE41,MYD88,CYP27A1,DAB2,ADA2,GM2A,CAPG,TGFBI,THBS1,LTA4H
ToppCell Atlas	01d563ccdc0da02dac04169e713844fecb4233a1	10x_3'_v2v3-Neoplastic-Differentiated-like-AC-like-AC-like-G|10x_3'_v2v3 / Platform, Oncotype, Lineage, Cell_class, celltype (level4), mutation group	Harmonized single-cell landscape, intercellular crosstalk and tumor architecture of glioblastoma	4.474e-06	0.1403	14	198	S100B,SPARCL1,S100A16,ID1,ID3,CCN2,SOX2,SPARC,ZBTB20,GDPD2,GJA1,NMB,CRISPLD1,EMP1
ToppCell Atlas	65a8879da871ddebeda945f312ea7c1065732040	URO-Myeloid|URO / Disease, Lineage and Cell Type	Sepsis Atlas	4.474e-06	0.1403	14	198	S100A6,S100A11,SAT1,FCGRT,ANXA5,H2AJ,GNG5,RAB32,DUSP6,GSTP1,TIMP1,CD44,SERPINB1,LTA4H
ToppCell Atlas	ba090210392e001a3f7bdf09371b3f0e0c8c7ef3	LPS_only-Epithelial_airway|LPS_only / Treatment groups by lineage, cell group, cell type	PretermPrimateLungAtlas	4.474e-06	0.1403	14	198	SERPINA3,EYA4,CCNO,KRT80,CP,IGFBP3,CFAP52,LYPD6B,RIBC2,SPATA18,KRT19,ODAD2,TFAP2A,SOX21
ToppCell Atlas	8fbc461315986e357a0961a261ed10880637d6ad	5'-GW_trimst-1.5-SmallIntestine-Epithelial|GW_trimst-1.5 / Celltypes from developing, pediatric, Crohn's, & adult GI tract	Cells of the human intestinal tract mapped across space and time	4.474e-06	0.1403	14	198	MGST2,AFP,HSD17B2,ANXA4,APOB,GDA,ARSL,PERP,GCNT1,MALL,KRT8,KRT18,KRT19,SLC39A14
ToppCell Atlas	9895f1d65d18d939f3974a914ee41c6d5575e765	wk_08-11-Epithelial-Proximal_epithelial|wk_08-11 / Celltypes from embryonic and fetal-stage human lung	Human embryonic and fetal stage lung cell atlas	4.474e-06	0.1403	14	198	S100A6,CHD9NB,QPCT,PLP2,CP,SOX2,PERP,A4GALT,KRT8,KRT18,KRT19,TFAP2A,CD9,BCAM
ToppCell Atlas	d0a63cb48deecfdb8902c9229e457b7678aff178	medial-2-Hematologic-OLR1+_Classical_Monocyte|2 / Location, Lineage, Cell class (ontology) and Donor from 10X sequencing (macrophage renamed)	Human Lung Cell Atlas (HLCA)	4.474e-06	0.1403	14	198	CHST15,AK4,PLAUR,VDR,BCAT1,IER3,SPHK1,RGS10,TGFBI,TIMP1,TLE3,CD44,CYTOR,TNFAIP3
ToppCell Atlas	9c5d7852f03468394e726c444cac92a043fc6d0e	3'-GW_trimst-1-SmallIntestine-Epithelial-goblet|GW_trimst-1 / Celltypes from developing, pediatric, Crohn's, & adult GI tract	Cells of the human intestinal tract mapped across space and time	4.474e-06	0.1403	14	198	S100A6,S100A11,MGST2,PLP2,S100A16,PERP,NQO1,TCEA3,KRT8,KRT18,KRT19,PLEKHG6,CD9,GALNT5
ToppCell Atlas	ad5b9a92f3ad7f4220f173cee4dba0977bd803fe	356C-Myeloid-Monocyte|356C / Donor, Lineage, Cell class and subclass (all cells)	Tissue Stability Cell Atlas - Lung Cells	4.474e-06	0.1403	14	198	CD83,S100A11,SAT1,PLAUR,HSPA1A,ANXA5,IER3,TGFBI,THBD,THBS1,TIMP1,CD44,TNFAIP2,TNFAIP3
ToppCell Atlas	2cbafcb03df3c9aca68371df500d18ab8dcc416c	10x5'-lymph-node_spleen-Lymphocytic_T_CD4|lymph-node_spleen / Manually curated celltypes from each tissue	Cross-tissue immune cell analysis reveals tissue-specific features in humans	4.474e-06	0.1403	14	198	IL32,TMEM123,FHIT,ANXA1,LDLRAP1,FXYD5,PTGER4,ITPKB,MCUB,LDHA,RGS10,ABLIM1,RORA,TNFAIP3
ToppCell Atlas	f4ff9520598ebc52b3a1f31eee766957983e16b4	10x_3'_v2v3-Non-neoplastic-Myeloid-DC-DC2|10x_3'_v2v3 / Platform, Oncotype, Lineage, Cell_class, celltype (level4), mutation group	Harmonized single-cell landscape, intercellular crosstalk and tumor architecture of glioblastoma	4.474e-06	0.1403	14	198	SYNPO2,SERPINF1,CD83,TNFAIP8,ID2,TRADD,CFLAR,PNRC1,ARHGAP10,CASP7,NUAK2,GSTP1,SERPINB1,TNFAIP2
ToppCell Atlas	df681a2308bf75f4d3cef05d7418aabc96116880	PCW_13-14-Mesenchymal-Mesenchymal_fibroblastic-mes_immature2_(2)|PCW_13-14 / Celltypes from embryonic and fetal-stage human lung	A topographic atlas defines developmental origins of cell heterogeneity in the human embryonic lung	4.474e-06	0.1403	14	198	SPRY1,ENPP2,MMP2,COL3A1,SELENOP,PPP1R3C,SNAI2,GDF10,OLFML3,BMP5,ZFP36L1,SNHG8,ADAMTS12,RORA
ToppCell Atlas	3402f88ef2f05d61c16cbe61b996bcc8fd119261	Healthy-NK|Healthy / disease group, cell group and cell class	PBMC Atlas of COVID-19 Patients (Arunachalam et al.)	4.474e-06	0.1403	14	198	DHRS3,HLA-E,ADAMTS1,LITAF,ID2,IFITM2,IGFBP7,PDGFD,MYBL1,B2M,PRSS23,CD63,RORA,STOM
ToppCell Atlas	c91c3ccba118dffb12c0bf8036f51fc76f0e305d	(0)_NK_cells|World / Spleen cell shreds - cell class (v1) and cell subclass (v1)	Tissue Stability Cell Atlas - Spleen Cells	4.474e-06	0.1403	14	198	DHRS3,TOGARAM2,ID2,IFITM2,RHOC,IGFBP7,PDGFD,MYBL1,B2M,PRSS23,GSTP1,CD63,RORA,STOM
ToppCell Atlas	6e6af8fad09f8e48b3f2ce463d5773b6a69864d1	5'-Adult-SmallIntestine-Epithelial-mature_enterocytic-Enterocyte|Adult / Celltypes from developing, pediatric, Crohn's, & adult GI tract	Cells of the human intestinal tract mapped across space and time	4.474e-06	0.1403	14	198	CMBL,CYBRD1,ADA,SLC5A12,HSD17B2,SELENOP,FMO5,APOB,GDA,PTGR1,CIDEB,MALL,KRT8,KRT19
ToppCell Atlas	74f79fd3b173c236e79b8b8f59a3b7c02ea082c6	medial-Hematologic-OLR1+_Classical_Monocyte-2|medial / Location, Lineage, Cell class (ontology) and Donor from 10X sequencing (macrophage renamed)	Human Lung Cell Atlas (HLCA)	4.474e-06	0.1403	14	198	CHST15,AK4,PLAUR,VDR,BCAT1,IER3,SPHK1,RGS10,TGFBI,TIMP1,TLE3,CD44,CYTOR,TNFAIP3
ToppCell Atlas	da7881351a71cde926325ab3e22d772f64cfab80	medial-Epithelial-Club-2|medial / Location, Lineage, Cell class (ontology) and Donor from 10X sequencing (macrophage renamed)	Human Lung Cell Atlas (HLCA)	4.474e-06	0.1403	14	198	FOXA1,MET,HSD17B2,SDC4,PARM1,GAREM1,GDF15,CP,IL1R1,MALL,KRT8,KRT18,GLIS3,CLDN1
ToppCell Atlas	6b81e74888f9bd004fcfe51f191c6ce7050cdc36	3'-Parenchyma_lung-Immune_Myeloid-Myeloid_macrophage-alveolar_macrophage-Alveolar_macrophage_CCL3+|3' / 5'-vs-3', Tissue groups, Lineages, Lineage subclass, Cell_type2, Cell_subtype2_L4.5	The Integrated Human Lung Cell Atlas	4.474e-06	0.1403	14	198	FCGRT,PLAUR,GPNMB,VASP,FN1,ANXA5,SLC1A3,BHLHE41,CYP27A1,GBP1,AMIGO2,CAPG,CD44,LTA4H
ToppCell Atlas	c58e2d3a21fcca9f1accccc5303ca4222b6c8432	10x_3'_v2v3-Non-neoplastic-Myeloid-DC-DC2-Z|10x_3'_v2v3 / Platform, Oncotype, Lineage, Cell_class, celltype (level4), mutation group	Harmonized single-cell landscape, intercellular crosstalk and tumor architecture of glioblastoma	4.474e-06	0.1403	14	198	SYNPO2,SERPINF1,CD83,TNFAIP8,ID2,TRADD,CFLAR,PNRC1,ARHGAP10,CASP7,NUAK2,GSTP1,SERPINB1,TNFAIP2
ToppCell Atlas	d64f3d806594619607a72025a93b43ed4efaed01	medial-Hematologic-Alveolar_Macrophage-2|medial / Location, Lineage, Cell class (ontology) and Donor from 10X sequencing (macrophage renamed)	Human Lung Cell Atlas (HLCA)	4.474e-06	0.1403	14	198	NCEH1,PLAUR,GPNMB,PTPMT1,BHLHE41,MYD88,CYP27A1,DAB2,ADA2,GM2A,CAPG,TGFBI,THBS1,LTA4H
ToppCell Atlas	ab622fee61714471af3a7be0af356e8a484dcaff	Influenza-Influenza_Severe-Lymphocyte-B-B_intermediate|Influenza_Severe / Disease, condition lineage and cell class	Integration of immune-mediated diseases (COVID-19 + Influenza + Sepsis + Multiple Sclerosis)	4.474e-06	0.1403	14	198	NIPSNAP3B,HLA-DOA,HES1,BCAR3,BACE2,LIMS2,CCN2,BHLHE41,BOC,CD82,NT5E,ADAM12,PDLIM1,PAX5
ToppCell Atlas	459e841a01a900808707140297c89c1d6a79024f	(200)_CD56+_NK_cell|World / immune cells in Peripheral Blood (logTPM normalization)	Human Blood Atlas	4.474e-06	0.1403	14	198	ADGRG5,IL32,PRR5L,HLA-E,LITAF,IFITM2,RHOC,IGFBP7,PDGFD,MYBL1,B2M,PRSS23,CD63,STOM
ToppCell Atlas	d5306121a75c5eb37d62c353799a98e6ba5ab63f	cycling_basal_cell|World / shred by cell class for bronchial biopsy	Respiratory Tissues from Nasal Brushing to Parenchyma	4.474e-06	0.1403	14	198	CDKN2C,SPC25,RRM2,CDC45,PLP2,IQGAP3,KIF23,DLGAP5,CDCA2,GGH,NOTCH1,CCNB2,CDK1,TOP2A
ToppCell Atlas	cfbe0bae21b6cd9cd15d3e659b618b44cfe3eaec	Parenchymal-10x5prime-Immune_Lymphocytic-B-B_plasma-B_plasmablast|10x5prime / Cell types per location group and 10X technology with lineage, and cell group designations	A spatial multi-omics atlas of the human lung reveals a novel immune cell survival niche	4.474e-06	0.1403	14	198	SPC25,CHEK1,MCM10,RRM2,CDC45,DTL,UHRF1,GINS2,POLQ,MYBL2,DLGAP5,CDCA2,CCNB2,TOP2A
ToppCell Atlas	8ce1e5e1b520fe9bc66b15f808c8d1172d1e478c	distal-1-Hematologic-Alveolar_Macrophage|1 / Location, Lineage, Cell class (ontology) and Donor from 10X sequencing (macrophage renamed)	Human Lung Cell Atlas (HLCA)	4.474e-06	0.1403	14	198	NCEH1,PLAUR,GPNMB,VASP,PTPMT1,FN1,BHLHE41,CYP27A1,DAB2,CAPG,TGFBI,ARL4A,THBS1,LTA4H
ToppCell Atlas	65681b54d13c6997bd90a1c2a12314a80e964fe3	Immune|World / Lineage, Cell type, age group and donor	Human Lung Cells in 3 Age Groups (Wang et al.)	4.474e-06	0.1403	14	198	RIN3,GRAMD1B,PTK2B,PIK3CD,PLAUR,DDX60L,TNFAIP8,PREX1,FLI1,WIPF1,PCED1B,CARD11,INPP5D,ADA2
ToppCell Atlas	22da4a29b9ff8b94d98bc69b4632a2a58d5dd9e6	severe-pDC|severe / Cohort 1 (10x PBMC) with disease condition, cell group and cell class	PBMC Atlas of COVID-19 Patients (Schulte-Schrepping et al.)	4.474e-06	0.1403	14	198	TPM2,SERPINF1,CPED1,SH3BP4,GRAMD1B,SRPX,AR,MYBL2,MYO1E,DAB2,HRNR,UNC93B1,TGFBI,EPHA2
ToppCell Atlas	1b14f7eaf3e2805ca9efbebad4e670329db74dc9	PBMC-Convalescent-Myeloid-Classical_Monocyte-Classical_Monocyte-cMono_1|Convalescent / Location, Disease Group, Cell group, Cell class and sub_cluster (2021.03.09)	Integration of Multiple Sampling Location of COVID-19 Patients	4.474e-06	0.1403	14	198	S100A6,S100A11,SAT1,FCGRT,PLAUR,IER3,NFE2,RAB32,CAPG,DUSP6,TGFBI,SERPINB1,LTA4H,TNFAIP2
ToppCell Atlas	5f0964c3aa7e1dc52cbb46e754078920b65bcb88	Brain_organoid-organoid_Kanton_Nature-Organoid-1M-Proliferating-cycling_dorsal_progenitors|Organoid-1M / Sample Type, Dataset, Time_group, and Cell type.	Integration of Four Brain Organoid Datasets and One Fetal Brain Dataset	4.474e-06	0.1403	14	198	CDKN2C,MIS18BP1,SPC25,RRM2,ADD3,KIF23,DLGAP5,CDCA2,APOLD1,UACA,CCNB2,CDK1,HSD17B11,TOP2A
ToppCell Atlas	61ceb2245b6cb58e308b999a61d218c89dbc615e	COVID-19_Mild|World / Disease condition and Cell class	COVID-19 PBMC Myeloid Cell Atlas	4.474e-06	0.1403	14	198	HLA-E,CD83,TRIM22,AHNAK,DDX60L,TMEM123,PLSCR1,BHLHE40,GBP1,ADA2,DUSP6,TLE3,TNFAIP2,SMAD7
ToppCell Atlas	13f10f9233fc1523f0da2d9d59f3ced9c51a603a	(0)_NK_FCGR3Apos|World / Spleen cell shreds - cell class (v1) and cell subclass (v1)	Tissue Stability Cell Atlas - Spleen Cells	4.474e-06	0.1403	14	198	PRR5L,DHRS3,ADAMTS1,LITAF,ANXA1,ID2,IFITM2,RHOC,IGFBP7,PDGFD,B2M,DAB2,PRSS23,CD63
ToppCell Atlas	1847ce8c344c8a3e50f3cbbf758a38aba69f85b0	Smart-start-Cell-Wel_seq-Neoplastic-Stem-like-OPC-like-OPC-like-E|Smart-start-Cell-Wel_seq / Platform, Oncotype, Lineage, Cell_class, celltype (level4), mutation group	Harmonized single-cell landscape, intercellular crosstalk and tumor architecture of glioblastoma	4.474e-06	0.1403	14	198	HES1,DCDC2,TOGARAM2,CFAP52,SPAG1,ZBTB20,RIBC2,CFAP77,APOLD1,NHLH2,NNAT,DNAI3,CFAP90,NEK11
ToppCell Atlas	a11de3836fc1575bec5f6c701836fe2fb5a1027a	10x3'2.3-week_17-19-Myeloid_monocytic-monocyte-promonocyte|week_17-19 / cell types per 3 fetal stages;per 3',per 5'	Blood and immune development in human fetal bone marrow	4.474e-06	0.1403	14	198	S100A6,S100A11,AHNAK,PLP2,FNDC3B,ANXA1,ANXA5,FXYD5,RAB32,CAPG,GSTP1,CD44,SERPINB1,TNFAIP2
ToppCell Atlas	ad8b9ac155737f794bf1974c59f8143c6ef63d71	medial-2-Hematologic-Alveolar_Macrophage|2 / Location, Lineage, Cell class (ontology) and Donor from 10X sequencing (macrophage renamed)	Human Lung Cell Atlas (HLCA)	4.474e-06	0.1403	14	198	NCEH1,PLAUR,GPNMB,PTPMT1,BHLHE41,MYD88,CYP27A1,DAB2,ADA2,GM2A,CAPG,TGFBI,THBS1,LTA4H
ToppCell Atlas	ad39cce004867f083f8da1954e0cf5a263815184	TCGA-Skin-Metastatic|TCGA-Skin / Sample_Type by Project: Shred V9	TCGA OncoMap	4.474e-06	0.1403	14	198	MIS18BP1,ADA,ADD3,HEG1,CHST15,CAVIN2,FLI1,NID2,SELENOP,ZBTB20,INPP5D,BCAT1,ITPR1,TGM2
ToppCell Atlas	934dacb67d71faa2f8732c39d7f8e64b0ee75396	10x5'-lymph-node_spleen-Myeloid_Monocytic-Classical_monocytes|lymph-node_spleen / Manually curated celltypes from each tissue	Cross-tissue immune cell analysis reveals tissue-specific features in humans	4.474e-06	0.1403	14	198	DYSF,S100A6,S100A11,PLAUR,ANXA5,CYP27A1,NFE2,RAB32,DUSP6,TGFBI,THBD,THBS1,TIMP1,TNFAIP2
ToppCell Atlas	f95f38cc747fb3549a791288bf8d0518c049ac96	3'-GW_trimst-1-SmallIntestine-Epithelial-goblet-Goblet_cell|GW_trimst-1 / Celltypes from developing, pediatric, Crohn's, & adult GI tract	Cells of the human intestinal tract mapped across space and time	4.474e-06	0.1403	14	198	S100A6,S100A11,MGST2,PLP2,S100A16,PERP,NQO1,TCEA3,KRT8,KRT18,KRT19,PLEKHG6,CD9,GALNT5
ToppCell Atlas	85414b283bbcdbf3393ab1b4302ef0e21c7a8181	IIH-CD4-naive_CD4|IIH / Condition, Cell_class and T cell subcluster	COVID-19 Cerebrospinal Fluid-derived (CSF) Leukecytes	4.474e-06	0.1403	14	198	IL32,GCNT4,ADD3,TNFAIP8,TMEM123,FHIT,ID3,LIMS2,LDLRAP1,TRADD,FXYD5,MCUB,ABLIM1,FAM13A
ToppCell Atlas	e3d1c9428ee6f9bcf9cdaf2192d4ebea8cc2a47c	3'-Airway_Nasal-Epithelial-Epithelial_transtional-secretory-club_cell-Club_(nasal)-Club_(nasal)_L.0.2.1.3|3' / 5'-vs-3', Tissue groups, Lineages, Lineage subclass, Cell_type2, Cell_subtype2_L4.5	The Integrated Human Lung Cell Atlas	4.474e-06	0.1403	14	198	S100A6,MGST2,HSPB1,ANXA1,PERP,VILL,A4GALT,CA12,KRT8,KRT18,KRT19,PRSS23,GSTP1,CD9
ToppCell Atlas	e2c63ca9f82f8524447e398b11a676b22d2f58ce	mLN-B_cell-B_cell_memory|B_cell / Region, Cell class and subclass	Colon Immune Atlas	4.474e-06	0.1403	14	198	SAT1,HSPA1A,PLP2,IFITM2,BHLHE41,ZBTB20,NEK6,B2M,CFLAR,CD82,PVT1,TLE3,CD44,CD63
ToppCell Atlas	db107a5511571384f26e26c6301aef9a9f2423c4	10x_3'_v3-thymus_(10x_3'_v3)-lymphocytic-T_lymphocytic|thymus_(10x_3'_v3) / Per Platform+tissue_group, by lineage_subgroup, cell_group, cell_type	Immune and Hematologic Cells from 24 tissues of the Tabula Sapiens: a multiple organ single cell transcriptomic atlas of humans.	4.474e-06	0.1403	14	198	CMTM3,IL32,TMEM123,LDLRAP1,B2M,FXYD5,PTGER4,ITPKB,PNRC1,MCUB,RGS10,GYPC,RORA,TNFAIP3
ToppCell Atlas	3c4820a8391088682fb3e47b914f872533bae227	severe-pDC|World / Cohort 1 (10x PBMC) with disease condition, cell group and cell class	PBMC Atlas of COVID-19 Patients (Schulte-Schrepping et al.)	4.474e-06	0.1403	14	198	TPM2,SERPINF1,SH3BP4,GRAMD1B,SRPX,AR,MYBL2,MYO1E,DAB2,UNC93B1,GSN,TGFBI,EPHA2,EIF2AK4
ToppCell Atlas	790ee20abc9666b8095675b0d445c0914ee70ea3	severe_influenza-Non-classical_Monocyte|World / disease group, cell group and cell class (v2)	PBMC Atlas of COVID-19 and Influenza Patients (Lee et al.)	4.474e-06	0.1403	14	198	ADA,S100A11,FCGRT,HSPA1A,ANXA5,RHOC,MYD88,ADA2,LPCAT2,TAGLN,MYOF,TIMP1,SPRED1,LTA4H
ToppCell Atlas	e035380578c01b0243bfef29ca9b50cc17cce771	LPS_only-Epithelial_airway-airway_epithelial|LPS_only / Treatment groups by lineage, cell group, cell type	PretermPrimateLungAtlas	4.474e-06	0.1403	14	198	SERPINA3,EYA4,CCNO,KRT80,CP,IGFBP3,CFAP52,LYPD6B,RIBC2,SPATA18,KRT19,ODAD2,TFAP2A,SOX21
ToppCell Atlas	08982f9e37591261975ddff9b9a6a59ba836fc0f	5'-Adult-LargeIntestine-Epithelial-epithelial_progenitor_cell|Adult / Celltypes from developing, pediatric, Crohn's, & adult GI tract	Cells of the human intestinal tract mapped across space and time	4.474e-06	0.1403	14	198	ATP8B1,S100A6,GGCT,ARSL,GGH,CDC42EP5,CA12,TCEA3,KRT8,KRT18,MUC12,GSTP1,CD9,PLCE1
ToppCell Atlas	a861cf5bb1950ed5f0363b8a834a1c246e151389	medial-Epithelial-Club|medial / Location, Lineage, Cell class (ontology) and Donor from 10X sequencing (macrophage renamed)	Human Lung Cell Atlas (HLCA)	4.474e-06	0.1403	14	198	FOXA1,MET,HSD17B2,SDC4,PARM1,GAREM1,GDF15,CP,IL1R1,MALL,KRT8,KRT18,GLIS3,CLDN1
ToppCell Atlas	62cbf4b29e8af4983fb47a17f96da62682a5137e	TCGA-Skin-Metastatic-Melanoma-Skin_Cutaneous_Melanoma|TCGA-Skin / Sample_Type by Project: Shred V9	TCGA OncoMap	4.474e-06	0.1403	14	198	MIS18BP1,ADA,ADD3,HEG1,CHST15,CAVIN2,FLI1,NID2,SELENOP,ZBTB20,INPP5D,BCAT1,ITPR1,TGM2
ToppCell Atlas	9c0535099750698daac5d6b4d39fb19fecf4ffde	5'-Adult-Distal_Rectal-Epithelial|Adult / Celltypes from developing, pediatric, Crohn's, & adult GI tract	Cells of the human intestinal tract mapped across space and time	4.474e-06	0.1403	14	198	HK2,ATP8B1,S100A6,S100A11,PARM1,S100A16,GDF15,CDC42EP5,CA12,KRT8,KRT19,MUC12,CD9,GALNT5
ToppCell Atlas	c506334d81af672ef9ddc8c4fd2a790bdb58e63e	3'-GW_trimst-1-SmallIntestine-Neuronal-neuron_precursor-Neuroblast|GW_trimst-1 / Celltypes from developing, pediatric, Crohn's, & adult GI tract	Cells of the human intestinal tract mapped across space and time	4.474e-06	0.1403	14	198	S100B,ZBTB18,COL2A1,SOX2,GDF10,NNAT,NOTCH1,TBX3,DUSP6,ADAM12,TFAP2A,RGS16,EDNRB,COL18A1
ToppCell Atlas	8be58e41ae7870d268e7ce5ab937769e2ecb60d9	10x_3'_v3-bone_marrow_(10x_3'_v3)-hematologic|bone_marrow_(10x_3'_v3) / Per Platform+tissue_group, by lineage_subgroup, cell_group, cell_type	Immune and Hematologic Cells from 24 tissues of the Tabula Sapiens: a multiple organ single cell transcriptomic atlas of humans.	4.474e-06	0.1403	14	198	CMBL,ABCC4,PARVB,MEST,MGST2,FHL2,CAVIN2,PIR,GINS2,PVT1,NPR3,PDLIM1,GYPC,CDK6
ToppCell Atlas	85d9bf50a1a5adaab52bab88317acd870d1704d6	normal_Lung-Myeloid_cells-CD1c+_DCs|normal_Lung / Location, Cell class and cell subclass	Human Metastatic Lung Adenocarcinoma (Nayoung Kim et al)	4.474e-06	0.1403	14	198	HLA-DOA,CD83,S100B,SAT1,PLAUR,PLSCR1,VDR,RIPK2,CFLAR,IER3,RGS10,TGFBI,TIMP1,CKLF
ToppCell Atlas	da7b40eb00bb5e454e1cfcd1219dc0d84712592a	proximal-Epithelial-Goblet-3|proximal / Location, Lineage, Cell class (ontology) and Donor from 10X sequencing (macrophage renamed)	Human Lung Cell Atlas (HLCA)	4.474e-06	0.1403	14	198	CDC20B,CCNO,BACE2,CP,PDLIM4,IGFBP3,ASS1,GRAMD2B,SOX2,LYPD6B,CDC42EP5,STRA6,PRSS23,SOX21
ToppCell Atlas	45a1287dc618a37949978b297e2b782ea80a7f39	5'-Adult-LargeIntestine-Epithelial-epithelial_progenitor_cell-TA|Adult / Celltypes from developing, pediatric, Crohn's, & adult GI tract	Cells of the human intestinal tract mapped across space and time	4.474e-06	0.1403	14	198	ATP8B1,S100A6,GGCT,ARSL,GGH,CDC42EP5,CA12,TCEA3,KRT8,KRT18,MUC12,GSTP1,CD9,PLCE1
ToppCell Atlas	fab3135f03cf23a9f04f0eed543a9dc181f39f5f	Parenchymal-NucSeq-Epithelial-Epi_submucosal-gland|NucSeq / Cell types per location group and 10X technology with lineage, and cell group designations	A spatial multi-omics atlas of the human lung reveals a novel immune cell survival niche	4.474e-06	0.1403	14	198	CCNO,SH3BP4,MET,HES1,HSD17B2,BACE2,WNT5A,CP,LYPD6B,CD82,PVT1,NOTCH3,KRT19,TFAP2A
ToppCell Atlas	91ae3cc261d23ec3aa7656bbf3f13dcbfee262d2	mild-Platelet|mild / Cohort 1 (10x PBMC) with disease condition, cell group and cell class	PBMC Atlas of COVID-19 Patients (Schulte-Schrepping et al.)	4.474e-06	0.1403	14	198	PARVB,TNFSF4,MYL9,VCL,SPARC,DAB2,PRTFDC1,CAV2,RGS10,TGFB1I1,FSTL1,CD9,PDLIM1,ZC3HAV1L
ToppCell Atlas	5f6a10d563096f7c6f9f880659ec0a08055e0cf8	renal_medulla_nuclei-Hypertensive_with+without-CKD-Epithelial-Distal_tubule_epithelial_cell-kidney_loop_of_Henle_thick_ascending_limb_epithelial_cell-Degenerative_Cortical_Thick_Ascending_Limb_Cell|renal_medulla_nuclei / Celltypes from Cells and Nuclei per compartment and clinical group	Integrated Single-nucleus and Single-cell RNA-seq of the Adult Human Kidney	4.474e-06	0.1403	14	198	S100A6,S100A11,PLP2,SDC4,FOXC1,ADAMTS1,CXCL14,B2M,PERP,MAMDC2,GSTP1,TIMP1,CD63,BCAM
ToppCell Atlas	70c3efd4f6026a6a6065be632160a265d9ecd1e4	BLOOD--(3)_MNP-(3)_Intermediate_monocytes|(3)_MNP / shred on tissue, inflammation_status, cell class(v3), cell subclass (v2)	Human Ileal Immune cells from Crohn's Disease	4.474e-06	0.1403	14	198	SAT1,FCGRT,APOL2,PLSCR1,B2M,CYP27A1,GBP1,PNRC1,SCO2,DUSP6,RGS10,GSTP1,CD63,HSD17B11
ToppCell Atlas	3f21354eb3e5f0949aec21dc2a8940e70464ecc7	medial-Hematologic-OLR1+_Classical_Monocyte|medial / Location, Lineage, Cell class (ontology) and Donor from 10X sequencing (macrophage renamed)	Human Lung Cell Atlas (HLCA)	4.474e-06	0.1403	14	198	CHST15,AK4,PLAUR,VDR,BCAT1,IER3,SPHK1,RGS10,TGFBI,TIMP1,TLE3,CD44,CYTOR,TNFAIP3
ToppCell Atlas	065c8a9655d19f93dfdb453c78bbfe7d857caf3e	3'_v3-lymph-node_spleen-Myeloid_Monocytic|lymph-node_spleen / Manually curated celltypes from each tissue	Cross-tissue immune cell analysis reveals tissue-specific features in humans	4.474e-06	0.1403	14	198	S100A6,S100A11,CHST15,FCGRT,PLAUR,ANXA5,SULT1A1,RAB32,DUSP6,TGFBI,THBS1,TIMP1,LTA4H,TNFAIP2
ToppCell Atlas	80c6b95da7047051d73a6d3779dc28ec0aee4d6f	renal_medulla_nuclei-Adult_normal_reference-Epithelial-Proximal_tubule_epithelial_cell-kidney_proximal_tubule_epithelial_cell_cycling-Cycling_Proximal_Tubule_Epithelial_Cell_S-high|renal_medulla_nuclei / Celltypes from Cells and Nuclei per compartment and clinical group	Integrated Single-nucleus and Single-cell RNA-seq of the Adult Human Kidney	4.61e-06	0.1446	12	146	MCM10,CDC45,BMP8A,DTL,UHRF1,GINS2,POLQ,MYBL2,PRTFDC1,BRCA2,CDK1,TOP2A
ToppCell Atlas	5852c75a59d16bc30d8f8066fb00a6eda5f39a13	renal_medulla_nuclei-Hypertensive_with+without-CKD-Mesenchymal-Fibroblast-kidney_interstitial_fibroblast-proliferative_fibroblast|renal_medulla_nuclei / Celltypes from Cells and Nuclei per compartment and clinical group	Integrated Single-nucleus and Single-cell RNA-seq of the Adult Human Kidney	4.61e-06	0.1446	12	146	SYNPO2,SVEP1,CHST15,PLAUR,FBLN5,CCDC80,SPAG6,ADAM33,SMOC2,DNAAF3,MRC2,ADAMTS12
ToppCell Atlas	1cb1dd03b2aaedbe04f3ed907568c3b7f54767b3	RV-03._Atrial_Cardiomyocyte|World / Chamber and Cluster_Paper	Transcriptional and Cellular Diversity of the Human Heart	4.696e-06	0.1473	11	122	FHL2,HSPA1L,PDLIM5,PALLD,LRRC2,FPGT,CMYA5,A4GALT,ROR1,ABLIM1,ALPK2
ToppCell Atlas	968d18ab8c3cdeb7936a2aa721a7f41525763863	10x_3'_v3-lymph_node_(10x_3'_v3)-myeloid-myeloid_monocytic-non-classical_monocyte|lymph_node_(10x_3'_v3) / Per Platform+tissue_group, by lineage_subgroup, cell_group, cell_type	Immune and Hematologic Cells from 24 tissues of the Tabula Sapiens: a multiple organ single cell transcriptomic atlas of humans.	4.721e-06	0.1481	13	172	DYSF,S100A11,PLAUR,SELENOP,PALLD,DAB2,IER3,RAB32,PAPSS2,MYOF,THBS1,SPRED1,TNFAIP2
ToppCell Atlas	a03f30a996a9474ad4cccd209476423a042df002	5'-GW_trimst-1.5-LargeIntestine-Mesenchymal-stromal_related|GW_trimst-1.5 / Celltypes from developing, pediatric, Crohn's, & adult GI tract	Cells of the human intestinal tract mapped across space and time	4.721e-06	0.1481	13	172	SPRY1,ABCC4,LINC01152,PLAT,FHL2,BAG3,LOC100130872,HTRA1,ITPKB,CD82,NNAT,NPR3,SPRY4
ToppCell Atlas	3f784aed340b50ddbec3f7dc0a5279180d38a2bb	droplet-Liver-LIVER_HEP-30m-Myeloid|Liver / Large_Intestine_Pancreas_Liver - method, tissue, subtissue, age, lineage, cell ontology and free annotation	Mouse Aging Atlas- Tabula Muris Senis	4.721e-06	0.1481	13	172	GPNMB,MMP14,VRK2,ANKRD1,GBP1,UNC93B1,C1QL3,GLIS3,MYOF,CD44,TNFAIP2,RSPO1,ALPK2
ToppCell Atlas	64928cea7e5b60e4bc4af016454b0173ebcc07c7	10x5'-bone_marrow-Myeloid_Dendritic-DC2|bone_marrow / Manually curated celltypes from each tissue	Cross-tissue immune cell analysis reveals tissue-specific features in humans	4.721e-06	0.1481	13	172	HLA-DOA,SERPINF1,FOXA1,SH3BP4,S100A11,FCGRT,PLAUR,SDC2,PLSCR1,VDR,ANXA5,GSN,TGFBI
ToppCell Atlas	b646894b691a99bf2742bd9da8e578dff0e87f1f	Immune_cells-B_cell|Immune_cells / Lineage and Cell class	Mouse Bone Marrow Niche (Baccin et al)	4.721e-06	0.1481	13	172	HLA-DOA,CD83,BCAR3,TMEM123,CSF1,GRAMD2B,CTSO,BHLHE41,MYO1E,PXDC1,ZFP36L1,COL18A1,PAX5
ToppCell Atlas	9a659442dc41bd2a4361a7e38a7ee37a39781667	PND07-28-samps-Myeloid-Macrophage-CD163+_Macrophage|PND07-28-samps / Age Group, Lineage, Cell class and subclass	Mouse_Lung_DevAtlas	4.721e-06	0.1481	13	172	DHRS3,CD83,FCGRT,CCL2,SELENOP,INPP5D,CYP27A1,DAB2,SULT1A1,IER3,UNC93B1,MCUB,RGS10
ToppCell Atlas	f92a53ad2e464cd68ba1714bcc1d5911479cdf1c	5'-GW_trimst-1.5-LargeIntestine-Mesenchymal-stromal_related-ICC|GW_trimst-1.5 / Celltypes from developing, pediatric, Crohn's, & adult GI tract	Cells of the human intestinal tract mapped across space and time	4.721e-06	0.1481	13	172	SPRY1,ABCC4,LINC01152,PLAT,FHL2,BAG3,LOC100130872,HTRA1,ITPKB,CD82,NNAT,NPR3,SPRY4
ToppCell Atlas	f2c17c49b375b28ad47dc6cabda62f1c238023dd	facs-Heart-LV-3m-Endothelial-endothelial_cell_of_endocardium|Heart / Tongue_Heart_Limb_Muscle_Aorta_Diaphragm - method, tissue, subtissue, age, lineage, cell ontology and free annotation	Mouse Aging Atlas- Tabula Muris Senis	4.721e-06	0.1481	13	172	CRIM1,CPED1,HEG1,CTHRC1,BACE2,VWF,ADAM33,PERP,GCNT1,VSTM5,AMIGO2,NPR3,EDNRB
ToppCell Atlas	eee45759284baa3ed77da6a5fbcc4f8f6c553106	PBMC_fresh-frozen-Mild-Moderate_progression_d12-25-Lymphocytic-Lymphocytic_T-mature_alpha-beta_T_cell-T_CD4_c12-FOXP3|Mild-Moderate_progression_d12-25 / Compartment, severity and other cell annotations on 10x 3' data (130k)	Large Scale COVID-19 Single Cell Data (Ren et al.)	4.721e-06	0.1481	13	172	IL32,PARVB,GGCT,HSD17B2,DOCK6,FOXC1,LRRC32,PVT1,ARHGAP10,MUC12,RORA,CYTOR,TOP2A
ToppCell Atlas	b66dbfff5e4f53ca8ece91ff9c5dc66a71f07c63	Transplant_Alveoli_and_parenchyma-Epithelial-Basal_1|Epithelial / Tissue, Lineage and Cell class of Lung Cells from 10X	A Cellular Census of Human Lungs (Vieira Braga et al)	4.721e-06	0.1481	13	172	ADA,PLAU,MMP2,BCAR3,PLTP,ACSF2,AR,PDPN,SBF2-AS1,SOX2,CDCA2,CD82,BRCA2
ToppCell Atlas	6ab4f01098dddb789df298ddf97b3c384405ee6c	facs-Heart-LV-3m-Endothelial-endocardial_cell|Heart / Tongue_Heart_Limb_Muscle_Aorta_Diaphragm - method, tissue, subtissue, age, lineage, cell ontology and free annotation	Mouse Aging Atlas- Tabula Muris Senis	4.721e-06	0.1481	13	172	CRIM1,CPED1,HEG1,CTHRC1,BACE2,VWF,ADAM33,PERP,GCNT1,VSTM5,AMIGO2,NPR3,EDNRB
ToppCell Atlas	53dbfe1ac658fd94370cf8e745048cb67fda1daf	Smart-start-Cell-Wel_seq-Non-neoplastic-Myeloid-TAM-MG-TAM-MG_pro-infl_II-A|Smart-start-Cell-Wel_seq / Platform, Oncotype, Lineage, Cell_class, celltype (level4), mutation group	Harmonized single-cell landscape, intercellular crosstalk and tumor architecture of glioblastoma	4.721e-06	0.1481	13	172	HLA-E,CD83,SAT1,CCL2,PLAU,USP53,OLFML3,B4GALT1,IER3,CAPG,TGFB1,GYPC,SERPINE1
ToppCell Atlas	3df11aefc09762fd1f94441324551178e030b249	3'_v3-GI_small-bowel-Mast-Mast_cell_granulo-myelo|GI_small-bowel / Manually curated celltypes from each tissue	Cross-tissue immune cell analysis reveals tissue-specific features in humans	4.721e-06	0.1481	13	172	SDSL,CD83,PLAUR,BACE2,CAVIN2,VCL,CD82,RAB32,DUSP6,ADAM12,RAB34,FSTL1,CD9
ToppCell Atlas	0657c736f3c52d25cf7f652eac005ddcde9232ef	normal_Lung-T/NK_cells-CD8+/CD4+_Mixed_Th|T/NK_cells / Location, Cell class and cell subclass	Human Metastatic Lung Adenocarcinoma (Nayoung Kim et al)	4.721e-06	0.1481	13	172	CD83,GCNT4,MEST,CCL2,FBLN5,ID1,ID3,SULF1,HYCC1,MCUB,RSPO3,SLC16A4,SORBS3
ToppCell Atlas	68fd03f2c8ee01fe46194400f74ede3830e00f34	systemic_lupus_erythematosus-flare-Lymphocytic_NK-natural_killer_cell-male|systemic_lupus_erythematosus / PBMC cell types (v2) per disease, treatment status, and sex	Single-cell RNA-seq reveals the cell-type-specific molecular and genetic associations to lupus	4.721e-06	0.1481	13	172	CDKN2C,TRIM6,CAVIN2,ADAMTS1,LITAF,ID2,RHOC,IGFBP7,LOC100130872,B2M,PRSS23,CD63,RORA
ToppCell Atlas	bc3ed05fdd94d5e1f19285aea867b1453292baec	3'-GW_trimst-2-SmallIntestine-Neuronal-Glial_immature-Differentiating_glia|GW_trimst-2 / Celltypes from developing, pediatric, Crohn's, & adult GI tract	Cells of the human intestinal tract mapped across space and time	4.721e-06	0.1481	13	172	S100B,PLS3,COL2A1,POLR3G,CFAP61,ATP1A2,SOX2,DNAJC1,TBX3,DUSP6,TFAP2A,EDNRB,CD9
ToppCell Atlas	18bda0038cb37da6784e7bf7291272c108cfd9c5	Multiple_Sclerosis-Lymphocyte-T_NK-MAIT|Multiple_Sclerosis / Disease, Lineage and Cell Type	Multiple Sclerosis	4.721e-06	0.1481	13	172	SPRY1,IL32,ME1,ANXA1,ID2,MYBL1,PERP,ARHGAP10,ADAM12,RORA,TNFAIP3,STOM,CKLF
ToppCell Atlas	e680abead2da75e50774da02384eb2729c839c01	droplet-Kidney-KIDNEY-30m-Lymphocytic-lymphocyte|Kidney / Skin_Bladder_Kidney_Mammary_Gland - method, tissue, subtissue, age, lineage, cell ontology and free annotation	Mouse Aging Atlas- Tabula Muris Senis	4.721e-06	0.1481	13	172	HK2,QPCT,PLP2,ANXA1,CARD11,INPP5D,FXYD5,MCUB,RAB32,RGS10,GSN,TGFBI,PHF11
ToppCell Atlas	a6fb1bde8d942c7b5caaf7bd14de0b7ce32fda55	droplet-Liver-Npc-18m-Endothelial-endothelial_cell_of_hepatic_sinusoid|Liver / Large_Intestine_Pancreas_Liver - method, tissue, subtissue, age, lineage, cell ontology and free annotation	Mouse Aging Atlas- Tabula Muris Senis	4.721e-06	0.1481	13	172	MFGE8,ARHGAP31,CAVIN2,S100A16,SLC43A3,AQP1,IGFBP7,SPARC,LRRC32,PLXND1,GJA1,LAMA4,SERPINH1
ToppCell Atlas	13a80e6d3cf9c831edbe0644545071153e35f82b	Caecum-T_cell-Th1|T_cell / Region, Cell class and subclass	Colon Immune Atlas	4.742e-06	0.1487	14	199	IL32,DHRS3,AHNAK,HSPA1A,HSPA1L,ANXA1,BAG3,ID2,IGFBP3,MYBL1,PTGER4,IER3,RGS16,TNFAIP3
ToppCell Atlas	2c0e981839c256d76fa049532c8d49f31ce9bfee	MS-IIF-Lymphocyte-T/NK-gd_T|IIF / Disease, condition lineage and cell class	Integration of immune-mediated diseases (COVID-19 + Influenza + Sepsis + Multiple Sclerosis)	4.742e-06	0.1487	14	199	IL32,PDGFB,HLA-E,WIPF1,LITAF,ANXA1,ID2,IFITM2,RHOC,PDGFD,MYBL1,B2M,PERP,RORA
ToppCell Atlas	2649afa3ccda78e9d1df26127b66cbfa0c6cd01d	10x5'v1-week_17-19-Myeloid_macrophage-stroma-stromal_macrophage|week_17-19 / cell types per 3 fetal stages;per 3',per 5'	Blood and immune development in human fetal bone marrow	4.742e-06	0.1487	14	199	SDSL,SAT1,FCGRT,PLAU,GPNMB,MMP14,PLTP,SELENOP,PXDC1,DAB2,PLXND1,CD63,SPRED1,BCAM
ToppCell Atlas	8c2ab13b5fffbab3da37041a7000d6537fc4db09	LPS_IL1RA_TNF-Hematopoietic_Myeloid-Granulocytic_cells-Neutrophils|LPS_IL1RA_TNF / Treatment groups by lineage, cell group, cell type	PretermPrimateLungAtlas	4.742e-06	0.1487	14	199	CD83,PTK2B,PIK3CD,CCL2,PLAUR,VASP,WIPF1,LITAF,SLC43A3,LPCAT2,GSN,CD44,SERPINB1,TNFAIP3
ToppCell Atlas	bf3a5085a5ae50f2ef745dce0a4ca8833b9438fd	3'_v3-blood-Myeloid_Monocytic|blood / Manually curated celltypes from each tissue	Cross-tissue immune cell analysis reveals tissue-specific features in humans	4.742e-06	0.1487	14	199	S100A6,S100A11,SAT1,FCGRT,PLAUR,ANXA5,RAB32,CAPG,TGFBI,THBS1,TIMP1,SERPINB1,LTA4H,TNFAIP2
ToppCell Atlas	e980998aa401c092d7d52575c97b95f908ecfd7b	Caecum-NK_cell-NK|Caecum / Region, Cell class and subclass	Colon Immune Atlas	4.742e-06	0.1487	14	199	SPRY1,RIN3,LRRC43,MGST2,ADAMTS1,ID2,IFITM2,RHOC,IGFBP7,PDGFD,ARHGAP10,SLFN12,SNX18,RASSF8
ToppCell Atlas	70b89a930709fdb91fde6f96106add8455b11618	CTRL-Myeloid|CTRL / Disease state, Lineage and Cell class	Airway Inflammation in Cystic Fibrosis (CF)	4.742e-06	0.1487	14	199	CD83,FCGRT,PLAUR,GPNMB,TNS3,COMT,ANXA5,B2M,CYP27A1,ADA2,CAPG,CD44,LTA4H,STOM
ToppCell Atlas	c6da5c517dbcfa621fa6dda9e0c1985ba2f3bbdb	10x_3'_v2v3-Non-neoplastic-Myeloid-DC-cDC1|10x_3'_v2v3 / Platform, Oncotype, Lineage, Cell_class, celltype (level4), mutation group	Harmonized single-cell landscape, intercellular crosstalk and tumor architecture of glioblastoma	4.742e-06	0.1487	14	199	SYNPO2,HLA-DOA,SERPINF1,DYSF,AHNAK,QPCT,PARM1,MYD88,ADA2,SMPDL3B,RAB32,RGS10,GSTP1,SERPINB1
ToppCell Atlas	a1635a52318be0423f8e4fc03d971c28cd22b57e	10x5'v1-week_14-16-Myeloid_neutrophil-granulo-neutrophil-myelocyte|week_14-16 / cell types per 3 fetal stages;per 3',per 5'	Blood and immune development in human fetal bone marrow	4.742e-06	0.1487	14	199	S100A6,S100A11,LTB4R,PLSCR1,VASP,ANXA1,ID2,IFITM2,TNFRSF10C,CKAP4,GSN,TGFB1,LTA4H,STOM
ToppCell Atlas	b9613e88c4b752529d6ae20857744418207b0830	10x_3'_v2v3-Non-neoplastic-Myeloid-DC-cDC1-Z|10x_3'_v2v3 / Platform, Oncotype, Lineage, Cell_class, celltype (level4), mutation group	Harmonized single-cell landscape, intercellular crosstalk and tumor architecture of glioblastoma	4.742e-06	0.1487	14	199	SYNPO2,HLA-DOA,SERPINF1,DYSF,AHNAK,QPCT,PARM1,MYD88,ADA2,SMPDL3B,RAB32,RGS10,GSTP1,SERPINB1
ToppCell Atlas	c6d59ed26eadd3c41acfe1b4d929270e00ea3e95	Parenchymal-10x3prime_v2-Immune_Myeloid-Macrophage_alveolar-Macro_alv_dividing|10x3prime_v2 / Cell types per location group and 10X technology with lineage, and cell group designations	A spatial multi-omics atlas of the human lung reveals a novel immune cell survival niche	4.742e-06	0.1487	14	199	RNLS,CHEK1,RRM2,FBN2,TMEM117,SLC1A3,UHRF1,GINS2,DLGAP5,NFE2,MUC12,CCNB2,CDK1,TOP2A
ToppCell Atlas	24c05faa825c9d55279956469862440f9914a280	COVID-19-COVID-19_Severe-Lymphocyte-B-B_memory|COVID-19_Severe / Disease, condition lineage and cell class	Integration of immune-mediated diseases (COVID-19 + Influenza + Sepsis + Multiple Sclerosis)	4.742e-06	0.1487	14	199	HLA-DOA,CD83,BACE2,PARM1,GRAMD1C,BHLHE41,LYPD6B,ZBTB20,NEK6,PXDC1,CD82,NT5E,PDLIM1,PAX5
ToppCell Atlas	2b17694cffbec28a2c8f165dfcff6bab94aa0f4c	Lung_Parenchyma-Control-Epithelial-Epithelial-Club|Control / Location, Disease Group, Cell group, Cell class and sub_cluster (2021.03.01)	Integration of Multiple Sampling Location of COVID-19 Patients	4.742e-06	0.1487	14	199	CCNO,MET,HSD17B2,PRSS12,CP,ASS1,SOX2,LYPD6B,PERP,SIX4,KRT18,KRT19,NT5E,TFAP2A
ToppCell Atlas	5a6d0e00bfe1351eea192b54020bedeef78854e9	background|World / Sample and Cell Type and Tumor Cluster (all cells)	Human Hepatoblastoma Atlas	4.742e-06	0.1487	14	199	IL32,HLA-E,SDC4,SELENOP,CP,IFITM2,ASS1,CIDEB,B2M,PNRC1,NNMT,THBS1,TIMP1,STOM
ToppCell Atlas	5aa943ef7a1764ce4e95a7163aaabe2ee89eb870	Sigmoid-NK_cell-NK|Sigmoid / Region, Cell class and subclass	Colon Immune Atlas	4.742e-06	0.1487	14	199	SPRY1,ACTG2,YAP1,CCDC96,HSPA1A,ADAMTS1,ID2,IFITM2,RHOC,B2M,IER3,A4GALT,NPR2,SERPINH1
ToppCell Atlas	cbfabf8e895abe454606b990f99e3738f4263ffe	ASK454-Immune-B_cell|Immune / Donor, Lineage and Cell class of Lung cells from Dropseq	A Cellular Census of Human Lungs (Vieira Braga et al)	4.742e-06	0.1487	14	199	SAT1,FCGRT,PLAUR,SDC4,HSPB1,PARM1,SELENOP,CTNNA1,NNMT,KRT18,GSN,GSTP1,CD9,TNFAIP2
ToppCell Atlas	bf0285f68c9cb1417fc070abc3cb224d07407e0e	Influenza-Influenza_Severe-Lymphocyte-B-B_memory|Influenza_Severe / Disease, condition lineage and cell class	Integration of immune-mediated diseases (COVID-19 + Influenza + Sepsis + Multiple Sclerosis)	4.742e-06	0.1487	14	199	HLA-DOA,BACE2,PARM1,COL9A2,ID3,GRAMD1C,BHLHE41,LYPD6B,PXDC1,CD82,NT5E,RGS16,PDLIM1,PAX5
ToppCell Atlas	39c4adef3e02f948414f866aa22ac76f44b7b7db	erythropoietic-Basophilic_Erythroblast|erythropoietic / Lineage and Cell class	Human Bone Marrow Atlas	4.742e-06	0.1487	14	199	HMGN3,MEST,MGST2,TMEM123,FXYD5,DUSP23,ZFP36L1,PNRC1,LDHA,TIMP1,PDLIM1,CD63,CKLF,CDK6
ToppCell Atlas	af3a80dbf5e0306b80f420fd41f1aaed81fe9c46	Healthy_donor-Classical_Monocyte|Healthy_donor / disease group, cell group and cell class (v2)	PBMC Atlas of COVID-19 and Influenza Patients (Lee et al.)	4.742e-06	0.1487	14	199	S100A11,FCGRT,QPCT,PLAUR,ID1,ADA2,SULT1A1,IER3,CKAP4,RAB32,CAPG,DUSP6,TGFBI,TNFAIP2
ToppCell Atlas	86d4e5dd3bcc6bafa48fd0211dad39a2456b53be	Control_saline-Hematopoietic_Erythro-Megakary-Erythro-Mega-Platelets|Control_saline / Treatment groups by lineage, cell group, cell type	PretermPrimateLungAtlas	4.742e-06	0.1487	14	199	PARVB,RSU1,FHL2,VASP,VCL,WIPF1,SYDE1,NEK6,GPD2,RGS10,GSN,TGFB1,CD9,SERPINE1
ToppCell Atlas	54e392b4ebe601d4838739ff7de3ac6b2203c948	COVID-19-COVID-19_Mild-Lymphocyte-B-B_memory|COVID-19_Mild / Disease, condition lineage and cell class	Integration of immune-mediated diseases (COVID-19 + Influenza + Sepsis + Multiple Sclerosis)	4.742e-06	0.1487	14	199	HLA-DOA,CD83,BACE2,PARM1,GRAMD1C,BHLHE41,LYPD6B,NEK6,PXDC1,CD82,PVT1,NT5E,PDLIM1,PAX5
ToppCell Atlas	0637e1ae6db9681d86cc21a5fb274dc562604f35	TCGA-Blood_and_Bone_Marrow-Primary_Tumor-Diffuse_large_B-cell_lymphoma|TCGA-Blood_and_Bone_Marrow / Sample_Type by Project: Shred V9	TCGA OncoMap	4.742e-06	0.1487	14	199	CCL2,SPARCL1,GPNMB,COL1A1,COL3A1,COL4A2,PRRX1,ID3,HTRA1,ISLR,CDC42EP5,HSPB8,RGS16,RSPO3
ToppCell Atlas	914f66e2b4af323d09fa2340a39cf8051d00a422	5'-GW_trimst-2-SmallIntestine-Epithelial|GW_trimst-2 / Celltypes from developing, pediatric, Crohn's, & adult GI tract	Cells of the human intestinal tract mapped across space and time	4.742e-06	0.1487	14	199	TMEM144,SAT1,AFP,SLC5A12,GDF15,ANXA4,APOB,ARSL,ASS1,PERP,MALL,KRT8,KRT18,SLC39A14
ToppCell Atlas	64dc8a9b25cd52935bd3f956b5c65d2fd1bf4bf5	distal-3-Epithelial-Mucous|3 / Location, Lineage, Cell class (ontology) and Donor from 10X sequencing (macrophage renamed)	Human Lung Cell Atlas (HLCA)	4.742e-06	0.1487	14	199	SERPINF1,CCNO,MET,HSD17B2,BACE2,FHL2,CP,PDLIM4,IGFBP3,ASS1,GRAMD2B,SOX2,CDC42EP5,KRT19
ToppCell Atlas	653965a8bb09abcab7d275b01d361b7b4e3fdd58	Sigmoid-NK_cell|Sigmoid / Region, Cell class and subclass	Colon Immune Atlas	4.742e-06	0.1487	14	199	SPRY1,ACTG2,YAP1,CCDC96,HSPA1A,ADAMTS1,ID2,IFITM2,RHOC,B2M,IER3,A4GALT,NPR2,SERPINH1
ToppCell Atlas	67bbb5268730453fcba16738dc1bad8b1610f2db	PBMC_fresh-frozen-Severe-critical_progression_d03-09-Myeloid-Monocytic-Nonclassical_Monocyte-Mono_c4-CD14-CD16|Severe-critical_progression_d03-09 / Compartment, severity and other cell annotations on 10x 3' data (130k)	Large Scale COVID-19 Single Cell Data (Ren et al.)	4.742e-06	0.1487	14	199	S100A11,FCGRT,PLAUR,SERTAD1,ANXA5,RHOC,GBP1,ADA2,SPHK1,GNG5,DUSP6,TGFBI,MYOF,TIMP1
ToppCell Atlas	f5a44272e8a3c1ffeae61b478c3983df13bc9d53	Caecum-(0)_NK_cell-(00)_NK|Caecum / shred on region, Cell_type, and subtype	Colon Immune Atlas from Gut Cell Atlas	4.742e-06	0.1487	14	199	SPRY1,RIN3,LRRC43,MGST2,ADAMTS1,ID2,IFITM2,RHOC,IGFBP7,PDGFD,ARHGAP10,SLFN12,SNX18,RASSF8
ToppCell Atlas	2dffadf1c24169a9cb7f2bc83176d1fec9c6f77f	Caecum-NK_cell|Caecum / Region, Cell class and subclass	Colon Immune Atlas	4.742e-06	0.1487	14	199	SPRY1,RIN3,LRRC43,MGST2,ADAMTS1,ID2,IFITM2,RHOC,IGFBP7,PDGFD,ARHGAP10,SLFN12,SNX18,RASSF8
ToppCell Atlas	792a8717c048854952ca26cdc58d325f2ece6c1a	Int-URO|World / Disease, Lineage and Cell Type	Sepsis Atlas	4.742e-06	0.1487	14	199	S100A6,S100A11,SAT1,PLSCR1,ANXA1,ANXA5,H2AJ,GNG5,DUSP6,TIMP1,CD44,CD63,SERPINB1,LTA4H
ToppCell Atlas	eb188b0b457136b6ee485d3b3052baa30d9c0002	Bronchial-NucSeq-Immune_Lymphocytic-T-T_CD8-CD8_CTL|NucSeq / Cell types per location group and 10X technology with lineage, and cell group designations	A spatial multi-omics atlas of the human lung reveals a novel immune cell survival niche	4.742e-06	0.1487	14	199	ADGRG5,IL32,PRR5L,HLA-E,PIK3CD,TNFAIP8,PREX1,WIPF1,PCED1B,PDGFD,CARD11,MYBL1,INPP5D,B2M
ToppCell Atlas	54a54ad983503ed515d476882d86b17d97892037	Bronchial-10x5prime-Immune_Myeloid-Macrophage_other-Macro_CHIT1|10x5prime / Cell types per location group and 10X technology with lineage, and cell group designations	A spatial multi-omics atlas of the human lung reveals a novel immune cell survival niche	4.742e-06	0.1487	14	199	NCEH1,GPNMB,SDC2,PLTP,TNS3,SLC1A3,BHLHE41,SPARC,CYP27A1,DAB2,GM2A,RAB32,CAPG,FAIM
ToppCell Atlas	df946601b295be5419c09befbfa73f4314eef116	PBMC_fresh-frozen-Severe-critical_convalescent_d14-21-Myeloid-Monocytic-Nonclassical_Monocyte-Mono_c5-CD16|Severe-critical_convalescent_d14-21 / Compartment, severity and other cell annotations on 10x 3' data (130k)	Large Scale COVID-19 Single Cell Data (Ren et al.)	4.742e-06	0.1487	14	199	CHST15,FCGRT,PLAUR,VASP,ANXA5,RHOC,MYD88,UNC93B1,DUSP6,MYOF,TIMP1,SNX18,LTA4H,TNFAIP2
ToppCell Atlas	7ed8209dc4cb198e2ff6e00d941a4df64849b9a4	ICU-NoSEP-Myeloid|ICU-NoSEP / Disease, Lineage and Cell Type	Sepsis Atlas	4.742e-06	0.1487	14	199	S100A6,S100A11,SAT1,FCGRT,PLAUR,SULT1A1,GNG5,RAB32,DUSP6,TGFBI,GSTP1,TIMP1,LTA4H,TNFAIP2
ToppCell Atlas	e28ace2ca680c6154398e17110aa1838dd7a5548	Transplant_Alveoli_and_parenchyma-Epithelial-Type_2_alveolar|Transplant_Alveoli_and_parenchyma / Tissue, Lineage and Cell class of Lung Cells from 10X	A Cellular Census of Human Lungs (Vieira Braga et al)	4.742e-06	0.1487	14	199	YAP1,SDC4,PARM1,SELENOP,FMO5,ID1,AQP1,PERP,MALL,KRT8,KRT18,KRT19,CRNDE,BCAM
ToppCell Atlas	e1be40821330fd273ef54e39d730b31ce0a8f94e	TCGA-Blood_and_Bone_Marrow-Primary_Tumor|TCGA-Blood_and_Bone_Marrow / Sample_Type by Project: Shred V9	TCGA OncoMap	4.742e-06	0.1487	14	199	CCL2,SPARCL1,GPNMB,COL1A1,COL3A1,COL4A2,PRRX1,ID3,HTRA1,ISLR,CDC42EP5,HSPB8,RGS16,RSPO3
ToppCell Atlas	685cefbe6ff5db8b578e50b5849524ac2f347d0c	distal-Epithelial-Club-1|distal / Location, Lineage, Cell class (ontology) and Donor from 10X sequencing (macrophage renamed)	Human Lung Cell Atlas (HLCA)	4.742e-06	0.1487	14	199	FOXA1,MET,SDC4,GDF15,CP,SOX2,PERP,MALL,KRT8,KRT18,KRT19,CRNDE,RGS16,BCAM
ToppCell Atlas	7cb02603f32ec7e13b7d2c2c1d70e0907ef36a32	Control-Myeloid|Control / Disease, Lineage and Cell Type	Sepsis Atlas	4.742e-06	0.1487	14	199	SERPINF1,S100A6,S100A11,SAT1,MGST2,FCGRT,ANXA5,GNG5,RAB32,CAPG,DUSP6,TGFBI,GSTP1,LTA4H
ToppCell Atlas	5c8b847b794b3e88722f5b841f2539a27251106c	15-Airway-Mesenchymal-Mesenchyme_RSPO2+|Airway / Age, Tissue, Lineage and Cell class	Human Fetal Lung in Development	4.742e-06	0.1487	14	199	CDKN2C,MIS18BP1,SPC25,RRM2,IQGAP3,KIF23,MYBL2,DLGAP5,CDCA2,GGH,APOLD1,CCNB2,CDK1,TOP2A
ToppCell Atlas	8f0a72a95d0310ef2324c6975495c294b5a47cc8	distal-1-Epithelial-Club|1 / Location, Lineage, Cell class (ontology) and Donor from 10X sequencing (macrophage renamed)	Human Lung Cell Atlas (HLCA)	4.742e-06	0.1487	14	199	FOXA1,MET,SDC4,GDF15,CP,SOX2,PERP,MALL,KRT8,KRT18,KRT19,CRNDE,RGS16,BCAM
ToppCell Atlas	9ffff5c4ca10572d3c57b2ff1ca5415224b67cbe	Caecum-(0)_NK_cell|Caecum / shred on region, Cell_type, and subtype	Colon Immune Atlas from Gut Cell Atlas	4.742e-06	0.1487	14	199	SPRY1,RIN3,LRRC43,MGST2,ADAMTS1,ID2,IFITM2,RHOC,IGFBP7,PDGFD,ARHGAP10,SLFN12,SNX18,RASSF8
ToppCell Atlas	c10c8c9322cad4996e4aa11a8680e3d781644ace	MS-Multiple_Sclerosis-Myeloid-pDC|Multiple_Sclerosis / Disease, condition lineage and cell class	Integration of immune-mediated diseases (COVID-19 + Influenza + Sepsis + Multiple Sclerosis)	4.742e-06	0.1487	14	199	TPM2,SERPINF1,ADA,GRAMD1B,MGST2,IGFBP3,MYBL2,MYO1E,DAB2,RBMS3,UNC93B1,CAPG,GSN,TGFBI
ToppCell Atlas	5be944da7a6c5f6076ed508a64f77d90836becd7	Sigmoid-(0)_NK_cell|Sigmoid / shred on region, Cell_type, and subtype	Colon Immune Atlas from Gut Cell Atlas	4.742e-06	0.1487	14	199	SPRY1,ACTG2,YAP1,CCDC96,HSPA1A,ADAMTS1,ID2,IFITM2,RHOC,B2M,IER3,A4GALT,NPR2,SERPINH1
ToppCell Atlas	09494953bc7fff63cf2763ea89fca7abb97c186f	mLN-B_cell-B_cell_IgA_Plasma|B_cell / Region, Cell class and subclass	Colon Immune Atlas	4.742e-06	0.1487	14	199	IL32,NOG,S100A11,CTHRC1,FNDC3B,TNC,ANXA1,ID2,CADPS2,SMPDL3B,ABTB3,TBX15,BVES,TIMP1
ToppCell Atlas	ef1a0c278c23614fd6a3218a9733abe6ecd6f686	Tracheal-10x5prime-Epithelial-Epi_submucosal-gland-SMG_Duct|10x5prime / Cell types per location group and 10X technology with lineage, and cell group designations	A spatial multi-omics atlas of the human lung reveals a novel immune cell survival niche	4.742e-06	0.1487	14	199	SERPINA3,KRT80,S100B,SDC4,FOXC1,CP,MYO5C,KRT8,KRT18,KRT19,NAALADL2,EDN1,LIF,EPHA2
ToppCell Atlas	4f79645fb9e229a4a4bf3a1b1bb9760bb4605f96	3'-Distal_airway-Epithelial-Airway_epithelium-respiratory_basal_cell-Suprabasal-Suprabasal_L.0.0.1.0|3' / 5'-vs-3', Tissue groups, Lineages, Lineage subclass, Cell_type2, Cell_subtype2_L4.5	The Integrated Human Lung Cell Atlas	4.742e-06	0.1487	14	199	SERPINF1,HMGN3,HSPB1,RHOC,GDA,IGFBP3,SOX2,LDLRAP1,LAYN,PERP,KRT19,PRSS23,CLDN1,GSTP1
ToppCell Atlas	664f5cab3fe5ab599d1944deed04857ae14a06d5	Control-Myeloid-TRAM1|Myeloid / Condition, Lineage and Cell class	Bronchoalveolar Lavage (BAL) Atlas of Severe COVID-19 Patients (Grant et al.)	4.742e-06	0.1487	14	199	S100A6,S100A11,FCGRT,GPNMB,HSPB1,PTPMT1,COMT,SPARC,CYP27A1,ACOT2,CAPG,PDLIM1,GYPC,LTA4H
ToppCell Atlas	d41994e08f7c3f5bd865b689db8f032efbe88d24	healthy_donor-Myeloid|healthy_donor / Disease condition, Lineage, Cell class and subclass	PBMC Atlas of COVID-19 patients (Wilk et al.)	4.742e-06	0.1487	14	199	S100A11,SAT1,CHST15,FCGRT,PLAUR,ANXA5,ADA2,LPCAT2,RAB32,DUSP6,TGFBI,MYOF,LTA4H,TNFAIP2
ToppCell Atlas	dc88ce36cc066eb6c28cfd5b9b60fe07f8cc7b53	Parenchymal-NucSeq-Endothelial-Endothelia_vascular-VE_alveolar_capillary_Car4_aerocyte|NucSeq / Cell types per location group and 10X technology with lineage, and cell group designations	A spatial multi-omics atlas of the human lung reveals a novel immune cell survival niche	4.742e-06	0.1487	14	199	PDGFB,HLA-E,PARVB,DYSF,SPARCL1,PREX1,FLI1,AQP1,ST6GALNAC3,ITPRIP,TBX3,UACA,EDNRB,SERPINE1
ToppCell Atlas	076cf7f0994fc6f03b11bc7b51be6dcd9ee41985	TCGA-Blood_and_Bone_Marrow-Primary_Tumor-Diffuse_large_B-cell_lymphoma-DLBCL|TCGA-Blood_and_Bone_Marrow / Sample_Type by Project: Shred V9	TCGA OncoMap	4.742e-06	0.1487	14	199	CCL2,SPARCL1,GPNMB,COL1A1,COL3A1,COL4A2,PRRX1,ID3,HTRA1,ISLR,CDC42EP5,HSPB8,RGS16,RSPO3
ToppCell Atlas	eeb936e52b0ae2e326b425a2c02be38aa62aece4	5'-Parenchyma_lung-Immune_Myeloid-Myeloid_macrophage-alveolar_macrophage|5' / 5'-vs-3', Tissue groups, Lineages, Lineage subclass, Cell_type2, Cell_subtype2_L4.5	The Integrated Human Lung Cell Atlas	4.742e-06	0.1487	14	199	S100A11,FCGRT,NCEH1,GPNMB,FN1,ANXA5,BHLHE41,B2M,CYP27A1,DAB2,CAPG,THBS1,GYPC,LTA4H
ToppCell Atlas	592111591f0f6816fc56620cb555eb48dabf0758	Mild/Remission-B_intermediate-0|Mild/Remission / disease group and sub_cluster of B and Plasma cells(res = 0.5)	COVID-19 B cell and Plasma cell Atlas in PBMC and BAL	4.742e-06	0.1487	14	199	RIN3,CD83,S100A6,FBLN2,SAT1,HES1,BACE2,TNS3,CYB5R2,ZBTB20,CD82,PNRC1,TGIF1,CD44
ToppCell Atlas	2b97fda45241b2ce7be904cf081cabcf3eb5ba1d	Caecum-(5)_Dendritic_cell-(51)_cDC1|Caecum / shred on region, Cell_type, and subtype	Colon Immune Atlas from Gut Cell Atlas	4.742e-06	0.1487	14	199	DYSF,SH3BP4,S100B,MGST2,SDC2,AR,LRIG3,PTGR1,CRYBG3,GHR,RAB32,GSN,TGFBI,THBD
ToppCell Atlas	b7af2b4fe6866cc8c78cf0f78390aab1b1b389ba	10x_3'_v3-bone_marrow_(10x_3'_v3)-myeloid-myeloid_granulocytic|bone_marrow_(10x_3'_v3) / Per Platform+tissue_group, by lineage_subgroup, cell_group, cell_type	Immune and Hematologic Cells from 24 tissues of the Tabula Sapiens: a multiple organ single cell transcriptomic atlas of humans.	4.742e-06	0.1487	14	199	DYSF,S100A11,QPCT,PLSCR1,VASP,LITAF,ASPH,CFLAR,LPCAT2,IER3,CKAP4,GSN,SERPINB1,STOM
ToppCell Atlas	111cfd589ec6795075d8d88d7664bfb23eba5bf6	Parenchyma_Control_(B.)-Epithelial-TX-Club|Parenchyma_Control_(B.) / Sample group, Lineage and Cell type	COVID-19 Lung Atlas	4.742e-06	0.1487	14	199	CCNO,MET,HSD17B2,PRSS12,CP,ASS1,SOX2,LYPD6B,PERP,SIX4,KRT18,KRT19,NT5E,TFAP2A
ToppCell Atlas	d583290a1d288b749ad17bc501c1487268c6551c	Lung_Parenchyma-Control-Epithelial-Epithelial-Club-|Control / Location, Disease Group, Cell group, Cell class and sub_cluster (2021.03.01)	Integration of Multiple Sampling Location of COVID-19 Patients	4.742e-06	0.1487	14	199	CCNO,MET,HSD17B2,PRSS12,CP,ASS1,SOX2,LYPD6B,PERP,SIX4,KRT18,KRT19,NT5E,TFAP2A
ToppCell Atlas	727122b6f4ca265d2826c9271b10a4215a9d45a3	mild_COVID-19_(asymptomatic)-Classical_Monocyte|World / disease group, cell group and cell class (v2)	PBMC Atlas of COVID-19 and Influenza Patients (Lee et al.)	4.742e-06	0.1487	14	199	S100A11,CHST15,FCGRT,PLSCR1,ADA2,ZFP36L1,SPHK1,GM2A,CKAP4,DUSP6,E2F3,TGFBI,TLE3,TNFAIP2
ToppCell Atlas	60e6312a149e23e4b486d92fb1f9625960b69c9d	tumor_Lymph_Node_/_Brain-Myeloid_cells|tumor_Lymph_Node_/_Brain / Location, Cell class and cell subclass	Human Metastatic Lung Adenocarcinoma (Nayoung Kim et al)	4.742e-06	0.1487	14	199	CD83,SAT1,FCGRT,CCL2,PLAUR,GPNMB,ANXA5,DAB2,ADA2,IER3,CAPG,TGFBI,THBD,CD44
ToppCell Atlas	ae2979c0d2711580863d3b751f6ff1e3abdfd90e	MS-Multiple_Sclerosis-Lymphocyte-B-B_memory|Multiple_Sclerosis / Disease, condition lineage and cell class	Integration of immune-mediated diseases (COVID-19 + Influenza + Sepsis + Multiple Sclerosis)	4.742e-06	0.1487	14	199	HLA-DOA,BACE2,DOCK6,PARM1,ANXA4,ID3,GRAMD1C,BHLHE41,NEK6,CD82,NT5E,CAPG,PDLIM1,PAX5
ToppCell Atlas	8e9cac53fabe497ffa27fca0627eafe883af2534	Control-Control-Myeloid-pDC|Control / Disease, condition lineage and cell class	Integration of immune-mediated diseases (COVID-19 + Influenza + Sepsis + Multiple Sclerosis)	4.742e-06	0.1487	14	199	TPM2,ENPP2,SERPINF1,ADA,MGST2,PLP2,IGFBP3,MYBL2,DAB2,GGH,UNC93B1,CAPG,GSN,TGFBI
ToppCell Atlas	fe22833e69928a1478df265e1c356c463611dedd	Tracheal-10x5prime-Epithelial-Epi_airway_basal-Dividing_Basal|10x5prime / Cell types per location group and 10X technology with lineage, and cell group designations	A spatial multi-omics atlas of the human lung reveals a novel immune cell survival niche	4.742e-06	0.1487	14	199	SPC25,RRM2,CDC45,KIF23,UHRF1,GINS2,MYBL2,DLGAP5,CDCA2,GGH,SOX21,CCNB2,CDK1,TOP2A
ToppCell Atlas	ad2681b71fdf9644c9e639fca4beb9be37e27638	5'-Parenchyma_lung-Immune_Myeloid-Myeloid_macrophage-alveolar_macrophage-Alveolar_macrophages-Alveolar_macrophages_L.1.0.1.1|5' / 5'-vs-3', Tissue groups, Lineages, Lineage subclass, Cell_type2, Cell_subtype2_L4.5	The Integrated Human Lung Cell Atlas	4.742e-06	0.1487	14	199	CD83,FCGRT,NCEH1,GPNMB,HSPA1A,FN1,LITAF,ANXA5,CYP27A1,DAB2,AMIGO2,CAPG,THBS1,LTA4H
ToppCell Atlas	c63ccce1285352927fd8c4f7374ec5fff8d70cec	distal-Epithelial-Club|distal / Location, Lineage, Cell class (ontology) and Donor from 10X sequencing (macrophage renamed)	Human Lung Cell Atlas (HLCA)	4.742e-06	0.1487	14	199	FOXA1,MET,SDC4,GDF15,CP,SOX2,PERP,MALL,KRT8,KRT18,KRT19,CRNDE,RGS16,BCAM
ToppCell Atlas	e459d5aa63c83f960562be33cea8182b0556eabf	Transplant_Alveoli_and_parenchyma-Epithelial|Transplant_Alveoli_and_parenchyma / Tissue, Lineage and Cell class of Lung Cells from 10X	A Cellular Census of Human Lungs (Vieira Braga et al)	4.742e-06	0.1487	14	199	YAP1,SDC4,PARM1,SELENOP,FMO5,ID1,AQP1,PERP,MALL,KRT8,KRT18,KRT19,CRNDE,BCAM
ToppCell Atlas	9de61e5189d907cc969ac3043d68204f70acc0bf	COVID-19-COVID-19_Mild-Myeloid-pDC|COVID-19_Mild / Disease, condition lineage and cell class	Integration of immune-mediated diseases (COVID-19 + Influenza + Sepsis + Multiple Sclerosis)	4.742e-06	0.1487	14	199	TPM2,ENPP2,SERPINF1,CPED1,SH3BP4,GRAMD1B,MGST2,CRYBG3,MYBL2,MYO1E,DAB2,UNC93B1,GSN,TGFBI
ToppCell Atlas	8e72efcd421639ac36ed036ee13f13de070d361f	Fetal_brain-fetalBrain_Zhong_nature-GW10|fetalBrain_Zhong_nature / Sample Type, Dataset, Time_group, and Cell type.	Integration of Four Brain Organoid Datasets and One Fetal Brain Dataset	4.742e-06	0.1487	14	199	RRM2,YAP1,HES1,COL2A1,COL4A5,UHRF1,MYBL2,NFIB,NHLH2,KRT8,KRT18,LDHA,HMGA2,TOP2A
ToppCell Atlas	9ab38a0060a883de6fe3da8cdac42e124d7981d9	Caecum-Dendritic_cell-cDC1|Caecum / Region, Cell class and subclass	Colon Immune Atlas	4.742e-06	0.1487	14	199	DYSF,SH3BP4,S100B,MGST2,SDC2,AR,LRIG3,PTGR1,CRYBG3,GHR,RAB32,GSN,TGFBI,THBD
ToppCell Atlas	689e8675d2d40cfb1bd200767a35dcc6664214d9	Sigmoid-(0)_NK_cell-(00)_NK|Sigmoid / shred on region, Cell_type, and subtype	Colon Immune Atlas from Gut Cell Atlas	4.742e-06	0.1487	14	199	SPRY1,ACTG2,YAP1,CCDC96,HSPA1A,ADAMTS1,ID2,IFITM2,RHOC,B2M,IER3,A4GALT,NPR2,SERPINH1
ToppCell Atlas	caf2e050b21e7a16ce4e51b3f135debd06810231	10x5'v1-week_14-16-Myeloid_neutrophil-granulo-neutrophil|week_14-16 / cell types per 3 fetal stages;per 3',per 5'	Blood and immune development in human fetal bone marrow	4.742e-06	0.1487	14	199	HK2,DYSF,S100A6,S100A11,SAT1,QPCT,PLAUR,LTB4R,VASP,LITAF,IFITM2,TNFRSF10C,CKAP4,LTA4H
ToppCell Atlas	c3c73c9404a73133bfad1f9ced292f5e508ef767	10x_5'_v1-Non-neoplastic-Lymphoid-CD4/CD8-Stress_sig-Z|10x_5'_v1 / Platform, Oncotype, Lineage, Cell_class, celltype (level4), mutation group	Harmonized single-cell landscape, intercellular crosstalk and tumor architecture of glioblastoma	4.742e-06	0.1487	14	199	SPRY1,TRIM22,HSPA1A,PLP2,SERTAD1,ANXA1,BAG3,IFITM2,CD82,LDHA,SERPINH1,ABLIM1,CD44,TNFAIP3
ToppCell Atlas	8c14237c3da91d1a4878df489a495408a1e83883	control-Myeloid-CD14_Monocytes_1|control / Cohort 2 (Rhapsody WB + PBMC) with disease condition, lineage and cell classs	PBMC Atlas of COVID-19 Patients (Schulte-Schrepping et al.)	4.742e-06	0.1487	14	199	OAF,AHNAK,COMT,ANXA1,ANXA5,ADA2,RAB32,CAPG,DUSP6,TGFBI,GSTP1,CD44,LTA4H,HADHA
ToppCell Atlas	80f70c53e892fb692ef655662732e16e2c03ac8e	COVID-19-Myeloid-MoAM3,_VCAN|Myeloid / Condition, Lineage and Cell class	Bronchoalveolar Lavage (BAL) Atlas of Severe COVID-19 Patients (Grant et al.)	4.742e-06	0.1487	14	199	S100A6,S100A11,QPCT,PLP2,VASP,ID2,FXYD5,CAPG,TGFBI,THBD,SLC44A1,TIMP1,CD44,LTA4H
ToppCell Atlas	95c41f147a1594d49e73cb56d86d301c3115ce20	Control-Control-Myeloid-Neutrophil|Control / Disease, condition lineage and cell class	Integration of immune-mediated diseases (COVID-19 + Influenza + Sepsis + Multiple Sclerosis)	5.025e-06	0.1576	14	200	DYSF,PREX1,IQGAP3,VASP,LITAF,IFITM2,IL1R1,TNFRSF10C,NFE2,NOTCH1,NUAK2,TLE3,TNFAIP2,PADI2
ToppCell Atlas	41705bbba40eb5ddca0b223191aac1bce00163b8	Lung_Parenchyma-Severe-Epithelial-Epithelial-Basal_3-|Severe / Location, Disease Group, Cell group, Cell class and sub_cluster (2021.03.01)	Integration of Multiple Sampling Location of COVID-19 Patients	5.025e-06	0.1576	14	200	PLAU,FHL2,FST,TNC,PERP,WNT3A,KRT8,KRT18,KRT19,TFAP2A,EDN1,CLDN1,EPHA2,BCAM
ToppCell Atlas	e0eccfdef3a1b4ffb47e7496764c7cf339618d39	Neuronal-Excitatory-eC(RORB)-eC_1|Neuronal / cells hierarchy compared to all cells using T-Statistic	Human Adult Brain MTG	5.025e-06	0.1576	14	200	MET,NOTCH2NLB,BCAR3,PARM1,COL5A2,PRSS12,PCED1B,PDPN,LRIG3,GRAMD2B,RASSF3,GLIS3,USP43,IQCA1
ToppCell Atlas	04d0164b80d424a308ada3fea6bb4a9d6cf686e3	Sepsis-Leuk-UTI-Myeloid-CD14+_Monocyte|Leuk-UTI / Disease, condition lineage and cell class	Integration of immune-mediated diseases (COVID-19 + Influenza + Sepsis + Multiple Sclerosis)	5.025e-06	0.1576	14	200	DYSF,S100A6,S100A11,QPCT,CYP27A1,PLXND1,NFE2,CKAP4,RAB32,DUSP6,THBS1,CD44,TNFAIP2,PADI2
ToppCell Atlas	4984d27b3768be3b8fca3391cd2b7ab1749e2913	10x3'2.3-week_12-13-Myeloid_monocytic-monocyte-CD14_monocyte|week_12-13 / cell types per 3 fetal stages;per 3',per 5'	Blood and immune development in human fetal bone marrow	5.025e-06	0.1576	14	200	S100A6,S100A11,FCGRT,AHNAK,QPCT,LTB4R,PLP2,ANXA1,B2M,SULT1A1,CAPG,LTA4H,HSD17B11,PADI2
ToppCell Atlas	f7b4581d958afbd68f9045af619aaca0ab463439	Biopsy_Other_PF-Epithelial-Differentiating_Ciliated|Biopsy_Other_PF / Sample group, Lineage and Cell type	COVID-19 Lung Atlas	5.025e-06	0.1576	14	200	PRSS12,CP,SPAG6,CFAP52,ECRG4,SOX2,ARMC3,RGS22,SPATA18,DNAAF3,CFAP77,ODAD2,CFAP90,NEK11
ToppCell Atlas	59b446cd886767f19553aed779ab313685789f6f	Control-Control-Lymphocyte-T/NK-CD4+_T_naive|Control / Disease, condition lineage and cell class	Integration of immune-mediated diseases (COVID-19 + Influenza + Sepsis + Multiple Sclerosis)	5.025e-06	0.1576	14	200	IL32,NOG,TNFAIP8,TMEM123,FHIT,FBLN5,PCED1B,LDLRAP1,TCEA3,SNHG8,RGS10,COL18A1,ABLIM1,GYPC
ToppCell Atlas	6813fa6d24950fac22e2b5bb26b64f79214163b6	Sepsis-ICU-SEP-Lymphocyte-T/NK-NK|ICU-SEP / Disease, condition lineage and cell class	Integration of immune-mediated diseases (COVID-19 + Influenza + Sepsis + Multiple Sclerosis)	5.025e-06	0.1576	14	200	DHRS3,S100B,ADAMTS1,LITAF,ID2,IFITM2,RHOC,IGFBP7,PDGFD,MYBL1,B2M,PRSS23,GYPC,RORA
ToppCell Atlas	d97e9253df98cf6ad3ef4fb28e344ec108d02b1e	Bronchial-10x5prime-Immune_Myeloid|10x5prime / Cell types per location group and 10X technology with lineage, and cell group designations	A spatial multi-omics atlas of the human lung reveals a novel immune cell survival niche	5.025e-06	0.1576	14	200	CD83,S100A11,FCGRT,NCEH1,PLAUR,GPNMB,ANXA5,CYP27A1,DAB2,LPCAT2,CAPG,RGS10,TGFBI,LTA4H
ToppCell Atlas	d92d51021ab6d78e9c8f89f7c150181004dcbcbd	Neuronal-Excitatory-eA(LAMP5_LINC00507)-GLP2R---L2-4|Neuronal / cells hierarchy compared to all cells using T-Statistic	Human Adult Brain MTG	5.025e-06	0.1576	14	200	MFGE8,COL5A1,PAMR1,ANXA5,ART3,PDGFD,LINC00968,BDNF,ITPR1,PVT1,GLIS3,TGFBI,ARL4A,GALNT5
ToppCell Atlas	2086024ce808b8796ed508a229b098eb02f8828a	Neuronal-Inhibitory-iA-iA_3(VIP)-VIP_3-CBLN1-L2-4|Neuronal / cells hierarchy compared to all cells using T-Statistic	Human Adult Brain MTG	5.025e-06	0.1576	14	200	EFEMP1,COL9A1,ADAMTS1,CXCL14,ADAM33,CCN2,SOX2,HTRA1,ZBTB20,ABTB3,ANO4,NPR3,RGS16,PLCE1
ToppCell Atlas	ead9eb579bb25fde05fc15602e3d05ab6617f7ac	Neuronal-Inhibitory-iA-iA_1(SST_PAX6)-PAX6-CDH12-L1-2|Neuronal / cells hierarchy compared to all cells using T-Statistic	Human Adult Brain MTG	5.025e-06	0.1576	14	200	SVEP1,TNS3,COL1A1,CXCL14,IGFBP3,SOX2,ARHGAP42,RBMS3,AMIGO2,ROR1,FSTL1,CLMP,ELN,RASSF8
ToppCell Atlas	2c965ec0c33a797c227a06dac90b5ecb959816f6	severe_influenza|World / disease group, cell group and cell class (v2)	PBMC Atlas of COVID-19 and Influenza Patients (Lee et al.)	5.025e-06	0.1576	14	200	SGMS2,DYSF,S100A6,S100A11,HSPA1A,ANXA5,GBP1,NFE2,GM2A,RAB32,CAPG,MYOF,THBS1,LTA4H
ToppCell Atlas	7518bbf1c713b74f89be25ee700c6b0edc16ee8a	MS-IIF-Lymphocyte-T/NK-MAIT|IIF / Disease, condition lineage and cell class	Integration of immune-mediated diseases (COVID-19 + Influenza + Sepsis + Multiple Sclerosis)	5.025e-06	0.1576	14	200	SPRY1,IL32,HLA-E,ME1,S100A6,S100B,LITAF,ID2,BHLHE40,MYBL1,PERP,ADAM12,RORA,TNFAIP3
ToppCell Atlas	bba54e9acc7514e123de083a4eb49e7bcdb3dac3	(5)_Plasma-(5)_Plasmablast|(5)_Plasma / Spleen cell shreds - cell class (v1) and cell subclass (v1)	Tissue Stability Cell Atlas - Spleen Cells	5.025e-06	0.1576	14	200	SPC25,CHEK1,RRM2,KIF23,GINS2,MYBL2,DLGAP5,CDCA2,GGH,NOTCH1,LDHA,CCNB2,CDK1,TOP2A
ToppCell Atlas	cbbb9044283ff9ab63bbfc24d7a9f006b1372705	Neuronal-Excitatory-eA(LAMP5_LINC00507)-GLP2R-|Neuronal / cells hierarchy compared to all cells using T-Statistic	Human Adult Brain MTG	5.025e-06	0.1576	14	200	MFGE8,COL5A1,PAMR1,ANXA5,ART3,PDGFD,LINC00968,BDNF,ITPR1,PVT1,GLIS3,TGFBI,ARL4A,GALNT5
ToppCell Atlas	ce03be0ccfc22eb923302a2ad73b39752e888270	severe-Classical_Monocyte|severe / Cohort 1 (10x PBMC) with disease condition, cell group and cell class	PBMC Atlas of COVID-19 Patients (Schulte-Schrepping et al.)	5.025e-06	0.1576	14	200	S100A6,S100A11,FCGRT,PLAUR,SULT1A1,ZFP36L1,CKAP4,RAB32,DUSP6,TGFBI,TIMP1,TLE3,LTA4H,TNFAIP2
ToppCell Atlas	b46b2064362efc64edf19ab2b21bc89047c9d943	(5)_Epithelial_cells-(5)_Epi_dividing|(5)_Epithelial_cells / Oesophagus cell shreds on cell class (v1) and cell subclass (v1)	Tissue Stability Cell Atlas - Oesophagus Cells	5.025e-06	0.1576	14	200	SPC25,RRM2,CDC45,KIF23,ID3,BHLHE40,GINS2,MYBL2,DLGAP5,GGH,CCNB2,HADHA,CDK1,TOP2A
ToppCell Atlas	2253d74049cc49c92e897ff4aa298d913daeb739	severe-gd_T|World / Cohort 1 (10x PBMC) with disease condition, cell group and cell class	PBMC Atlas of COVID-19 Patients (Schulte-Schrepping et al.)	5.025e-06	0.1576	14	200	IL32,S100B,FOXD1,LITAF,ID2,BHLHE40,RHOC,MYBL1,B2M,PRSS23,GYPC,CD63,RORA,TNFAIP3
ToppCell Atlas	3790dd13c4ff471e716e5a2950f196e3c386dbb1	proximal-Epithelial|proximal / Location, Lineage, Cell class (ontology) and Donor from 10X sequencing (macrophage renamed)	Human Lung Cell Atlas (HLCA)	5.025e-06	0.1576	14	200	MET,SDC4,SELENOP,ID1,PERP,MALL,KRT8,KRT18,KRT19,CRNDE,RGS16,GSTP1,CD9,BCAM
ToppCell Atlas	2bd8c35484fe6b0bc0f9314216786baaa97d1e95	PBMC_fresh-frozen-Severe-critical_convalescent_d14-21-Lymphocytic-Lymphocytic_T-CD8-positive,_alpha-beta_T_cell-T_CD8_c05-ZNF683|Severe-critical_convalescent_d14-21 / Compartment, severity and other cell annotations on 10x 3' data (130k)	Large Scale COVID-19 Single Cell Data (Ren et al.)	5.025e-06	0.1576	14	200	IL32,CDK2AP2,PRR5L,S100A6,AHNAK,LITAF,ANXA1,ID2,IFITM2,MYBL1,PRSS23,GSTP1,RORA,CYTOR
ToppCell Atlas	e87c02fbb0d85de7e63c98b7fc2aca424feeeedc	Neuronal-Excitatory-eC(RORB)-eC_1-COL22A1-|Neuronal / cells hierarchy compared to all cells using T-Statistic	Human Adult Brain MTG	5.025e-06	0.1576	14	200	S100A6,MYL9,PAMR1,PRSS12,PCED1B,PDPN,LRIG3,CSPG4,GCNT1,RASSF3,AMIGO2,GXYLT2,IQCA1,CLMP
ToppCell Atlas	08858bb20630849ffb2192631e23466c242a1078	proximal-3-Epithelial|3 / Location, Lineage, Cell class (ontology) and Donor from 10X sequencing (macrophage renamed)	Human Lung Cell Atlas (HLCA)	5.025e-06	0.1576	14	200	MET,SDC4,SELENOP,ID1,PERP,MALL,KRT8,KRT18,KRT19,CRNDE,RGS16,GSTP1,CD9,BCAM
ToppCell Atlas	69fc15a38c2402b823bce7cb10caaf2d3145dbfa	Sepsis-Bac-SEP-Myeloid|Bac-SEP / Disease, condition lineage and cell class	Integration of immune-mediated diseases (COVID-19 + Influenza + Sepsis + Multiple Sclerosis)	5.025e-06	0.1576	14	200	S100A6,S100A11,SAT1,FCGRT,PLAUR,ANXA5,GNG5,RAB32,DUSP6,TGFBI,GSTP1,TIMP1,LTA4H,TNFAIP2
ToppCell Atlas	35951db6a4f442ac9e13f1b8cc5b4a33481f92c8	Neuronal-Inhibitory-iA-iA_3(VIP)-VIP_3-CBLN1|Neuronal / cells hierarchy compared to all cells using T-Statistic	Human Adult Brain MTG	5.025e-06	0.1576	14	200	EFEMP1,COL9A1,ADAMTS1,CXCL14,ADAM33,CCN2,SOX2,HTRA1,ZBTB20,ABTB3,ANO4,NPR3,RGS16,PLCE1
ToppCell Atlas	6d1e927c4498dc8a6152c211d414f719d9c1f436	Sepsis-ICU-NoSEP-Lymphocyte-T/NK-NK|ICU-NoSEP / Disease, condition lineage and cell class	Integration of immune-mediated diseases (COVID-19 + Influenza + Sepsis + Multiple Sclerosis)	5.025e-06	0.1576	14	200	IL32,DHRS3,HLA-E,LITAF,ID2,IFITM2,RHOC,IGFBP7,PDGFD,MYBL1,UAP1,B2M,PRSS23,RORA
ToppCell Atlas	d713c603ee103a9eabdf1bd542765c7cbf225260	COVID-19-COVID-19_Convalescent-Myeloid-CD14+_Monocyte|COVID-19_Convalescent / Disease, condition lineage and cell class	Integration of immune-mediated diseases (COVID-19 + Influenza + Sepsis + Multiple Sclerosis)	5.025e-06	0.1576	14	200	S100A6,S100A11,SAT1,FCGRT,QPCT,PLAUR,IER3,CKAP4,RAB32,CAPG,DUSP6,TGFBI,LTA4H,TNFAIP2
ToppCell Atlas	fd1b6db3c62f5a205b769ba0e61433dae6285b67	LPS_IL1RA-Hematopoietic_Myeloid-Granulocytic_cells-Neutrophils|LPS_IL1RA / Treatment groups by lineage, cell group, cell type	PretermPrimateLungAtlas	5.025e-06	0.1576	14	200	PTK2B,PIK3CD,PLAUR,VASP,WIPF1,LITAF,SLC43A3,CSF1,SPAG1,CFLAR,CAPG,GSN,CD44,SERPINB1
ToppCell Atlas	d5426cd318a8f90c0bd8f9804351ab230fafc995	Parenchyma_COVID-19-Epithelial-TX|Parenchyma_COVID-19 / Sample group, Lineage and Cell type	COVID-19 Lung Atlas	5.025e-06	0.1576	14	200	FOXA1,MET,SDC4,GDF15,CP,SOX2,PERP,MYO5C,MALL,KRT8,KRT18,KRT19,CRNDE,CFAP90
ToppCell Atlas	27d51fefe914b90e0a16498c43607d52fd38f53c	severe-Myeloid-CD14_Monocytes_2|severe / Cohort 2 (Rhapsody WB + PBMC) with disease condition, lineage and cell classs	PBMC Atlas of COVID-19 Patients (Schulte-Schrepping et al.)	5.025e-06	0.1576	14	200	AHNAK,COMT,ANXA1,ANXA5,ID2,CTNNA1,ADA2,GM2A,DUSP6,TGFBI,GSTP1,MYOF,THBS1,LTA4H
