## Supplementary Data 11-13 for "Tatton-Brown-Rahman Syndrome-associated *DNMT3A* mutations de-repress cortical interneuron differentiation to disrupt neuronal network function" (part 76 of 94)

### Sheet: 12. GO (continued)
Genes up in R882H and P904L D-INs vs Control D-INs									Genes associated with TBRS-shared hypo-DMRs in D-INs									Genes associated with TBRS-shared hypo-DMRs in both D-INs and V-INs
ToppCell Atlas	7345cc7dc24b9174541a3e68ecac8c4c092be400	Neuronal-Inhibitory-iA-iA_2(LAMP5)-LCP2-|Neuronal / cells hierarchy compared to all cells using T-Statistic	Human Adult Brain MTG	5.025e-06	0.1576	14	200	EYA4,DHRS3,HEG1,ARHGAP31,PRSS12,CXCL14,HAPLN1,PRKG2,SOX2,ZBTB20,B2M,RBMS3,NFIB,COL18A1
ToppCell Atlas	251ca08fab5cc2a4e280db6a6286a9ebaef3e61a	control-Neutrophil|World / Cohort 1 (10x PBMC) with disease condition, cell group and cell class	PBMC Atlas of COVID-19 Patients (Schulte-Schrepping et al.)	5.025e-06	0.1576	14	200	HK2,CYBRD1,CHST15,FCGRT,HSPA1A,ARAP1,ITPRIPL2,CYP27A1,SULT1A1,NFE2,RAB32,DUSP6,TGFBI,TNFAIP2
ToppCell Atlas	3aa674db6c3e999d8175dd1e9349c18d15ec4e9b	MS-Multiple_Sclerosis-Others|Multiple_Sclerosis / Disease, condition lineage and cell class	Integration of immune-mediated diseases (COVID-19 + Influenza + Sepsis + Multiple Sclerosis)	5.025e-06	0.1576	14	200	TNFSF4,MYL9,SPARC,DAB2,PRTFDC1,DNAAF3,NFE2,MRC2,NFIX,NPR3,THBS1,FSTL1,CD9,GYPC
ToppCell Atlas	c825320599a61a4c629d736f5c0fd6f1f405540a	mild-CD8+_T_naive|World / Cohort 1 (10x PBMC) with disease condition, cell group and cell class	PBMC Atlas of COVID-19 Patients (Schulte-Schrepping et al.)	5.025e-06	0.1576	14	200	TRIM22,S100B,TMEM123,DDX60,CACHD1,PCED1B,LDLRAP1,ZBTB20,TCEA3,NT5E,SNHG8,RGS10,ABLIM1,GYPC
ToppCell Atlas	6cc7190a4ffc6c06335072f3b5b5f98eae36e2ce	severe-Non-classical_Monocyte|severe / Cohort 1 (10x PBMC) with disease condition, cell group and cell class	PBMC Atlas of COVID-19 Patients (Schulte-Schrepping et al.)	5.025e-06	0.1576	14	200	CHST15,FCGRT,PDLIM5,RHOC,MYD88,BCAT1,UNC93B1,TAGLN,PAPSS2,TGFBI,MYOF,SNX18,SPRED1,TNFAIP2
ToppCell Atlas	e283c99cedb405802a51b895e2b0a09edbe49b2f	mild-NK|mild / Cohort 1 (10x PBMC) with disease condition, cell group and cell class	PBMC Atlas of COVID-19 Patients (Schulte-Schrepping et al.)	5.025e-06	0.1576	14	200	PRR5L,DHRS3,LITAF,ID2,IFITM2,RHOC,IGFBP7,PDGFD,MYBL1,DAB2,PRSS23,CD63,RORA,STOM
ToppCell Atlas	86db36c9f9316bfa4d8fa26c5a8239fd2d7d34c2	Control-Control-Myeloid-cDC1|Control / Disease, condition lineage and cell class	Integration of immune-mediated diseases (COVID-19 + Influenza + Sepsis + Multiple Sclerosis)	5.025e-06	0.1576	14	200	CDK2AP2,SERPINF1,MGST2,FCGRT,PARM1,HSDL2,ID2,DNAJC15,RAB32,RGS10,GSN,GSTP1,THBD,CKLF
ToppCell Atlas	fbeee1c16ac0a7fe28d90491c8b079f21ce80bdc	Neuronal-Inhibitory-iB-iB_2(PVALB)-SULF1|Neuronal / cells hierarchy compared to all cells using T-Statistic	Human Adult Brain MTG	5.025e-06	0.1576	14	200	CPED1,RGS5,ARHGAP42,LYPD6B,RBMS3,SULF1,ABTB3,ANO4,TCEA3,ROR1,ANO1,PAPPA,CLMP,PLCE1
ToppCell Atlas	9fc8b8f16421b5d47e9d0e6d70d59208de5e5290	Sepsis-ICU-NoSEP-Myeloid|ICU-NoSEP / Disease, condition lineage and cell class	Integration of immune-mediated diseases (COVID-19 + Influenza + Sepsis + Multiple Sclerosis)	5.025e-06	0.1576	14	200	S100A6,S100A11,SAT1,FCGRT,PLAUR,SULT1A1,GNG5,RAB32,DUSP6,TGFBI,GSTP1,TIMP1,LTA4H,TNFAIP2
ToppCell Atlas	82408dac860899510a1f5849d2b0b1692053fb96	Sepsis-URO-Myeloid-CD16+_Monocyte|URO / Disease, condition lineage and cell class	Integration of immune-mediated diseases (COVID-19 + Influenza + Sepsis + Multiple Sclerosis)	5.025e-06	0.1576	14	200	ADA,S100A6,S100A11,SAT1,HES1,PLAUR,VASP,HSPB1,IFITM2,RHOC,TAGLN,GNG5,MYOF,TIMP1
ToppCell Atlas	a3e36bbeed19431d07bc205f14f4e0f12bd8f730	Neuronal-Excitatory-eA(LAMP5_LINC00507)-GLP2R|Neuronal / cells hierarchy compared to all cells using T-Statistic	Human Adult Brain MTG	5.025e-06	0.1576	14	200	MFGE8,COL5A1,PAMR1,ANXA5,ART3,PDGFD,LINC00968,BDNF,ITPR1,PVT1,GLIS3,TGFBI,ARL4A,GALNT5
ToppCell Atlas	6f00d08e93f89b3575ebbd5c2f451e655d449ef3	distal-Epithelial-Basal-2|distal / Location, Lineage, Cell class (ontology) and Donor from 10X sequencing (macrophage renamed)	Human Lung Cell Atlas (HLCA)	5.025e-06	0.1576	14	200	SERPINF1,MET,LOXL4,FHL2,TNC,CP,PDLIM4,PDPN,IGFBP3,PERP,KRT8,KRT18,KRT19,CLDN1
ToppCell Atlas	1f1611c590230cd50b9bdca6b58291ab3aab85f2	Sepsis-Leuk-UTI-Myeloid-cDC2|Leuk-UTI / Disease, condition lineage and cell class	Integration of immune-mediated diseases (COVID-19 + Influenza + Sepsis + Multiple Sclerosis)	5.025e-06	0.1576	14	200	HLA-DOA,SERPINF1,FBLN2,MGST2,PLSCR1,COL9A2,ANXA1,ANXA5,IGFBP7,CAPG,GSN,GSTP1,PDLIM1,CKLF
ToppCell Atlas	09d5c3a3d2b42b15c769dc2bc14b6c0d5cc38f91	Sepsis-ICU-SEP-Myeloid-cDC2|ICU-SEP / Disease, condition lineage and cell class	Integration of immune-mediated diseases (COVID-19 + Influenza + Sepsis + Multiple Sclerosis)	5.025e-06	0.1576	14	200	NIPSNAP3B,ENPP2,SERPINF1,SH3BP4,NOTCH2NLB,FHL2,COL9A2,ANXA4,SMPDL3B,KRT8,GCFC2,LAMC1,TGM2,EMP1
ToppCell Atlas	d06bea5b4af9559a517e769a373b873cd7bdcb48	MS-Multiple_Sclerosis-Lymphocyte-T/NK-NK_CD56bright|Multiple_Sclerosis / Disease, condition lineage and cell class	Integration of immune-mediated diseases (COVID-19 + Influenza + Sepsis + Multiple Sclerosis)	5.025e-06	0.1576	14	200	ADA,ADAMTS1,ID2,IFITM2,BHLHE40,RHOC,IGFBP7,PDGFD,APEX2,CAPG,PYROXD2,GSN,SLC44A1,CD63
ToppCell Atlas	cfa2e8a6230a8a7b43d2c89fd464cb8b4ca79589	Caecum-T_cell-Th1|Caecum / Region, Cell class and subclass	Colon Immune Atlas	5.025e-06	0.1576	14	200	IL32,S100A6,WIPF1,ANXA1,ID2,IFITM2,BHLHE40,IGFBP3,MYBL1,B2M,PTGER4,RORA,TNFAIP3,STOM
ToppCell Atlas	9ae434c78e08adf95da49c85616e3ca72d1227bf	Biopsy_Control_(H.)-Epithelial-Ciliated|Biopsy_Control_(H.) / Sample group, Lineage and Cell type	COVID-19 Lung Atlas	5.025e-06	0.1576	14	200	PRSS12,SPAG6,CFAP52,ECRG4,DYNLT4,ARMC3,RGS22,SPATA18,DNAAF3,CFAP77,ODAD2,DNAI3,CFAP90,NEK11
ToppCell Atlas	ff72c29931364ea1207765b2e5765527fd842433	Bac-SEP-Myeloid|Bac-SEP / Disease, Lineage and Cell Type	Sepsis Atlas	5.025e-06	0.1576	14	200	S100A6,S100A11,SAT1,FCGRT,PLAUR,ANXA5,GNG5,RAB32,DUSP6,TGFBI,GSTP1,TIMP1,LTA4H,TNFAIP2
ToppCell Atlas	205055121741fb0a136b80300ae69a3b4f4fe16d	Sepsis-Int-URO-Myeloid|Int-URO / Disease, condition lineage and cell class	Integration of immune-mediated diseases (COVID-19 + Influenza + Sepsis + Multiple Sclerosis)	5.025e-06	0.1576	14	200	S100A6,S100A11,SAT1,FCGRT,ANXA5,GNG5,RAB32,DUSP6,GSTP1,TIMP1,CD44,CD63,SERPINB1,LTA4H
ToppCell Atlas	eac46978e2b3d38cf42b44f7b0350d0489d036b3	Parenchymal-10x5prime-Immune_Myeloid-Macrophage_other|10x5prime / Cell types per location group and 10X technology with lineage, and cell group designations	A spatial multi-omics atlas of the human lung reveals a novel immune cell survival niche	5.025e-06	0.1576	14	200	CD83,FCGRT,NCEH1,PLAUR,GPNMB,PLTP,SLC1A3,CYP27A1,DAB2,GM2A,CAPG,RGS10,TGFBI,TNFAIP2
ToppCell Atlas	4a426ef88376d8bb2b9dc50aa06e7b9fc50ecc9c	Neuronal-Inhibitory-iB-iB_2(PVALB)-SULF1--L4-6|Neuronal / cells hierarchy compared to all cells using T-Statistic	Human Adult Brain MTG	5.025e-06	0.1576	14	200	CPED1,RGS5,ARHGAP42,LYPD6B,RBMS3,SULF1,ABTB3,ANO4,TCEA3,ROR1,ANO1,PAPPA,CLMP,PLCE1
ToppCell Atlas	52f2a97af2d77dd068b19531dad1b3fba2601e90	PBMC_fresh-frozen-Severe-critical_progression_d03-09-Myeloid-Monocytic-Nonclassical_Monocyte|Severe-critical_progression_d03-09 / Compartment, severity and other cell annotations on 10x 3' data (130k)	Large Scale COVID-19 Single Cell Data (Ren et al.)	5.025e-06	0.1576	14	200	ADA,S100A11,FCGRT,PLAUR,ANXA5,RHOC,MYD88,GBP1,ADA2,DUSP6,MYOF,TIMP1,CD63,TNFAIP2
ToppCell Atlas	326cae37cacd94b423a6ac8873ea56c5abaf0a0b	LPS_IL1RA-Hematopoietic_Erythro-Megakary-Erythro-Mega-Platelets|LPS_IL1RA / Treatment groups by lineage, cell group, cell type	PretermPrimateLungAtlas	5.025e-06	0.1576	14	200	PARVB,GCNT4,FHL2,CAVIN2,VCL,PAQR5,CDCA2,ABTB3,NNMT,LOC101928198,RGS10,GSN,TGFB1,CD9
ToppCell Atlas	f268cb1bb047e88913a828614b0a77871f5f8814	Neuronal-Inhibitory-iA-iA_2(LAMP5)-LCP2--L1-4|Neuronal / cells hierarchy compared to all cells using T-Statistic	Human Adult Brain MTG	5.025e-06	0.1576	14	200	EYA4,DHRS3,HEG1,ARHGAP31,PRSS12,CXCL14,HAPLN1,PRKG2,SOX2,ZBTB20,B2M,RBMS3,NFIB,COL18A1
ToppCell Atlas	ecd2b9a7d464792b77381d0a0bc7030e77ad3581	Lung_Parenchyma-Control-Myeloid-TRAM|Control / Location, Disease Group, Cell group, Cell class and sub_cluster (2021.03.01)	Integration of Multiple Sampling Location of COVID-19 Patients	5.025e-06	0.1576	14	200	S100A11,NCEH1,GPNMB,VASP,BHLHE41,CYP27A1,DAB2,AMIGO2,CAPG,RGS10,ARL4A,CD9,LTA4H,CKLF
ToppCell Atlas	c74bc12e13d002dedaaf75a2244ec111e47524e1	Neuronal-Inhibitory-iA-iA_1(SST_PAX6)-PAX6-CDH12|Neuronal / cells hierarchy compared to all cells using T-Statistic	Human Adult Brain MTG	5.025e-06	0.1576	14	200	SVEP1,TNS3,COL1A1,CXCL14,IGFBP3,SOX2,ARHGAP42,RBMS3,AMIGO2,ROR1,FSTL1,CLMP,ELN,RASSF8
ToppCell Atlas	dc8702e3cb4ac8c1a9849fc8abf8777f12d55b0b	Neuronal-Excitatory-eA(LAMP5_LINC00507)-GLP2R--|Neuronal / cells hierarchy compared to all cells using T-Statistic	Human Adult Brain MTG	5.025e-06	0.1576	14	200	MFGE8,COL5A1,PAMR1,ANXA5,ART3,PDGFD,LINC00968,BDNF,ITPR1,PVT1,GLIS3,TGFBI,ARL4A,GALNT5
ToppCell Atlas	3981873eceb69412ec02a35a734965472853c3fc	Bronchial-10x5prime-Immune_Myeloid-Macrophage_alveolar|10x5prime / Cell types per location group and 10X technology with lineage, and cell group designations	A spatial multi-omics atlas of the human lung reveals a novel immune cell survival niche	5.025e-06	0.1576	14	200	S100A11,FCGRT,NCEH1,GPNMB,FN1,ANXA5,BHLHE41,CYP27A1,DAB2,AMIGO2,CAPG,CD9,GYPC,LTA4H
ToppCell Atlas	21d9cf3cd3696ad6b745c7c036798f04b6ce5160	Lung_Parenchyma-Severe-Epithelial-Epithelial|Severe / Location, Disease Group, Cell group, Cell class and sub_cluster (2021.03.01)	Integration of Multiple Sampling Location of COVID-19 Patients	5.025e-06	0.1576	14	200	FOXA1,MET,SDC4,GDF15,CP,SOX2,PERP,MYO5C,MALL,KRT8,KRT18,KRT19,CRNDE,CFAP90
ToppCell Atlas	787d35b5c2f2ad967ae14e99496a0299ac7e72fd	background-Hepatocytes|background / Sample and Cell Type and Tumor Cluster (all cells)	Human Hepatoblastoma Atlas	5.025e-06	0.1576	14	200	SERPINF1,SDC4,FMO5,FN1,CP,APOB,ASS1,CIDEB,CYP27A1,PNRC1,NNMT,LDHA,THBS1,SLC39A14
ToppCell Atlas	7c8a5465b478f430495942151c36020023d9bac9	COVID-19-COVID-19_Convalescent-Lymphocyte-T/NK-CD8+_Tem|COVID-19_Convalescent / Disease, condition lineage and cell class	Integration of immune-mediated diseases (COVID-19 + Influenza + Sepsis + Multiple Sclerosis)	5.025e-06	0.1576	14	200	IL32,HLA-E,S100A6,AHNAK,LITAF,ANXA1,ID2,IFITM2,MYBL1,B2M,PRSS23,TGFB1,RORA,STOM
ToppCell Atlas	42aa70483ea8ca7b7b80831356c9ded82841b941	Neuronal-Excitatory-eC(RORB)-eC_1-COL22A1--L3-5|Neuronal / cells hierarchy compared to all cells using T-Statistic	Human Adult Brain MTG	5.025e-06	0.1576	14	200	S100A6,MYL9,PAMR1,PRSS12,PCED1B,PDPN,LRIG3,CSPG4,GCNT1,RASSF3,AMIGO2,GXYLT2,IQCA1,CLMP
ToppCell Atlas	c439d4c62732ad660a60bc6577a4a6ca0f32a5b7	Bronchial-10x5prime-Immune_Myeloid-Macrophage_alveolar-Macro_alveolar|10x5prime / Cell types per location group and 10X technology with lineage, and cell group designations	A spatial multi-omics atlas of the human lung reveals a novel immune cell survival niche	5.025e-06	0.1576	14	200	S100A11,FCGRT,NCEH1,GPNMB,FN1,ANXA5,BHLHE41,CYP27A1,DAB2,AMIGO2,CAPG,CD9,GYPC,LTA4H
ToppCell Atlas	5ff9ac97ef970b3b74ebb07f62a0a1f4176a10b4	Neuronal-Inhibitory-iA-iA_2(LAMP5)-LCP2|Neuronal / cells hierarchy compared to all cells using T-Statistic	Human Adult Brain MTG	5.025e-06	0.1576	14	200	EYA4,DHRS3,HEG1,ARHGAP31,PRSS12,CXCL14,HAPLN1,PRKG2,SOX2,ZBTB20,B2M,RBMS3,NFIB,COL18A1
ToppCell Atlas	0a97080f694738bb882787cee21b91a4d5757b7a	distal-Epithelial|distal / Location, Lineage, Cell class (ontology) and Donor from 10X sequencing (macrophage renamed)	Human Lung Cell Atlas (HLCA)	5.025e-06	0.1576	14	200	FOXA1,MET,SDC4,PARM1,CP,PERP,MALL,KRT8,KRT18,KRT19,CRNDE,RGS16,CLDN1,CFAP90
ToppCell Atlas	2c2cea7691c340912f6ad77667a580a071eaeb8b	Sepsis-ICU-NoSEP-Lymphocyte-T/NK-gd_T|ICU-NoSEP / Disease, condition lineage and cell class	Integration of immune-mediated diseases (COVID-19 + Influenza + Sepsis + Multiple Sclerosis)	5.025e-06	0.1576	14	200	IL32,HLA-E,ADD3,COL5A2,LITAF,IFITM2,FAM66B,ART3,ECRG4,ULBP2,MYBL1,B2M,NMB,RORA
ToppCell Atlas	6abee30708572519045e9456dac2017b5308817a	COVID-19-COVID-19_Severe-Myeloid-CD14+_Monocyte|COVID-19_Severe / Disease, condition lineage and cell class	Integration of immune-mediated diseases (COVID-19 + Influenza + Sepsis + Multiple Sclerosis)	5.025e-06	0.1576	14	200	DYSF,S100A11,FCGRT,QPCT,PLAUR,SULT1A1,GM2A,CKAP4,CAPG,DUSP6,TGFBI,SERPINB1,LTA4H,TNFAIP2
ToppCell Atlas	88b3646d92e126491e213f974126436cd4d04358	Brain_organoid-organoid_Tanaka_cellReport-1m|organoid_Tanaka_cellReport / Sample Type, Dataset, Time_group, and Cell type.	Integration of Four Brain Organoid Datasets and One Fetal Brain Dataset	5.025e-06	0.1576	14	200	S100A6,HSPA1A,PLS3,ID3,PIR,PTGR1,NQO1,KRT18,GPX7,CRNDE,GSTP1,TGIF1,OTX2,RSPO1
ToppCell Atlas	e5b7d9622b96bb20c81ac76b4e60e8b44fa9cca1	Fetal_brain-organoid_Tanaka_cellReport-GW08-Mesenchymal|GW08 / Sample Type, Dataset, Time_group, and Cell type.	Integration of Four Brain Organoid Datasets and One Fetal Brain Dataset	5.025e-06	0.1576	14	200	CDC20B,PPCDC,TMEM117,PRSS12,BOC,DAB2,PGAP6,SLC16A12,LPCAT2,SLC25A20,GPX7,CHADL,MYOF,TNFAIP2
ToppCell Atlas	c64c27dbf4df42ca2ad2bd94b50fab87b4050ef3	Control-Control-Lymphocyte-T/NK-NK|Control / Disease, condition lineage and cell class	Integration of immune-mediated diseases (COVID-19 + Influenza + Sepsis + Multiple Sclerosis)	5.025e-06	0.1576	14	200	PRR5L,HLA-E,LITAF,ID2,IFITM2,RHOC,IGFBP7,PDGFD,MYBL1,B2M,PRSS23,CD63,RORA,STOM
ToppCell Atlas	53e04399d0308b40ae99fbfaa4ff62bf061822d8	Parenchyma_COVID-19-Epithelial-TX-Basal_3|Parenchyma_COVID-19 / Sample group, Lineage and Cell type	COVID-19 Lung Atlas	5.025e-06	0.1576	14	200	PLAU,FHL2,FST,TNC,PERP,WNT3A,KRT8,KRT18,KRT19,TFAP2A,EDN1,CLDN1,EPHA2,BCAM
ToppCell Atlas	33658d5d09e2eaff60f4dd88837d4252328eab63	Lung_Parenchyma-Severe-Epithelial|Severe / Location, Disease Group, Cell group, Cell class and sub_cluster (2021.03.01)	Integration of Multiple Sampling Location of COVID-19 Patients	5.025e-06	0.1576	14	200	FOXA1,MET,SDC4,GDF15,CP,SOX2,PERP,MYO5C,MALL,KRT8,KRT18,KRT19,CRNDE,CFAP90
ToppCell Atlas	b303553aca8fc021f932b52e88e9ef270d5a4f03	Lung_Parenchyma-Control-Myeloid-TRAM-TRAM|Control / Location, Disease Group, Cell group, Cell class and sub_cluster (2021.03.01)	Integration of Multiple Sampling Location of COVID-19 Patients	5.025e-06	0.1576	14	200	S100A11,NCEH1,GPNMB,VASP,BHLHE41,CYP27A1,DAB2,AMIGO2,CAPG,RGS10,ARL4A,CD9,LTA4H,CKLF
ToppCell Atlas	61c7c08460856c188e62edf1fa62855578146fc8	severe-CD8+_T_naive|World / Cohort 1 (10x PBMC) with disease condition, cell group and cell class	PBMC Atlas of COVID-19 Patients (Schulte-Schrepping et al.)	5.025e-06	0.1576	14	200	IL32,S100B,TMEM123,HSPB1,PCED1B,ZBTB20,PNRC1,TCEA3,NT5E,SNHG8,RGS10,ABLIM1,IQCA1,GYPC
ToppCell Atlas	906de95adc9716982ab32f216dddeb52639bad06	Control-Control-Lymphocyte-T/NK-CD8+_T_naive|Control / Disease, condition lineage and cell class	Integration of immune-mediated diseases (COVID-19 + Influenza + Sepsis + Multiple Sclerosis)	5.025e-06	0.1576	14	200	IL32,NOG,S100B,TMEM123,USP53,PCED1B,ECRG4,LDLRAP1,TCEA3,NT5E,SNHG8,RGS10,ABLIM1,GYPC
ToppCell Atlas	61328a95966191aec378fa4cd2a083734354b03c	Caecum-(1)_T_cell-(12)_Th1|Caecum / shred on region, Cell_type, and subtype	Colon Immune Atlas from Gut Cell Atlas	5.025e-06	0.1576	14	200	IL32,S100A6,WIPF1,ANXA1,ID2,IFITM2,BHLHE40,IGFBP3,MYBL1,B2M,PTGER4,RORA,TNFAIP3,STOM
ToppCell Atlas	ec39df7fb4454af629a4a4f6755bd02c9581a2ca	Lung_Parenchyma-Control-Myeloid-TRAM-TRAM-|Control / Location, Disease Group, Cell group, Cell class and sub_cluster (2021.03.01)	Integration of Multiple Sampling Location of COVID-19 Patients	5.025e-06	0.1576	14	200	S100A11,NCEH1,GPNMB,VASP,BHLHE41,CYP27A1,DAB2,AMIGO2,CAPG,RGS10,ARL4A,CD9,LTA4H,CKLF
ToppCell Atlas	8943278190f42016ee914e584d1b6b9aeaf7c73f	Parenchymal-10x5prime-Immune_Myeloid-Mast_cell-Mast_cell|10x5prime / Cell types per location group and 10X technology with lineage, and cell group designations	A spatial multi-omics atlas of the human lung reveals a novel immune cell survival niche	5.025e-06	0.1576	14	200	ABCC4,BACE2,CDK15,CD82,RAB32,SLC26A2,CAPG,GPR143,ADAM12,RGS10,LIF,SLC44A1,TNFAIP3,PADI2
ToppCell Atlas	d5b26580c84a7c942407786a67b20027986679fc	Parenchymal-10x5prime-Immune_Myeloid|10x5prime / Cell types per location group and 10X technology with lineage, and cell group designations	A spatial multi-omics atlas of the human lung reveals a novel immune cell survival niche	5.025e-06	0.1576	14	200	CD83,NCEH1,PLAUR,GPNMB,BHLHE41,MYD88,CYP27A1,DAB2,LPCAT2,GM2A,CAPG,RGS10,TGFBI,LTA4H
ToppCell Atlas	0adb8dc3188c07a4871c6d524aab8f45dff0b14e	control-CD4+_T_naive|control / Cohort 1 (10x PBMC) with disease condition, cell group and cell class	PBMC Atlas of COVID-19 Patients (Schulte-Schrepping et al.)	5.025e-06	0.1576	14	200	NOG,ADD3,TMEM123,FHIT,FBLN5,ID3,PCED1B,LDLRAP1,TCEA3,SNHG8,RGS10,COL18A1,ABLIM1,GYPC
ToppCell Atlas	c28d4ca51d2e2a3a22784ee251975f16a55b0297	10x5'v1-week_17-19-Lymphocytic_B-B_lineage|week_17-19 / cell types per 3 fetal stages;per 3',per 5'	Blood and immune development in human fetal bone marrow	5.025e-06	0.1576	14	200	MIS18BP1,SPC25,RRM2,ID3,TMEM263,UHRF1,P4HA2,FAIM,CD9,PDLIM1,CDK1,PAX5,TOP2A,CDK2
ToppCell Atlas	b586b0f1127293c2f8529be16b24229359041da2	COVID-19_Mild-NK|COVID-19_Mild / Disease condition and Cell class	COVID-19 T Cell Atlas (PBMC)	5.025e-06	0.1576	14	200	RIN3,LITAF,ID2,IFITM2,BHLHE40,RHOC,IGFBP7,B2M,DAB2,PRSS23,GSN,TGFB1,GSTP1,CD63
ToppCell Atlas	ccd0edd483728279fe15d64be3a39e8636bf2eeb	distal-Epithelial-Alveolar_Epithelial_Type_1-3|distal / Location, Lineage, Cell class (ontology) and Donor from 10X sequencing (macrophage renamed)	Human Lung Cell Atlas (HLCA)	5.025e-06	0.1576	14	200	EYA4,EFEMP1,MYL9,PDPN,PERP,BDNF,WNT3A,KRT8,KRT18,KRT19,ROR1,CAV2,TENT5B,GALNT5
ToppCell Atlas	cba63f8f2e7530e5539f7f5d93b3bcf5d693f6b9	MS-Multiple_Sclerosis-Lymphocyte-T/NK-CD8+_Tem|Multiple_Sclerosis / Disease, condition lineage and cell class	Integration of immune-mediated diseases (COVID-19 + Influenza + Sepsis + Multiple Sclerosis)	5.025e-06	0.1576	14	200	IL32,PRR5L,HLA-E,S100A6,LITAF,ANXA1,ID2,IFITM2,MYBL1,B2M,PRSS23,CD63,RORA,STOM
ToppCell Atlas	cc8df398532c9324fd3e171000b1ea5c208cd691	Lung_Parenchyma-Severe-Epithelial-Epithelial-Basal_3|Severe / Location, Disease Group, Cell group, Cell class and sub_cluster (2021.03.01)	Integration of Multiple Sampling Location of COVID-19 Patients	5.025e-06	0.1576	14	200	PLAU,FHL2,FST,TNC,PERP,WNT3A,KRT8,KRT18,KRT19,TFAP2A,EDN1,CLDN1,EPHA2,BCAM
ToppCell Atlas	ac1ce87f8a79926029e77d3912cd5edfb7aa8202	Neuronal-Excitatory-eC(RORB)-eC_1-COL22A1|Neuronal / cells hierarchy compared to all cells using T-Statistic	Human Adult Brain MTG	5.025e-06	0.1576	14	200	S100A6,MYL9,PAMR1,PRSS12,PCED1B,PDPN,LRIG3,CSPG4,GCNT1,RASSF3,AMIGO2,GXYLT2,IQCA1,CLMP
ToppCell Atlas	3874c1f078cb8789be2e2275a202357c711b1be3	mild-Myeloid-CD14_Monocytes_1|mild / Cohort 2 (Rhapsody WB + PBMC) with disease condition, lineage and cell classs	PBMC Atlas of COVID-19 Patients (Schulte-Schrepping et al.)	5.025e-06	0.1576	14	200	OAF,FCGRT,COMT,ANXA1,ANXA5,ADA2,RAB32,CAPG,DUSP6,TGFBI,GSTP1,TIMP1,LTA4H,TNFAIP2
ToppCell Atlas	0b7573ec4e9c67c7d11dd8f5011a70bade30e930	LPS_IL1RA-Hematopoietic_Myeloid-Granulocytic_cells|LPS_IL1RA / Treatment groups by lineage, cell group, cell type	PretermPrimateLungAtlas	5.025e-06	0.1576	14	200	PTK2B,PIK3CD,PLAUR,VASP,WIPF1,LITAF,SLC43A3,CSF1,SPAG1,CFLAR,CAPG,GSN,CD44,SERPINB1
ToppCell Atlas	3813fa1ee1462ba83fd8b6253070f46f0b063084	mLN-Dendritic_cell-Lymphoid_DC|Dendritic_cell / Region, Cell class and subclass	Colon Immune Atlas	5.025e-06	0.1576	14	200	CDKN2C,ABCC4,IL32,CD83,H2AJ,PALLD,PERP,CFLAR,IER3,ARHGAP10,ADAM12,NUAK2,TGIF1,SLC44A1
ToppCell Atlas	364f09eb9ae4913f5c80a29e943e1c0b2ffd5f93	10x5'v1-week_17-19-Lymphocytic_B|week_17-19 / cell types per 3 fetal stages;per 3',per 5'	Blood and immune development in human fetal bone marrow	5.025e-06	0.1576	14	200	MIS18BP1,SPC25,RRM2,ID3,TMEM263,UHRF1,P4HA2,FAIM,CD9,PDLIM1,CDK1,PAX5,TOP2A,CDK2
ToppCell Atlas	c6eda342ea0cb37d71d89dbb8d11e819e0745172	Neuronal-Inhibitory-iB-iB_2(PVALB)-SULF1-|Neuronal / cells hierarchy compared to all cells using T-Statistic	Human Adult Brain MTG	5.025e-06	0.1576	14	200	CPED1,RGS5,ARHGAP42,LYPD6B,RBMS3,SULF1,ABTB3,ANO4,TCEA3,ROR1,ANO1,PAPPA,CLMP,PLCE1
ToppCell Atlas	553e9612874480f4d2a45671462e266cd0a09321	3'-GW_trimst-1-LargeIntestine-Neuronal|GW_trimst-1 / Celltypes from developing, pediatric, Crohn's, & adult GI tract	Cells of the human intestinal tract mapped across space and time	5.025e-06	0.1576	14	200	S100B,PLS3,COL2A1,SOX2,RBMS3,DNAJC1,NNAT,NOTCH1,TBX3,DUSP6,ADAM12,TFAP2A,EDNRB,COL18A1
ToppCell Atlas	9ff5f0371aac2ab528b581fe979a1522579b8b84	Biopsy_Other_PF-Immune-Macrophages|Biopsy_Other_PF / Sample group, Lineage and Cell type	COVID-19 Lung Atlas	5.025e-06	0.1576	14	200	CD83,S100A11,FCGRT,NCEH1,PLAUR,GPNMB,ANXA5,CYP27A1,DAB2,GM2A,CAPG,TGFBI,CD44,LTA4H
ToppCell Atlas	f72bc3f6606ae77fe1b0a972e35b3ce0727804d9	COVID-19-COVID-19_Severe-Lymphocyte-T/NK-gd_T|COVID-19_Severe / Disease, condition lineage and cell class	Integration of immune-mediated diseases (COVID-19 + Influenza + Sepsis + Multiple Sclerosis)	5.025e-06	0.1576	14	200	IL32,PRR5L,HLA-E,S100B,AHNAK,ADAMTS1,BHLHE40,PDGFD,MYBL1,B2M,PRSS23,ADAM12,RORA,SMAD7
ToppCell Atlas	f74bdabadca8ad6dae1b6e6812c66325aac50db0	severe-CD4+_T_naive|World / Cohort 1 (10x PBMC) with disease condition, cell group and cell class	PBMC Atlas of COVID-19 Patients (Schulte-Schrepping et al.)	5.025e-06	0.1576	14	200	IL32,TMEM123,FHIT,HSPB1,PCED1B,IGF1R,PNRC1,TCEA3,SNHG8,LDHA,RGS10,ABLIM1,GYPC,CDK6
ToppCell Atlas	ea52df18400550b65de142d03b3b0963436e03d9	Parenchymal-10x5prime-Immune_Myeloid-Mast_cell|10x5prime / Cell types per location group and 10X technology with lineage, and cell group designations	A spatial multi-omics atlas of the human lung reveals a novel immune cell survival niche	5.025e-06	0.1576	14	200	ABCC4,BACE2,CDK15,CD82,RAB32,SLC26A2,CAPG,GPR143,ADAM12,RGS10,LIF,SLC44A1,TNFAIP3,PADI2
ToppCell Atlas	97f261d56bc6c55683eb4c42670d00b9a6992a26	PBMC_fresh-frozen-Severe-critical_convalescent_d14-21-Myeloid-Monocytic-Nonclassical_Monocyte|Severe-critical_convalescent_d14-21 / Compartment, severity and other cell annotations on 10x 3' data (130k)	Large Scale COVID-19 Single Cell Data (Ren et al.)	5.025e-06	0.1576	14	200	CHST15,FCGRT,PLAUR,VASP,ANXA5,RHOC,UNC93B1,RAB32,DUSP6,TGFBI,MYOF,TIMP1,SNX18,TNFAIP2
ToppCell Atlas	f2eeff86e7dc7f4e3c36f775777d56685d7096cf	facs-Spleen-nan-24m-Lymphocytic-Cd3e_T_cell|Spleen / Spleen_Marrow_Thymus - method, tissue, subtissue, age, lineage, cell ontology and free annotation	Mouse Aging Atlas- Tabula Muris Senis	5.031e-06	0.1578	13	173	SPRY1,ARHGAP31,ID2,IGF1R,ASS1,SDCBP2,FXYD5,CD82,NOTCH1,NT5E,RGS10,RGS16,RORA
ToppCell Atlas	279efbab7810fa60ab12ea5d09a84800df4adef0	E18.5-Immune-Immune_Myeloid-Monocytic-Macrophage-AM-AM_mature|E18.5 / Age_group by Lineage, Lineage_subclass, Cell_type, subtypes-by-prolif	Mouse_Lung_DropSeq_E16-P28	5.031e-06	0.1578	13	173	S100A6,PLAUR,GPNMB,GDA,INPP5D,DAB2,FXYD5,RAB32,CAPG,TGFBI,CD44,SERPINB1,TNFAIP2
ToppCell Atlas	38b6fa056d8afa899f07d1a08fc1f53999c33f4a	renal_cortex_nuclei-Hypertensive_with+without-CKD-Endothelial-lymphatic_endothelial_cell-lymphatic_endothelial_cell_of_renal_cortex|renal_cortex_nuclei / Celltypes from Cells and Nuclei per compartment and clinical group	Integrated Single-nucleus and Single-cell RNA-seq of the Adult Human Kidney	5.031e-06	0.1578	13	173	PRR5L,RHOJ,CHST15,PDPN,ST6GALNAC3,LRRC15,GJA1,CDC42EP5,LAMA4,THBD,FRMD6,EFCC1,ELN
ToppCell Atlas	ba2d69d866880ae470bdf213fab35724ba5d7c61	renal_cortex_nuclei-Hypertensive_with+without-CKD-Endothelial-lymphatic_endothelial_cell-lymphatic_endothelial_cell_of_renal_cortex-lymphatic_endothelial_cell_of_renal_cortex|renal_cortex_nuclei / Celltypes from Cells and Nuclei per compartment and clinical group	Integrated Single-nucleus and Single-cell RNA-seq of the Adult Human Kidney	5.031e-06	0.1578	13	173	PRR5L,RHOJ,CHST15,PDPN,ST6GALNAC3,LRRC15,GJA1,CDC42EP5,LAMA4,THBD,FRMD6,EFCC1,ELN
ToppCell Atlas	38f88f5bbf92a3bf5109bc4782cd071b7cb1ca34	normal_Lymph_Node-Myeloid_cells-CD163+CD14+_DCs|normal_Lymph_Node / Location, Cell class and cell subclass	Human Metastatic Lung Adenocarcinoma (Nayoung Kim et al)	5.031e-06	0.1578	13	173	SGMS2,PLAUR,IQGAP3,SELENOP,LPCAT2,IER3,RAB32,ATP8B3,TENT5B,GSN,CDC42EP1,TGFBI,MYOF
ToppCell Atlas	20889aa85e36ad3bafdb91b91e43964493c949f9	368C-Epithelial_cells-Epithelial-J_(AT1-AT2_progenitors)|Epithelial_cells / Donor, Lineage, Cell class and subclass (all cells)	Tissue Stability Cell Atlas - Lung Cells	5.031e-06	0.1578	13	173	SPC25,RRM2,CDC45,CFAP20DC,TTF2,KIF23,DLGAP5,PRTFDC1,GHR,EDNRA,ZC3HAV1L,CDK1,TOP2A
ToppCell Atlas	6d2ceba4f89a228600e2b40aba81bb0eb81578c0	droplet-Marrow-nan-24m-Myeloid-basophil|Marrow / Spleen_Marrow_Thymus - method, tissue, subtissue, age, lineage, cell ontology and free annotation	Mouse Aging Atlas- Tabula Muris Senis	5.031e-06	0.1578	13	173	KRT80,AHNAK,TNS3,FN1,FBXW4,IL1R1,HYCC1,GM2A,CAV2,TERC,RGS10,ARL4A,RAB34
ToppCell Atlas	1ada5d2fae8f0cc9a987fc6528c51af62a75a426	renal_cortex_nuclei-Hypertensive_with+without-CKD-Endothelial-lymphatic_endothelial_cell|renal_cortex_nuclei / Celltypes from Cells and Nuclei per compartment and clinical group	Integrated Single-nucleus and Single-cell RNA-seq of the Adult Human Kidney	5.031e-06	0.1578	13	173	PRR5L,RHOJ,CHST15,PDPN,ST6GALNAC3,LRRC15,GJA1,CDC42EP5,LAMA4,THBD,FRMD6,EFCC1,ELN
ToppCell Atlas	f38bf7584e08d15a6e2c116b7c3551ba475a5e14	facs-Brain_Non-Myeloid-Cerebellum_-18m-Epithelial-neuronal_stem_cell|Brain_Non-Myeloid / Brain_Non-Myeloid_Brain_Myeloid - method, tissue, subtissue, age, lineage, cell ontology and free annotation	Mouse Aging Atlas- Tabula Muris Senis	5.031e-06	0.1578	13	173	MIS18BP1,SPC25,CHEK1,MCM10,KIF23,WNT5A,DLGAP5,CDCA2,ACCS,RAB34,CCNB2,CDK1,TOP2A
ToppCell Atlas	a07dcb1e555caaa2235aec219334fcbf2d07f10c	COVID-19_Moderate-NK_CD56bright|COVID-19_Moderate / disease group, cell group and cell class	PBMC Atlas of COVID-19 Patients (Arunachalam et al.)	5.031e-06	0.1578	13	173	FOXC1,ID2,IFITM2,BHLHE40,PDLIM4,RHOC,IGFBP7,SPAG1,PYROXD2,SALL4,IQCA1,CD63,RASSF8
ToppCell Atlas	46e601b7938b1dd0aa3df7aa056c4bd07b1620c1	368C-Epithelial_cells-Epithelial-J_(AT1-AT2_progenitors)-|Epithelial_cells / Donor, Lineage, Cell class and subclass (all cells)	Tissue Stability Cell Atlas - Lung Cells	5.031e-06	0.1578	13	173	SPC25,RRM2,CDC45,CFAP20DC,TTF2,KIF23,DLGAP5,PRTFDC1,GHR,EDNRA,ZC3HAV1L,CDK1,TOP2A
ToppCell Atlas	36c8338463ee4cc432f568728d55989360f9a68d	facs-Lung-EPCAM-3m-Mesenchymal-Pericyte|Lung / Lung_Trachea - method, tissue, subtissue, age, lineage, cell ontology and free annotation	Mouse Aging Atlas- Tabula Muris Senis	5.031e-06	0.1578	13	173	SYNPO2,CYBRD1,ENPP2,MYL9,ART3,CSPG4,ARHGAP42,BDNF,NOTCH3,ROR1,CRPPA,CEMIP,LTBP2
ToppCell Atlas	70c0c13febd28b395fb3171ec8d7fbbc6c9d4eb7	droplet-Lung-30m-Hematologic-myeloid-myeloid_dendritic_cell-dendritic_type_2|30m / method, tissue, age, lineage, sublineage, cell ontologies, cell type and subtype	Mouse Aging Atlas- Tabula Muris Senis (Lung and Trachea)	5.031e-06	0.1578	13	173	ADGRG5,HLA-DOA,SERPINF1,CD83,QPCT,PROSER2,NEK6,CYP27A1,SULT1A1,CLDN1,PHF11,TCTN2,PLCE1
ToppCell Atlas	3059325901b1e5e12a1a91183f14267288b2f600	facs-Lung-EPCAM-3m-Mesenchymal-pericyte_cell|Lung / Lung_Trachea - method, tissue, subtissue, age, lineage, cell ontology and free annotation	Mouse Aging Atlas- Tabula Muris Senis	5.031e-06	0.1578	13	173	SYNPO2,CYBRD1,ENPP2,MYL9,ART3,CSPG4,ARHGAP42,BDNF,NOTCH3,ROR1,CRPPA,CEMIP,LTBP2
ToppCell Atlas	f88269327441858ddb8c49b9dd619b76fd53b1da	Bac-SEP-Myeloid-cDC1|Bac-SEP / Disease, Lineage and Cell Type	Sepsis Atlas	5.031e-06	0.1578	13	173	CDKN2C,HLA-DOA,SERPINF1,EVC,S100B,CFAP20DC,SDC2,LPIN3,SMPDL3B,MRC2,ROR1,RGS10,THBD
ToppCell Atlas	0d38206e25434386b1aec2078067efc67b496c10	Mid-temporal_gyrus_(MTG)-Neuronal-Inh_GABAergic-i_Gaba_2-GABA_PAX6-Inh_L1-3_PAX6_NABP1|Mid-temporal_gyrus_(MTG) / Sample groups (6 Anatomical region groups), with 5 level hierarchy of cell types	Human Adult Multiple Cortical Areas SMART-seq	5.031e-06	0.1578	13	173	SVEP1,HEG1,PLS3,CXCL14,PDLIM5,HAPLN1,IGFBP7,ADAM33,LPCAT2,RBMS3,RASSF3,RGS10,CLMP
ToppCell Atlas	de124fb7ded04664d4184bf12f1f201c0784f07c	droplet-Kidney-KIDNEY-1m-Lymphocytic-nan|Kidney / Skin_Bladder_Kidney_Mammary_Gland - method, tissue, subtissue, age, lineage, cell ontology and free annotation	Mouse Aging Atlas- Tabula Muris Senis	5.031e-06	0.1578	13	173	PIK3CD,BAMBI,BMP8A,SERTAD1,DDX60,DTL,MSX2,IKBKE,GRAMD2B,ATP1A2,FXYD5,ABTB3,PADI2
ToppCell Atlas	31784679190fbd95fc23d7c66008eb21b8c7cc5d	droplet-Lung-LUNG-1m-Lymphocytic-Proliferating_NK|Lung / Lung_Trachea - method, tissue, subtissue, age, lineage, cell ontology and free annotation	Mouse Aging Atlas- Tabula Muris Senis	5.031e-06	0.1578	13	173	MIS18BP1,SPC25,CHEK1,FHL2,ULBP1,UHRF1,DLGAP5,CDCA2,MALL,C1QL3,E2F3,CDK1,TOP2A
ToppCell Atlas	fbc8ed566ea36c39c258dd6b3823c82f5d6eb17f	droplet-Mammary_Gland-nan-3m-Endothelial-nan|Mammary_Gland / Skin_Bladder_Kidney_Mammary_Gland - method, tissue, subtissue, age, lineage, cell ontology and free annotation	Mouse Aging Atlas- Tabula Muris Senis	5.031e-06	0.1578	13	173	DYSF,PGM1,CAVIN2,ID1,LPIN3,ART3,LRRC32,APOLD1,CAV2,SHQ1,TGM2,EFCC1,CDK1
ToppCell Atlas	f58804d24fe524b42b5090c8658050ea4b14793e	facs-Large_Intestine-Distal-3m-Epithelial-Goblet_cell,_top_of_crypt_(Distal)|Large_Intestine / Large_Intestine_Pancreas_Liver - method, tissue, subtissue, age, lineage, cell ontology and free annotation	Mouse Aging Atlas- Tabula Muris Senis	5.306e-06	0.1664	12	148	S100A6,AHNAK,NR3C2,PAMR1,SPARC,LRRC2,HRNR,MYO5C,VILL,A4GALT,ANO1,GSN
ToppCell Atlas	a061a745c09254e063411b7d835d5597a0007e29	(02)_Cycling_Basal_(regeneration)-(2)_48hpi|(02)_Cycling_Basal_(regeneration) / shred by cell type and Timepoint	Mouse Trachea Epithelial Cells (MTECs)	5.306e-06	0.1664	12	148	CMBL,CCNO,MGST2,MOV10,GPX8,LITAF,CP,DAP,ME3,PNRC1,TGM2,STOM
ToppCell Atlas	db046a02a00829910bf9d7dbda068e730aa78f00	metastatic_Lymph_Node-T/NK_cells-CD8_low_T|T/NK_cells / Location, Cell class and cell subclass	Human Metastatic Lung Adenocarcinoma (Nayoung Kim et al)	5.306e-06	0.1664	12	148	IL32,S100A6,AHNAK,SRPX,HSPA1A,ANXA1,GDA,B2M,PLXND1,DNAJC1,CD44,CYTOR
ToppCell Atlas	b6d24a088076c8e2fa4e776139fe5050f1e5b1f7	renal_medulla_nuclei-Adult_normal_reference-Epithelial-Collecting_tubule_epithelial_cell-kidney_collecting_duct_principal_cell-Inner_Medullary_Collecting_Duct_Cell|renal_medulla_nuclei / Celltypes from Cells and Nuclei per compartment and clinical group	Integrated Single-nucleus and Single-cell RNA-seq of the Adult Human Kidney	5.306e-06	0.1664	12	148	EYA4,LOXL4,GDF15,BHLHE40,MYO1E,KRT19,USP43,SLC44A1,CD9,SLC16A5,PAPPA,GREM1
ToppCell Atlas	009e88a6c79689a5d88b0af50aa89aa03b33f800	droplet-Lung-30m-Hematologic-myeloid-Basophil/Mast_cell-basophil_l26|30m / method, tissue, age, lineage, sublineage, cell ontologies, cell type and subtype	Mouse Aging Atlas- Tabula Muris Senis (Lung and Trachea)	5.359e-06	0.1681	13	174	FHL2,PLP2,IGF1R,CSF1,IGFBP7,ST6GALNAC3,POLQ,GRAMD1C,IER3,CD9,CD63,TNFAIP3,PADI2
ToppCell Atlas	0df738309b7b6e77675ea74e7a87e66601b0073d	Somatosensory_Cortex_(S1)-Neuronal-Glutamatergic_Excit-Glut_E_(THEMIS)-Glut_IT_L5/L6_Car3_THEMIS-Exc_L5-6_THEMIS_GPR21|Somatosensory_Cortex_(S1) / Sample groups (6 Anatomical region groups), with 5 level hierarchy of cell types	Human Adult Multiple Cortical Areas SMART-seq	5.359e-06	0.1681	13	174	DYSF,STUM,ANXA1,ANXA5,CACHD1,PDLIM5,CSPG4,LAYN,GCNT1,HYCC1,RASSF3,GPD2,LOC730101
ToppCell Atlas	a5838821bba2be790d32331ff529d466e9974268	10x5'-blood-Mast-Mast_cells|blood / Manually curated celltypes from each tissue	Cross-tissue immune cell analysis reveals tissue-specific features in humans	5.359e-06	0.1681	13	174	CMBL,SLC2A10,AFP,BACE2,CSF1,CDK15,APOLD1,CRISPLD1,KRT18,SLC26A2,CRPPA,SERPINH1,FSTL1
ToppCell Atlas	4276bdaac53aebd3084323a90ecde572d3177446	Influenza_Severe-B_intermediate|Influenza_Severe / Disease group and Cell class	Influenza Atlas	5.359e-06	0.1681	13	174	NIPSNAP3B,HLA-DOA,BCAR3,BACE2,LIMS2,GDA,BHLHE41,BOC,CD82,ROR1,ADAM12,PDLIM1,PAX5
ToppCell Atlas	3b905de0b6088d8e6e3d96b272e578b0e56c53a3	renal_medulla_nuclei-Adult_normal_reference-Endothelial-blood_vessel_endothelial_cell_of_kidney-capillary-immature_endothelial_cell-Glomerular_Capillary_Endothelial_Cell|renal_medulla_nuclei / Celltypes from Cells and Nuclei per compartment and clinical group	Integrated Single-nucleus and Single-cell RNA-seq of the Adult Human Kidney	5.359e-06	0.1681	13	174	DYSF,ARHGAP31,PLAT,PREX1,FLI1,LIMS2,PCED1B,ST6GALNAC3,PDGFD,ITPRIP,SPARC,LRRC32,RBMS3
ToppCell Atlas	c6087fd0e036ec7f40f0f8f17d1f6ce13ddb5235	PND28-Endothelial-Endothelial_blood-vessel-Microvascular_EC-EPC|PND28 / Age_group by Lineage, Lineage_subclass, Cell_type, subtypes-by-prolif	Mouse_Lung_DropSeq_E16-P28	5.359e-06	0.1681	13	174	MIS18BP1,SPC25,CHEK1,RRM2,CDC45,PLD2,IQGAP3,TTF2,MYBL1,HYCC1,SHQ1,CDK1,TOP2A
ToppCell Atlas	d5c22b43531414951666ee7542a66ed9380e2d14	5'-Parenchyma_lung-Immune_Myeloid-Myeloid_macrophage-alveolar_macrophage-Alveolar_macrophages-Alveolar_macrophages_L.1.0.5.0|5' / 5'-vs-3', Tissue groups, Lineages, Lineage subclass, Cell_type2, Cell_subtype2_L4.5	The Integrated Human Lung Cell Atlas	5.359e-06	0.1681	13	174	MIS18BP1,NCEH1,GPNMB,TNS3,FN1,CYP27A1,DAB2,PTGER4,ADA2,GM2A,CAPG,SORBS3,TNFAIP2
ToppCell Atlas	31f7127faabcb1092bb9827db625f57cf7d8240e	droplet-Lung-21m-Hematologic-myeloid-Basophil/Mast_cell|21m / method, tissue, age, lineage, sublineage, cell ontologies, cell type and subtype	Mouse Aging Atlas- Tabula Muris Senis (Lung and Trachea)	5.359e-06	0.1681	13	174	HK2,CHST15,TNFAIP8,FHL2,PLP2,ANXA1,CSF1,PERP,GCNT1,IER3,NFE2,CD63,PADI2
ToppCell Atlas	40bb87d219aafab0357ab0d797efd38085fc0312	facs-Trachea-18m-Endothelial-endothelial_cell_of_trachea-tracheal_endothelial_cell-tracheal_endothelial_cell_l10|18m / method, tissue, age, lineage, sublineage, cell ontologies, cell type and subtype	Mouse Aging Atlas- Tabula Muris Senis (Lung and Trachea)	5.359e-06	0.1681	13	174	CAVIN2,VWF,LMCD1,AQP1,LRRC32,PLXND1,APOLD1,UACA,CAV2,TGM2,PDLIM1,BCAM,STOM
ToppCell Atlas	b2fc2a756f8e373ad903bd416d9de703d945fa1c	droplet-Thymus-nan-3m-Lymphocytic-DN3_thymocyte|Thymus / Spleen_Marrow_Thymus - method, tissue, subtissue, age, lineage, cell ontology and free annotation	Mouse Aging Atlas- Tabula Muris Senis	5.359e-06	0.1681	13	174	SPRY1,OAF,HES1,ANXA4,RNF135,IFITM2,PAQR5,NFE2,MCUB,NOTCH1,NOTCH3,LTA4H,PLIN3
ToppCell Atlas	05525bf0a2bde2be4f7c147b17a24530ce8819e0	10x5'-GI_small-bowel-Mast-Mast_cells|GI_small-bowel / Manually curated celltypes from each tissue	Cross-tissue immune cell analysis reveals tissue-specific features in humans	5.359e-06	0.1681	13	174	KREMEN1,PLAT,BACE2,CAVIN2,COL9A1,MSX2,PALLD,CDK15,PAQR5,SMOC2,LPCAT2,NFE2,TGFB1I1
ToppCell Atlas	e8440eea7c81864defa57c89e9b569ad8033e5c5	PND10-Epithelial-Epithelial_Airway-Basal|PND10 / Age_group by Lineage, Lineage_subclass, Cell_type, subtypes-by-prolif	Mouse_Lung_DropSeq_E16-P28	5.359e-06	0.1681	13	174	HSD17B2,BACE2,HSPB1,ANXA1,IGFBP3,SOX2,PERP,PAQR5,MALL,KRT19,SOX21,SERPINB1,TNFAIP2
ToppCell Atlas	3a8a253213b207e3ff56f94a74996b8d9ad47aa1	10x5'-blood-Mast|blood / Manually curated celltypes from each tissue	Cross-tissue immune cell analysis reveals tissue-specific features in humans	5.359e-06	0.1681	13	174	CMBL,SLC2A10,AFP,BACE2,CSF1,CDK15,APOLD1,CRISPLD1,KRT18,SLC26A2,CRPPA,SERPINH1,FSTL1
ToppCell Atlas	28ec25767bbd4fd898738f9f4d2b585dc91b5adf	droplet-Lung-LUNG-30m-Lymphocytic-Zbtb32+_B|Lung / Lung_Trachea - method, tissue, subtissue, age, lineage, cell ontology and free annotation	Mouse Aging Atlas- Tabula Muris Senis	5.359e-06	0.1681	13	174	HLA-DOA,CD83,HMGN3,NR3C2,TNFAIP8,TMEM123,ART3,BHLHE41,ZBTB20,MYO1E,UNC93B1,ABLIM1,PAX5
ToppCell Atlas	b4f3f5334803e5903bc496decf923f2e44f7fa3c	PND01-03-samps-Endothelial-Postnatal_endothelial-endothelial_cells_D|PND01-03-samps / Age Group, Lineage, Cell class and subclass	Mouse_Lung_DevAtlas	5.359e-06	0.1681	13	174	PDGFB,ATP8B1,MEST,S100B,ARHGAP31,SLC43A3,AQP1,SDCBP2,NOTCH1,CAV2,PRSS23,THBD,EMP1
ToppCell Atlas	1d983c7990a7de2dd09432039891a90e39139e10	renal_cortex_nuclei-CKD+DKD_normotensive-Immune-Myeloid-Granulocytic|renal_cortex_nuclei / Celltypes from Cells and Nuclei per compartment and clinical group	Integrated Single-nucleus and Single-cell RNA-seq of the Adult Human Kidney	5.359e-06	0.1681	13	174	RIN3,PLAT,PLAUR,TNFAIP8,PRSS12,MYBL1,CDK15,TNFRSF10C,NFE2,ADAM12,LIF,CD44,TNFAIP3
ToppCell Atlas	97d4a40b536a67fa52f055eab26106d041bf3220	PND10-Epithelial-Epithelial_Airway-Basal-Basal-Basal_mature|PND10 / Age_group by Lineage, Lineage_subclass, Cell_type, subtypes-by-prolif	Mouse_Lung_DropSeq_E16-P28	5.359e-06	0.1681	13	174	HSD17B2,BACE2,HSPB1,ANXA1,IGFBP3,SOX2,PERP,PAQR5,MALL,KRT19,SOX21,SERPINB1,TNFAIP2
ToppCell Atlas	f9f399244c7d12caf8118ec3117d477a39e35c3b	PND10-Epithelial-Epithelial_Airway-Basal-Basal|PND10 / Age_group by Lineage, Lineage_subclass, Cell_type, subtypes-by-prolif	Mouse_Lung_DropSeq_E16-P28	5.359e-06	0.1681	13	174	HSD17B2,BACE2,HSPB1,ANXA1,IGFBP3,SOX2,PERP,PAQR5,MALL,KRT19,SOX21,SERPINB1,TNFAIP2
ToppCell Atlas	118ba2729ecc6aa1bb8548f3cf537b3f9e902ef0	droplet-Marrow-BM-30m-Myeloid-monocyte|Marrow / Spleen_Marrow_Thymus - method, tissue, subtissue, age, lineage, cell ontology and free annotation	Mouse Aging Atlas- Tabula Muris Senis	5.359e-06	0.1681	13	174	AHNAK,SELENOP,FN1,ANXA4,ANXA5,CYP27A1,SMPDL3B,GM2A,UNC93B1,MCUB,RGS10,TGFBI,RSPO1
ToppCell Atlas	72df66319f6efbd88ecf439013d97409fbf3cb52	PND28-Endothelial-Endothelial_blood-vessel-Microvascular_EC-EPC-EPC_G2M|PND28 / Age_group by Lineage, Lineage_subclass, Cell_type, subtypes-by-prolif	Mouse_Lung_DropSeq_E16-P28	5.359e-06	0.1681	13	174	MIS18BP1,SPC25,CHEK1,RRM2,CDC45,PLD2,IQGAP3,TTF2,MYBL1,HYCC1,SHQ1,CDK1,TOP2A
ToppCell Atlas	97d19ef3240a1f648c6befaabb9ce45ad469cbce	Healthy/Control-Plasmablast|Healthy/Control / Disease group and Cell class	Influenza Atlas	5.359e-06	0.1681	13	174	SPC25,MCM10,CDC45,MET,PARM1,RGS5,DTL,PIR,UHRF1,MYBL2,BHLHE41,GGH,CCNB2
ToppCell Atlas	a5f2a4e3b25e6084bd7003a53da86a44f6fcf294	primary_visual_cortex-Neuronal-GABAergic_neuron-Vip-Vip_Chat_Htr1f|primary_visual_cortex / Per Region, Lineage, Cell class, Cell type, Cell subtype	Shared and distinct transcriptomic cell types across neocortical areas	5.359e-06	0.1681	13	174	ENPP2,SERPINF1,NR3C2,CXCL14,ASS1,CCN2,HTRA1,PTGER4,ANO4,RGS10,RGS16,BVES,CD63
ToppCell Atlas	a8d475d9d2bee670ed9050dc44db9aed47eb5359	renal_papilla_nuclei-Adult_normal_reference-Endothelial-blood_vessel_endothelial_cell_of_kidney-arteriolar_vasa-recta_endothelial-Ascending_Vasa_Recta_Endothelial_Cell_prolif|renal_papilla_nuclei / Celltypes from Cells and Nuclei per compartment and clinical group	Integrated Single-nucleus and Single-cell RNA-seq of the Adult Human Kidney	5.359e-06	0.1681	13	174	RHOJ,SPC25,DYSF,ARHGAP31,PLAT,JCAD,FN1,ID1,LIMS2,ST6GALNAC3,ITGA5,RBMS3,STOM
ToppCell Atlas	4a1b67ce5ea353b3f81f59fa57da07668146afca	(6)_Endothelial_cells-(6)_Endothelial-E|(6)_Endothelial_cells / Lung cell shreds - cell class (v4) and cell subclass (v4)	Tissue Stability Cell Atlas - Lung Cells	5.359e-06	0.1681	13	174	HLA-E,SPARCL1,PREX1,VWF,IFITM2,AQP1,SPARC,B2M,SULT1A1,TBX3,NPR3,SLC26A2,PAPSS2
ToppCell Atlas	e94c980b25edfd0e8598c416828801fcc00e8ead	10x5'-GI_small-bowel-Mast|GI_small-bowel / Manually curated celltypes from each tissue	Cross-tissue immune cell analysis reveals tissue-specific features in humans	5.359e-06	0.1681	13	174	KREMEN1,PLAT,BACE2,CAVIN2,COL9A1,MSX2,PALLD,CDK15,PAQR5,SMOC2,LPCAT2,NFE2,TGFB1I1
ToppCell Atlas	722c79cf92e343301ccf12c18a07ff8e5d468ddb	primary_auditory_cortex_(A1C)-Neuronal-Glutamatergic_Excit-Glut_E_(THEMIS)-Glut_D_(IT_RORB_THEMIS_LINC00507)_6-Exc_L6_THEMIS_EGR3|primary_auditory_cortex_(A1C) / Sample groups (6 Anatomical region groups), with 5 level hierarchy of cell types	Human Adult Multiple Cortical Areas SMART-seq	5.359e-06	0.1681	13	174	S100A6,BACE2,ANXA1,ANXA5,ID2,ART3,DKK2,ISLR,C1QL3,LDHA,SPX,FRMD6,HSD17B11
ToppCell Atlas	548d7f2b958a2bfd2c95eb049ceaab55a559c77d	Control-Epithelial_cells-AT1|Control / group, cell type (main and fine annotations)	COVID-19 Lung Autopsy Data (SCP1219)	5.359e-06	0.1681	13	174	EYA4,COL4A2,ANKRD1,TES,MYO5C,RBMS3,WNT3A,ROR1,CAV2,PAPSS2,ABLIM1,RASSF8,PLCE1
ToppCell Atlas	8393f0b43c767839c1630bcb952d62b42efc788d	COVID-19-kidney-REN+Pericyte|COVID-19 / Disease (COVID-19 only), tissue and cell type	COVID-19 Autopsy Atlas (Lung, Liver, Kidney, Heart)	5.359e-06	0.1681	13	174	IGFBP7,CSPG4,UNC5C,ARHGAP42,ARHGEF17,RBMS3,NOTCH3,TBX3,ANO1,ADAM12,EDNRA,COL18A1,OTX2
ToppCell Atlas	8a8e98e62c2859c004b44dbce6974c9639ebeac6	droplet-Lung-21m-Hematologic-myeloid-Basophil/Mast_cell-basophil_l26|21m / method, tissue, age, lineage, sublineage, cell ontologies, cell type and subtype	Mouse Aging Atlas- Tabula Muris Senis (Lung and Trachea)	5.359e-06	0.1681	13	174	HK2,CHST15,TNFAIP8,FHL2,PLP2,ANXA1,CSF1,PERP,GCNT1,IER3,NFE2,CD63,PADI2
ToppCell Atlas	298ff8bd8f0459f44ce8a8aea889c6f1cf84ac5f	primary_visual_cortex-Neuronal-GABAergic_neuron-Sst-Sst_Nr2f2_Necab1|primary_visual_cortex / Per Region, Lineage, Cell class, Cell type, Cell subtype	Shared and distinct transcriptomic cell types across neocortical areas	5.498e-06	0.1724	11	124	NOG,CFAP20DC,FBN2,CHST15,IGFBP3,PRKG2,DAB2,GDF10,NNMT,CALB1,EDN1
ToppCell Atlas	6399c5a2f06d79f020dece252526f1c0c110d569	Ciliated_cells-B-Donor_01|World / lung cells shred on cell class, cell subclass, sample id	Pathobiology of Pulmonary Fibrosis (Reyfman et al., 2019)	5.688e-06	0.1784	12	149	LRRC43,CFAP52,ECRG4,DYNLT4,ARMC3,RGS22,CFAP77,ANO4,SALL4,ADAM12,HMGA2,CFAP90
ToppCell Atlas	8638b3819193d11411df58964069fec583f617f4	primary_visual_cortex-Neuronal-glutamatergic_neuron-NP-L5_NP_VISp_Trhr_Cpne7|primary_visual_cortex / Per Region, Lineage, Cell class, Cell type, Cell subtype	Shared and distinct transcriptomic cell types across neocortical areas	5.688e-06	0.1784	12	149	KREMEN1,PGM1,RELL1,PAMR1,CCN2,DKK2,UAP1,ABCA12,AMIGO2,HMGA2,PLEKHG6,CD44
ToppCell Atlas	2a2a5673ce4f376e7b25f2bc8127fb7e260f37af	PND03-Immune-Immune_Myeloid-Granulocytic-Neutrophil-Neutrophil_mature|PND03 / Age_group by Lineage, Lineage_subclass, Cell_type, subtypes-by-prolif	Mouse_Lung_DropSeq_E16-P28	5.688e-06	0.1784	12	149	CDK2AP2,SAT1,VASP,GDA,CSF1,B2M,FXYD5,GCNT1,LPCAT2,IER3,CD44,TNFAIP2
ToppCell Atlas	98ae408d2d0347865875ff8bbd89d359decea526	primary_visual_cortex-Neuronal-GABAergic_neuron-Vip-Vip_Lmo1_Fam159b|primary_visual_cortex / Per Region, Lineage, Cell class, Cell type, Cell subtype	Shared and distinct transcriptomic cell types across neocortical areas	5.688e-06	0.1784	12	149	ENPP2,QPCT,FGF1,NR3C2,WNT5A,ID3,CP,ZBTB20,NPY5R,RGS16,CD63,PLCE1
ToppCell Atlas	32b0a8789d3be4889821afab0b52214deeff7e4d	3'_v3-lymph-node_spleen-Lymphocytic_T_CD4-Tnaive/CM_CD4_activated|lymph-node_spleen / Manually curated celltypes from each tissue	Cross-tissue immune cell analysis reveals tissue-specific features in humans	5.688e-06	0.1784	12	149	LINC01152,FHIT,HSPA1A,HSPB1,SERTAD1,ANXA1,BAG3,ID3,TSKU,ME3,MALL,PNRC1
ToppCell Atlas	c9f02ec62a658a751e591699f9395fe597e22a2e	PND03-Immune-Immune_Myeloid-Granulocytic-Neutrophil|PND03 / Age_group by Lineage, Lineage_subclass, Cell_type, subtypes-by-prolif	Mouse_Lung_DropSeq_E16-P28	5.688e-06	0.1784	12	149	CDK2AP2,SAT1,VASP,GDA,CSF1,B2M,FXYD5,GCNT1,LPCAT2,IER3,CD44,TNFAIP2
ToppCell Atlas	2624ad3926efc9f0f169daae263cef16861f132b	PBMC_fresh-frozen-Severe-critical_convalescent_d42-56-Lymphocytic-Lymphocytic_T-CD8-positive,_alpha-beta_T_cell-T_CD8_c11-MKI67-FOS|Severe-critical_convalescent_d42-56 / Compartment, severity and other cell annotations on 10x 3' data (130k)	Large Scale COVID-19 Single Cell Data (Ren et al.)	5.688e-06	0.1784	12	149	SPC25,CDC45,PLS3,KIF23,DTL,ID3,MYBL2,DLGAP5,MYO5C,CCNB2,CDK1,TOP2A
ToppCell Atlas	1c48eec300d5a6d4a810947b995af3b8c0a5a601	10x5'-blood-Myeloid_Dendritic|blood / Manually curated celltypes from each tissue	Cross-tissue immune cell analysis reveals tissue-specific features in humans	5.705e-06	0.1789	13	175	TPM2,SERPINF1,MGST2,PLAU,WNT5A,CXCL14,PCDHGB4,ADAM33,CFAP77,CAPG,GSN,GSTP1,EPHA2
ToppCell Atlas	b4f01e7782cdd107d0817ef601891fd3a382bc35	droplet-Fat-Bat-18m-Mesenchymal-nan|Fat / Fat_BAT_GAT_MAT_SCAT - method, tissue, subtissue, age, lineage, cell ontology and free annotation	Mouse Aging Atlas- Tabula Muris Senis	5.705e-06	0.1789	13	175	SPRY1,NOG,SRPX,NID2,CP,SLC1A3,TSKU,IL1R1,ARHGAP42,NEK6,DNAJC1,GCFC2,GPX7
ToppCell Atlas	c1c722db42da9b8a2a46e516ddb83d9be5e2e504	droplet-Marrow-BM-1m-Lymphocytic-NK_cell|Marrow / Spleen_Marrow_Thymus - method, tissue, subtissue, age, lineage, cell ontology and free annotation	Mouse Aging Atlas- Tabula Muris Senis	5.705e-06	0.1789	13	175	HES1,VCL,COL9A2,DDX60,BHLHE40,LDLRAP1,SPARC,SMPDL3B,TFAP2A,CLDN1,TENT5B,THBD,FSTL1
ToppCell Atlas	7f7598d46d10bff1cbea42f950bdde1aaa16e9a4	droplet-Fat-Bat-18m-Mesenchymal|Fat / Fat_BAT_GAT_MAT_SCAT - method, tissue, subtissue, age, lineage, cell ontology and free annotation	Mouse Aging Atlas- Tabula Muris Senis	5.705e-06	0.1789	13	175	SPRY1,NOG,SRPX,NID2,CP,SLC1A3,TSKU,IL1R1,ARHGAP42,NEK6,DNAJC1,GCFC2,GPX7
ToppCell Atlas	97616bb5c127284aa9e67bc336dfcf29e137164b	saliva-Severe-critical_progression_d28-40-Myeloid-Granulocytic-Neutrophil-Neu_c4-RSAD2|Severe-critical_progression_d28-40 / Compartment, severity and other cell annotations on 10x 3' data (130k)	Large Scale COVID-19 Single Cell Data (Ren et al.)	5.705e-06	0.1789	13	175	TRIM22,AFF1,TMEM123,APOL2,DDX60,INPP5D,GBP1,LPCAT2,UNC93B1,SLFN12,COL18A1,PHF11,CKLF
ToppCell Atlas	16cf0c5d3d009480e07e8fe78c0f8555c2d6e3df	droplet-Kidney-KIDNEY-30m-Lymphocytic-CD45|Kidney / Skin_Bladder_Kidney_Mammary_Gland - method, tissue, subtissue, age, lineage, cell ontology and free annotation	Mouse Aging Atlas- Tabula Muris Senis	5.705e-06	0.1789	13	175	HK2,QPCT,PLP2,ANXA1,CARD11,INPP5D,FXYD5,MCUB,RAB32,RGS10,GSN,TGFBI,PHF11
ToppCell Atlas	eadbbcdf2aef4cee268bc70a7a2c4175d898953b	Healthy_Control-Myeloid-Mast-|Healthy_Control / Condition, Lineage, Cell class and cell subclass	Bronchoalveolar Lavage (BAL) Atlas of COVID-19 Patients (Liao et al.)	5.705e-06	0.1789	13	175	ABCC4,GCNT4,FBLN2,PLAT,BACE2,CAVIN2,CDK15,LRRC2,CRISPLD1,KRT19,ADAM12,TGFB1I1,LIF
ToppCell Atlas	b4e4b66e89f79999768a6192c8404cb2465f920b	10x5'-blood-Lymphocytic_Invariant-Inducer-like-MAIT|blood / Manually curated celltypes from each tissue	Cross-tissue immune cell analysis reveals tissue-specific features in humans	5.705e-06	0.1789	13	175	SPRY1,IL32,PDGFB,ME1,COL5A1,ID2,IGFBP6,DKK2,MYBL1,PERP,SORBS3,RORA,TNFAIP3
ToppCell Atlas	c1e082538f31b5c98ac63f71dcca4a1211a14708	facs-Mammary_Gland-Mammary_Gland-3m-Endothelial-endothelial_cell|Mammary_Gland / Skin_Bladder_Kidney_Mammary_Gland - method, tissue, subtissue, age, lineage, cell ontology and free annotation	Mouse Aging Atlas- Tabula Muris Senis	5.705e-06	0.1789	13	175	PARVB,S100B,ARHGAP31,SPARCL1,ART3,SUSD5,ATP1A2,SOX2,LRRC32,PLXND1,APOLD1,SLFN12,RGS16
ToppCell Atlas	ae7e0448ffd11b8908d0f6d99ff737faf5eca4bf	PND03-Immune-Immune_Lymphocytic_T/NK-Lymphocytic_ILC-NK-NK-NK_G2M|PND03 / Age_group by Lineage, Lineage_subclass, Cell_type, subtypes-by-prolif	Mouse_Lung_DropSeq_E16-P28	5.705e-06	0.1789	13	175	CDKN2C,MIS18BP1,SPC25,RRM2,CDC45,KIF23,ID2,DLGAP5,CDCA2,CCNB2,CDK1,PADI2,TOP2A
ToppCell Atlas	f1394aacc8a94ca555dd19aaed5a18da99c6bf40	facs-Trachea-24m-Mesenchymal-myofibroblast-tracheobronchial_smooth_muscle_cell|24m / method, tissue, age, lineage, sublineage, cell ontologies, cell type and subtype	Mouse Aging Atlas- Tabula Muris Senis (Lung and Trachea)	5.705e-06	0.1789	13	175	CMBL,S100B,LOXL4,COL2A1,COL9A1,COL9A2,COL11A1,HAPLN1,SUSD5,ECRG4,CHADL,CEMIP,SLC16A4
ToppCell Atlas	2f9b5bdf8a62e8e99d1c4f677a8e5525bfd3b4ce	facs-Mammary_Gland-Mammary_Gland-3m-Endothelial-nan|Mammary_Gland / Skin_Bladder_Kidney_Mammary_Gland - method, tissue, subtissue, age, lineage, cell ontology and free annotation	Mouse Aging Atlas- Tabula Muris Senis	5.705e-06	0.1789	13	175	PARVB,S100B,ARHGAP31,SPARCL1,ART3,SUSD5,ATP1A2,SOX2,LRRC32,PLXND1,APOLD1,SLFN12,RGS16
ToppCell Atlas	73f25bd54309aed1480ddc44bdab518b17e71f92	droplet-Lung-21m-Hematologic-myeloid-myeloid_dendritic_cell-proliferating_dendritic|21m / method, tissue, age, lineage, sublineage, cell ontologies, cell type and subtype	Mouse Aging Atlas- Tabula Muris Senis (Lung and Trachea)	5.705e-06	0.1789	13	175	SERPINF1,SPC25,CHEK1,QPCT,IQGAP3,DTL,UHRF1,PGAP6,CDCA2,DNAAF3,CCNB2,CDK1,TOP2A
ToppCell Atlas	ef6f811d8e1839f405c3b41090ddf79be57a099f	droplet-Fat-Bat-18m-Mesenchymal-mesenchymal_stem_cell_of_adipose|Fat / Fat_BAT_GAT_MAT_SCAT - method, tissue, subtissue, age, lineage, cell ontology and free annotation	Mouse Aging Atlas- Tabula Muris Senis	5.705e-06	0.1789	13	175	SPRY1,NOG,SRPX,NID2,CP,SLC1A3,TSKU,IL1R1,ARHGAP42,NEK6,DNAJC1,GCFC2,GPX7
ToppCell Atlas	d3890bd0c570bb81434fdd1c5229891cefe2e462	343B-Myeloid-Macrophage-FABP4+_Macrophage|343B / Donor, Lineage, Cell class and subclass (all cells)	Tissue Stability Cell Atlas - Lung Cells	5.705e-06	0.1789	13	175	FCGRT,QPCT,GPNMB,TNS3,VDR,SLC2A9,FN1,BHLHE41,DAB2,CAPG,TGFBI,SPRED1,LTA4H
ToppCell Atlas	7329ebb135fc4311ee9595729b62a5d152c9de8c	facs-Pancreas-Exocrine-24m-Epithelial|Pancreas / Large_Intestine_Pancreas_Liver - method, tissue, subtissue, age, lineage, cell ontology and free annotation	Mouse Aging Atlas- Tabula Muris Senis	5.705e-06	0.1789	13	175	DHRS3,S100A6,COL2A1,COL9A1,COL11A1,PTGR1,ANKRD1,ECRG4,ABCA12,MYO5C,KRT19,CCNB2,SERPINB1
ToppCell Atlas	ca187074adcc9b8bd0fa270e2ede1564c8e6c6cf	Healthy_Control-Myeloid-Mast|Healthy_Control / Condition, Lineage, Cell class and cell subclass	Bronchoalveolar Lavage (BAL) Atlas of COVID-19 Patients (Liao et al.)	5.705e-06	0.1789	13	175	ABCC4,GCNT4,FBLN2,PLAT,BACE2,CAVIN2,CDK15,LRRC2,CRISPLD1,KRT19,ADAM12,TGFB1I1,LIF
ToppCell Atlas	c36b4526970db9ccfbe2c70b00961fab9f13b133	facs-Mammary_Gland-Mammary_Gland-3m-Endothelial|Mammary_Gland / Skin_Bladder_Kidney_Mammary_Gland - method, tissue, subtissue, age, lineage, cell ontology and free annotation	Mouse Aging Atlas- Tabula Muris Senis	5.705e-06	0.1789	13	175	PARVB,S100B,ARHGAP31,SPARCL1,ART3,SUSD5,ATP1A2,SOX2,LRRC32,PLXND1,APOLD1,SLFN12,RGS16
ToppCell Atlas	8020c3a34f77e68e8149f87481fb1dddd2ac675e	CF-Myeloid-Neutrophil|Myeloid / Disease state, Lineage and Cell class	Airway Inflammation in Cystic Fibrosis (CF)	5.705e-06	0.1789	13	175	PPCDC,DYSF,SAT1,PLAU,PREX1,LITAF,IFITM2,IGF1R,ST6GALNAC3,ITPRIP,IL1R1,TNFRSF10C,LIF
ToppCell Atlas	3f9b9793d3d1b7a9b97899272b6a0d37b05c11d1	Influenza_Severe-Plasmablast|Influenza_Severe / Disease group and Cell class	Influenza Atlas	5.705e-06	0.1789	13	175	SPC25,RRM2,CDC45,MET,CTHRC1,PARM1,POLR3G,GINS2,MYBL2,BHLHE41,TBX15,CCNE1,CDK1
ToppCell Atlas	2e048bf7961c3d86b6e12a1ebae3b3f2359af457	10x5'-blood-Lymphocytic_B_plasma-Plasmablasts|blood / Manually curated celltypes from each tissue	Cross-tissue immune cell analysis reveals tissue-specific features in humans	5.705e-06	0.1789	13	175	MCM10,RRM2,PARM1,DTL,OSTCP2,UHRF1,POLQ,MYBL2,DLGAP5,CDCA2,GGH,KRT8,CCNB2
ToppCell Atlas	7bf1194d93fbe2dbf9d953e0a32b2a6d88251ed1	facs-Trachea-24m-Mesenchymal-myofibroblast|24m / method, tissue, age, lineage, sublineage, cell ontologies, cell type and subtype	Mouse Aging Atlas- Tabula Muris Senis (Lung and Trachea)	5.705e-06	0.1789	13	175	CMBL,S100B,LOXL4,COL2A1,COL9A1,COL9A2,COL11A1,HAPLN1,SUSD5,ECRG4,CHADL,CEMIP,SLC16A4
ToppCell Atlas	4655d3daa95e8ffa7d5ee4180de06b2fec361bfb	droplet-Lung-21m-Hematologic-myeloid-myeloid_dendritic_cell-dendritic_type_2|21m / method, tissue, age, lineage, sublineage, cell ontologies, cell type and subtype	Mouse Aging Atlas- Tabula Muris Senis (Lung and Trachea)	5.705e-06	0.1789	13	175	SERPINF1,QPCT,VRK2,PROSER2,NEK6,INPP5D,CYP27A1,SULT1A1,GM2A,RAB32,RGS10,CLDN1,RAB34
ToppCell Atlas	16c835e62a3321f6cf6163954889946bbb869498	PBMC_fresh-frozen-Severe-critical_progression_d03-09-Lymphocytic-Lymphocytic_T-mature_alpha-beta_T_cell-T_CD4_c12-FOXP3|Severe-critical_progression_d03-09 / Compartment, severity and other cell annotations on 10x 3' data (130k)	Large Scale COVID-19 Single Cell Data (Ren et al.)	5.705e-06	0.1789	13	175	IL32,ADA,FST,GINS2,CARD11,DLGAP5,GBP1,APOLD1,CCNE1,RORA,CYTOR,RASSF8,TOP2A
ToppCell Atlas	b8ba3e51770ff7b45cd02472f3e63aa4d5816f6f	(54)_pDC|World / shred on region, Cell_type, and subtype	Colon Immune Atlas from Gut Cell Atlas	5.966e-06	0.1871	14	203	TPM2,ENPP2,SERPINF1,SH3BP4,GRAMD1B,MGST2,ZBTB18,PLS3,AR,MYBL2,TGFBI,GXYLT2,THBD,EPHA2
ToppCell Atlas	0bbc6344d0baee47326a16a89773bb5c68a7b040	Globus_pallidus-Endothelial-ENDOTHELIAL_TIP-Dcn_1-Dcn_1_1-Endothelial_Tip.Dcn.Col15a1_(Col15a1)-|Globus_pallidus / BrainAtlas - Mouse McCarroll V32	Mouse Adult Brain Overview (690k cells, 9 regions, 565 cell clusters)	5.992e-06	0.1879	10	102	COL1A1,COL4A5,ACSF2,LPIN3,SMOC2,SPHK1,CEMIP,MFAP5,SLC16A5,PAX5
ToppCell Atlas	11fbdb428824023603e9d4ee41e957ba84e7c29e	Globus_pallidus-Endothelial-ENDOTHELIAL_TIP-Dcn_1-Dcn_1_1-Endothelial_Tip.Dcn.Col15a1_(Col15a1)|Globus_pallidus / BrainAtlas - Mouse McCarroll V32	Mouse Adult Brain Overview (690k cells, 9 regions, 565 cell clusters)	5.992e-06	0.1879	10	102	COL1A1,COL4A5,ACSF2,LPIN3,SMOC2,SPHK1,CEMIP,MFAP5,SLC16A5,PAX5
ToppCell Atlas	ce757de9e09a225f3f96433f103f43619b0e0dda	B_cells-pDCs|B_cells / Immune cells in Kidney/Urine in Lupus Nephritis	Rheumatoid Arthritis and Lupus Nephritis Atlas	6.071e-06	0.1904	13	176	TPM2,SERPINF1,GRAMD1B,MGST2,ID1,AR,IGFBP3,MYO1E,DAB2,TGFBI,THBD,EPHA2,SH3D19
ToppCell Atlas	3270a36fc91a5583646ffeb70bfcbc5af7292aac	facs-Heart-RV-18m-Endothelial|Heart / Tongue_Heart_Limb_Muscle_Aorta_Diaphragm - method, tissue, subtissue, age, lineage, cell ontology and free annotation	Mouse Aging Atlas- Tabula Muris Senis	6.071e-06	0.1904	13	176	PDGFB,ARHGAP31,CAVIN2,COL4A2,ID1,AQP1,LIMS2,PLXND1,ITPKB,RASSF3,CAV2,TGM2,BCAM
ToppCell Atlas	b17317ac41d3215db55a38cbd3366c0947f7a2a3	droplet-Lung-18m-Hematologic-Lymphocytic_NK_ILC-natural_killer_cell-proliferating_NK|18m / method, tissue, age, lineage, sublineage, cell ontologies, cell type and subtype	Mouse Aging Atlas- Tabula Muris Senis (Lung and Trachea)	6.071e-06	0.1904	13	176	MIS18BP1,SPC25,CHEK1,CDC45,IQGAP3,KIF23,ULBP1,UHRF1,DLGAP5,CDCA2,CCNB2,CDK1,TOP2A
ToppCell Atlas	95d5a4fdff1b9c715636684d22e06f8727ac0e7a	Mid-temporal_gyrus_(MTG)-Neuronal-Inh_GABAergic-i_Gaba_3-GABA_PVALB_2-Inh_L1-6_PVALB_SCUBE3_(Chandelier_1)|Mid-temporal_gyrus_(MTG) / Sample groups (6 Anatomical region groups), with 5 level hierarchy of cell types	Human Adult Multiple Cortical Areas SMART-seq	6.071e-06	0.1904	13	176	NOG,CARD10,CPED1,HEG1,SDC2,COL4A2,ARHGAP42,HTRA1,SMOC2,BMP4,ANO1,ADAM12,RASSF8
ToppCell Atlas	0f6770296d7fa453ffbf6ca6d5fdebc888f6eb60	(00)_Basal-(2)_48hpi|(00)_Basal / shred by cell type and Timepoint	Mouse Trachea Epithelial Cells (MTECs)	6.071e-06	0.1904	13	176	CMBL,HMGN3,S100A6,PLP2,VCL,LITAF,ANXA1,DAP,ME3,KRT8,KRT19,PDLIM1,CCNB2
ToppCell Atlas	7762e5d7c11756da605a604a289216bb53e25869	10x3'2.3-week_17-19-Myeloid_DC-DC-DC3|week_17-19 / cell types per 3 fetal stages;per 3',per 5'	Blood and immune development in human fetal bone marrow	6.071e-06	0.1904	13	176	S100A6,S100A11,S100B,MGST2,FCGRT,PLP2,ANXA1,ANXA5,FXYD5,CAPG,TGFBI,GSTP1,TIMP1
ToppCell Atlas	d6d7e4e937d49a5c0d16322c8dd3bf9e97eb8732	PND10-Epithelial-Epithelial_Airway-Ciliated/Deuterosomal-Deuterosomal|PND10 / Age_group by Lineage, Lineage_subclass, Cell_type, subtypes-by-prolif	Mouse_Lung_DropSeq_E16-P28	6.071e-06	0.1904	13	176	CDC20B,CCNO,LRRC43,ACOX2,DCDC2,SPAG6,CFAP52,SPATA18,PAQR5,KRT8,KRT18,DNAI3,CFAP90
ToppCell Atlas	9739b0653c511ab017507a0c7ee4f6d7082e87db	droplet-Tongue-nan-24m|Tongue / Tongue_Heart_Limb_Muscle_Aorta_Diaphragm - method, tissue, subtissue, age, lineage, cell ontology and free annotation	Mouse Aging Atlas- Tabula Muris Senis	6.071e-06	0.1904	13	176	CDKN2B,HK2,ME1,CCL2,PLAUR,PTGR1,B2M,GJA1,EPHA2,CD44,SERPINB1,TNFAIP2,TNFAIP3
ToppCell Atlas	1870860a9ebe7a655c4ea8898427e1097ee23113	TCGA-Colorectal-Primary_Tumor-Colorectal_Adenocarcinoma-Colon_Adenocarcinoma-2|TCGA-Colorectal / Sample_Type by Project: Shred V9	TCGA OncoMap	6.071e-06	0.1904	13	176	APOL2,FOXD1,BAG3,SLC43A3,ZIC2,ZIC5,ULBP2,GBP1,DNAAF3,SPHK1,MCUB,TFAP2A,CDC42EP1
ToppCell Atlas	b0b87eebcf5c994386b39ca607e17f10e9d9de74	PND14-Immune-Immune_Myeloid-Monocytic-Macrophage-AM-AM_mature|PND14 / Age_group by Lineage, Lineage_subclass, Cell_type, subtypes-by-prolif	Mouse_Lung_DropSeq_E16-P28	6.071e-06	0.1904	13	176	AFP,NCEH1,GPNMB,BCAR3,GDF15,ANXA4,BHLHE40,GDA,NT5E,MYOF,CD9,CD44,TNFAIP2
ToppCell Atlas	c03d80df2550c0d2b0452326480d6bf21d20fdd2	PND10-Epithelial-Epithelial_Airway-Ciliated/Deuterosomal-Deuterosomal-Deuterosomal_mature|PND10 / Age_group by Lineage, Lineage_subclass, Cell_type, subtypes-by-prolif	Mouse_Lung_DropSeq_E16-P28	6.071e-06	0.1904	13	176	CDC20B,CCNO,LRRC43,ACOX2,DCDC2,SPAG6,CFAP52,SPATA18,PAQR5,KRT8,KRT18,DNAI3,CFAP90
ToppCell Atlas	b794275fdd757b8fa2108e3c867f23da2649146d	NS-critical-d_0-4-Epithelial-Ciliated|d_0-4 / Location, Severity, dps_group, Lineage and Cell class of Upper airway (combined)	Upper Airway and Bronchi Atlas of COVID-19 Patients	6.071e-06	0.1904	13	176	CMBL,SLC2A10,ZNRF3,CCDC96,DCDC2,COL9A2,CCDC80,SPAG6,CFAP52,MUC12,FSTL1,CFAP90,NEK11
ToppCell Atlas	a23d484aff5ad094333b2feae9106ca219514711	facs-Spleen-nan-18m-Lymphocytic-nan|Spleen / Spleen_Marrow_Thymus - method, tissue, subtissue, age, lineage, cell ontology and free annotation	Mouse Aging Atlas- Tabula Muris Senis	6.071e-06	0.1904	13	176	ADGRG5,S100A6,ZNRF3,AHNAK,ID2,DNAJC15,DMRTA1,FXYD5,B4GALT1,SMPDL3B,IER3,TNFAIP3,EMP1
ToppCell Atlas	6548797336c9f4ca0f38e74a2c629e2a4defa252	E18.5-Immune-Immune_Myeloid-Monocytic-Macrophage-AM|E18.5 / Age_group by Lineage, Lineage_subclass, Cell_type, subtypes-by-prolif	Mouse_Lung_DropSeq_E16-P28	6.071e-06	0.1904	13	176	S100A6,PLAUR,GPNMB,GDA,INPP5D,DAB2,FXYD5,RAB32,CAPG,TGFBI,CD44,SERPINB1,TNFAIP2
ToppCell Atlas	bf8dc792133d2dafa95eb8bc2d8bbf8aa107b2aa	renal_cortex_nuclei-Adult_normal_reference-Epithelial-Intermediate_tubule_epithelial_cell-kidney_loop_of_Henle_thin_descending_limb_epithelial_cell-Descending_Thin_Limb_Cell_Type_2|renal_cortex_nuclei / Celltypes from Cells and Nuclei per compartment and clinical group	Integrated Single-nucleus and Single-cell RNA-seq of the Adult Human Kidney	6.071e-06	0.1904	13	176	ABCC4,RNLS,FBN2,FOXC1,SPAG6,PROSER2,CFAP61,BOC,ARMC3,DDIT4L,CRNDE,NEK11,ALPK2
ToppCell Atlas	40993c41c1017b53039a337174fc56632b278609	primary_auditory_cortex_(A1C)-Neuronal-Glutamatergic_Excit-Glut_C-D_(RORB)-Glut_D_(IT_RORB_THEMIS_LINC00507)_2-Exc_L3-4_RORB_PRSS12|primary_auditory_cortex_(A1C) / Sample groups (6 Anatomical region groups), with 5 level hierarchy of cell types	Human Adult Multiple Cortical Areas SMART-seq	6.071e-06	0.1904	13	176	MET,BMP8A,PARM1,COL5A2,PRSS12,GRAMD2B,CADPS2,RASSF3,CALB1,ARHGAP10,GLIS3,EDNRA,FRMD6
ToppCell Atlas	1dd54bfaa58541de51e5a8328651d390833bd480	facs-Large_Intestine-Proximal-3m-Epithelial-nan|Large_Intestine / Large_Intestine_Pancreas_Liver - method, tissue, subtissue, age, lineage, cell ontology and free annotation	Mouse Aging Atlas- Tabula Muris Senis	6.071e-06	0.1904	13	176	FCGRT,NCEH1,VDR,PPARA,GRAMD2B,PRKG2,PAQR5,NQO1,CA12,TBX3,SLC26A2,TGM2,CD44
ToppCell Atlas	c4d9166e5bbb7ca544107db14e4374289f5de6bd	droplet-Kidney-KIDNEY-30m-Endothelial-Pecam____kidney_capillary_endothelial_cell|Kidney / Skin_Bladder_Kidney_Mammary_Gland - method, tissue, subtissue, age, lineage, cell ontology and free annotation	Mouse Aging Atlas- Tabula Muris Senis	6.071e-06	0.1904	13	176	RHOJ,MEST,PLAT,BACE2,LMCD1,ID1,CCDC80,NKD1,DKK2,SPARC,CMYA5,TBX3,CAVIN3
ToppCell Atlas	3bbac5c2397535631fce8fa98f6ddb4fe0260351	Fetal_29-31_weeks-Epithelial-club_cell-D088|Fetal_29-31_weeks / Lineage, Cell type, age group and donor	Human Lung Cells in 3 Age Groups (Wang et al.)	6.071e-06	0.1904	13	176	ABCC4,CRIM1,FOXA1,MET,GDF15,CP,LRIG3,ASS1,GRAMD2B,MYO5C,SLC26A8,GLIS3,LTA4H
ToppCell Atlas	d58ef51002ea50b3037636038214bbb7454cb503	droplet-Kidney-KIDNEY-30m-Endothelial-kidney_capillary_endothelial_cell|Kidney / Skin_Bladder_Kidney_Mammary_Gland - method, tissue, subtissue, age, lineage, cell ontology and free annotation	Mouse Aging Atlas- Tabula Muris Senis	6.071e-06	0.1904	13	176	RHOJ,MEST,PLAT,BACE2,LMCD1,ID1,CCDC80,NKD1,DKK2,SPARC,CMYA5,TBX3,CAVIN3
ToppCell Atlas	aa11579a57d671a55e64183d35c1340fda6dec14	3'-Airway_Nasal-Epithelial-Airway_epithelium-respiratory_basal_cell-Basal_resting|3' / 5'-vs-3', Tissue groups, Lineages, Lineage subclass, Cell_type2, Cell_subtype2_L4.5	The Integrated Human Lung Cell Atlas	6.093e-06	0.1911	12	150	SYNPO2,SERPINF1,LINC01152,FHL2,FST,CCN2,PALLD,PERP,KRT19,CLDN1,OTX2,BCAM
ToppCell Atlas	0432182b80b892d89fdf3e3886d1e35b3d929125	renal_cortex_nuclei-Hypertensive_with+without-CKD-Mesenchymal-glomerular_mesenchymal_cell-Mesangial_Cell-mesangial_typical-aged|renal_cortex_nuclei / Celltypes from Cells and Nuclei per compartment and clinical group	Integrated Single-nucleus and Single-cell RNA-seq of the Adult Human Kidney	6.093e-06	0.1911	12	150	FHL2,UNC5C,ATP1A2,MYO1E,ARHGEF17,RBMS3,NOTCH3,TBX3,ROR1,ANO1,ADAM12,EDNRA
ToppCell Atlas	a8cf4180c406674b7541917d1fc6127686ba5f8a	(51)_cDC1|World / shred on region, Cell_type, and subtype	Colon Immune Atlas from Gut Cell Atlas	6.312e-06	0.198	14	204	DYSF,SH3BP4,S100B,MGST2,FCGRT,ARHGAP31,SDC2,IGFBP7,ULBP1,MRC2,RAB32,GSN,TGFBI,THBD
ToppCell Atlas	9b04ca8a46cc30119baf6ef27711a0b2a6b4a0c9	frontal_cortex-Neuronal-glutamatergic_neuron-L5_PT-L5_PT_ALM_Hpgd|frontal_cortex / Per Region, Lineage, Cell class, Cell type, Cell subtype	Shared and distinct transcriptomic cell types across neocortical areas	6.417e-06	0.2013	11	126	CRIM1,GCNT4,S100B,CHST15,TNFAIP8,PRSS12,BHLHE40,ITGAV,HYCC1,NPR3,THBD
ToppCell Atlas	4672cc75225a4a23b298afa8ce439628262519db	droplet-Lung-30m-Hematologic-myeloid-myeloid_dendritic_cell-Ccr7+_dendritic|30m / method, tissue, age, lineage, sublineage, cell ontologies, cell type and subtype	Mouse Aging Atlas- Tabula Muris Senis (Lung and Trachea)	6.457e-06	0.2025	13	177	CDKN2B,ADGRG5,HLA-DOA,CD83,SVEP1,GRAMD1B,TMEM123,HSPA1L,BHLHE40,BMP5,GYPC,PHF11,SPRED1
ToppCell Atlas	cbedac0bddb8fc330a464815c905928c553b0fc0	PBMC-Control-Myeloid-cDC-cDC-cDC_12|Control / Location, Disease Group, Cell group, Cell class and sub_cluster (2021.03.01)	Integration of Multiple Sampling Location of COVID-19 Patients	6.457e-06	0.2025	13	177	HLA-DOA,CHEK1,SH3BP4,CDC45,FBLN2,PLAU,DTL,UHRF1,GINS2,FAM114A1,LAYN,RAB34,CDK1
ToppCell Atlas	05c57578142a6662f18b294d5cc11e6efd6b0f8e	(01)_Cycling_Basal_(homeostasis)|World / shred by cell type and Timepoint	Mouse Trachea Epithelial Cells (MTECs)	6.457e-06	0.2025	13	177	CDKN2C,MIS18BP1,SPC25,RRM2,DSN1,IQGAP3,KIF23,DLGAP5,CDCA2,NOTCH1,CCNB2,CDK1,TOP2A
ToppCell Atlas	e73e2b6a72630bb56ac2af1cdeedc8f0f828f390	facs-Lung-EPCAM-3m-Myeloid-myeloid_dendritic_cell|Lung / Lung_Trachea - method, tissue, subtissue, age, lineage, cell ontology and free annotation	Mouse Aging Atlas- Tabula Muris Senis	6.457e-06	0.2025	13	177	ADGRG5,HK2,HLA-DOA,CD83,QPCT,LTB4R,ID2,CARD11,GM2A,RAB32,RGS10,CLDN1,TNFAIP3
ToppCell Atlas	a08f170f1143fcdd7d0842a54d9b807a4548f8b7	Severe-CD4+_T_activated|Severe / Disease group and Cell class	COVID-19 T cell Atlas (BAL)	6.457e-06	0.2025	13	177	HLA-E,TRIM22,SAT1,DDX60L,HSPA1A,PLSCR1,GPX8,ANXA1,BAG3,IGFBP3,B2M,GBP1,PHF11
ToppCell Atlas	22b7cda748cf5e665be54ca5bae89f0c130d5e7f	COPD-Epithelial-Aberrant_Basaloid|World / Disease state, Lineage and Cell class	Resident Cell Populations in IPF and COPD	6.457e-06	0.2025	13	177	CDKN2B,KRT80,BACE2,COL1A1,TNC,ARHGAP42,GJA1,MALL,TFAP2A,EDN1,CLDN1,LIF,GALNT5
ToppCell Atlas	26c25d10aa511b64cc7db43a8deea7b5d31bca96	368C-Lymphocytic-CD4_T-cell-Proliferating_T_cell|Lymphocytic / Donor, Lineage, Cell class and subclass (all cells)	Tissue Stability Cell Atlas - Lung Cells	6.457e-06	0.2025	13	177	SPC25,MCM10,RRM2,KIF23,CSPG4,UHRF1,POLQ,DLGAP5,CDCA2,CCNB2,SPRED1,CDK1,TOP2A
ToppCell Atlas	d05497d2c80a66ec6a4e1733fea3a5534877a6a7	3'-GW_trimst-1.5-LargeIntestine-Neuronal-Glial_immature-Glia_3_(BCAN+)|GW_trimst-1.5 / Celltypes from developing, pediatric, Crohn's, & adult GI tract	Cells of the human intestinal tract mapped across space and time	6.457e-06	0.2025	13	177	SERPINA3,S100B,FBLN2,GAREM1,COL2A1,COL9A2,ATP1A2,SOX2,DNAJC1,NNAT,TBX3,EDNRB,COL18A1
ToppCell Atlas	14fb8d182775dfd0e49aa7e4e12543a85b3b8bd6	droplet-Liver-LIVER_HEP-30m-Myeloid-Kupffer_cell|Liver / Large_Intestine_Pancreas_Liver - method, tissue, subtissue, age, lineage, cell ontology and free annotation	Mouse Aging Atlas- Tabula Muris Senis	6.457e-06	0.2025	13	177	GPNMB,MMP14,PREX1,DCDC2,VRK2,ANKRD1,ECRG4,GBP1,C1QL3,MYOF,CD44,TNFAIP2,ALPK2
ToppCell Atlas	c1f838e425ebb04482829b1957e3c1347127e6de	droplet-Marrow-nan-3m-Lymphocytic-naive_B_cell|Marrow / Spleen_Marrow_Thymus - method, tissue, subtissue, age, lineage, cell ontology and free annotation	Mouse Aging Atlas- Tabula Muris Senis	6.457e-06	0.2025	13	177	HLA-DOA,ATP8B1,FHL2,IGF1R,CSF1,IGFBP7,ASPH,PERP,IER3,PAPSS2,TNFAIP3,PADI2,RCN3
ToppCell Atlas	f902600c639087664316b3cf30cab243bc3d1c5c	Primary_Motor_Cortex_(M1)-Neuronal-Glutamatergic_Excit-Glut_C-D_(RORB)-Glut_D_(IT_RORB_THEMIS_LINC00507)_2-Exc_L3-4_RORB_PRSS12|Primary_Motor_Cortex_(M1) / Sample groups (6 Anatomical region groups), with 5 level hierarchy of cell types	Human Adult Multiple Cortical Areas SMART-seq	6.457e-06	0.2025	13	177	MET,BMP8A,PARM1,COL5A2,PRSS12,PCED1B,PDPN,CADPS2,PLXND1,RASSF3,CALB1,ARHGAP10,PAPSS2
ToppCell Atlas	e68ad19963a3d8917dfdb81127a41c4fcbe61dd5	PBMC_fresh-frozen-Mild-Moderate_convalescent_d36-51-Myeloid-Dendritic-conventional_dendritic_cell-DC_c1-CLEC9A|Mild-Moderate_convalescent_d36-51 / Compartment, severity and other cell annotations on 10x 3' data (130k)	Large Scale COVID-19 Single Cell Data (Ren et al.)	6.457e-06	0.2025	13	177	SERPINF1,SH3BP4,FBLN2,ARHGAP31,PARM1,HSDL2,IGFBP7,CRYBG3,MRC2,RAB32,TGFBI,THBD,PADI2
ToppCell Atlas	22c77077951889e63489abfabf90900655655c82	3'_v3-blood-Hematopoietic_progenitors|blood / Manually curated celltypes from each tissue	Cross-tissue immune cell analysis reveals tissue-specific features in humans	6.457e-06	0.2025	13	177	CMBL,CDK6-AS1,MEST,MMP2,ID3,PIR,PCDHB5,ARHGEF17,TUSC1,DNAAF3,NPR3,HMGA2,CDK6
ToppCell Atlas	1b077084b78e62ead603f72c9db6ce74a3953f81	droplet-Liver-LIVER-NPC-1m-Epithelial-nan|Liver / Large_Intestine_Pancreas_Liver - method, tissue, subtissue, age, lineage, cell ontology and free annotation	Mouse Aging Atlas- Tabula Muris Senis	6.457e-06	0.2025	13	177	CMBL,CDKN2B,ME1,HSD17B2,JCAD,COMT,ACOT1,PIR,PERP,TCEA3,KRT8,GSTP1,DTWD2
ToppCell Atlas	c9f269765c7d5d29caab75910e51645606ed562e	Adult-Endothelial-endothelial_cell_of_bronchial_vessel-D175|Adult / Lineage, Cell type, age group and donor	Human Lung Cells in 3 Age Groups (Wang et al.)	6.457e-06	0.2025	13	177	PDGFB,RHOJ,ENPP2,PLAT,SPARCL1,BACE2,VWF,TNFRSF10A,APOLD1,HYCC1,ANO2,TGFB1I1,ABLIM1
ToppCell Atlas	baf78a8dad55f124f56585f88b10b58c0269680f	droplet-Fat-SCAT-30m-Lymphocytic-T_cell|Fat / Fat_BAT_GAT_MAT_SCAT - method, tissue, subtissue, age, lineage, cell ontology and free annotation	Mouse Aging Atlas- Tabula Muris Senis	6.457e-06	0.2025	13	177	ADGRG5,CCNO,GRAMD1B,PIK3CD,LTB4R,FHIT,PARM1,PAQR5,CD82,LIF,SERPINB1,RORA,TNFAIP3
ToppCell Atlas	929cd8f530ce001623735da53b7278d02522e2b5	3'-Parenchyma_lung-Immune_Myeloid-Myeloid_macrophage-alveolar_macrophage-Alveolar_macrophages-Alveolar_macrophages_L.1.0.6.0|3' / 5'-vs-3', Tissue groups, Lineages, Lineage subclass, Cell_type2, Cell_subtype2_L4.5	The Integrated Human Lung Cell Atlas	6.457e-06	0.2025	13	177	SDSL,HLA-DOA,PARVB,FCGRT,GPNMB,CTBS,BHLHE41,TNFSF12,CYP27A1,DAB2,GCNT1,CAPG,RGS10
ToppCell Atlas	5f20a1a875d6f85ec07b097e6afdb07c2f8f88ff	droplet-Spleen-nan-24m-Hematologic-proerythroblast|Spleen / Spleen_Marrow_Thymus - method, tissue, subtissue, age, lineage, cell ontology and free annotation	Mouse Aging Atlas- Tabula Muris Senis	6.457e-06	0.2025	13	177	DHRS3,FKBP9,LTB4R,FN1,ANXA1,IFITM2,GDA,PTGR1,GGH,NFE2,MCUB,RAB32,TGFBI
ToppCell Atlas	6561794ae3b14b5279b249eb5e93b80ef15ed82c	droplet-Spleen-nan-18m-Lymphocytic-mature_NK_T_cell|Spleen / Spleen_Marrow_Thymus - method, tissue, subtissue, age, lineage, cell ontology and free annotation	Mouse Aging Atlas- Tabula Muris Senis	6.457e-06	0.2025	13	177	ADGRG5,CRIM1,S100A6,FCGRT,AHNAK,QPCT,PRSS12,ID2,DNAJC15,GRAMD2B,DMRTA1,FXYD5,TNFAIP3
ToppCell Atlas	f8b152c09d56a97e8c0482fb1a3964c05f9dc8c5	tumor_Lung-Endothelial_cells-EPCs|tumor_Lung / Location, Cell class and cell subclass	Human Metastatic Lung Adenocarcinoma (Nayoung Kim et al)	6.457e-06	0.2025	13	177	ENPP2,HEG1,SPARCL1,COL4A2,JCAD,STUM,VWF,ID1,AQP1,GJA1,NFIB,UACA,PRSS23
ToppCell Atlas	15553c7cd7826c80086daa76af4224f32dde53a6	3'-GW_trimst-2-LargeIntestine-Hematopoietic-Myeloid-Mast_cell|GW_trimst-2 / Celltypes from developing, pediatric, Crohn's, & adult GI tract	Cells of the human intestinal tract mapped across space and time	6.457e-06	0.2025	13	177	SAT1,ANXA1,BHLHE40,CDK15,FXYD5,PAQR5,CD82,GM2A,CAPG,CHADL,LIF,CD44,PADI2
ToppCell Atlas	3b4c57bad61e17a573e6f8dc6b917fba5fd56c43	Fetal_29-31_weeks-Endothelial-endothelial_cell_of_artery-D088|Fetal_29-31_weeks / Lineage, Cell type, age group and donor	Human Lung Cells in 3 Age Groups (Wang et al.)	6.524e-06	0.2046	12	151	SMIM20,HEG1,FBLN5,VWF,AQP1,SDCBP2,DKK2,FXYD5,TNFRSF10A,NFE2,ANO2,PDLIM1
ToppCell Atlas	7758cfbe8dca849c90bd6e8bc63310e53beeb8fd	droplet-Liver-nan-3m-Epithelial|Liver / Large_Intestine_Pancreas_Liver - method, tissue, subtissue, age, lineage, cell ontology and free annotation	Mouse Aging Atlas- Tabula Muris Senis	6.524e-06	0.2046	12	151	OAF,FN1,CP,APOB,PPP1R3C,CROT,ASS1,GHR,SARDH,NNMT,PAPSS2,COL18A1
ToppCell Atlas	91d9c5ef88c958b5cf3039a3ebb5dd928d831df7	renal_papilla_nuclei-Adult_normal_reference-Epithelial-Proximal_tubule_epithelial_cell-kidney_proximal_tubule_epithelial_cell-Adaptive_/_Maladaptive_/_Repairing_Proximal_Tubule_Epithelial_Cell|renal_papilla_nuclei / Celltypes from Cells and Nuclei per compartment and clinical group	Integrated Single-nucleus and Single-cell RNA-seq of the Adult Human Kidney	6.524e-06	0.2046	12	151	IL32,CHEK1,RRM2,PLAU,SLC5A12,KIF25-AS1,DCDC2,ARMC3,NNMT,CLDN1,TNFAIP2,ALPK2
ToppCell Atlas	90536251cb2a642b755382e781f60316f3a86678	renal_medulla_nuclei-Hypertensive_with+without-CKD-Mesenchymal-Fibroblast-Collagen-high_Fibroblast|renal_medulla_nuclei / Celltypes from Cells and Nuclei per compartment and clinical group	Integrated Single-nucleus and Single-cell RNA-seq of the Adult Human Kidney	6.524e-06	0.2046	12	151	SYNPO2,FHL2,COL1A1,WNT9A,POLR3G,CFAP52,ATP1A2,PALLD,DCAF8,BMP5,CEMIP,ADAMTS12
ToppCell Atlas	5eebdc7ad6af3cc0263e4d8c3516818305ac38f2	3'_v3-bone_marrow-Lymphocytic_T_CD8-Trm_gut_CD8|bone_marrow / Manually curated celltypes from each tissue	Cross-tissue immune cell analysis reveals tissue-specific features in humans	6.524e-06	0.2046	12	151	SPRY1,IL32,PDGFB,AQP1,PERP,PTGER4,SLC25A43,WNT3A,PNRC1,CD9,CYTOR,TNFAIP3
ToppCell Atlas	b4a0546c1573b4b2290890307f2a5daf3a7cbb37	droplet-Liver-nan-3m-Epithelial-hepatocyte|Liver / Large_Intestine_Pancreas_Liver - method, tissue, subtissue, age, lineage, cell ontology and free annotation	Mouse Aging Atlas- Tabula Muris Senis	6.524e-06	0.2046	12	151	OAF,FN1,CP,APOB,PPP1R3C,CROT,ASS1,GHR,SARDH,NNMT,PAPSS2,COL18A1
ToppCell Atlas	7455302a0843f92f3d2006bcfb7f31626fe7bd90	renal_medulla_nuclei-Hypertensive_with+without-CKD-Mesenchymal-Fibroblast-Collagen-high_Fibroblast-|renal_medulla_nuclei / Celltypes from Cells and Nuclei per compartment and clinical group	Integrated Single-nucleus and Single-cell RNA-seq of the Adult Human Kidney	6.524e-06	0.2046	12	151	SYNPO2,FHL2,COL1A1,WNT9A,POLR3G,CFAP52,ATP1A2,PALLD,DCAF8,BMP5,CEMIP,ADAMTS12
ToppCell Atlas	39d8cfb899ca88c72ebe021d66cc21ae2eb6a1cc	Globus_pallidus-Endothelial-ENDOTHELIAL_TIP-Dcn_1-Dcn_1_1-Endothelial_Tip.Dcn.Mgp_(Mgp)-|Globus_pallidus / BrainAtlas - Mouse McCarroll V32	Mouse Adult Brain Overview (690k cells, 9 regions, 565 cell clusters)	6.542e-06	0.2052	10	103	COL1A1,WNT9A,LPIN3,ADAMTS12,LIF,MFAP5,PLEKHG6,LTBP2,TNFAIP2,EMP1
ToppCell Atlas	01a7baaa0c3903bd00e37717856d2c1ac21bf2c8	Globus_pallidus-Endothelial-ENDOTHELIAL_TIP-Dcn_1-Dcn_1_1-Endothelial_Tip.Dcn.Mgp_(Mgp)|Globus_pallidus / BrainAtlas - Mouse McCarroll V32	Mouse Adult Brain Overview (690k cells, 9 regions, 565 cell clusters)	6.542e-06	0.2052	10	103	COL1A1,WNT9A,LPIN3,ADAMTS12,LIF,MFAP5,PLEKHG6,LTBP2,TNFAIP2,EMP1
ToppCell Atlas	6f61490d79cd1727ed2d5cc673823dd4efdafac1	Mid-temporal_gyrus_(MTG)-Neuronal-Glutamatergic_Excit-Glut_E_(THEMIS)-Glut_D_(IT_RORB_THEMIS_LINC00507)_6-Exc_L6_THEMIS_LINC00343|Mid-temporal_gyrus_(MTG) / Sample groups (6 Anatomical region groups), with 5 level hierarchy of cell types	Human Adult Multiple Cortical Areas SMART-seq	6.865e-06	0.2153	13	178	SYNPO2,SVEP1,BACE2,STUM,ANXA5,SNAI2,DKK2,ISLR,CFLAR,MCUB,ARHGEF28,C1QL3,FRMD6
ToppCell Atlas	360d7a987f91d6d721487a921824057ec31a7332	5'-Adult-LymphNode-Endothelial-blood_vessel_EC-arterial_capillary|Adult / Celltypes from developing, pediatric, Crohn's, & adult GI tract	Cells of the human intestinal tract mapped across space and time	6.865e-06	0.2153	13	178	SPRY1,SPARCL1,CAVIN2,COL4A2,JCAD,VWF,LIMS2,SPARC,ITPKB,APOLD1,UACA,CAV2,EDNRB
ToppCell Atlas	e895679e52ebc792668f036ce68121a2c5630893	renal_cortex_nuclei-Adult_normal_reference-Epithelial-Intermediate_tubule_epithelial_cell-kidney_loop_of_Henle_thin_descending_limb_epithelial_cell-Descending_Thin_Limb_Cell_Type_1|renal_cortex_nuclei / Celltypes from Cells and Nuclei per compartment and clinical group	Integrated Single-nucleus and Single-cell RNA-seq of the Adult Human Kidney	6.865e-06	0.2153	13	178	EVC,PARP4,LOXL4,SDC2,FOXC1,COL4A2,COL5A1,ID1,IGFBP3,PROSER2,BOC,MRC2,CRNDE
ToppCell Atlas	dcefc4afca3a40d1bd44722e66bca6b45a6c6c55	ASK440-Immune-Mast_cell|ASK440 / Donor, Lineage and Cell class of Lung cells from Dropseq	A Cellular Census of Human Lungs (Vieira Braga et al)	6.865e-06	0.2153	13	178	ABCC4,CMTM3,TNFAIP8,CAVIN2,ANXA1,BHLHE40,CDK15,CD82,SLC26A2,ADAM12,RGS10,LIF,CD44
ToppCell Atlas	0265c0bc005c05fd5906a88c1eafd17891e952f1	droplet-Spleen-nan-21m-Lymphocytic-B_cell|Spleen / Spleen_Marrow_Thymus - method, tissue, subtissue, age, lineage, cell ontology and free annotation	Mouse Aging Atlas- Tabula Muris Senis	6.865e-06	0.2153	13	178	HLA-DOA,CD83,HMGN3,TNFAIP8,TMEM123,PLSCR1,PARM1,ART3,ZBTB20,UNC93B1,CAPG,PDLIM1,RCN3
ToppCell Atlas	b03aa1de9d20895ebad55f6fcd6fe7a49335db5a	droplet-Large_Intestine-COLON_PROXIMAL-30m-Hematologic-hematopoietic_stem_cell|Large_Intestine / Large_Intestine_Pancreas_Liver - method, tissue, subtissue, age, lineage, cell ontology and free annotation	Mouse Aging Atlas- Tabula Muris Senis	6.865e-06	0.2153	13	178	QPCT,FN1,PAMR1,ADAMTS1,CP,IGFBP7,ANKRD1,SPARC,DDIT4L,FXYD5,SERPINH1,RGS10,TENT5B
ToppCell Atlas	09475e522dc1b8cf9ff1c25de5d1e3082b162948	3'-Distal_airway-Mesenchymal-Fibroblastic-fibroblastic_type_2-Peribronchial_fibroblasts|3' / 5'-vs-3', Tissue groups, Lineages, Lineage subclass, Cell_type2, Cell_subtype2_L4.5	The Integrated Human Lung Cell Atlas	6.865e-06	0.2153	13	178	SVEP1,CTHRC1,MMP2,USP53,COL5A2,FBLN5,CCN2,GDF10,BMP4,BMP5,MRGPRF,FSTL1,ELN
ToppCell Atlas	e86ed30652c2de70f16430f04b78789b87df4af2	Anterior_Cingulate_gyrus_(CgG)-Neuronal-Inh_GABAergic-i_Gaba_2-GABA_PAX6-Inh_L1_PAX6_CA4|Anterior_Cingulate_gyrus_(CgG) / Sample groups (6 Anatomical region groups), with 5 level hierarchy of cell types	Human Adult Multiple Cortical Areas SMART-seq	6.865e-06	0.2153	13	178	SMIM20,SVEP1,PLS3,TNS3,WNT5A,CXCL14,IGFBP3,ARHGAP42,LRRC32,RBMS3,ROR1,CLMP,RASSF8
ToppCell Atlas	ad3de3e03a401dac64431a541899445262246347	3'-Parenchyma_lung-Endothelial-Lymphatic_EC-endothelial_cell_of_lymphatic_vessel-Lymphatic_EC_differentiating-Lymphatic_EC_differentiating_L.2.5.1.1|3' / 5'-vs-3', Tissue groups, Lineages, Lineage subclass, Cell_type2, Cell_subtype2_L4.5	The Integrated Human Lung Cell Atlas	6.865e-06	0.2153	13	178	RHOJ,ADD3,CHST15,DOCK6,CAVIN2,SHC1,PDPN,IGFBP7,GJA1,NT5E,LAMA4,FRMD6,EFCC1
ToppCell Atlas	4289e435d465b7a1490d13bf05278f4ed77d69cd	droplet-Liver-Hepatocytes-21m-Lymphocytic|Liver / Large_Intestine_Pancreas_Liver - method, tissue, subtissue, age, lineage, cell ontology and free annotation	Mouse Aging Atlas- Tabula Muris Senis	6.865e-06	0.2153	13	178	EFS,HLA-DOA,ACTG2,S100A11,CTHRC1,COL11A1,MSX2,CFAP52,MYO5C,KRT19,ANO1,CRNDE,ALPK2
ToppCell Atlas	000d25f3f13cc76cf39c46c312c6fafc2ea4f368	3'-Distal_airway-Mesenchymal-Fibroblastic-fibroblastic_type_2|3' / 5'-vs-3', Tissue groups, Lineages, Lineage subclass, Cell_type2, Cell_subtype2_L4.5	The Integrated Human Lung Cell Atlas	6.865e-06	0.2153	13	178	SVEP1,CTHRC1,MMP2,USP53,COL5A2,FBLN5,CCN2,GDF10,BMP4,BMP5,MRGPRF,FSTL1,ELN
ToppCell Atlas	ad5cd505ca1cef8ac29b2af7e2c3e01ebc140c14	TCGA-Skin-Metastatic-Melanoma-Skin_Cutaneous_Melanoma-5|TCGA-Skin / Sample_Type by Project: Shred V9	TCGA OncoMap	6.865e-06	0.2153	13	178	COL9A2,ID3,HAPLN1,IGFBP3,EGFLAM,MRC2,STRA6,LAMA4,LAMC1,EDNRA,TGFBI,CLMP,PLCE1
ToppCell Atlas	ba2f0585626988b511046630bc16be5c5fec3fb2	droplet-Heart-4Chambers-18m-Endothelial-coronary_vascular_endothelial_cell|Heart / Tongue_Heart_Limb_Muscle_Aorta_Diaphragm - method, tissue, subtissue, age, lineage, cell ontology and free annotation	Mouse Aging Atlas- Tabula Muris Senis	6.865e-06	0.2153	13	178	PDGFB,PARVB,DYSF,CAVIN2,COL4A2,AQP1,LIMS2,POLQ,PLXND1,ITPKB,RASSF3,USP43,CAV2
ToppCell Atlas	4ef6344d0ffc9c55b1240bee94b741382f1427bb	3'-GW_trimst-1-LargeIntestine-Endothelial-lymphatic_endothelial|GW_trimst-1 / Celltypes from developing, pediatric, Crohn's, & adult GI tract	Cells of the human intestinal tract mapped across space and time	6.865e-06	0.2153	13	178	HLA-E,DYSF,CAVIN2,S100A16,PDPN,INPP5D,PLXND1,GJA1,SPHK1,A4GALT,CRNDE,PRSS23,ARL4A
ToppCell Atlas	c65932cbedbbfacb6f0299280663fe7c88dba72b	3'-GW_trimst-1-LargeIntestine-Endothelial-lymphatic_endothelial-LEC4_(STAB2+)|GW_trimst-1 / Celltypes from developing, pediatric, Crohn's, & adult GI tract	Cells of the human intestinal tract mapped across space and time	6.865e-06	0.2153	13	178	HLA-E,DYSF,CAVIN2,S100A16,PDPN,INPP5D,PLXND1,GJA1,SPHK1,A4GALT,CRNDE,PRSS23,ARL4A
ToppCell Atlas	cc0382b0ee1e6c76522e2c86ad1425c45debab5d	droplet-Marrow-nan-24m-Lymphocytic-naive_B_cell|Marrow / Spleen_Marrow_Thymus - method, tissue, subtissue, age, lineage, cell ontology and free annotation	Mouse Aging Atlas- Tabula Muris Senis	6.865e-06	0.2153	13	178	HLA-DOA,ATP8B1,OAF,FHL2,IGF1R,CSF1,IGFBP7,SUSD5,ATP1A2,PERP,CD63,PADI2,RCN3
ToppCell Atlas	9099b47e0756d6a1b7ba1c6aa7b47c5425f649e0	5'-Adult-Distal_Rectal-Epithelial-goblet|Adult / Celltypes from developing, pediatric, Crohn's, & adult GI tract	Cells of the human intestinal tract mapped across space and time	6.865e-06	0.2153	13	178	S100A6,BACE2,FHL2,DCDC2,GDF15,ASPH,ABCA12,INPPL1,CDC42EP5,CKAP4,KRT18,MUC12,GALNT5
ToppCell Atlas	0f95e2cd448a8e5eb23b29f57cf3321ff8b1a672	lymphoid-NK_cell-TNFRSF18+IL7R-_NK_cell|World / Lineage, cell class and subclass	Human Cord Blood Atlas	6.865e-06	0.2153	13	178	IL32,TRPM8,FOXC1,COL9A2,ID2,IFITM2,BHLHE40,RHOC,IGFBP7,ARHGEF28,PYROXD2,GSN,CD63
ToppCell Atlas	d9eba884e18a0c89bdc70c194bfe4d62cca164fa	droplet-Large_Intestine-COLON_PROXIMAL-30m-Hematologic-hematopoietic_stem_cell|Large_Intestine / Large_Intestine_Pancreas_Liver - method, tissue, subtissue, age, lineage, cell ontology and free annotation	Mouse Aging Atlas- Tabula Muris Senis	6.865e-06	0.2153	13	178	QPCT,FN1,PAMR1,ADAMTS1,CP,IGFBP7,ANKRD1,SPARC,DDIT4L,FXYD5,SERPINH1,RGS10,TENT5B
ToppCell Atlas	04bfecf5ea5d85c843e48d08718b5d69e7bf834e	PBMC-Control-Myeloid-cDC-cDC-cDC_12|Control / Location, Disease Group, Cell group, Cell class and sub_cluster (2021.03.09)	Integration of Multiple Sampling Location of COVID-19 Patients	6.865e-06	0.2153	13	178	HLA-DOA,CHEK1,SH3BP4,CDC45,FBLN2,PLAU,DTL,UHRF1,GINS2,FAM114A1,LAYN,RAB34,CDK1
ToppCell Atlas	35de8f791b0e78a6caf52ff095f05e204a59e828	3'-Distal_airway-Mesenchymal-Fibroblastic-fibroblastic_type_2-Peribronchial_fibroblasts-Peribronchial_fibroblasts_L.2.1.3.0|3' / 5'-vs-3', Tissue groups, Lineages, Lineage subclass, Cell_type2, Cell_subtype2_L4.5	The Integrated Human Lung Cell Atlas	6.865e-06	0.2153	13	178	SVEP1,CTHRC1,MMP2,USP53,COL5A2,FBLN5,CCN2,GDF10,BMP4,BMP5,MRGPRF,FSTL1,ELN
ToppCell Atlas	4b3ea0921bc598ebb9f63780ecdf8ad4349f3666	5'-Adult-LymphNode-Endothelial-lymphatic_endothelial-LEC5_(CLDN11+)|Adult / Celltypes from developing, pediatric, Crohn's, & adult GI tract	Cells of the human intestinal tract mapped across space and time	6.865e-06	0.2153	13	178	RHOJ,CTHRC1,PLAT,CAVIN2,SHC1,SLC43A3,ST6GALNAC3,PDGFD,GDF10,A4GALT,CRNDE,EDNRB,TGM2
ToppCell Atlas	3c973aac16988e88f5677d3d695dd772ccfd6570	Primary_Visual_cortex_(V1C)-Neuronal-Inh_GABAergic-i_Gaba_2-GABA_VIP_2|Primary_Visual_cortex_(V1C) / Sample groups (6 Anatomical region groups), with 5 level hierarchy of cell types	Human Adult Multiple Cortical Areas SMART-seq	6.865e-06	0.2153	13	178	SVEP1,CXCL14,SOX2,LYPD6B,HTRA1,LRRC2,FNDC1,ABTB3,NPR3,ANO1,RGS16,ELN,PLCE1
ToppCell Atlas	86f1741636ed3e85bb4a65f84949b718fc38c290	ASK440-Epithelial-Transformed_epithelium|Epithelial / Donor, Lineage and Cell class of Lung cells from Dropseq	A Cellular Census of Human Lungs (Vieira Braga et al)	6.865e-06	0.2153	13	178	TPM2,CD83,BAMBI,MMP2,COL3A1,NID2,CCDC80,PDGFD,POLQ,GDF10,IER3,RAB32,LTBP2
ToppCell Atlas	b505e2550860e777535ee95f29c936242fd607f1	facs-Heart-RA-18m|Heart / Tongue_Heart_Limb_Muscle_Aorta_Diaphragm - method, tissue, subtissue, age, lineage, cell ontology and free annotation	Mouse Aging Atlas- Tabula Muris Senis	6.865e-06	0.2153	13	178	CDK2AP2,FOXA1,HSD17B2,FOXC1,BHLHE40,LRP10,VGLL4,TNFSF12,NFIC,PNRC1,CAPG,SLC16A5,SNX18
ToppCell Atlas	7ac71e245864be2e8daecf555ff68235bd05827c	3'_v3-bone_marrow-Lymphocytic_Invariant-Inducer-like-MAIT|bone_marrow / Manually curated celltypes from each tissue	Cross-tissue immune cell analysis reveals tissue-specific features in humans	6.865e-06	0.2153	13	178	SPRY1,IL32,ME1,COL5A1,ID2,BHLHE40,MYBL1,PERP,ZFP36L1,PNRC1,ADAM12,RORA,TNFAIP3
ToppCell Atlas	45bdbb96094c97756e1b6eebd80eadd8472143f2	PSB-critical-LOC-Myeloid-Basophil|LOC / Location, Severity, dps_group, Lineage and Cell class of Upper airway (combined)	Upper Airway and Bronchi Atlas of COVID-19 Patients	6.865e-06	0.2153	13	178	RHOJ,PARVB,FBLN2,SPARC,CDK15,FXYD5,PAQR5,LPCAT2,RAB32,RGS10,RGS16,TGFB1,SMAD7
ToppCell Atlas	0f5cf34609df791c8baebfdc6590f6eb4dbe0509	droplet-Large_Intestine-COLON_PROXIMAL-30m-Hematologic|Large_Intestine / Large_Intestine_Pancreas_Liver - method, tissue, subtissue, age, lineage, cell ontology and free annotation	Mouse Aging Atlas- Tabula Muris Senis	6.865e-06	0.2153	13	178	QPCT,FN1,PAMR1,ADAMTS1,CP,IGFBP7,ANKRD1,SPARC,DDIT4L,FXYD5,SERPINH1,RGS10,TENT5B
ToppCell Atlas	51ed1d7501e4cc236391a79e3feda0c4a914ecaf	renal_medulla_nuclei-CKD+DKD_normotensive-Epithelial-Proximal_tubule_epithelial_cell-kidney_proximal_tubule_epithelial_cell-Adaptive_/_Maladaptive_/_Repairing_Proximal_Tubule_Epithelial_Cell|renal_medulla_nuclei / Celltypes from Cells and Nuclei per compartment and clinical group	Integrated Single-nucleus and Single-cell RNA-seq of the Adult Human Kidney	6.865e-06	0.2153	13	178	ABCC4,MET,DCDC2,SLC2A9,SPAG6,AR,GDA,ARHGAP42,NEK6,PVT1,TNFAIP2,ALPK2,PLCE1
ToppCell Atlas	c4809d8502f460370f824719d69b13b400a2b202	TCGA-Bone_and_Soft_Tissue-Primary_Tumor-Sarcoma-Undifferentiated_Pleomorphic_Sarcoma-7|TCGA-Bone_and_Soft_Tissue / Sample_Type by Project: Shred V9	TCGA OncoMap	6.925e-06	0.2172	11	127	FGF5,MMP14,LRRC15,HTRA1,GJA1,ZNF469,TOMM34,ADAM12,ADAMTS12,TGFBI,GXYLT2
ToppCell Atlas	e6dbf20504c4fb73d1084b587e040855335b8959	COVID-19_Severe-CD8+_T_naive|COVID-19_Severe / disease group, cell group and cell class	PBMC Atlas of COVID-19 Patients (Arunachalam et al.)	6.981e-06	0.219	12	152	IL32,S100B,PCED1B,ECRG4,DMRTA1,NT5E,SNHG8,ODAD2,TERC,NAALADL2,ABLIM1,GYPC
ToppCell Atlas	72499e4d2b374ef5f1621c89d94727ecf4bd4d5d	Basal_cells-Donor_02|World / lung cells shred on cell class, cell subclass, sample id	Pathobiology of Pulmonary Fibrosis (Reyfman et al., 2019)	6.981e-06	0.219	12	152	EFS,SERPINF1,FOXA1,SPARCL1,FHL2,COL4A5,LRIG3,LAYN,CMYA5,RBMS3,WNT3A,TFAP2A
ToppCell Atlas	faa92f7c5a6db9f1eb7d8ec930ba7c8ed9fd1bf1	droplet-Liver-nan-3m|Liver / Large_Intestine_Pancreas_Liver - method, tissue, subtissue, age, lineage, cell ontology and free annotation	Mouse Aging Atlas- Tabula Muris Senis	6.981e-06	0.219	12	152	OAF,FN1,CP,APOB,PPP1R3C,CROT,ASS1,GHR,SARDH,NNMT,PAPSS2,COL18A1
ToppCell Atlas	621e9b33cd3bb1c7b7d0633069f286b203e3d9c0	Children_(3_yrs)-Mesenchymal-myofibroblast_cell-D032|Children_(3_yrs) / Lineage, Cell type, age group and donor	Human Lung Cells in 3 Age Groups (Wang et al.)	6.981e-06	0.219	12	152	EYA4,LMCD1,NKD1,ARHGAP42,IRS1,RBMS3,MAMDC2,NNMT,TBX3,BVES,PAPPA,LTBP2
ToppCell Atlas	1febeeb7376e34b9f86c81b2cb1314ee12408864	droplet-Liver-nan|Liver / Large_Intestine_Pancreas_Liver - method, tissue, subtissue, age, lineage, cell ontology and free annotation	Mouse Aging Atlas- Tabula Muris Senis	6.981e-06	0.219	12	152	OAF,FN1,CP,APOB,PPP1R3C,CROT,ASS1,GHR,SARDH,NNMT,PAPSS2,COL18A1
ToppCell Atlas	123c65a8d33ea47eb7f403090e09f2a322a474c5	renal_medulla_nuclei-Hypertensive_with+without-CKD-Epithelial-Intermediate_tubule_epithelial_cell-kidney_loop_of_Henle_thin_descending_limb_epithelial_cell-Descending_Thin_Limb_Cell_Type_2|renal_medulla_nuclei / Celltypes from Cells and Nuclei per compartment and clinical group	Integrated Single-nucleus and Single-cell RNA-seq of the Adult Human Kidney	7.296e-06	0.2288	13	179	RNLS,EVC,PARP4,FBN2,SDC2,TNS3,AQP1,ARMC3,ARHGEF28,CRNDE,IQCA1,SUGCT,ALPK2
ToppCell Atlas	d95367d689732ab2653e8d70d8d8e5eb15ae6eef	Brain_organoid-organoid_Kanton_Nature-Organoid-4M-Neuronal-ventral_progenitors_and_neurons_2|Organoid-4M / Sample Type, Dataset, Time_group, and Cell type.	Integration of Four Brain Organoid Datasets and One Fetal Brain Dataset	7.296e-06	0.2288	13	179	KREMEN1,ACTA2,TMEM123,HSPB1,ASS1,ZBTB20,B2M,GJA1,GNG5,RGS16,TGFB1I1,CCNB2,CDK6
ToppCell Atlas	33ed9270d257895ff3b40df2c1af878119c9f492	facs-Lung-18m-Hematologic-myeloid-myeloid_dendritic_cell|18m / method, tissue, age, lineage, sublineage, cell ontologies, cell type and subtype	Mouse Aging Atlas- Tabula Muris Senis (Lung and Trachea)	7.296e-06	0.2288	13	179	HK2,HLA-DOA,CD83,QPCT,LTB4R,ID2,TES,GM2A,RAB32,RGS10,CLDN1,RAB34,PHF11
ToppCell Atlas	7954c0026754ab869b88ab7feb13c2f27d6e272d	Anterior_Cingulate_gyrus_(CgG)-Neuronal-Glutamatergic_Excit-Glut_A_(CT)-Glut_CT_L6_FEZF2-Exc_L6_FEZF2_FAM95C|Anterior_Cingulate_gyrus_(CgG) / Sample groups (6 Anatomical region groups), with 5 level hierarchy of cell types	Human Adult Multiple Cortical Areas SMART-seq	7.296e-06	0.2288	13	179	SYNPO2,ATP8B1,TRIM22,CHST15,BAMBI,COL5A2,FBLN5,CADPS2,GHR,SMPDL3B,SULF1,XKR8,CAV2
ToppCell Atlas	f61974710a60aa0618fdb30d864fb9bc7c05ef21	Entopeduncular-Macroglia|Entopeduncular / BrainAtlas - Mouse McCarroll V32	Mouse Adult Brain Overview (690k cells, 9 regions, 565 cell clusters)	7.296e-06	0.2288	13	179	RNLS,ENPP2,S100B,PREX1,TNS3,S100A16,SPSB1,ACOT1,GRAMD2B,CYP27A1,CRNDE,SLC44A1,PADI2
ToppCell Atlas	057db022a903c59c166493163283b17c962fa410	renal_cortex_nuclei-Adult_normal_reference-Epithelial-Distal_tubule_epithelial_cell-kidney_distal_convoluted_tubule_epithelial_cell-Degenerative_Distal_Convoluted_Tubule_Cell|renal_cortex_nuclei / Celltypes from Cells and Nuclei per compartment and clinical group	Integrated Single-nucleus and Single-cell RNA-seq of the Adult Human Kidney	7.296e-06	0.2288	13	179	S100A6,SAT1,BACE2,COL4A5,IGFBP3,UNC5C,POGLUT3,ME3,ITPKB,ITPR1,CA12,CALB1,TFAP2A
ToppCell Atlas	3dc929a10381b7d86650c6cd8f354892fe1d93e7	normal_Lymph_Node-T/NK_cells-Exhausted_CD8+_T|normal_Lymph_Node / Location, Cell class and cell subclass	Human Metastatic Lung Adenocarcinoma (Nayoung Kim et al)	7.296e-06	0.2288	13	179	IL32,WIPF1,ANXA1,ID2,RHOC,ATP1A2,B2M,BTG3,JPH2,CYTOR,TNFAIP3,STOM,CKLF
ToppCell Atlas	fa58fa0901eadb170e3d2facb2a3d8c5e624329a	droplet-Lung-18m-Hematologic-myeloid-classical_monocyte-classical_monocyte_l2|18m / method, tissue, age, lineage, sublineage, cell ontologies, cell type and subtype	Mouse Aging Atlas- Tabula Muris Senis (Lung and Trachea)	7.296e-06	0.2288	13	179	S100A6,FN1,ANXA1,GDA,GGH,GM2A,UNC93B1,MCUB,RAB32,CAPG,RGS10,TGFBI,THBS1
ToppCell Atlas	3d6bb3cfe89d60f2f00aead9341f9967e5313763	droplet-Bladder-nan-24m-Epithelial-endothelial_cell|Bladder / Skin_Bladder_Kidney_Mammary_Gland - method, tissue, subtissue, age, lineage, cell ontology and free annotation	Mouse Aging Atlas- Tabula Muris Senis	7.296e-06	0.2288	13	179	CDKN2C,S100B,FST,SLC43A3,PDLIM4,HAPLN1,ART3,CCN2,PXDC1,CRPPA,PRSS23,RGS16,NEK11
ToppCell Atlas	1b979e0203a2ddfe98bf6c2c80c4af1ba437a80f	facs-Lung-EPCAM-24m-Myeloid-Ccr7+_Dendritic|Lung / Lung_Trachea - method, tissue, subtissue, age, lineage, cell ontology and free annotation	Mouse Aging Atlas- Tabula Muris Senis	7.296e-06	0.2288	13	179	CDKN2B,CD83,TMEM123,PREX1,VDR,BHLHE40,ZIC2,TES,PTGER4,PGAP6,RGS10,NUAK2,CD63
ToppCell Atlas	7aa4137f672dadb3be92009cde6e0ea60a15372d	5'-Adult-Appendix-Epithelial-Tuft-related-Microfold_cell|Adult / Celltypes from developing, pediatric, Crohn's, & adult GI tract	Cells of the human intestinal tract mapped across space and time	7.296e-06	0.2288	13	179	BAMBI,NCEH1,SDC4,COL2A1,VRK2,WNT5A,BDNF,MYO5C,MPZL1,PRSS23,MYOF,SPRED1,TNFAIP2
ToppCell Atlas	a09647750eba9d93c5efc1db3b555fefb5eec7b5	droplet-Lung-LUNG-30m-Endothelial-Artery_endothelial_cell|Lung / Lung_Trachea - method, tissue, subtissue, age, lineage, cell ontology and free annotation	Mouse Aging Atlas- Tabula Muris Senis	7.296e-06	0.2288	13	179	ME1,FBLN2,CHST15,PLAT,CAVIN2,VWF,LMCD1,CACHD1,DKK2,MALL,SULF1,EDN1,EPHA2
ToppCell Atlas	ab50f711b004b96107f813c9a2526ec21d1c8027	Globus_pallidus-Macroglia|Globus_pallidus / BrainAtlas - Mouse McCarroll V32	Mouse Adult Brain Overview (690k cells, 9 regions, 565 cell clusters)	7.296e-06	0.2288	13	179	ENPP2,S100B,S100A16,SPSB1,ACOT1,GRAMD2B,VGLL4,SLC44A1,SOX21,CD9,GALNT5,EN2,PADI2
ToppCell Atlas	8bd85ee92791996377bcafed198c1bb3c9af4c3c	BALF-PFMC-Severe-critical_progression_d12-22_with-steroid-Myeloid-Dendritic|Severe-critical_progression_d12-22_with-steroid / Compartment, severity and other cell annotations on 10x 3' data (130k)	Large Scale COVID-19 Single Cell Data (Ren et al.)	7.296e-06	0.2288	13	179	SPATA12,SERPINF1,SDC2,PLTP,FOXC1,PARM1,SNX33,B2M,LPCAT2,IER3,MAMDC2,SCO2,ADAM12
ToppCell Atlas	51872338e54c5f3e42ca9f1c4cf1e8b0cb84afcc	facs-Lung-EPCAM-24m-Myeloid-dendritic_cell|Lung / Lung_Trachea - method, tissue, subtissue, age, lineage, cell ontology and free annotation	Mouse Aging Atlas- Tabula Muris Senis	7.296e-06	0.2288	13	179	CDKN2B,CD83,TMEM123,PREX1,VDR,BHLHE40,ZIC2,TES,PTGER4,PGAP6,RGS10,NUAK2,CD63
ToppCell Atlas	3b0f8781232e1d42b6f8913bc989a14b3f978e79	Mid-temporal_gyrus_(MTG)-Neuronal-Inh_GABAergic-i_Gaba_3-GABA_PVALB_2|Mid-temporal_gyrus_(MTG) / Sample groups (6 Anatomical region groups), with 5 level hierarchy of cell types	Human Adult Multiple Cortical Areas SMART-seq	7.296e-06	0.2288	13	179	NOG,CARD10,CPED1,HEG1,COL4A2,ARHGAP42,HTRA1,SMOC2,RBMS3,ABTB3,ANO1,ADAM12,RASSF8
ToppCell Atlas	d1365d48d1b017a7917f4f63a82ac4720c3d87df	Primary_Motor_Cortex_(M1)-Neuronal-Inh_GABAergic-i_Gaba_3-GABA_PVALB_1-Inh_L5-6_PVALB_STON2|Primary_Motor_Cortex_(M1) / Sample groups (6 Anatomical region groups), with 5 level hierarchy of cell types	Human Adult Multiple Cortical Areas SMART-seq	7.296e-06	0.2288	13	179	CPED1,COL4A2,TOGARAM2,HAPLN1,LYPD6B,RBMS3,SULF1,ABTB3,ANO4,ROR1,ANO1,TNFAIP2,PLCE1
ToppCell Atlas	1526a130565a97c291a25a7a988089bffc1515c1	FF-Differ-KC|World / shred by cell class for mouse tongue	Respiratory Tissues from Nasal Brushing to Parenchyma	7.296e-06	0.2288	13	179	SDSL,CYBRD1,PARVB,FZD6,CTHRC1,CXCL14,MSX2,NKD1,UNC5C,A4GALT,VSTM5,NT5E,PRSS23
ToppCell Atlas	55fde77dae7f9e7f3431c3185d14212a25af83df	facs-Lung-3m-Hematologic-myeloid-myeloid_dendritic_cell|3m / method, tissue, age, lineage, sublineage, cell ontologies, cell type and subtype	Mouse Aging Atlas- Tabula Muris Senis (Lung and Trachea)	7.296e-06	0.2288	13	179	ADGRG5,HLA-DOA,CD83,TNFAIP8,LTB4R,CARD11,TES,GM2A,RAB32,RGS10,CLDN1,RAB34,PHF11
ToppCell Atlas	b7a2429d07d7146b32b3552a5f2a2542105a71e0	facs-Lung-18m-Hematologic-myeloid-myeloid_dendritic_cell-dendritic_type_2|18m / method, tissue, age, lineage, sublineage, cell ontologies, cell type and subtype	Mouse Aging Atlas- Tabula Muris Senis (Lung and Trachea)	7.296e-06	0.2288	13	179	HK2,HLA-DOA,CD83,F2RL2,QPCT,LTB4R,VRK2,ID2,CARD11,RAB32,RGS10,CLDN1,RAB34
ToppCell Atlas	54191c00b29f53b520cd3243b5791daa4a2c72d7	PND14-Endothelial-Endothelial_blood-vessel-Microvascular_EC-EPC|PND14 / Age_group by Lineage, Lineage_subclass, Cell_type, subtypes-by-prolif	Mouse_Lung_DropSeq_E16-P28	7.296e-06	0.2288	13	179	MIS18BP1,SPC25,CHEK1,RRM2,IQGAP3,KIF23,UHRF1,MYBL1,DLGAP5,CDCA2,CCNB2,CDK1,TOP2A
ToppCell Atlas	6d2458a887047b5c20389f08345ff5aac7c683e6	droplet-Lung-1m-Hematologic-myeloid|1m / method, tissue, age, lineage, sublineage, cell ontologies, cell type and subtype	Mouse Aging Atlas- Tabula Muris Senis (Lung and Trachea)	7.296e-06	0.2288	13	179	CDK2AP2,SAT1,PLAUR,ANXA1,GDA,FXYD5,GM2A,UNC93B1,RAB32,CAPG,TGFBI,CD44,TNFAIP2
ToppCell Atlas	df4d0b2fe47d2c7def729b3217cb01ced01495ff	PND01-Endothelial-Endothelial_lymphatic-Lymphatic_EC-LEC-LEC_G2M|PND01 / Age_group by Lineage, Lineage_subclass, Cell_type, subtypes-by-prolif	Mouse_Lung_DropSeq_E16-P28	7.296e-06	0.2288	13	179	SPC25,CHEK1,PLAU,KIF23,LRRC32,DLGAP5,APOLD1,PVT1,XKR8,ADAM12,RSPO3,CDK1,TOP2A
ToppCell Atlas	14fc8ccb6b215063d747643f47d780d2b237eb67	human_hepatoblastoma-Tumor_cells-T6|Tumor_cells / Sample and Cell Type and Tumor Cluster (all cells)	Human Hepatoblastoma Atlas	7.296e-06	0.2288	13	179	KREMEN1,PPCDC,PARVB,MGST2,EGFLAM,CRYBG3,LYPD6B,ARMC3,RBMS3,ABTB3,NPR3,DNAI3,PADI2
ToppCell Atlas	69a8550418ba0fc908a84b3b85761abb6e8ca4c0	Posterior_cortex-Macroglia-POLYDENDROCYTE-P4|Posterior_cortex / BrainAtlas - Mouse McCarroll V32	Mouse Adult Brain Overview (690k cells, 9 regions, 565 cell clusters)	7.466e-06	0.2342	12	153	MIS18BP1,SPC25,CHEK1,MCM10,RRM2,CDC45,UHRF1,DLGAP5,CDCA2,CCNB2,CDK1,TOP2A
ToppCell Atlas	d5f5399ebbbff508c96ce7f01272716b61597ab5	343B-Epithelial_cells-Epithelial-E_(AT2)|Epithelial_cells / Donor, Lineage, Cell class and subclass (all cells)	Tissue Stability Cell Atlas - Lung Cells	7.466e-06	0.2342	12	153	IL32,NIPSNAP3B,FBLN2,FST,VASN,CXCL14,ADAM33,GDF10,OLFML3,LAMA4,LIF,BVES
ToppCell Atlas	e50d20f9e553b8c3e10e187770d8abe1a43d109e	Posterior_cortex-Macroglia-POLYDENDROCYTE-P4-Tnr-Polydendrocyte.Tnr.Dlx1_(Dlx1)|Posterior_cortex / BrainAtlas - Mouse McCarroll V32	Mouse Adult Brain Overview (690k cells, 9 regions, 565 cell clusters)	7.466e-06	0.2342	12	153	MIS18BP1,SPC25,CHEK1,MCM10,RRM2,CDC45,UHRF1,DLGAP5,CDCA2,CCNB2,CDK1,TOP2A
ToppCell Atlas	d7635f3d4831c02a94f53afc674847d5b51453be	Posterior_cortex-Macroglia-POLYDENDROCYTE-P4-Tnr-Polydendrocyte.Tnr.Dlx1_(Dlx1)-|Posterior_cortex / BrainAtlas - Mouse McCarroll V32	Mouse Adult Brain Overview (690k cells, 9 regions, 565 cell clusters)	7.466e-06	0.2342	12	153	MIS18BP1,SPC25,CHEK1,MCM10,RRM2,CDC45,UHRF1,DLGAP5,CDCA2,CCNB2,CDK1,TOP2A
ToppCell Atlas	9f0607a88d5f8a2c128a2ff64dfbc986212f13b2	368C-Myeloid-Macrophage-FABP4+_Macrophage|Myeloid / Donor, Lineage, Cell class and subclass (all cells)	Tissue Stability Cell Atlas - Lung Cells	7.466e-06	0.2342	12	153	GPNMB,PTPMT1,PDGFD,B2M,CYP27A1,PAQR5,A4GALT,GM2A,NMB,MUC12,DTWD2,PDLIM1
ToppCell Atlas	54a941950bbb848077c7bd5726da9e4b3244bd38	Posterior_cortex-Macroglia-POLYDENDROCYTE-P4-Tnr|Posterior_cortex / BrainAtlas - Mouse McCarroll V32	Mouse Adult Brain Overview (690k cells, 9 regions, 565 cell clusters)	7.466e-06	0.2342	12	153	MIS18BP1,SPC25,CHEK1,MCM10,RRM2,CDC45,UHRF1,DLGAP5,CDCA2,CCNB2,CDK1,TOP2A
ToppCell Atlas	82a96ca1912858c4311b87b3b0ba5a0a41e564b5	356C-Lymphocytic-NK_cells-NK_cell_B2|Lymphocytic / Donor, Lineage, Cell class and subclass (all cells)	Tissue Stability Cell Atlas - Lung Cells	7.466e-06	0.2342	12	153	PRR5L,HLA-E,LITAF,ID2,IFITM2,RHOC,IGFBP7,LINC00968,B2M,PRSS23,GSTP1,CD63
ToppCell Atlas	32cf4ca828d228f23366480305592f9813fed7ff	343B-Epithelial_cells-Epithelial-E_(AT2)-|Epithelial_cells / Donor, Lineage, Cell class and subclass (all cells)	Tissue Stability Cell Atlas - Lung Cells	7.466e-06	0.2342	12	153	IL32,NIPSNAP3B,FBLN2,FST,VASN,CXCL14,ADAM33,GDF10,OLFML3,LAMA4,LIF,BVES
ToppCell Atlas	bf8d13d4db1af55b8c9fe16aaccf8743e000e005	facs-Marrow-B-cells-3m-Myeloid-CD4+_macrophage|Marrow / Spleen_Marrow_Thymus - method, tissue, subtissue, age, lineage, cell ontology and free annotation	Mouse Aging Atlas- Tabula Muris Senis	7.75e-06	0.2431	13	180	SH3BP4,AHNAK,RELL1,PLTP,PIR,CARD11,NEK6,PAQR5,ITPR1,EPHA2,SNX18,SLC39A14,PADI2
ToppCell Atlas	2b8447c3487b0f29e1d5ded980fe5a96dffd7a9e	facs-Brain_Non-Myeloid-Cortex_-18m-Mesenchymal-ependymal_cell|Brain_Non-Myeloid / Brain_Non-Myeloid_Brain_Myeloid - method, tissue, subtissue, age, lineage, cell ontology and free annotation	Mouse Aging Atlas- Tabula Muris Senis	7.75e-06	0.2431	13	180	FHIT,SPAG6,CFAP52,ECRG4,DYNLT4,ARMC3,DNAAF3,CA12,KRT18,FBXO36,ODAD2,OTX2,JHY
ToppCell Atlas	adf5db5bfa9a38b1227ab0beccd8d6f3eea67ac0	5'-Airway_Nasal-Epithelial-Airway_ciliated-multi-ciliated_epithelial_cell-Multiciliated_(nasal)-Multiciliated_(nasal)_L.0.3.1.0|5' / 5'-vs-3', Tissue groups, Lineages, Lineage subclass, Cell_type2, Cell_subtype2_L4.5	The Integrated Human Lung Cell Atlas	7.75e-06	0.2431	13	180	CHD9NB,CCDC96,DPCD,CCDC80,SPAG6,PDLIM4,CFAP52,ECRG4,DYNLT4,PALLD,SPAG1,NQO1,CFAP90
ToppCell Atlas	df60970520fba2ac0639faa54096766d07418ca4	droplet-Marrow-nan-3m-Lymphocytic-precursor_B_cell|Marrow / Spleen_Marrow_Thymus - method, tissue, subtissue, age, lineage, cell ontology and free annotation	Mouse Aging Atlas- Tabula Muris Senis	7.75e-06	0.2431	13	180	HMGN3,AHNAK,RELL1,PLTP,SDC4,CARD11,NEK6,PAQR5,ITPR1,ZFP36L1,SERPINH1,EPHA2,SMAD7
ToppCell Atlas	fb3d549c2a69b2157a486786ddd775ca16699ed0	Smart-seq2-blood_(Smart-seq2)-hematologic-thrombocytic|blood_(Smart-seq2) / Per Platform+tissue_group, by lineage_subgroup, cell_group, cell_type	Immune and Hematologic Cells from 24 tissues of the Tabula Sapiens: a multiple organ single cell transcriptomic atlas of humans.	7.75e-06	0.2431	13	180	RSU1,MYL9,CAVIN2,VCL,VWF,SPARC,SPX,TGFB1I1,THBS1,CD9,TIMP1,PDLIM1,STOM
ToppCell Atlas	243622eee35d38748e945677ff115616e763e3b4	facs-Marrow-T_cells-18m-Lymphocytic-naive_B_cell|Marrow / Spleen_Marrow_Thymus - method, tissue, subtissue, age, lineage, cell ontology and free annotation	Mouse Aging Atlas- Tabula Muris Senis	7.75e-06	0.2431	13	180	HLA-DOA,CD83,PLTP,SDC4,S100A16,ADAMTS1,MYO1E,PXDC1,B2M,ZFP36L1,UNC93B1,CAPG,ABLIM1
ToppCell Atlas	d3d0be136fff5d3e39ecf5a5dbefc1d0d0a6c814	droplet-Limb_Muscle-nan-18m|Limb_Muscle / Tongue_Heart_Limb_Muscle_Aorta_Diaphragm - method, tissue, subtissue, age, lineage, cell ontology and free annotation	Mouse Aging Atlas- Tabula Muris Senis	7.75e-06	0.2431	13	180	SVEP1,S100A6,MMP2,GPNMB,COL4A2,CXCL14,IFITM2,NMB,CAPG,PRSS23,THBS1,TIMP1,SLC39A14
ToppCell Atlas	ae93afd193ef9515a7a0fca3b1bb2dbbbe39b8bd	renal_medulla_nuclei-Renal_AKI_(acute_kidney_injury)-Epithelial-Collecting_tubule_epithelial_cell-kidney_collecting_duct_intercalated_cell|renal_medulla_nuclei / Celltypes from Cells and Nuclei per compartment and clinical group	Integrated Single-nucleus and Single-cell RNA-seq of the Adult Human Kidney	7.75e-06	0.2431	13	180	ABCC4,PARVB,SPARCL1,ARAP1,TMEM117,LITAF,SDCBP2,UAP1,B2M,CA12,RGS16,EDNRA,CD9
ToppCell Atlas	d9be152773fe9f2160edad9246fa03c03afeafd6	Ciliated_cells-A-Donor_07|World / lung cells shred on cell class, cell subclass, sample id	Pathobiology of Pulmonary Fibrosis (Reyfman et al., 2019)	7.75e-06	0.2431	13	180	CDC20B,CCNO,KRT80,TOGARAM2,SPAG6,IGFBP3,CFAP52,ECRG4,LYPD6B,ARMC3,SPATA18,CFAP77,CFAP90
ToppCell Atlas	392bc71a69653ba12de31bed4e9357f181094641	Primary_Visual_cortex_(V1C)-Neuronal-Inh_GABAergic-i_Gaba_2-GABA_PAX6-Inh_L1_PAX6_CA4|Primary_Visual_cortex_(V1C) / Sample groups (6 Anatomical region groups), with 5 level hierarchy of cell types	Human Adult Multiple Cortical Areas SMART-seq	7.75e-06	0.2431	13	180	SVEP1,FBN2,PLS3,COL1A1,ITPRIPL2,CXCL14,LRRC32,FXYD5,LPCAT2,RBMS3,NPR3,RGS10,RGS16
ToppCell Atlas	82965ed1b72a1873c24dd4553d39681596057316	facs-Marrow-B-cells-3m-Myeloid-macrophage|Marrow / Spleen_Marrow_Thymus - method, tissue, subtissue, age, lineage, cell ontology and free annotation	Mouse Aging Atlas- Tabula Muris Senis	7.75e-06	0.2431	13	180	SH3BP4,AHNAK,RELL1,PLTP,PIR,CARD11,NEK6,PAQR5,ITPR1,EPHA2,SNX18,SLC39A14,PADI2
ToppCell Atlas	7f6ce04eeeca53aea9b5bbf5889399b31ff5675b	3'_v3-Lung-Lymphocytic_B_plasma-Plasmablasts|Lung / Manually curated celltypes from each tissue	Cross-tissue immune cell analysis reveals tissue-specific features in humans	7.75e-06	0.2431	13	180	SPC25,MCM10,RRM2,CDC45,DTL,UHRF1,GINS2,POLQ,MYBL2,DLGAP5,GGH,CCNB2,CDK1
ToppCell Atlas	72310baeed848f2c483ae986cd73d2fb2cca7feb	facs-Pancreas-Exocrine-24m|Pancreas / Large_Intestine_Pancreas_Liver - method, tissue, subtissue, age, lineage, cell ontology and free annotation	Mouse Aging Atlas- Tabula Muris Senis	7.75e-06	0.2431	13	180	DHRS3,S100A6,COL2A1,COL9A1,COL11A1,FN1,ANXA1,PTGR1,ECRG4,MYO5C,KRT19,CCNB2,SERPINB1
ToppCell Atlas	7be7d7a6906fff6dbdecd9cb013d855aba4eda2a	10x5'-lymph-node_spleen-Myeloid_Mac-Intestinal_macrophages|lymph-node_spleen / Manually curated celltypes from each tissue	Cross-tissue immune cell analysis reveals tissue-specific features in humans	7.75e-06	0.2431	13	180	ENPP2,ALPK3,PLAUR,MMP14,PLTP,SELENOP,SLC1A3,DAB2,LPCAT2,NOTCH3,TGFBI,THBD,TNFAIP2
ToppCell Atlas	b34d933cdabf692f02eaaf65c2aaca1fb9510627	droplet-Kidney-nan-3m-Epithelial-kidney_proximal_straight_tubule_epithelial_cell|Kidney / Skin_Bladder_Kidney_Mammary_Gland - method, tissue, subtissue, age, lineage, cell ontology and free annotation	Mouse Aging Atlas- Tabula Muris Senis	7.75e-06	0.2431	13	180	CMBL,ME1,AK4,SLC5A12,SELENOP,APOB,IGFBP7,ASS1,DAB2,GCNT1,SARDH,PAPSS2,CD63
ToppCell Atlas	4be27c35da1d98cf26b0c19fd974202c912eba45	renal_medulla_nuclei-Renal_AKI_(acute_kidney_injury)-Immune-Myeloid-Macrophage_Dendritic|renal_medulla_nuclei / Celltypes from Cells and Nuclei per compartment and clinical group	Integrated Single-nucleus and Single-cell RNA-seq of the Adult Human Kidney	7.75e-06	0.2431	13	180	ME1,PIK3CD,PLTP,SELENOP,SLC1A3,LINC00968,INPP5D,BCAT1,GCNT1,UNC93B1,LINC02798,TGFBI,SPRED1
ToppCell Atlas	3d95232b5785c705f41e01e3ffe0fa8dce1ff0a7	droplet-Liver-LIVER-30m-Lymphocytic-B_cell|Liver / Large_Intestine_Pancreas_Liver - method, tissue, subtissue, age, lineage, cell ontology and free annotation	Mouse Aging Atlas- Tabula Muris Senis	7.75e-06	0.2431	13	180	PLP2,PRRX1,PDPN,IGFBP6,FZD2,CRB2,FNDC1,SULF1,SPHK1,JPH2,MFAP5,ELN,RSPO1
ToppCell Atlas	65c83cb24951baecd5963cf346972c997eec6706	renal_medulla_nuclei-Hypertensive_with+without-CKD-Epithelial-Collecting_tubule_epithelial_cell-kidney_collecting_duct_principal_cell-Cortical_Collecting_Duct_Principal_Cell|renal_medulla_nuclei / Celltypes from Cells and Nuclei per compartment and clinical group	Integrated Single-nucleus and Single-cell RNA-seq of the Adult Human Kidney	7.75e-06	0.2431	13	180	EYA4,ATP8B1,AFF1,NR3C2,BCAR3,PLS3,COL4A5,DCDC2,COL9A2,CADPS2,MYO1E,LPCAT2,PAPPA
ToppCell Atlas	fdbd36e580e43c847e76f9eb793ba35c887a4330	renal_medulla_nuclei-Renal_AKI_(acute_kidney_injury)-Immune-Myeloid-Macrophage_Dendritic-M2_Macrophage|renal_medulla_nuclei / Celltypes from Cells and Nuclei per compartment and clinical group	Integrated Single-nucleus and Single-cell RNA-seq of the Adult Human Kidney	7.75e-06	0.2431	13	180	ME1,PIK3CD,PLTP,SELENOP,SLC1A3,LINC00968,INPP5D,BCAT1,GCNT1,UNC93B1,LINC02798,TGFBI,SPRED1
ToppCell Atlas	d8b418edd807a51c0b5f4018b8b478dcc65892a7	mild_COVID-19-NK_CD56bright|mild_COVID-19 / disease group, cell group and cell class (v2)	PBMC Atlas of COVID-19 and Influenza Patients (Lee et al.)	7.75e-06	0.2431	13	180	RIN3,FZD6,MFGE8,FOXC1,IFITM2,BHLHE40,LPIN3,IGFBP7,SPAG1,NOTCH1,PYROXD2,GSN,RASSF8
ToppCell Atlas	400f48aa2851d89bf3b60d721bc0f635f3ad86eb	10x5'-GI_large-bowel-Myeloid_Dendritic|GI_large-bowel / Manually curated celltypes from each tissue	Cross-tissue immune cell analysis reveals tissue-specific features in humans	7.75e-06	0.2431	13	180	SDSL,CYBRD1,CPED1,S100A11,S100B,SDC2,WNT5A,MYD88,OLFML3,LPCAT2,RAB32,GSN,TNFAIP2
ToppCell Atlas	1457ce36263813a0a5b83faf5da42406dfd8b560	renal_medulla_nuclei-Adult_normal_reference-Epithelial-Intermediate_tubule_epithelial_cell-kidney_loop_of_Henle_thin_descending_limb_epithelial_cell|renal_medulla_nuclei / Celltypes from Cells and Nuclei per compartment and clinical group	Integrated Single-nucleus and Single-cell RNA-seq of the Adult Human Kidney	7.75e-06	0.2431	13	180	EVC,PARP4,SDC2,TNS3,NID2,IGFBP3,PROSER2,BOC,CCDC200,SMOC2,ARHGAP10,CRNDE,HMGA2
ToppCell Atlas	babbdc9d3127c62c8db1ce33e0be61669e004893	facs-Brain_Non-Myeloid-Cortex_-18m-Mesenchymal-Ependyma|Brain_Non-Myeloid / Brain_Non-Myeloid_Brain_Myeloid - method, tissue, subtissue, age, lineage, cell ontology and free annotation	Mouse Aging Atlas- Tabula Muris Senis	7.75e-06	0.2431	13	180	FHIT,SPAG6,CFAP52,ECRG4,DYNLT4,ARMC3,DNAAF3,CA12,KRT18,FBXO36,ODAD2,OTX2,JHY
ToppCell Atlas	bdea5ec6b60fc8c7cce4d71db5da74ac8675e211	Ciliated_cells-B-Donor_06|World / lung cells shred on cell class, cell subclass, sample id	Pathobiology of Pulmonary Fibrosis (Reyfman et al., 2019)	7.75e-06	0.2431	13	180	TOGARAM2,SPAG6,CFAP52,DYNLT4,ARMC3,RIBC2,SPATA18,SLC16A12,DNAAF3,CFAP77,ANO4,ODAD2,CFAP90
ToppCell Atlas	47e345359064dc8ceec982b062e47802e728b43f	droplet-Liver-LIVER-30m-Lymphocytic-B_cell|Liver / Large_Intestine_Pancreas_Liver - method, tissue, subtissue, age, lineage, cell ontology and free annotation	Mouse Aging Atlas- Tabula Muris Senis	7.75e-06	0.2431	13	180	PLP2,PRRX1,PDPN,IGFBP6,FZD2,CRB2,FNDC1,SULF1,SPHK1,JPH2,MFAP5,ELN,RSPO1
ToppCell Atlas	beb4d777e0c5fa0a59672dbc3dbb7732498605ff	Smart-seq2-blood_(Smart-seq2)-hematologic-thrombocytic-platelet|blood_(Smart-seq2) / Per Platform+tissue_group, by lineage_subgroup, cell_group, cell_type	Immune and Hematologic Cells from 24 tissues of the Tabula Sapiens: a multiple organ single cell transcriptomic atlas of humans.	7.75e-06	0.2431	13	180	RSU1,MYL9,CAVIN2,VCL,VWF,SPARC,SPX,TGFB1I1,THBS1,CD9,TIMP1,PDLIM1,STOM
ToppCell Atlas	3a8d9a71efe113d1df3933902a625c0a56812074	facs-Marrow-T_cells-18m-Lymphocytic-naive_B_cell|Marrow / Spleen_Marrow_Thymus - method, tissue, subtissue, age, lineage, cell ontology and free annotation	Mouse Aging Atlas- Tabula Muris Senis	7.75e-06	0.2431	13	180	HLA-DOA,CD83,PLTP,SDC4,S100A16,ADAMTS1,MYO1E,PXDC1,B2M,ZFP36L1,UNC93B1,CAPG,ABLIM1
ToppCell Atlas	cf7d8bf9eee2dfab2c8a6780e296b05ad42041bf	saliva-Severe-critical_progression_d28-40-Myeloid-Granulocytic-Neutrophil-Neu_c6-FGF23|Severe-critical_progression_d28-40 / Compartment, severity and other cell annotations on 10x 3' data (130k)	Large Scale COVID-19 Single Cell Data (Ren et al.)	7.75e-06	0.2431	13	180	CD83,SAT1,FNDC3B,LITAF,CXCL14,IFITM2,BHLHE40,ZBTB20,B2M,PNRC1,DUSP6,CD44,TNFAIP3
ToppCell Atlas	d4ebe67a2735e244c08b238320bbb441ca88ee6f	10x5'-GI_large-bowel-Myeloid_Dendritic-DC2|GI_large-bowel / Manually curated celltypes from each tissue	Cross-tissue immune cell analysis reveals tissue-specific features in humans	7.75e-06	0.2431	13	180	SDSL,CYBRD1,CPED1,S100A11,S100B,SDC2,WNT5A,MYD88,OLFML3,LPCAT2,RAB32,GSN,TNFAIP2
ToppCell Atlas	212c340a096a3a9669d1aebd61c045cf1402a868	E18.5-samps-Endothelial-Mature_fetal_endothelial-capillary_endothelial_Hpgd-CA4_high|E18.5-samps / Age Group, Lineage, Cell class and subclass	Mouse_Lung_DevAtlas	7.981e-06	0.2503	12	154	PDGFB,LRRC43,KRT80,LOXL4,SLC5A12,ZBTB18,DDX60,LIMS2,ZNF667,PXDC1,NQO1,GXYLT2
ToppCell Atlas	f83187c0bb06528127b8d2d56674ab1946846951	frontal_cortex-Neuronal-GABAergic_neuron-Sst-Sst_Tac2_Myh4|frontal_cortex / Per Region, Lineage, Cell class, Cell type, Cell subtype	Shared and distinct transcriptomic cell types across neocortical areas	8.047e-06	0.2524	11	129	EYA4,NIPSNAP3B,SPC25,CFAP20DC,IGFBP3,LYPD6B,PXDC1,PAQR5,PTGER4,CDC42EP5,CALB1
ToppCell Atlas	c37bdd6c0b2944fbfa064922954ea0e263160e2a	Entopeduncular-Macroglia-ASTROCYTE|Entopeduncular / BrainAtlas - Mouse McCarroll V32	Mouse Adult Brain Overview (690k cells, 9 regions, 565 cell clusters)	8.047e-06	0.2524	11	129	CYBRD1,GPNMB,PAMR1,TNC,ACSF2,PDLIM4,TSKU,MSX2,ECRG4,CIDEB,GDPD2
ToppCell Atlas	8648ae59f7aca0f5b4983bdb4a65b03b2ca761e1	Entopeduncular-Macroglia-ASTROCYTE-Gja1|Entopeduncular / BrainAtlas - Mouse McCarroll V32	Mouse Adult Brain Overview (690k cells, 9 regions, 565 cell clusters)	8.047e-06	0.2524	11	129	CYBRD1,GPNMB,PAMR1,TNC,ACSF2,PDLIM4,TSKU,MSX2,ECRG4,CIDEB,GDPD2
ToppCell Atlas	e7f7b519c2a01c15f26df11ec9b434c0d1630c7a	PBMC-Mild-Hematopoietic-HSPC-HSPC-|Mild / Location, Disease Group, Cell group, Cell class and sub_cluster (2021.03.09)	Integration of Multiple Sampling Location of COVID-19 Patients	8.229e-06	0.2581	13	181	CMBL,MEST,MMP2,SELENOP,PIR,ZNF667,PRKG2,ARHGEF17,DNAAF3,CRISPLD1,NPR3,HMGA2,CDK6
ToppCell Atlas	30ec4635474ee0f0ea1415ec0ba7f008d97e8c1a	3'_v3-bone_marrow-Mast-Mast_cells|bone_marrow / Manually curated celltypes from each tissue	Cross-tissue immune cell analysis reveals tissue-specific features in humans	8.229e-06	0.2581	13	181	SLC2A10,BACE2,CSF1,LYPD6B,CDK15,CD82,LPCAT2,CRISPLD1,CRNDE,CAV2,LIF,CD9,DTWD2
ToppCell Atlas	b203b616584cdbd0bbb0e382b2916d0bd49d3526	facs-Large_Intestine-Proximal-3m-Epithelial-secretory_cell|Large_Intestine / Large_Intestine_Pancreas_Liver - method, tissue, subtissue, age, lineage, cell ontology and free annotation	Mouse Aging Atlas- Tabula Muris Senis	8.229e-06	0.2581	13	181	MIS18BP1,CCNO,RRM2,DSN1,PLS3,IQGAP3,KIF23,GPX8,HAPLN1,LAYN,DLGAP5,APEX2,TOP2A
ToppCell Atlas	208cdccc2f0d0f2d8ec321064c63aed206d46c32	systemic_lupus_erythematosus-treated-Lymphocytic_NK-NK_bright|systemic_lupus_erythematosus / PBMC cell types (v2) per disease, treatment status, and sex	Single-cell RNA-seq reveals the cell-type-specific molecular and genetic associations to lupus	8.229e-06	0.2581	13	181	CARD10,ADAMTS1,LITAF,ID2,IFITM2,RHOC,IGFBP7,PDGFD,MAMDC2,PYROXD2,GSN,CD63,RASSF8
ToppCell Atlas	8d2102c8c86c59a82610f26f90946b290552e666	Control-Myeloid-Alveolar_macrophages|Control / group, cell type (main and fine annotations)	COVID-19 Lung Autopsy Data (SCP1219)	8.229e-06	0.2581	13	181	CD83,S100A11,DDX60L,GPNMB,SLC2A9,FN1,BHLHE41,B2M,CYP27A1,LPCAT2,ARHGAP10,LTA4H,TNFAIP2
ToppCell Atlas	57f82f54e20e19aa17a2ea22af22e3bc8965d622	facs-Heart-LV-18m-Lymphocytic-B_cell|Heart / Tongue_Heart_Limb_Muscle_Aorta_Diaphragm - method, tissue, subtissue, age, lineage, cell ontology and free annotation	Mouse Aging Atlas- Tabula Muris Senis	8.229e-06	0.2581	13	181	HLA-DOA,CD83,GRAMD1B,MGST2,ITPRIP,CARD11,BDNF,UNC93B1,KRT8,KRT19,NUAK2,TGIF1,PAX5
ToppCell Atlas	b471cfa9424a089c3ab8cf8607a83dd591a19907	renal_medulla_nuclei-Hypertensive_with+without-CKD-Epithelial-Distal_tubule_epithelial_cell-kidney_distal_convoluted_tubule_epithelial_cell|renal_medulla_nuclei / Celltypes from Cells and Nuclei per compartment and clinical group	Integrated Single-nucleus and Single-cell RNA-seq of the Adult Human Kidney	8.229e-06	0.2581	13	181	GRAMD1B,ALPK3,BACE2,VDR,CACHD1,UNC5C,ME3,ITPKB,ITPR1,ABTB3,CA12,CALB1,TFAP2A
ToppCell Atlas	54a19cf6a3b752e2391feb8b316bebee0e602d17	PBMC-Mild-Hematopoietic-HSPC-HSPC|Mild / Location, Disease Group, Cell group, Cell class and sub_cluster (2021.03.09)	Integration of Multiple Sampling Location of COVID-19 Patients	8.229e-06	0.2581	13	181	CMBL,MEST,MMP2,SELENOP,PIR,ZNF667,PRKG2,ARHGEF17,DNAAF3,CRISPLD1,NPR3,HMGA2,CDK6
ToppCell Atlas	5b84625b1d3737708001b64f6da9360330d39a27	PBMC-Mild-Hematopoietic-HSPC|Mild / Location, Disease Group, Cell group, Cell class and sub_cluster (2021.03.09)	Integration of Multiple Sampling Location of COVID-19 Patients	8.229e-06	0.2581	13	181	CMBL,MEST,MMP2,SELENOP,PIR,ZNF667,PRKG2,ARHGEF17,DNAAF3,CRISPLD1,NPR3,HMGA2,CDK6
ToppCell Atlas	154d5e586cab25155c6d06dfe6ae01203b88e0fb	Somatosensory_Cortex_(S1)-Neuronal-Inh_GABAergic-i_Gaba_2-GABA_VIP_2-Inh_L2-5_VIP_TOX2|Somatosensory_Cortex_(S1) / Sample groups (6 Anatomical region groups), with 5 level hierarchy of cell types	Human Adult Multiple Cortical Areas SMART-seq	8.229e-06	0.2581	13	181	CDKN2B,F2RL2,FBN2,CXCL14,CCDC80,ADAM33,CCN2,LYPD6B,ZBTB20,PXDC1,NPR3,ANO1,RGS16
ToppCell Atlas	ee254961b5c546e97d1314d182b98d07a17a77dd	renal_medulla_nuclei-Adult_normal_reference-Epithelial-Collecting_tubule_epithelial_cell-kidney_collecting_duct_principal_cell-Cortical_Collecting_Duct_Principal_Cell|renal_medulla_nuclei / Celltypes from Cells and Nuclei per compartment and clinical group	Integrated Single-nucleus and Single-cell RNA-seq of the Adult Human Kidney	8.229e-06	0.2581	13	181	EYA4,AFF1,GAREM1,GDF15,BHLHE40,MTR,LYPD6B,MYO1E,B4GALT1,GLIS3,SLC44A1,SLC16A5,PAPPA
ToppCell Atlas	be4f35c9eb5b3083acb2264128f095fac1f3da45	356C-Lymphocytic-CD4_T-cell-Proliferating_T_cell|356C / Donor, Lineage, Cell class and subclass (all cells)	Tissue Stability Cell Atlas - Lung Cells	8.229e-06	0.2581	13	181	SPC25,RRM2,FHL2,KIF23,PRKG2,MYBL2,CDCA2,NFE2,NPR3,CCNB2,CDK1,TOP2A,CDK6
ToppCell Atlas	55fcefa234c8fc707b23248e724756d69827cd18	systemic_lupus_erythematosus-flare-Hematopoietic-Progen-female|systemic_lupus_erythematosus / PBMC cell types (v2) per disease, treatment status, and sex	Single-cell RNA-seq reveals the cell-type-specific molecular and genetic associations to lupus	8.229e-06	0.2581	13	181	ADD3,FBLN2,TMEM123,FHIT,HSPB1,CACHD1,LDLRAP1,MCUB,NPR3,SNHG8,RGS10,ABLIM1,GYPC
ToppCell Atlas	af92b8b7f455210dab502ef6964f3a0162180759	Mid-temporal_gyrus_(MTG)-Neuronal-Inh_GABAergic-i_Gaba_3-GABA_PVALB_1-Inh_L5-6_PVALB_FAM150B|Mid-temporal_gyrus_(MTG) / Sample groups (6 Anatomical region groups), with 5 level hierarchy of cell types	Human Adult Multiple Cortical Areas SMART-seq	8.229e-06	0.2581	13	181	CPED1,ALPK3,TNC,PPARA,LRIG3,ARHGAP42,LYPD6B,ABTB3,HSPB8,ROR1,TNFAIP2,RASSF8,PLCE1
ToppCell Atlas	4795833e0ec49287bd7809ecfe523fc527565fba	systemic_lupus_erythematosus-treated-Lymphocytic_NK-NK_bright-female|systemic_lupus_erythematosus / PBMC cell types (v2) per disease, treatment status, and sex	Single-cell RNA-seq reveals the cell-type-specific molecular and genetic associations to lupus	8.229e-06	0.2581	13	181	CARD10,ADAMTS1,LITAF,ID2,IFITM2,RHOC,IGFBP7,PDGFD,MAMDC2,PYROXD2,GSN,CD63,RASSF8
ToppCell Atlas	9b33f531c8ac776706ec7e2d47e95ba30b6ce13c	10x5'-GI_small-bowel-Lymphocytic_B_plasma|GI_small-bowel / Manually curated celltypes from each tissue	Cross-tissue immune cell analysis reveals tissue-specific features in humans	8.229e-06	0.2581	13	181	FZD6,QPCT,CTHRC1,HSPB1,PARM1,CRYBG3,CADPS2,BHLHE41,UAP1,SSR3,SMPDL3B,CKAP4,LAMC1
ToppCell Atlas	062f00736eed96e4f4327615d093558dd7d82b20	Somatosensory_Cortex_(S1)-Neuronal-Inh_GABAergic-i_Gaba_2-GABA_VIP_2-Inh_L1-3_VIP_ZNF322P1|Somatosensory_Cortex_(S1) / Sample groups (6 Anatomical region groups), with 5 level hierarchy of cell types	Human Adult Multiple Cortical Areas SMART-seq	8.229e-06	0.2581	13	181	SVEP1,EFEMP1,COL9A1,ADAMTS1,CXCL14,GDF10,FNDC1,RBMS3,ABTB3,NPR3,ANO1,RGS16,PLCE1
ToppCell Atlas	42f5a645beeb5a1a746d79ea7fe7fd3786fd35ad	Mid-temporal_gyrus_(MTG)-Neuronal-Inh_GABAergic-i_Gaba_2-GABA_VIP_2-Inh_L1-2_VIP_PPAPDC1A|Mid-temporal_gyrus_(MTG) / Sample groups (6 Anatomical region groups), with 5 level hierarchy of cell types	Human Adult Multiple Cortical Areas SMART-seq	8.229e-06	0.2581	13	181	SPATA12,PLS3,CXCL14,ADAM33,CCN2,LYPD6B,PXDC1,ABTB3,NPR3,KRT18,ANO1,ELN,PLCE1
ToppCell Atlas	c748c16fd20d1949d33ff6290dc9d9016c4dc86c	facs-Large_Intestine-Proximal-3m-Epithelial-Reg4/cKit+_deep_crypt_secretory_cells_(Distal)|Large_Intestine / Large_Intestine_Pancreas_Liver - method, tissue, subtissue, age, lineage, cell ontology and free annotation	Mouse Aging Atlas- Tabula Muris Senis	8.229e-06	0.2581	13	181	MIS18BP1,CCNO,RRM2,DSN1,PLS3,IQGAP3,KIF23,GPX8,HAPLN1,LAYN,DLGAP5,APEX2,TOP2A
ToppCell Atlas	5cdf935a89440114a58fa2042c1daed740d91c00	Influenza_Severe-Platelet|World / Disease group and Cell class	Influenza Atlas	8.229e-06	0.2581	13	181	TNFSF4,MYL9,BAMBI,FHL2,CAVIN2,AR,SPARC,DAB2,SPX,TGFB1I1,FSTL1,CD9,PDLIM1
ToppCell Atlas	b1c111c84382cdbcdbdadd891fc309590ca94225	kidney_cells-Adult_normal_reference-Epithelial-Distal_tubule_epithelial_cell-kidney_distal_convoluted_tubule_epithelial_cell-Distal_Convoluted_Tubule_Cell_Type_1|kidney_cells / Celltypes from Cells and Nuclei per compartment and clinical group	Integrated Single-nucleus and Single-cell RNA-seq of the Adult Human Kidney	8.229e-06	0.2581	13	181	SH3BP4,GRAMD1B,ALPK3,VDR,PPP1R3C,IGFBP3,ME3,ITPKB,ITPR1,ABTB3,CA12,USP43,PRSS23
ToppCell Atlas	576da14ab3107f89e1f44a4a439d1bef5bb42370	Fetal_29-31_weeks-Epithelial-alveolar_epithelial_cell_type_1/2_(AT1/AT2-like)-D088|Fetal_29-31_weeks / Lineage, Cell type, age group and donor	Human Lung Cells in 3 Age Groups (Wang et al.)	8.229e-06	0.2581	13	181	ABCC4,ME1,MET,EFEMP1,SAT1,NR3C2,GAREM1,CACHD1,ASPH,USP43,MYOF,SLC16A5,LTA4H
ToppCell Atlas	c783c2ecca7ab8e07646fa92dc7d436d24939d03	TCGA-Lung-Primary_Tumor-Lung_Carcinoma-Lung_Adenocarcinoma_Mixed_Subtype|TCGA-Lung / Sample_Type by Project: Shred V9	TCGA OncoMap	8.229e-06	0.2581	13	181	SDSL,TMEM144,ACOX2,LCIIAR,FMO5,ARSL,CADPS2,NEK6,ME3,SMPDL3B,KRT18,FAM13A,CKLF
ToppCell Atlas	b9fe3833a6a56b9fbe5c257393fdbea5bf8ac4a3	Somatosensory_Cortex_(S1)-Neuronal-Glutamatergic_Excit-Glut_E_(THEMIS)-Glut_IT_L5/L6_Car3_THEMIS-Exc_L5-6_THEMIS_IL7R|Somatosensory_Cortex_(S1) / Sample groups (6 Anatomical region groups), with 5 level hierarchy of cell types	Human Adult Multiple Cortical Areas SMART-seq	8.229e-06	0.2581	13	181	ATP8B1,BACE2,FBLN5,ANXA1,CACHD1,PDLIM5,B2M,VILL,MAMDC2,GPD2,LAMA4,CFAP90,LOC730101
ToppCell Atlas	e4dbc09f0210de465d8347969b301c22463a2b7d	3'-Parenchyma_lung-Immune_Lymphocytic-Lymphocytic_T/NK-natural_killer_cell-NK_cells-NK_cells_L.1.3.2.1|3' / 5'-vs-3', Tissue groups, Lineages, Lineage subclass, Cell_type2, Cell_subtype2_L4.5	The Integrated Human Lung Cell Atlas	8.229e-06	0.2581	13	181	RRM2,TNFSF4,CDC45,KIF23,CCDC152,DLGAP5,PRTFDC1,CDCA2,GGH,ATP8B3,CCNB2,CDK1,TOP2A
ToppCell Atlas	2e15c46e8260bb04d8264478c19a707221996026	droplet-Mammary_Gland-nan-18m-Endothelial-nan|Mammary_Gland / Skin_Bladder_Kidney_Mammary_Gland - method, tissue, subtissue, age, lineage, cell ontology and free annotation	Mouse Aging Atlas- Tabula Muris Senis	8.229e-06	0.2581	13	181	HSPB1,CAVIN2,VWF,LMCD1,AQP1,LIMS2,IGFBP7,LRRC32,APOLD1,CAV2,EDNRB,BCAM,STOM
ToppCell Atlas	a0549a8c2b5b30e91fae3052f398e48baa45d7ff	10x5'-GI_small-bowel-Lymphocytic_B_plasma-Plasma_cells|GI_small-bowel / Manually curated celltypes from each tissue	Cross-tissue immune cell analysis reveals tissue-specific features in humans	8.229e-06	0.2581	13	181	FZD6,QPCT,CTHRC1,HSPB1,PARM1,CRYBG3,CADPS2,BHLHE41,UAP1,SSR3,SMPDL3B,CKAP4,LAMC1
ToppCell Atlas	8855812c85ef45c1be6bd511619b2dfe5e441264	facs-Heart-LV-18m-Lymphocytic-B_cell|Heart / Tongue_Heart_Limb_Muscle_Aorta_Diaphragm - method, tissue, subtissue, age, lineage, cell ontology and free annotation	Mouse Aging Atlas- Tabula Muris Senis	8.229e-06	0.2581	13	181	HLA-DOA,CD83,GRAMD1B,MGST2,ITPRIP,CARD11,BDNF,UNC93B1,KRT8,KRT19,NUAK2,TGIF1,PAX5
ToppCell Atlas	01b0abd2fa81ac195c6e031fb41875bb87ed7daf	renal_cortex_nuclei-Hypertensive_with+without-CKD-Mesenchymal-glomerular_mesenchymal_cell|renal_cortex_nuclei / Celltypes from Cells and Nuclei per compartment and clinical group	Integrated Single-nucleus and Single-cell RNA-seq of the Adult Human Kidney	8.526e-06	0.2674	12	155	FHL2,UNC5C,ATP1A2,MYO1E,TNFSF12,ARHGEF17,RBMS3,NOTCH3,TBX3,ANO1,ADAM12,EDNRA
ToppCell Atlas	c58a5fb8d853f12204e961d633e83452eb12a659	facs-Marrow-KLS-18m-Lymphocytic-NK_cell|Marrow / Spleen_Marrow_Thymus - method, tissue, subtissue, age, lineage, cell ontology and free annotation	Mouse Aging Atlas- Tabula Muris Senis	8.526e-06	0.2674	12	155	PDGFB,TNFSF4,SPARCL1,PRRX1,ST6GALNAC3,HTRA1,SMOC2,CMYA5,P4HA2,TBX3,ADAM12,ELN
ToppCell Atlas	0e24e767a3895d31d34cabeaca0354aadae34e44	facs-Large_Intestine-Distal-3m-Epithelial-epithelial_cell_of_large_intestine|Large_Intestine / Large_Intestine_Pancreas_Liver - method, tissue, subtissue, age, lineage, cell ontology and free annotation	Mouse Aging Atlas- Tabula Muris Senis	8.526e-06	0.2674	12	155	HLA-DOA,ACTA2,SPARCL1,FLI1,TOGARAM2,PCED1B,PPP1R3C,UNC5C,SPARC,NOTCH1,PAX5,TOP2A
ToppCell Atlas	f3489a548a2c0cc2d9117ff85865c6089ea0835d	facs-Large_Intestine-Distal-3m-Epithelial-Lgr5-_amplifying_undifferentiated_cell|Large_Intestine / Large_Intestine_Pancreas_Liver - method, tissue, subtissue, age, lineage, cell ontology and free annotation	Mouse Aging Atlas- Tabula Muris Senis	8.526e-06	0.2674	12	155	HLA-DOA,ACTA2,SPARCL1,FLI1,TOGARAM2,PCED1B,PPP1R3C,UNC5C,SPARC,NOTCH1,PAX5,TOP2A
ToppCell Atlas	9cb8c42c2e451b2d4dcd7154a4b1bfd21bbb7ea8	facs-Marrow-KLS-18m-Lymphocytic-NK_cell|Marrow / Spleen_Marrow_Thymus - method, tissue, subtissue, age, lineage, cell ontology and free annotation	Mouse Aging Atlas- Tabula Muris Senis	8.526e-06	0.2674	12	155	PDGFB,TNFSF4,SPARCL1,PRRX1,ST6GALNAC3,HTRA1,SMOC2,CMYA5,P4HA2,TBX3,ADAM12,ELN
ToppCell Atlas	e2c901d5c9e42d25d7702e5e8fc19b06f7c817be	mild_COVID-19_(asymptomatic)-CD8+_T_naive|mild_COVID-19_(asymptomatic) / disease group, cell group and cell class (v2)	PBMC Atlas of COVID-19 and Influenza Patients (Lee et al.)	8.526e-06	0.2674	12	155	LRRC43,ZNRF3,PCED1B,IGFBP6,DMRTA1,MYO5C,MRC2,ABTB3,EDN1,CCNE1,SH3D19,PAPPA
ToppCell Atlas	3afec3b4c06e7c014769126ae5370c121a4dccd9	renal_cortex_nuclei-Hypertensive_with+without-CKD-Mesenchymal-glomerular_mesenchymal_cell-Mesangial_Cell|renal_cortex_nuclei / Celltypes from Cells and Nuclei per compartment and clinical group	Integrated Single-nucleus and Single-cell RNA-seq of the Adult Human Kidney	8.526e-06	0.2674	12	155	FHL2,UNC5C,ATP1A2,MYO1E,TNFSF12,ARHGEF17,RBMS3,NOTCH3,TBX3,ANO1,ADAM12,EDNRA
ToppCell Atlas	60e28d452d0e2af768459ba8dbe998117c94a251	primary_visual_cortex-Neuronal-GABAergic_neuron-Lamp5-Lamp5_Fam19a1_Pax6|primary_visual_cortex / Per Region, Lineage, Cell class, Cell type, Cell subtype	Shared and distinct transcriptomic cell types across neocortical areas	8.665e-06	0.2718	11	130	NOD1,FBN2,NR3C2,PARM1,CXCL14,CACHD1,HAPLN1,HTRA1,GDPD2,NNMT,TGFBI
ToppCell Atlas	e55f522dab5a6c3af30ad87ac8b32166f660c314	Control-Classical_Monocyte-|Control / Disease condition and Cell class	COVID-19 PBMC Myeloid Cell Atlas	8.665e-06	0.2718	11	130	CD83,CCL2,SLC1A3,CSF1,RIPK2,GBP1,IER3,ZNF283,ARHGAP10,CLMP,TNFAIP3
ToppCell Atlas	4234d0cc57b5266a5e03133c75c7918abe48465e	5'-Parenchyma_lung-Immune_Myeloid-Myeloid_macrophage-alveolar_macrophage-Alveolar_macrophages-Alveolar_macrophages_L.1.6.1.0|5' / 5'-vs-3', Tissue groups, Lineages, Lineage subclass, Cell_type2, Cell_subtype2_L4.5	The Integrated Human Lung Cell Atlas	8.734e-06	0.2739	13	182	CD83,NCEH1,PLAUR,GPNMB,HSPA1A,TNS3,CYP27A1,DAB2,GBP1,LPCAT2,ARHGAP10,CAPG,CD44
ToppCell Atlas	d524ad5cf00f05ee27c9db2ffa2d4e30a1e2e21a	Mid-temporal_gyrus_(MTG)-Non-neuronal-Macroglial-Oligo-Oligodendrocyte-Oligo_L4-6_MOBP_COL18A1|Mid-temporal_gyrus_(MTG) / Sample groups (6 Anatomical region groups), with 5 level hierarchy of cell types	Human Adult Multiple Cortical Areas SMART-seq	8.734e-06	0.2739	13	182	TMEM144,PRR5L,CYBRD1,EFS,ENPP2,S100B,COL4A5,COL9A2,WIPF1,MYO1E,CDC42EP1,CD9,PADI2
ToppCell Atlas	6745d464c3ff289726aa8164e9a43f407f8e4380	3'_v3-bone_marrow-Hematopoietic_progenitors-Progenitor_Myeloid|bone_marrow / Manually curated celltypes from each tissue	Cross-tissue immune cell analysis reveals tissue-specific features in humans	8.734e-06	0.2739	13	182	RRM2,AK4,UHRF1,POLQ,MYBL2,SPARC,DLGAP5,BCAT1,GGH,BRCA2,RAB32,CCNB2,TOP2A
ToppCell Atlas	3948422707d6d5e021bcd7158e2eb69143613f62	droplet-Lung-immune-endo-depleted-3m-Lymphocytic-T_cell|Lung / Lung_Trachea - method, tissue, subtissue, age, lineage, cell ontology and free annotation	Mouse Aging Atlas- Tabula Muris Senis	8.734e-06	0.2739	13	182	MIS18BP1,CHEK1,MCM10,RRM2,KIF23,DTL,ULBP1,UHRF1,MYBL2,DLGAP5,CDCA2,CDK1,TOP2A
ToppCell Atlas	75608f80fd570da499891dc02f8649d5428b896c	droplet-Kidney-KIDNEY-1m-Epithelial-Epcam____kidney_collecting_duct_principal_cell|Kidney / Skin_Bladder_Kidney_Mammary_Gland - method, tissue, subtissue, age, lineage, cell ontology and free annotation	Mouse Aging Atlas- Tabula Muris Senis	8.734e-06	0.2739	13	182	SGMS2,BMP8A,TMEM117,SLC2A9,IRS1,CALB1,KRT18,CAV2,TFAP2A,COL18A1,THBS1,CD9,SLC16A5
ToppCell Atlas	d0ebf2f0d5370458ab81485a0017c311077133d5	PBMC-Control-Hematopoietic-HSPC-HSPC|Control / Location, Disease Group, Cell group, Cell class and sub_cluster (2021.03.01)	Integration of Multiple Sampling Location of COVID-19 Patients	8.734e-06	0.2739	13	182	CMBL,MEST,MMP2,SELENOP,PIR,ZNF667,PRKG2,ARHGEF17,CRISPLD1,NPR3,KRT18,HMGA2,CDK6
ToppCell Atlas	3100165c5ba8c3016f9a2f7a8e4ea136750823fe	3'_v3-blood-Hematopoietic_Erythro-Mega|blood / Manually curated celltypes from each tissue	Cross-tissue immune cell analysis reveals tissue-specific features in humans	8.734e-06	0.2739	13	182	CDK6-AS1,MYL9,PLS3,CAVIN2,VWF,SPARC,PRTFDC1,LOC101928198,GSN,SPX,TGFB1I1,CD9,PDLIM1
ToppCell Atlas	2018b71ec26bf3cd7ecdc04d5473900a697cd58a	severe_influenza-Platelet|severe_influenza / disease group, cell group and cell class (v2)	PBMC Atlas of COVID-19 and Influenza Patients (Lee et al.)	8.734e-06	0.2739	13	182	TNFSF4,MYL9,BAMBI,FHL2,CAVIN2,LDLRAP1,SPARC,CAV2,SPX,TGFB1I1,FSTL1,CD9,PDLIM1
ToppCell Atlas	08aff7112c9dac0ef5540300516a604782b21169	primary_auditory_cortex_(A1C)-Neuronal-Inh_GABAergic-i_Gaba_3-GABA_PVALB_1-Inh_L5-6_PVALB_STON2|primary_auditory_cortex_(A1C) / Sample groups (6 Anatomical region groups), with 5 level hierarchy of cell types	Human Adult Multiple Cortical Areas SMART-seq	8.734e-06	0.2739	13	182	CPED1,COL4A2,PPARA,OSTCP2,FAM114A1,LYPD6B,RBMS3,SULF1,ABTB3,ANO1,CLMP,TNFAIP2,PLCE1
ToppCell Atlas	db27dd0c2f9ba1d79b0665ff85d02bab904e9170	renal_cortex_nuclei-Hypertensive_with+without-CKD-Epithelial-Distal_tubule_epithelial_cell-kidney_distal_convoluted_tubule_epithelial_cell-Distal_Convoluted_Tubule_Cell_Type_2|renal_cortex_nuclei / Celltypes from Cells and Nuclei per compartment and clinical group	Integrated Single-nucleus and Single-cell RNA-seq of the Adult Human Kidney	8.734e-06	0.2739	13	182	SAT1,NR3C2,VDR,CACHD1,UNC5C,CADPS2,ME3,ITPKB,ITPR1,ABTB3,CA12,CALB1,TFAP2A
ToppCell Atlas	9e48d5b634603bc7a8d29290202a311457678328	TCGA-Breast-Primary_Tumor-Breast_Carcinoma-Infiltrating_Ductal_Carcinoma-5|TCGA-Breast / Sample_Type by Project: Shred V9	TCGA OncoMap	8.734e-06	0.2739	13	182	TNFSF4,CDC45,GGCT,PLAU,COL11A1,FN1,MYBL2,ABCA12,SULF1,CEMIP,ADAMTS12,CDK1,GREM1
ToppCell Atlas	918286422b3eab32d962b49aa07b1b9512e51d9d	PBMC-Control-Hematopoietic-HSPC|Control / Location, Disease Group, Cell group, Cell class and sub_cluster (2021.03.01)	Integration of Multiple Sampling Location of COVID-19 Patients	8.734e-06	0.2739	13	182	CMBL,MEST,MMP2,SELENOP,PIR,ZNF667,PRKG2,ARHGEF17,CRISPLD1,NPR3,KRT18,HMGA2,CDK6
ToppCell Atlas	f623c47e7806181d09f126066a952162ce49a306	NS-control-d_0-4-Lymphoid-NKT-proliferating|d_0-4 / Location, Severity, dps_group, Lineage and Cell class of Upper airway (combined)	Upper Airway and Bronchi Atlas of COVID-19 Patients	8.734e-06	0.2739	13	182	SPC25,MCM10,RRM2,DYSF,IQGAP3,KIF23,DLGAP5,ISLR,CDCA2,VSTM5,CCNB2,CDK1,TOP2A
ToppCell Atlas	77ab860e2add49dad0c1ffbfc64278ad499dfbd5	facs-Liver-Hepatocytes-24m-Epithelial-nan|Liver / Large_Intestine_Pancreas_Liver - method, tissue, subtissue, age, lineage, cell ontology and free annotation	Mouse Aging Atlas- Tabula Muris Senis	8.734e-06	0.2739	13	182	ENPP2,C1RL,ATP8B1,OAF,FST,GAREM1,PPP1R3C,PROSER2,IRS1,RETSAT,SARDH,CLDN1,COL18A1
ToppCell Atlas	4921c7d5687cc79f896b39753bb621d7e3d2972f	facs-Liver-Hepatocytes-24m-Epithelial-hepatocyte|Liver / Large_Intestine_Pancreas_Liver - method, tissue, subtissue, age, lineage, cell ontology and free annotation	Mouse Aging Atlas- Tabula Muris Senis	8.734e-06	0.2739	13	182	ENPP2,C1RL,ATP8B1,OAF,FST,GAREM1,PPP1R3C,PROSER2,IRS1,RETSAT,SARDH,CLDN1,COL18A1
ToppCell Atlas	770ce9f3f4538d0181a0181543841bc964c68274	facs-Liver-Hepatocytes-24m-Epithelial|Liver / Large_Intestine_Pancreas_Liver - method, tissue, subtissue, age, lineage, cell ontology and free annotation	Mouse Aging Atlas- Tabula Muris Senis	8.734e-06	0.2739	13	182	ENPP2,C1RL,ATP8B1,OAF,FST,GAREM1,PPP1R3C,PROSER2,IRS1,RETSAT,SARDH,CLDN1,COL18A1
ToppCell Atlas	9649f15858d1ede73e068afc59df3ac367b49687	E18.5-samps|World / Age Group, Lineage, Cell class and subclass	Mouse_Lung_DevAtlas	8.734e-06	0.2739	13	182	PLS3,SDC4,IGFBP6,ASS1,GDPD2,MYO5C,GJA1,HSPB8,KRT8,KRT18,ANO1,FSTL1,FAM13A
ToppCell Atlas	ab15316cff989b61ff397a866d7ca8b49c13e981	ASK454-Epithelial|ASK454 / Donor, Lineage and Cell class of Lung cells from Dropseq	A Cellular Census of Human Lungs (Vieira Braga et al)	8.734e-06	0.2739	13	182	MYL9,CFAP52,CCN2,FZD2,BDNF,DNAAF3,KRT8,KRT18,CAV2,EDN1,GSTP1,ABLIM1,PLCE1
ToppCell Atlas	ea4f6c8f600ffe9f8e0609637b3371a5ac48ca03	E18.5-samps-Endothelial-Mature_fetal_endothelial-endothelial_cells_A|E18.5-samps / Age Group, Lineage, Cell class and subclass	Mouse_Lung_DevAtlas	8.734e-06	0.2739	13	182	CDKN2C,PDGFB,RHOJ,SPC25,JCAD,FLI1,HAPLN1,INPP5D,DLGAP5,FXYD5,CDCA2,CDK1,TOP2A
ToppCell Atlas	d0d18dd5d8b2d21e42c3c4259f824c91f24a54bc	facs-Heart-LV-18m-Lymphocytic|Heart / Tongue_Heart_Limb_Muscle_Aorta_Diaphragm - method, tissue, subtissue, age, lineage, cell ontology and free annotation	Mouse Aging Atlas- Tabula Muris Senis	8.734e-06	0.2739	13	182	HLA-DOA,CD83,GRAMD1B,PTK2B,MGST2,ITPRIP,CARD11,BDNF,KRT8,KRT19,NUAK2,TGIF1,PAX5
ToppCell Atlas	000eca5baa6eb2335a1e6d76a13fff5382b0e150	wk_15-18-Epithelial-Proximal_epithelial-Deuterosomal|wk_15-18 / Celltypes from embryonic and fetal-stage human lung	Human embryonic and fetal stage lung cell atlas	8.734e-06	0.2739	13	182	CDC20B,CCNO,CHD9NB,CCDC96,SPAG6,ARMC3,RIBC2,PSENEN,SPATA18,DNAAF3,MUC12,DNAI3,CFAP90
ToppCell Atlas	2a6d1246bfb5899a0861c7f2f8fb9b43b0df8acc	PBMC-Control-Hematopoietic-HSPC-HSPC-|Control / Location, Disease Group, Cell group, Cell class and sub_cluster (2021.03.01)	Integration of Multiple Sampling Location of COVID-19 Patients	8.734e-06	0.2739	13	182	CMBL,MEST,MMP2,SELENOP,PIR,ZNF667,PRKG2,ARHGEF17,CRISPLD1,NPR3,KRT18,HMGA2,CDK6
ToppCell Atlas	fe46819c153a81911864473badc794f243705f98	droplet-Lung-immune-endo-depleted-3m-Lymphocytic-Proliferating_T|Lung / Lung_Trachea - method, tissue, subtissue, age, lineage, cell ontology and free annotation	Mouse Aging Atlas- Tabula Muris Senis	8.734e-06	0.2739	13	182	MIS18BP1,CHEK1,MCM10,RRM2,KIF23,DTL,ULBP1,UHRF1,MYBL2,DLGAP5,CDCA2,CDK1,TOP2A
ToppCell Atlas	33afbb7c4352b03266501b1f4f0e751c12c7350d	droplet-Marrow-BM_(NON-STC)-30m-Lymphocytic-precursor_B_cell|Marrow / Spleen_Marrow_Thymus - method, tissue, subtissue, age, lineage, cell ontology and free annotation	Mouse Aging Atlas- Tabula Muris Senis	8.734e-06	0.2739	13	182	HLA-DOA,HMGN3,PLTP,SDC4,CARD11,NEK6,PAQR5,DAP,UNC93B1,NOTCH3,SERPINH1,EPHA2,SMAD7
ToppCell Atlas	68a1e7b804f309bfd6c23d65fad20a9a962712ae	COPD-Myeloid-Mast|World / Disease state, Lineage and Cell class	Resident Cell Populations in IPF and COPD	8.734e-06	0.2739	13	182	ABCC4,GCNT4,HEG1,PLAT,HES1,BACE2,RIC1,CDK15,SLC26A2,ADAM12,LIF,SLC44A1,TNFAIP3
ToppCell Atlas	94e70746e35a3062015d4b83ee545f4f84f47420	3'-Distal_airway-Epithelial-Epithelial_transtional-secretory-tracheobronchial_goblet_cell-Goblet_(subsegmental)-Goblet_(subsegmental)_L.0.4.3.1|3' / 5'-vs-3', Tissue groups, Lineages, Lineage subclass, Cell_type2, Cell_subtype2_L4.5	The Integrated Human Lung Cell Atlas	8.734e-06	0.2739	13	182	SERPINF1,SLC2A10,BAMBI,BACE2,CP,CCDC80,LYPD6B,STRA6,MPZL1,PRSS23,GSN,TIMP1,CD63
ToppCell Atlas	fec1caf867b1dc87b24504d895ee1a27df78062e	E16.5-samps-Endothelial-Immature_fetal_endothelial-Intermediate_Endothelial|E16.5-samps / Age Group, Lineage, Cell class and subclass	Mouse_Lung_DevAtlas	8.734e-06	0.2739	13	182	PDGFB,PARVB,DYSF,JCAD,FLI1,S100A16,SLC43A3,AQP1,PDGFD,FXYD5,ITPKB,CAV2,EDN1
ToppCell Atlas	35b2a5625323bf0917214d3b82fafc4a8f5e75ff	Anterior_Cingulate_gyrus_(CgG)-Neuronal-Glutamatergic_Excit-Glut_E_(THEMIS)|Anterior_Cingulate_gyrus_(CgG) / Sample groups (6 Anatomical region groups), with 5 level hierarchy of cell types	Human Adult Multiple Cortical Areas SMART-seq	8.734e-06	0.2739	13	182	PTK2B,BACE2,STUM,ANXA5,ART3,SNAI2,CADPS2,ISLR,ARHGEF28,C1QL3,USP43,FRMD6,GREM1
ToppCell Atlas	6462e0469224457e249d10e224082f727caa02d6	wk_15-18-Epithelial-PNS-Late_Schwann|wk_15-18 / Celltypes from embryonic and fetal-stage human lung	Human embryonic and fetal stage lung cell atlas	8.734e-06	0.2739	13	182	S100B,GPNMB,BMP8A,FST,PDLIM4,ART3,EGFLAM,ATP1A2,LPCAT2,NPR3,TFAP2A,COL18A1,SLC16A4
ToppCell Atlas	6c8f442ed94ae31e6832b68137e98ae78091ac6c	PND01-03-samps-Endothelial-Postnatal_endothelial-endothelial_cells_C|PND01-03-samps / Age Group, Lineage, Cell class and subclass	Mouse_Lung_DevAtlas	9.104e-06	0.2855	12	156	MEST,JCAD,FLI1,S100A16,ADAMTS1,DDX60,PDGFD,CRYBG3,LRRC15,CKAP4,CAV2,RCN3
ToppCell Atlas	574f761962a7dd3308bd41fc529dd3ea1b8625f8	PND07-28-samps-Mesenchymal-Mesothelial|PND07-28-samps / Age Group, Lineage, Cell class and subclass	Mouse_Lung_DevAtlas	9.104e-06	0.2855	12	156	WNT9A,AR,IGFBP6,CRB2,SULF1,AMIGO2,TBX15,ARHGAP10,ANO1,SUGCT,RSPO1,PLCE1
ToppCell Atlas	605d95a900e1443d3f6aae163ef2e893d3293203	PND07-28-samps-Mesenchymal-Mesothelial-Mesothelial|PND07-28-samps / Age Group, Lineage, Cell class and subclass	Mouse_Lung_DevAtlas	9.104e-06	0.2855	12	156	WNT9A,AR,IGFBP6,CRB2,SULF1,AMIGO2,TBX15,ARHGAP10,ANO1,SUGCT,RSPO1,PLCE1
ToppCell Atlas	e2cda3ad4e5f44a80133864c5a38b766afb952ce	facs-Liver-Hepatocytes|Liver / Large_Intestine_Pancreas_Liver - method, tissue, subtissue, age, lineage, cell ontology and free annotation	Mouse Aging Atlas- Tabula Muris Senis	9.104e-06	0.2855	12	156	SGMS2,ENPP2,C1RL,OAF,HSD17B2,SDC2,FN1,GDF15,RETSAT,SARDH,CLDN1,COL18A1
ToppCell Atlas	034d4359359a44c205c6931f38a375271ac2752b	facs-Spleen-nan-24m-Myeloid|Spleen / Spleen_Marrow_Thymus - method, tissue, subtissue, age, lineage, cell ontology and free annotation	Mouse Aging Atlas- Tabula Muris Senis	9.104e-06	0.2855	12	156	SGMS2,CCNO,CARD10,C1RL,LTB4R,ANXA1,IFITM2,GDA,NFE2,RAB32,THBS1,CD63
ToppCell Atlas	21267718d3a3dc19988663b6846aed8bb3eae836	facs-Spleen-nan-24m-Myeloid-granulocyte|Spleen / Spleen_Marrow_Thymus - method, tissue, subtissue, age, lineage, cell ontology and free annotation	Mouse Aging Atlas- Tabula Muris Senis	9.104e-06	0.2855	12	156	SGMS2,CCNO,CARD10,C1RL,LTB4R,ANXA1,IFITM2,GDA,NFE2,RAB32,THBS1,CD63
ToppCell Atlas	2cd007b423c2395c5ce331902e7f27c805755eb3	primary_visual_cortex-Neuronal-glutamatergic_neuron-L2/3_IT-L2/3_IT_VISp_Adamts2|primary_visual_cortex / Per Region, Lineage, Cell class, Cell type, Cell subtype	Shared and distinct transcriptomic cell types across neocortical areas	9.104e-06	0.2855	12	156	ENPP2,EVC,MET,FST,PREX1,STUM,BHLHE40,PLXND1,BTG3,CALB1,ARHGEF28,C1QL3
ToppCell Atlas	1a0e081284a99c1b345990775015b8a2fa469496	367C-Myeloid-Macrophage-FABP4+_Macrophage_2|367C / Donor, Lineage, Cell class and subclass (all cells)	Tissue Stability Cell Atlas - Lung Cells	9.104e-06	0.2855	12	156	NCEH1,ACOT1,GDA,CSF1,CFAP61,BHLHE41,CYP27A1,GM2A,NMB,AMIGO2,ARHGEF28,PLEKHG6
ToppCell Atlas	fe383ce3a0c37f7343d7026cb51260a04d4c2829	frontal_cortex-Neuronal-glutamatergic_neuron-L6_CT|frontal_cortex / Per Region, Lineage, Cell class, Cell type, Cell subtype	Shared and distinct transcriptomic cell types across neocortical areas	9.104e-06	0.2855	12	156	ABCC4,DHRS3,KRT80,AHNAK,RELL1,JCAD,COL5A1,SPSB1,ISLR,CMYA5,SULF1,PRSS23
ToppCell Atlas	0a7e18ed8e13261c405eb6b9a183e99d8e1aac37	severe_COVID-19-cDC|World / disease group, cell group and cell class (v2)	PBMC Atlas of COVID-19 and Influenza Patients (Lee et al.)	9.104e-06	0.2855	12	156	HLA-DOA,SERPINF1,FBLN2,MGST2,BCAR3,COL9A2,WNT5A,CXCL14,ACSF2,TUSC1,OLFML3,TGM2
ToppCell Atlas	d6317843ae5c5749452889e768c187a9d9e8c7fe	Myeloid-Myeloid-F|Myeloid / shred on cell class and cell subclass (v4)	mouse_P3_lung_dropseq (2716 cells)	9.104e-06	0.2855	12	156	GGCT,CCL2,GPNMB,MOV10,CSF1,B2M,ZFP36L1,IER3,TGIF1,CD9,CD63,TNFAIP2
ToppCell Atlas	2a4dac4100c0339aad4905b8eaca6e8fe806718b	facs-Spleen-nan-24m-Myeloid-nan|Spleen / Spleen_Marrow_Thymus - method, tissue, subtissue, age, lineage, cell ontology and free annotation	Mouse Aging Atlas- Tabula Muris Senis	9.104e-06	0.2855	12	156	SGMS2,CCNO,CARD10,C1RL,LTB4R,ANXA1,IFITM2,GDA,NFE2,RAB32,THBS1,CD63
ToppCell Atlas	4a18261492371d19b8dbd403e197fdf64ef69392	primary_visual_cortex-Non-neuronal-leptomeningeal_cell-VLMC-VLMC_Spp1_Hs3st6|primary_visual_cortex / Per Region, Lineage, Cell class, Cell type, Cell subtype	Shared and distinct transcriptomic cell types across neocortical areas	9.201e-06	0.2886	10	107	CPED1,SVEP1,CCL2,HSD17B2,FOXC1,FOXD1,SULT1A1,TCEA3,GYPC,ALPK2
ToppCell Atlas	2dde2fb48e7d31271c2f6b1dd74b2ab0b2cb520c	5'-Airway_Nasal-Epithelial-Epithelial_transtional-secretory-club_cell-Club_(nasal)-Club_(nasal)_L.0.2.3.0|5' / 5'-vs-3', Tissue groups, Lineages, Lineage subclass, Cell_type2, Cell_subtype2_L4.5	The Integrated Human Lung Cell Atlas	9.266e-06	0.2906	13	183	ATP8B1,HSD17B2,S100A16,GDF15,CXCL14,ASS1,GRAMD2B,SDCBP2,DDIT4L,CMYA5,CDC42EP5,ABTB3,STRA6
ToppCell Atlas	f524501dec1dccbf44100a61395116e4525bdc89	facs-Lung-EPCAM-24m-Myeloid|Lung / Lung_Trachea - method, tissue, subtissue, age, lineage, cell ontology and free annotation	Mouse Aging Atlas- Tabula Muris Senis	9.266e-06	0.2906	13	183	HLA-DOA,CD83,F2RL2,TNFAIP8,LTB4R,ID2,TES,GM2A,UNC93B1,RAB32,RGS10,CLDN1,TGFBI
ToppCell Atlas	b082fb7afab13106ddeb764fab4c32c485123f74	facs-Lung-EPCAM-24m|Lung / Lung_Trachea - method, tissue, subtissue, age, lineage, cell ontology and free annotation	Mouse Aging Atlas- Tabula Muris Senis	9.266e-06	0.2906	13	183	HLA-DOA,CD83,F2RL2,S100A6,TNFAIP8,PLP2,ANXA1,TES,CD82,GM2A,RAB32,RGS10,CLDN1
ToppCell Atlas	6ca7c2d7c56e0f1b9038ba677b4c1c3dfd63bfce	facs-Brain_Non-Myeloid-Hippocampus-3m-Mesenchymal-ependymal_cell|Brain_Non-Myeloid / Brain_Non-Myeloid_Brain_Myeloid - method, tissue, subtissue, age, lineage, cell ontology and free annotation	Mouse Aging Atlas- Tabula Muris Senis	9.266e-06	0.2906	13	183	C1RL,LRRC43,SPAG6,DYNLT4,CRB2,ARMC3,RGS22,CFAP77,ODAD2,DNAI3,IQCA1,NEK11,JHY
ToppCell Atlas	e4cbd39575b5a4612d9934532e3bad63286f8aa5	3'_v3-Lung-Myeloid_Dendritic-DC1|Lung / Manually curated celltypes from each tissue	Cross-tissue immune cell analysis reveals tissue-specific features in humans	9.266e-06	0.2906	13	183	PDGFB,SERPINF1,CD83,S100B,HSPA1A,PARM1,VDR,PXDC1,SMPDL3B,MRC2,TCEA3,ROR1,RGS10
ToppCell Atlas	5a541a7f6c3514be8a13e988185dfe388c874f8b	Primary_Visual_cortex_(V1C)-Neuronal-Inh_GABAergic-i_Gaba_3-GABA_PVALB_1-Inh_L5-6_PVALB_STON2|Primary_Visual_cortex_(V1C) / Sample groups (6 Anatomical region groups), with 5 level hierarchy of cell types	Human Adult Multiple Cortical Areas SMART-seq	9.266e-06	0.2906	13	183	CPED1,COL4A2,PAMR1,TOGARAM2,HAPLN1,LYPD6B,SMOC2,RBMS3,SULF1,ABTB3,ANO4,ANO1,TNFAIP2
ToppCell Atlas	18040d0653286071df959513c63d94b555a5d00a	facs-Brain_Non-Myeloid-Hippocampus-3m-Mesenchymal-Ependyma|Brain_Non-Myeloid / Brain_Non-Myeloid_Brain_Myeloid - method, tissue, subtissue, age, lineage, cell ontology and free annotation	Mouse Aging Atlas- Tabula Muris Senis	9.266e-06	0.2906	13	183	C1RL,LRRC43,SPAG6,DYNLT4,CRB2,ARMC3,RGS22,CFAP77,ODAD2,DNAI3,IQCA1,NEK11,JHY
ToppCell Atlas	a716b446c2bf5aa294b8f580aa845098fae76354	367C-Lymphocytic-NK_cells-Proliferating_NK_cell|NK_cells / Donor, Lineage, Cell class and subclass (all cells)	Tissue Stability Cell Atlas - Lung Cells	9.266e-06	0.2906	13	183	SPC25,RRM2,KIF23,PRSS12,DTL,RIBC2,DLGAP5,CDCA2,GGH,BRCA2,CCNB2,CDK1,TOP2A
ToppCell Atlas	c4ac8893d38a3da4e19fe2ef1756bd69c89e975c	Mild-CD4+_T|World / Disease group and Cell class	COVID-19 T cell Atlas (BAL)	9.266e-06	0.2906	13	183	TRIM22,TNFAIP8,TMEM123,DDX60,LDLRAP1,MYD88,TRADD,ZBTB20,ZFP36L1,SNHG8,ADAM12,SORBS3,RORA
ToppCell Atlas	b5d041d0a3506c33de72bf14fa0443f4410fddf1	Mid-temporal_gyrus_(MTG)-Neuronal-Glutamatergic_Excit-Glut_C-D_(RORB)-Glut_D_(IT_RORB_THEMIS_LINC00507)_5|Mid-temporal_gyrus_(MTG) / Sample groups (6 Anatomical region groups), with 5 level hierarchy of cell types	Human Adult Multiple Cortical Areas SMART-seq	9.266e-06	0.2906	13	183	MET,SPARCL1,COL5A1,COL5A2,COL11A1,ANXA1,SPAG6,CADPS2,LYPD6B,DNAJC1,LAMA4,PAPSS2,RORA
ToppCell Atlas	9a4899afac0f91203209392c5f67b3d0aa356b86	mild_COVID-19-NK_CD56bright|World / disease group, cell group and cell class (v2)	PBMC Atlas of COVID-19 and Influenza Patients (Lee et al.)	9.266e-06	0.2906	13	183	FZD6,MFGE8,FOXC1,LITAF,BHLHE40,LPIN3,IGFBP7,SPAG1,IER3,PYROXD2,ABLIM1,TNFAIP3,RASSF8
ToppCell Atlas	d874aa9a856f79626c8a8371f6196a77b7d662ee	wk_15-18-Epithelial-PNS-intermediate_Schwann|wk_15-18 / Celltypes from embryonic and fetal-stage human lung	Human embryonic and fetal stage lung cell atlas	9.266e-06	0.2906	13	183	S100B,FBLN2,FST,TNC,PDLIM4,ART3,PROSER2,ATP1A2,BDNF,RAB32,LINC02798,TFAP2A,COL18A1
ToppCell Atlas	99ab7a43527eb226027efbcd8c0b6a8e46fc3c93	droplet-Liver-Npc-21m-Lymphocytic-B_cell|Liver / Large_Intestine_Pancreas_Liver - method, tissue, subtissue, age, lineage, cell ontology and free annotation	Mouse Aging Atlas- Tabula Muris Senis	9.266e-06	0.2906	13	183	HLA-DOA,ACTA2,FBN2,CTHRC1,COL9A2,PRRX1,MSX2,BHLHE41,FNDC1,KRT19,ANO1,MFAP5,EMP1
ToppCell Atlas	d0721c6aa426953a520d40e976b6e65aa7ca65e8	facs-Liver-Hepatocytes-24m|Liver / Large_Intestine_Pancreas_Liver - method, tissue, subtissue, age, lineage, cell ontology and free annotation	Mouse Aging Atlas- Tabula Muris Senis	9.266e-06	0.2906	13	183	ENPP2,C1RL,ATP8B1,CPQ,FST,GAREM1,GDF15,PROSER2,IRS1,RETSAT,SARDH,COL18A1,STEAP3
ToppCell Atlas	5ac38a2ce93c53f23a89faf287b81ea138560623	10x_3'_v3-lymph_node_(10x_3'_v3)-myeloid-myeloid_granulocytic-mast_cell|lymph_node_(10x_3'_v3) / Per Platform+tissue_group, by lineage_subgroup, cell_group, cell_type	Immune and Hematologic Cells from 24 tissues of the Tabula Sapiens: a multiple organ single cell transcriptomic atlas of humans.	9.266e-06	0.2906	13	183	SLC2A10,BACE2,CAVIN2,CDK15,PAQR5,LPCAT2,RAB32,KRT19,EDNRB,LIF,CD9,TIMP1,CD63
ToppCell Atlas	0d56e16d4868c752c7557acec212029eb469ed05	3'_v3-lymph-node_spleen-Hematopoietic_Erythro-Mega-Erythrocytic_early|lymph-node_spleen / Manually curated celltypes from each tissue	Cross-tissue immune cell analysis reveals tissue-specific features in humans	9.266e-06	0.2906	13	183	CMBL,CDK6-AS1,MEST,MGST2,FHL2,FST,PLTP,PIR,DLGAP5,NFE2,A4GALT,NPR3,CCNB2
ToppCell Atlas	268fc48ffd88e19c9dcd1af32b635256fc915742	facs-Bladder-nan-24m-Epithelial-nan|Bladder / Skin_Bladder_Kidney_Mammary_Gland - method, tissue, subtissue, age, lineage, cell ontology and free annotation	Mouse Aging Atlas- Tabula Muris Senis	9.266e-06	0.2906	13	183	S100A6,S100A11,BACE2,ASS1,SDCBP2,PERP,CDC42EP5,KRT8,KRT18,KRT19,CD9,PDLIM1,BCAM
ToppCell Atlas	f3728b1a51951c7349f77a3e4d2671ca3a8d2a44	droplet-Kidney-KIDNEY-1m-Epithelial-Epcam_____kidney_distal_convoluted_tubule_epithelial_cell|Kidney / Skin_Bladder_Kidney_Mammary_Gland - method, tissue, subtissue, age, lineage, cell ontology and free annotation	Mouse Aging Atlas- Tabula Muris Senis	9.266e-06	0.2906	13	183	SGMS2,MFGE8,SDC4,CAVIN2,VDR,COL5A2,PDPN,CADPS2,PAQR5,ME3,IER3,CALB1,TNFAIP2
ToppCell Atlas	91079a11685dd466bd27a0cf5afbf3734c08a05e	3'-Parenchyma_lung-Epithelial-Airway_epithelium-respiratory_basal_cell-Suprabasal-Suprabasal_L.0.0.1.0|3' / 5'-vs-3', Tissue groups, Lineages, Lineage subclass, Cell_type2, Cell_subtype2_L4.5	The Integrated Human Lung Cell Atlas	9.266e-06	0.2906	13	183	SPC25,C1RL,PGM1,AFF1,GDF15,MTR,NNMT,GPD2,KRT8,KRT18,LAMC1,TENT5B,ADAMTS12
ToppCell Atlas	5fb933acfe6bc555c90dba71e75d4be658763945	10x5'v1-week_17-19-Lymphocytic_T-T_NK-Treg|week_17-19 / cell types per 3 fetal stages;per 3',per 5'	Blood and immune development in human fetal bone marrow	9.266e-06	0.2906	13	183	IL32,ACTG2,USP53,FBLN5,LIMS2,LRRC2,TNFRSF10A,PTGER4,ABTB3,TCEA3,GYPC,RORA,TNFAIP3
ToppCell Atlas	b902390614fe924d48511e4187b36a0b49b08f23	5'-Adult-LargeIntestine-Hematopoietic-T_cells-NK_cell|Adult / Celltypes from developing, pediatric, Crohn's, & adult GI tract	Cells of the human intestinal tract mapped across space and time	9.266e-06	0.2906	13	183	CMTM3,RIN3,WIPF1,LITAF,ID2,IFITM2,PDGFD,LOC100130872,CARD11,MYBL1,PNRC1,TGFB1,TNFAIP3
ToppCell Atlas	29b62dd542bc3f8df843998f577724f3818d4271	3'-GW_trimst-1.5-SmallIntestine-Neuronal-Glial_immature-cycling_ENCC/glia|GW_trimst-1.5 / Celltypes from developing, pediatric, Crohn's, & adult GI tract	Cells of the human intestinal tract mapped across space and time	9.266e-06	0.2906	13	183	MIS18BP1,S100B,TTF2,KIF23,SOX2,DLGAP5,BRCA2,TBX3,COL18A1,CD9,CCNB2,CDK1,TOP2A
ToppCell Atlas	54782c2e23bbeca5b683aa931393b1118da4aa37	PBMC_fresh-frozen-Severe-critical_progression_d12-22_with-steroid-Lymphocytic-Lymphocytic_T-CD8-positive,_alpha-beta_T_cell-T_CD8_c12-MKI67-TYROBP|Severe-critical_progression_d12-22_with-steroid / Compartment, severity and other cell annotations on 10x 3' data (130k)	Large Scale COVID-19 Single Cell Data (Ren et al.)	9.266e-06	0.2906	13	183	CDKN2C,RRM2,MGST2,NCEH1,PRSS12,DTL,GINS2,PROSER2,MYBL2,ME3,CDCA2,GGH,NQO1
ToppCell Atlas	a84e505302ebe48dd81010a53843dec046084596	renal_medulla_nuclei-Adult_normal_reference-Epithelial-Intermediate_tubule_epithelial_cell|renal_medulla_nuclei / Celltypes from Cells and Nuclei per compartment and clinical group	Integrated Single-nucleus and Single-cell RNA-seq of the Adult Human Kidney	9.266e-06	0.2906	13	183	EVC,PARP4,SDC2,TNS3,IGFBP3,PROSER2,BOC,CCDC200,SMOC2,ARHGAP10,CRNDE,CLDN1,HMGA2
ToppCell Atlas	28916f0597690ff534578be2cb715b485cb1de1a	droplet-Liver-Npc-21m-Lymphocytic-B_cell|Liver / Large_Intestine_Pancreas_Liver - method, tissue, subtissue, age, lineage, cell ontology and free annotation	Mouse Aging Atlas- Tabula Muris Senis	9.266e-06	0.2906	13	183	HLA-DOA,ACTA2,FBN2,CTHRC1,COL9A2,PRRX1,MSX2,BHLHE41,FNDC1,KRT19,ANO1,MFAP5,EMP1
ToppCell Atlas	8330c39184ce076e1f95fd3725b68af551d89db0	droplet-Heart-HEART_(LV+RV_ONLY)-30m-Neuronal-cardiac_neuron|Heart / Tongue_Heart_Limb_Muscle_Aorta_Diaphragm - method, tissue, subtissue, age, lineage, cell ontology and free annotation	Mouse Aging Atlas- Tabula Muris Senis	9.266e-06	0.2906	13	183	S100B,BCAR3,FST,PDLIM4,ART3,CSPG4,SOX2,HTRA1,PCDHB5,SPATA18,MRGPRF,COL18A1,PAPPA
ToppCell Atlas	80630812f8894b9358d36dc2dd03fea7ee870502	primary_visual_cortex-Neuronal-glutamatergic_neuron-L6b-L6b_P2ry12|primary_visual_cortex / Per Region, Lineage, Cell class, Cell type, Cell subtype	Shared and distinct transcriptomic cell types across neocortical areas	9.324e-06	0.2924	11	131	SYNPO2,HSD17B2,PRSS12,ADAM33,CCN2,GDPD2,ITGA5,BMP5,NHLH2,ROR1,PDLIM1
ToppCell Atlas	3cb4b272e28ee9bad6d874f64a7aae18352a6cfb	primary_visual_cortex-Neuronal-GABAergic_neuron-Sst-Sst_Esm1|primary_visual_cortex / Per Region, Lineage, Cell class, Cell type, Cell subtype	Shared and distinct transcriptomic cell types across neocortical areas	9.324e-06	0.2924	11	131	SPC25,CFAP20DC,SNAI2,LYPD6B,PXDC1,PAQR5,PTGER4,CDC42EP5,NNAT,NNMT,CALB1
ToppCell Atlas	1269b55f2ef6a493f6116b131cc5cc7b8897d63e	control-B_cell|control / Cohort 1 (10x PBMC) with disease condition, cell group and cell class	PBMC Atlas of COVID-19 Patients (Schulte-Schrepping et al.)	9.715e-06	0.3047	12	157	SYNPO2,MYL9,SRPX,KIF25-AS1,PARM1,GRAMD1C,SPARC,FBXO36,FSTL1,PDLIM1,IQCA1,PAX5
ToppCell Atlas	e96241db2b5ff52b230e3e33207e7bb968900cab	facs-Lung-24m-Hematologic-myeloid-neutrophil|24m / method, tissue, age, lineage, sublineage, cell ontologies, cell type and subtype	Mouse Aging Atlas- Tabula Muris Senis (Lung and Trachea)	9.715e-06	0.3047	12	157	SGMS2,CDK2AP2,S100A6,PTK2B,S100A11,PIK3CD,VASP,GDA,LPCAT2,NFE2,TGFBI,TNFAIP2
ToppCell Atlas	2c946c6ab284fac3c25db688ed0aabe5a3f9ffa5	PND03-Endothelial-Endothelial_blood-vessel-Microvascular_EC-CAP1-CAP1_prolif|PND03 / Age_group by Lineage, Lineage_subclass, Cell_type, subtypes-by-prolif	Mouse_Lung_DropSeq_E16-P28	9.715e-06	0.3047	12	157	RHOJ,MEST,CAVIN2,COL4A2,S100A16,DTL,ID1,SLC43A3,SPARC,ABLIM1,THBD,SORBS3
ToppCell Atlas	dd08dc19d434e94a194076c462ee273c682abf55	343B-Epithelial_cells-Epithelial-H_(AT1)-|343B / Donor, Lineage, Cell class and subclass (all cells)	Tissue Stability Cell Atlas - Lung Cells	9.715e-06	0.3047	12	157	SERPINF1,LOXL4,FHL2,APOB,PDLIM4,PDPN,SOX2,PERP,WNT3A,KRT19,CLDN1,SUGCT
ToppCell Atlas	a2005768a6d268879e3fd6dbd8cf674dc98be587	PND07-28-samps|World / Age Group, Lineage, Cell class and subclass	Mouse_Lung_DevAtlas	9.715e-06	0.3047	12	157	PTK2B,GDA,CARD11,B2M,FXYD5,GM2A,UNC93B1,RAB32,CAPG,CD44,SERPINB1,TNFAIP2
ToppCell Atlas	c69b676979725cf3ccb8b7512b855bec68a59228	renal_cortex_nuclei-CKD+DKD_normotensive-Epithelial-Renal_corpuscle_epithelial_cell-parietal_epithelial_cell|renal_cortex_nuclei / Celltypes from Cells and Nuclei per compartment and clinical group	Integrated Single-nucleus and Single-cell RNA-seq of the Adult Human Kidney	9.715e-06	0.3047	12	157	LOC100996643,EFCAB13,NID2,TNC,BHLHE41,LAYN,PVT1,CLDN1,LIF,MYOF,HMGA2,SLC39A14
ToppCell Atlas	ab99f86d875323c6e8dcf7ea6d6d41d3e4aaf7c9	renal_medulla_nuclei-Adult_normal_reference-Endothelial-blood_vessel_endothelial_cell_of_kidney-arteriolar_vasa-recta_endothelial-Descending_Vasa_Recta_Endothelial_Cell_prolif|renal_medulla_nuclei / Celltypes from Cells and Nuclei per compartment and clinical group	Integrated Single-nucleus and Single-cell RNA-seq of the Adult Human Kidney	9.715e-06	0.3047	12	157	ENPP2,ARHGAP31,FLI1,VWF,FN1,PDLIM5,ST6GALNAC3,PDGFD,ITPRIP,SDCBP2,LYRM4-AS1,MFAP5
ToppCell Atlas	07a0f8d29a3111be670eae030a91474465eba734	facs-Lung-24m-Hematologic-myeloid-neutrophil-neutrophil|24m / method, tissue, age, lineage, sublineage, cell ontologies, cell type and subtype	Mouse Aging Atlas- Tabula Muris Senis (Lung and Trachea)	9.715e-06	0.3047	12	157	SGMS2,CDK2AP2,S100A6,PTK2B,S100A11,PIK3CD,VASP,GDA,LPCAT2,NFE2,TGFBI,TNFAIP2
ToppCell Atlas	8a7d50775544580cadf307651ecc0f8b3aa5176d	renal_cortex_nuclei-CKD+DKD_normotensive-Epithelial-Renal_corpuscle_epithelial_cell-parietal_epithelial_cell-Parietal_Epithelial_Cell|renal_cortex_nuclei / Celltypes from Cells and Nuclei per compartment and clinical group	Integrated Single-nucleus and Single-cell RNA-seq of the Adult Human Kidney	9.715e-06	0.3047	12	157	LOC100996643,EFCAB13,NID2,TNC,BHLHE41,LAYN,PVT1,CLDN1,LIF,MYOF,HMGA2,SLC39A14
ToppCell Atlas	70fd6c46db4250c7de5c4686a9500689402737f6	343B-Epithelial_cells-Epithelial-H_(AT1)|343B / Donor, Lineage, Cell class and subclass (all cells)	Tissue Stability Cell Atlas - Lung Cells	9.715e-06	0.3047	12	157	SERPINF1,LOXL4,FHL2,APOB,PDLIM4,PDPN,SOX2,PERP,WNT3A,KRT19,CLDN1,SUGCT
ToppCell Atlas	4803f601c1ba43260aa09172acc7964aac2c8ccf	Control-B_naive-12|World / disease group and sub_cluster of B and Plasma cells(res = 0.5)	COVID-19 B cell and Plasma cell Atlas in PBMC and BAL	9.715e-06	0.3047	12	157	SPRY1,RIN3,ACVR1,GRAMD1B,ID1,CRYBG3,CCDC152,MYBL1,SULT1A1,ACCS,SLC26A2,TCTN2
ToppCell Atlas	1f76b37c265b519171b767a52d48f31f0cdc4a3c	(7)_Epithelial-H_(AT1)|World / Lung cell shreds - cell class (v4) and cell subclass (v4)	Tissue Stability Cell Atlas - Lung Cells	9.826e-06	0.3082	13	184	LOXL4,FHL2,GDF15,CROT,SOX2,ABCA12,PERP,WNT3A,KRT8,KRT18,KRT19,TFAP2A,CLDN1
ToppCell Atlas	b81a2a95944cee8fec13d63dc0d95496e67aa937	3'_v3-bone_marrow-Hematopoietic_progenitors-Progenitor_MEMP|bone_marrow / Manually curated celltypes from each tissue	Cross-tissue immune cell analysis reveals tissue-specific features in humans	9.826e-06	0.3082	13	184	CMBL,CDK6-AS1,MEST,FHL2,CAVIN2,PIR,PRKG2,DNAAF3,NFIB,NPR3,HMGA2,PDLIM1,CDK6
ToppCell Atlas	185b49630da61cbf45c0926d1b992943296d2a54	facs-Diaphragm-Limb_Muscle-18m-Lymphocytic-T_cell|Diaphragm / Tongue_Heart_Limb_Muscle_Aorta_Diaphragm - method, tissue, subtissue, age, lineage, cell ontology and free annotation	Mouse Aging Atlas- Tabula Muris Senis	9.826e-06	0.3082	13	184	SPC25,MCM10,RRM2,MYBL2,BHLHE41,CDCA2,BRCA2,NFE2,NLRX1,CCNB2,SERPINB1,CDK1,TOP2A
ToppCell Atlas	3d7dd193a0826cc7a4e454a29236a16c315e5965	droplet-Kidney-nan-21m-Epithelial-Epcam____kidney_proximal_convoluted_tubule_epithelial_cell|Kidney / Skin_Bladder_Kidney_Mammary_Gland - method, tissue, subtissue, age, lineage, cell ontology and free annotation	Mouse Aging Atlas- Tabula Muris Senis	9.826e-06	0.3082	13	184	CMBL,AK4,SLC5A12,APOB,ASS1,CIDEB,HTRA1,DAB2,GCNT1,SLC16A12,SARDH,TCEA3,PAPSS2
ToppCell Atlas	f17d713af4a97dff4eeeab24c405677ef2ffcf84	droplet-Heart-4Chambers-21m-Endothelial|Heart / Tongue_Heart_Limb_Muscle_Aorta_Diaphragm - method, tissue, subtissue, age, lineage, cell ontology and free annotation	Mouse Aging Atlas- Tabula Muris Senis	9.826e-06	0.3082	13	184	MEST,ARHGAP31,CAVIN2,VWF,S100A16,ID1,LIMS2,PLXND1,MALL,NOTCH1,NPR3,CAV2,BCAM
ToppCell Atlas	9365cdc52a2419e3f27e1c1c9310fa707d1e506b	droplet-Lung-21m-Epithelial-airway_epithelial-club_cell|21m / method, tissue, age, lineage, sublineage, cell ontologies, cell type and subtype	Mouse Aging Atlas- Tabula Muris Senis (Lung and Trachea)	9.826e-06	0.3082	13	184	SDSL,FOXA1,HSPA1A,VDR,ECRG4,MYBL2,NQO1,KRT8,KRT18,KRT19,PYROXD2,ANO1,CRNDE
ToppCell Atlas	a0831e850bc0b585296ed350fdd075c1f730308e	PBMC_fresh-frozen-Severe-critical_progression_d03-09-Lymphocytic-Lymphocytic_T-mature_alpha-beta_T_cell-T_CD4_c13-MKI67-CCL5_l|Severe-critical_progression_d03-09 / Compartment, severity and other cell annotations on 10x 3' data (130k)	Large Scale COVID-19 Single Cell Data (Ren et al.)	9.826e-06	0.3082	13	184	SPC25,RRM2,CDC45,IQGAP3,SPSB1,DTL,MYBL2,DLGAP5,CDCA2,APOLD1,CCNB2,CDK1,TOP2A
ToppCell Atlas	17f63dd671f9ff3dd2860d8de41b05c35c095950	facs-Brain_Myeloid-Cortex|Brain_Myeloid / Brain_Non-Myeloid_Brain_Myeloid - method, tissue, subtissue, age, lineage, cell ontology and free annotation	Mouse Aging Atlas- Tabula Muris Senis	9.826e-06	0.3082	13	184	FBLN2,BACE2,CAVIN2,SELENOP,VWF,S100A16,CCDC80,LPCAT2,ZFP36L1,KRT8,KRT19,GSN,SNX18
ToppCell Atlas	7cc3b9bba1f600b40b02fe2456b5d007dbf9fa37	droplet-Lung-nan-21m-Epithelial-club_cell_of_bronchiole|Lung / Lung_Trachea - method, tissue, subtissue, age, lineage, cell ontology and free annotation	Mouse Aging Atlas- Tabula Muris Senis	9.826e-06	0.3082	13	184	SDSL,FOXA1,HSPA1A,VDR,ECRG4,BHLHE41,NQO1,KRT8,ARHGEF28,KRT18,PYROXD2,ANO1,CRNDE
ToppCell Atlas	19d61d0ab038b7e729e13a46f88b8cf31759485d	wk_15-18-Hematologic-Myeloid-MEP|wk_15-18 / Celltypes from embryonic and fetal-stage human lung	Human embryonic and fetal stage lung cell atlas	9.826e-06	0.3082	13	184	PARVB,MCM10,CDC45,DTL,SLC43A3,GINS2,CDK15,FXYD5,CD82,NFE2,PVT1,SERPINB1,CYTOR
ToppCell Atlas	51ed1ebfdef45149541917c66cbacad87072e51f	COVID-19-kidney-PCT-S1|kidney / Disease (COVID-19 only), tissue and cell type	COVID-19 Autopsy Atlas (Lung, Liver, Kidney, Heart)	9.826e-06	0.3082	13	184	ABCC4,AK4,COL4A2,SLC2A9,CXCL14,AQP1,ARHGAP42,SLC16A12,NFIB,NPR3,GLIS3,SUGCT,ALPK2
ToppCell Atlas	e2de27cee3ea80f9b7a9a7884ceceeaa67b3214a	Primary_Visual_cortex_(V1C)-Neuronal-Inh_GABAergic-i_Gaba_1-GABA_L1_LAMP5-Inh_L5-6_LAMP5_SFTA3_(Lamp5_Lhx6_2)|Primary_Visual_cortex_(V1C) / Sample groups (6 Anatomical region groups), with 5 level hierarchy of cell types	Human Adult Multiple Cortical Areas SMART-seq	9.826e-06	0.3082	13	184	EYA4,FBN2,ARHGAP31,COL4A2,PRSS12,HAPLN1,PDGFD,SOX2,LYPD6B,RBMS3,SULF1,ANO1,COL18A1
ToppCell Atlas	3d4864605c812862cf8926e02370eea3b8ccf32f	Mild/Remission-B_intermediate-6|World / disease group and sub_cluster of B and Plasma cells(res = 0.5)	COVID-19 B cell and Plasma cell Atlas in PBMC and BAL	9.826e-06	0.3082	13	184	RIN3,S100A11,HES1,LITAF,ANXA4,IFITM2,BHLHE40,B4GALT1,CD82,CAPG,GSN,TIMP1,SERPINB1
ToppCell Atlas	204d16c48f822c98dc4118ac97a4f99f7e1163c8	droplet-Lung-21m-Epithelial-airway_epithelial-club_cell-club_cell|21m / method, tissue, age, lineage, sublineage, cell ontologies, cell type and subtype	Mouse Aging Atlas- Tabula Muris Senis (Lung and Trachea)	9.826e-06	0.3082	13	184	SDSL,FOXA1,HSPA1A,VDR,ECRG4,MYBL2,NQO1,KRT8,KRT18,KRT19,PYROXD2,ANO1,CRNDE
ToppCell Atlas	df2d42e1eae29fa0a1ed9e389c95b38952b46892	5'-GW_trimst-2-LymphNode-Endothelial|GW_trimst-2 / Celltypes from developing, pediatric, Crohn's, & adult GI tract	Cells of the human intestinal tract mapped across space and time	9.826e-06	0.3082	13	184	DYSF,CAVIN2,JCAD,VWF,ID1,AQP1,LIMS2,PLXND1,ANO2,UACA,PRSS23,BCAM,EMP1
ToppCell Atlas	1ace70f12b417185bdd46042833f72b3b6815966	5'-GW_trimst-2-LymphNode-Endothelial-blood_vessel_EC|GW_trimst-2 / Celltypes from developing, pediatric, Crohn's, & adult GI tract	Cells of the human intestinal tract mapped across space and time	9.826e-06	0.3082	13	184	DYSF,CAVIN2,JCAD,VWF,ID1,AQP1,LIMS2,PLXND1,ANO2,UACA,PRSS23,BCAM,EMP1
ToppCell Atlas	67164bb6bcae7322cb89b585c7aa10bce35b0ecd	TCGA-Pancreas-Primary_Tumor-Pancreatic_Adenocarcinoma-Ductal_Adenocarcinoma-4|TCGA-Pancreas / Sample_Type by Project: Shred V9	TCGA OncoMap	9.826e-06	0.3082	13	184	SVEP1,ARHGAP31,CCDC80,AR,CRYBG3,LINC00968,RGS22,GHR,RBMS3,SLC26A2,ROR1,EDNRB,RASSF8
ToppCell Atlas	fad517d047e8eaeaa5bd4f311d770880568dd13c	control-Myeloid-Eosinophils|Myeloid / Cohort 2 (Rhapsody WB + PBMC) with disease condition, lineage and cell classs	PBMC Atlas of COVID-19 Patients (Schulte-Schrepping et al.)	9.826e-06	0.3082	13	184	ADGRG5,ENPP2,GCNT4,BCAR3,BACE2,BHLHE40,PDLIM5,LYPD6B,PERP,ESYT1,CRPPA,CAV2,CD9
ToppCell Atlas	f67308228bb6a5d624279fbb04db25a2f4087c9b	COVID-19_Mild-Lymphoid_T/NK-NK_CD56bright|COVID-19_Mild / Disease group, lineage and cell class	Integration of 5 COVID-19 PBMC Datasets	9.826e-06	0.3082	13	184	FZD6,MFGE8,FOXC1,COL9A2,ID2,IFITM2,BHLHE40,IGFBP7,SPAG1,PYROXD2,GSN,CD63,RASSF8
ToppCell Atlas	53b71c4ac86dc5e42763b8f64fbc917177531017	droplet-Lung-nan-21m-Epithelial-Club_Cell|Lung / Lung_Trachea - method, tissue, subtissue, age, lineage, cell ontology and free annotation	Mouse Aging Atlas- Tabula Muris Senis	9.826e-06	0.3082	13	184	SDSL,FOXA1,HSPA1A,VDR,ECRG4,BHLHE41,NQO1,KRT8,ARHGEF28,KRT18,PYROXD2,ANO1,CRNDE
ToppCell Atlas	514dfc3f7ac303311ae599f981f3f3c7eb6801b8	Frontal_cortex-Neuronal-Excitatory-eN1(Slc17a7)-eN1_2-Nptxr-Excitatory_Neuron.Slc17a7.Nptxr-Deptor_(Deep_layer_pyramidal_cells--Layer_5a)|Frontal_cortex / BrainAtlas - Mouse McCarroll V32	Mouse Adult Brain Overview (690k cells, 9 regions, 565 cell clusters)	9.995e-06	0.3135	10	108	GCNT4,F2RL2,FST,STUM,SPAG6,CFAP52,SSTR3,BDNF,C1QL3,SALL4
ToppCell Atlas	2ef43d14ee65d004dc62c12ff209bbe12e4db681	facs-Heart-RV-24m-Mesenchymal|Heart / Tongue_Heart_Limb_Muscle_Aorta_Diaphragm - method, tissue, subtissue, age, lineage, cell ontology and free annotation	Mouse Aging Atlas- Tabula Muris Senis	1.036e-05	0.325	12	158	BCAR3,FHL2,RGS5,CXCL14,CSPG4,MYL3,CDK15,LRRC2,ARHGEF17,NMB,NOTCH3,ANO1
ToppCell Atlas	9f58428f70d1427b20122c5c1cc7bf521d0f4832	droplet-Liver-HEPATOCYTES-1m-Epithelial-nan|Liver / Large_Intestine_Pancreas_Liver - method, tissue, subtissue, age, lineage, cell ontology and free annotation	Mouse Aging Atlas- Tabula Muris Senis	1.036e-05	0.325	12	158	SERPINF1,ME1,AK4,CCDC96,FN1,CP,APOB,TSKU,RETSAT,KRT18,RGS16,COL18A1
ToppCell Atlas	942c0963e0c82998f2bd8f38ae00a2e86084300c	renal_medulla_nuclei-Renal_AKI_(acute_kidney_injury)-Mesenchymal-Myocytic_interstitial_cell-Vascular_Smooth_Muscle_Cell|renal_medulla_nuclei / Celltypes from Cells and Nuclei per compartment and clinical group	Integrated Single-nucleus and Single-cell RNA-seq of the Adult Human Kidney	1.036e-05	0.325	12	158	ACTA2,MFGE8,MYL9,NKD1,SUSD5,CSPG4,TAGLN,NOTCH3,MRGPRF,JPH2,EDNRA,PLCE1
ToppCell Atlas	c151aef2b9be7933e2e73a8ebefecca9f59f6f5e	renal_medulla_nuclei-Hypertensive_with+without-CKD-Epithelial-Distal_tubule_epithelial_cell-kidney_distal_convoluted_tubule_epithelial_cell-Distal_Convoluted_Tubule_Cell_Type_2|renal_medulla_nuclei / Celltypes from Cells and Nuclei per compartment and clinical group	Integrated Single-nucleus and Single-cell RNA-seq of the Adult Human Kidney	1.036e-05	0.325	12	158	SH3BP4,VDR,DCDC2,CACHD1,UNC5C,ULBP1,ITPR1,ABTB3,CA12,CALB1,TFAP2A,LTBP2
ToppCell Atlas	7240ee6bdcadf2099b779c7bb984c57b1d7b203e	renal_medulla_nuclei-Renal_AKI_(acute_kidney_injury)-Mesenchymal-Myocytic_interstitial_cell-Vascular_Smooth_Muscle_Cell-|renal_medulla_nuclei / Celltypes from Cells and Nuclei per compartment and clinical group	Integrated Single-nucleus and Single-cell RNA-seq of the Adult Human Kidney	1.036e-05	0.325	12	158	ACTA2,MFGE8,MYL9,NKD1,SUSD5,CSPG4,TAGLN,NOTCH3,MRGPRF,JPH2,EDNRA,PLCE1
ToppCell Atlas	4f3ea658e032555c2098d016475381c8d1071699	10x_3'_v3-blood_(10x_3'_v3)-myeloid-myeloid_dendritic-CD141-positive_myeloid_dendritic_cell|blood_(10x_3'_v3) / Per Platform+tissue_group, by lineage_subgroup, cell_group, cell_type	Immune and Hematologic Cells from 24 tissues of the Tabula Sapiens: a multiple organ single cell transcriptomic atlas of humans.	1.036e-05	0.325	12	158	PLS3,COL5A1,SELENOP,S100A16,SPAG6,PRKG2,PCDHB5,CRISPLD1,NPR3,KRT18,NAALADL2,HMGA2
ToppCell Atlas	260dc209f619e1d17a11cede979636001c749786	Control-Lymphocyte-T_NK-Treg|Control / Disease, Lineage and Cell Type	Sepsis Atlas	1.036e-05	0.325	12	158	IL32,ACTG2,GCNT4,FBLN5,ID3,SUSD5,LRRC32,SARDH,LINC00649,ADAM12,LDLRAD4-AS1,CYTOR
ToppCell Atlas	cbe54b605f417a01b3b5d2ec75565ee3b5a9ba06	Monocytes-IL1B+_Monocytes|Monocytes / Immune cells in Rheumatoid Arthritis Joint Synovial Tissues	Rheumatoid Arthritis and Lupus Nephritis Atlas	1.042e-05	0.3267	13	185	CD83,PLAUR,HSPA1A,PLSCR1,BAG3,PTGER4,B4GALT1,IER3,PNRC1,TGIF1,ARL4A,THBS1,TNFAIP3
ToppCell Atlas	bf078193b1618656e86f311f5e07ebb4f07d4ac2	renal_medulla_nuclei-CKD+DKD_normotensive-Endothelial-blood_vessel_endothelial_cell_of_kidney-capillary-immature_endothelial_cell|renal_medulla_nuclei / Celltypes from Cells and Nuclei per compartment and clinical group	Integrated Single-nucleus and Single-cell RNA-seq of the Adult Human Kidney	1.042e-05	0.3267	13	185	DYSF,ARHGAP31,PLAT,PREX1,JCAD,FLI1,CACHD1,LIMS2,PCED1B,ST6GALNAC3,ITPRIP,SPARC,RBMS3
ToppCell Atlas	a987dbf6adf533c5f8a0a8a465a6c8e67e0ffcc8	3'-GW_trimst-2-LargeIntestine-Endothelial-blood_vessel_EC-venous_capillary|GW_trimst-2 / Celltypes from developing, pediatric, Crohn's, & adult GI tract	Cells of the human intestinal tract mapped across space and time	1.042e-05	0.3267	13	185	IL32,DYSF,CAVIN2,VWF,S100A16,IGFBP7,DMRTA1,PLXND1,NQO1,UACA,CAV2,BCAM,EMP1
ToppCell Atlas	775b72319ef6acffd2c9a74293b9c1bccea33f42	droplet-Lung-immune-endo-depleted-3m-Myeloid-Alveolar_Macrophage|Lung / Lung_Trachea - method, tissue, subtissue, age, lineage, cell ontology and free annotation	Mouse Aging Atlas- Tabula Muris Senis	1.042e-05	0.3267	13	185	DHRS3,NCEH1,GPNMB,BCAR3,ITPRIPL2,ANXA4,CARD11,PERP,DAB2,KRT19,MYOF,CD9,TNFAIP2
ToppCell Atlas	60206c7322b4ddb2010040aac70561df842c9843	droplet-Liver-Hepatocytes-21m-Endothelial-endothelial_cell_of_hepatic_sinusoid|Liver / Large_Intestine_Pancreas_Liver - method, tissue, subtissue, age, lineage, cell ontology and free annotation	Mouse Aging Atlas- Tabula Muris Senis	1.042e-05	0.3267	13	185	CDKN2B,MFGE8,CAVIN2,SYDE1,NCOR2,NKD1,CCN2,TNFSF12,MROH7-TTC4,GPX7,CAV2,EDNRB,FSTL1
ToppCell Atlas	4a095829992b39856a73bdfac03ee68b9aa0d3b8	COVID-19-Neuronal_cells-Neuronal_cells|COVID-19 / group, cell type (main and fine annotations)	COVID-19 Lung Autopsy Data (SCP1219)	1.042e-05	0.3267	13	185	RHOJ,CARD10,OAF,BACE2,DOCK6,CAVIN2,PDPN,ST6GALNAC3,LAYN,NFIB,LAMA4,FRMD6,EFCC1
ToppCell Atlas	85cb81759589a26d83676cffbf2bc37399683c10	Control-Myeloid-Macrophage_Alveolar|World / Disease state, Lineage and Cell class	Resident Cell Populations in IPF and COPD	1.042e-05	0.3267	13	185	MFGE8,ALPK3,NCEH1,GPNMB,BCAR3,ACOT1,PCED1B,BHLHE41,CYP27A1,AMIGO2,GPD2,ARHGEF28,CASP7
ToppCell Atlas	e0c9e92e35fb24351f5347a0768e6aab5add8775	droplet-Tongue-Unstain-18m-Epithelial-filiform|Tongue / Tongue_Heart_Limb_Muscle_Aorta_Diaphragm - method, tissue, subtissue, age, lineage, cell ontology and free annotation	Mouse Aging Atlas- Tabula Muris Senis	1.042e-05	0.3267	13	185	CYBRD1,CTHRC1,BAMBI,FST,HSPB1,CXCL14,CCDC80,MSX2,IGFBP3,LRRC15,CD82,VSTM5,CFAP90
ToppCell Atlas	d4ba36bdb8b7e3a62e827269484f89f790eaa5ef	343B-Myeloid-Macrophage-M2-like_Macrophage_(MARCO_negative)|343B / Donor, Lineage, Cell class and subclass (all cells)	Tissue Stability Cell Atlas - Lung Cells	1.042e-05	0.3267	13	185	ENPP2,FCGRT,CCL2,MMP14,PLTP,SLC1A3,TNFSF12,DAB2,CAPG,RGS10,GSN,TGFBI,SPRED1
ToppCell Atlas	2b854df79cfe2cb4d2f9c2938a066e0aa3649325	PND01-03-samps-Epithelial|PND01-03-samps / Age Group, Lineage, Cell class and subclass	Mouse_Lung_DevAtlas	1.042e-05	0.3267	13	185	CDKN2B,ME1,FGF1,SDC4,ANXA4,ACOT1,MYO5C,GJA1,KRT8,KRT18,KRT19,CRNDE,BCAM
ToppCell Atlas	4a5e70ac41e5f3b25a773304ffef3c2a3dd5549d	367C-Lymphocytic-NK_cells-NK_cell_D3|NK_cells / Donor, Lineage, Cell class and subclass (all cells)	Tissue Stability Cell Atlas - Lung Cells	1.042e-05	0.3267	13	185	SPRY1,S100A11,ADPRH,NOTCH2NLB,PLP2,LDLRAP1,PNRC1,CAPG,ABLIM1,CD44,TNFAIP3,RASSF8,CKLF
ToppCell Atlas	1bbc2ba8a20f72f61981b1301cdd6018cdd9150d	COVID-19-kidney-Mito-rich_PCT|COVID-19 / Disease (COVID-19 only), tissue and cell type	COVID-19 Autopsy Atlas (Lung, Liver, Kidney, Heart)	1.042e-05	0.3267	13	185	CMBL,AK4,SLC5A12,FHIT,SLC2A9,CXCL14,PPARA,GDA,PAQR5,CA12,SUGCT,PAPPA,ALPK2
ToppCell Atlas	7fbb55cbdb39bdecb6063c8ba9776ab06c2666e8	Healthy_donor-pDC|Healthy_donor / disease group, cell group and cell class (v2)	PBMC Atlas of COVID-19 and Influenza Patients (Lee et al.)	1.042e-05	0.3267	13	185	TPM2,ENPP2,SERPINF1,SH3BP4,GRAMD1B,PLAU,SRPX,AR,MYBL2,MYO1E,DAB2,RBMS3,EPHA2
ToppCell Atlas	f607b6ee579562e2f92103fa5c7053df0170a229	5'-Adult-LargeIntestine-Neuronal-Glial_mature|Adult / Celltypes from developing, pediatric, Crohn's, & adult GI tract	Cells of the human intestinal tract mapped across space and time	1.042e-05	0.3267	13	185	PDGFB,EFS,S100B,COL5A2,IGFBP7,ART3,ATP1A2,LRRC15,SOX2,SPARC,LOC101928198,TFAP2A,PAPPA
ToppCell Atlas	df5d2309d19ac8d5e429afa785d0a480e75a8f9e	PBMC-Mild-Lymphocyte-T/NK-NK_cell-NK_CD56bright|Mild / Location, Disease Group, Cell group, Cell class and sub_cluster (2021.03.01)	Integration of Multiple Sampling Location of COVID-19 Patients	1.042e-05	0.3267	13	185	FZD6,MFGE8,FOXC1,COL9A2,ID2,IFITM2,BHLHE40,IGFBP7,SPAG1,PYROXD2,GSN,CD63,RASSF8
ToppCell Atlas	a82a0252ae091ee8fcb453ae03ba21542b220e8f	facs-Diaphragm-Limb_Muscle-18m-Mesenchymal|Diaphragm / Tongue_Heart_Limb_Muscle_Aorta_Diaphragm - method, tissue, subtissue, age, lineage, cell ontology and free annotation	Mouse Aging Atlas- Tabula Muris Senis	1.042e-05	0.3267	13	185	OAF,SDC4,HSPB1,COMT,S100A16,ANXA5,PDPN,B2M,DAP,NFE2,CD9,CD63,PLIN3
ToppCell Atlas	9f330f254ee3ce47e1dd1155f2d16fa262ca89b2	normal_Lymph_Node-T/NK_cells-Cytotoxic_CD8+_T|normal_Lymph_Node / Location, Cell class and cell subclass	Human Metastatic Lung Adenocarcinoma (Nayoung Kim et al)	1.042e-05	0.3267	13	185	IL32,PRR5L,SERTAD1,WIPF1,ANXA1,ID2,PDGFD,MYBL1,B2M,CD63,CYTOR,TNFAIP3,STOM
ToppCell Atlas	3a046c948524e5d0e986cd645e318d6930d7e0ee	PBMC-Mild-Lymphocyte-T/NK-NK_cell-NK_CD56bright-|Mild / Location, Disease Group, Cell group, Cell class and sub_cluster (2021.03.09)	Integration of Multiple Sampling Location of COVID-19 Patients	1.042e-05	0.3267	13	185	FZD6,MFGE8,FOXC1,COL9A2,ID2,IFITM2,BHLHE40,IGFBP7,SPAG1,PYROXD2,GSN,CD63,RASSF8
ToppCell Atlas	487fa382232564f075960899d50afa0edae5d258	Anterior_Cingulate_gyrus_(CgG)-Neuronal-Inh_GABAergic-i_Gaba_2-GABA_VIP_1-Inh_L1_ADARB2_ADAM33|Anterior_Cingulate_gyrus_(CgG) / Sample groups (6 Anatomical region groups), with 5 level hierarchy of cell types	Human Adult Multiple Cortical Areas SMART-seq	1.042e-05	0.3267	13	185	NOG,PLS3,PARM1,CXCL14,HAPLN1,ADAM33,CCDC152,ARHGAP42,LYPD6B,DDIT4L,RBMS3,ABTB3,RGS16
ToppCell Atlas	9f6c1e35047d1618974b802a1d609c1f4b99ce84	facs-Diaphragm-Limb_Muscle-18m-Mesenchymal-nan|Diaphragm / Tongue_Heart_Limb_Muscle_Aorta_Diaphragm - method, tissue, subtissue, age, lineage, cell ontology and free annotation	Mouse Aging Atlas- Tabula Muris Senis	1.042e-05	0.3267	13	185	OAF,SDC4,HSPB1,COMT,S100A16,ANXA5,PDPN,B2M,DAP,NFE2,CD9,CD63,PLIN3
ToppCell Atlas	71d1a771026d9fa3528d46ac3d11353e396f2d87	PBMC-Mild-Lymphocyte-T/NK-NK_cell-NK_CD56bright|Mild / Location, Disease Group, Cell group, Cell class and sub_cluster (2021.03.09)	Integration of Multiple Sampling Location of COVID-19 Patients	1.042e-05	0.3267	13	185	FZD6,MFGE8,FOXC1,COL9A2,ID2,IFITM2,BHLHE40,IGFBP7,SPAG1,PYROXD2,GSN,CD63,RASSF8
ToppCell Atlas	f30fb9d75cdb757b206312992aaf7485bc900f96	saliva-Severe-critical_progression_d28-40-Myeloid-Macrophage-macrophage,_alveolar-Macro_c2-CCL3L1|Severe-critical_progression_d28-40 / Compartment, severity and other cell annotations on 10x 3' data (130k)	Large Scale COVID-19 Single Cell Data (Ren et al.)	1.042e-05	0.3267	13	185	TRIM22,DDX60L,TMEM123,APOL2,PLSCR1,MOV10,DDX60,IFITM2,RIPK2,GBP1,LPCAT2,PHF11,TNFAIP2
ToppCell Atlas	bdfa8c284bbc5e85c806327fbb7778cf16242a38	Primary_Visual_cortex_(V1C)-Neuronal-Inh_GABAergic-i_Gaba_2|Primary_Visual_cortex_(V1C) / Sample groups (6 Anatomical region groups), with 5 level hierarchy of cell types	Human Adult Multiple Cortical Areas SMART-seq	1.042e-05	0.3267	13	185	EFEMP1,PLS3,CXCL14,ADAM33,SOX2,LYPD6B,HTRA1,RBMS3,ABTB3,NPR3,RGS16,ELN,PLCE1
ToppCell Atlas	5527fa9d2e0b2f3607602e18ba94de4e9bbc6824	droplet-Marrow-BM-1m-Lymphocytic-naive_B_cell|Marrow / Spleen_Marrow_Thymus - method, tissue, subtissue, age, lineage, cell ontology and free annotation	Mouse Aging Atlas- Tabula Muris Senis	1.042e-05	0.3267	13	185	HLA-DOA,OAF,BMP8A,IGF1R,CSF1,IGFBP7,ST6GALNAC3,SPARC,PERP,SLC16A12,PAPSS2,PADI2,RCN3
ToppCell Atlas	e9059cefcdf0972ec90793b1dd34c3292b17a061	10x5'v1-week_17-19-Hematopoietic-erythroid-mid_erythroid|week_17-19 / cell types per 3 fetal stages;per 3',per 5'	Blood and immune development in human fetal bone marrow	1.042e-05	0.3267	13	185	NCEH1,AQP1,SLC2A1,SBF2-AS1,MRC2,NFIX,ARL4A,TGM2,GYPC,ERMAP,STEAP3,GALNT5,STOM
ToppCell Atlas	5ed49b6d8214c6119355a6d3ee4e25d40bcc0c53	10x3'2.3-week_14-16-Myeloid_macrophage-stroma-osteoclast|week_14-16 / cell types per 3 fetal stages;per 3',per 5'	Blood and immune development in human fetal bone marrow	1.042e-05	0.3267	13	185	SPATA12,GPNMB,BCAR3,MMP14,PARM1,PDLIM4,PALLD,MYO1E,ITGAV,SPHK1,ARHGAP10,CAVIN3,RGS10
ToppCell Atlas	37b48218dd523049b57b13eb9cdb34e106cf91ea	PBMC-Mild-Lymphocyte-T/NK-NK_cell-NK_CD56bright-|Mild / Location, Disease Group, Cell group, Cell class and sub_cluster (2021.03.01)	Integration of Multiple Sampling Location of COVID-19 Patients	1.042e-05	0.3267	13	185	FZD6,MFGE8,FOXC1,COL9A2,ID2,IFITM2,BHLHE40,IGFBP7,SPAG1,PYROXD2,GSN,CD63,RASSF8
ToppCell Atlas	d77ca57b02125a3a57a37f4aed20c89803b7d551	Ciliated_cells-A-Donor_04|World / lung cells shred on cell class, cell subclass, sample id	Pathobiology of Pulmonary Fibrosis (Reyfman et al., 2019)	1.042e-05	0.3267	13	185	PRSS12,TOGARAM2,SPAG6,CFAP52,SOX2,ARMC3,RGS22,SPATA18,CFAP77,ANO4,ODAD2,DNAI3,CFAP90
ToppCell Atlas	326c8b6ea0e9140616d7b867db1385b980dc3678	3'-Pediatric_IBD-SmallIntestine-Hematopoietic-T_cells-Th1|Pediatric_IBD / Celltypes from developing, pediatric, Crohn's, & adult GI tract	Cells of the human intestinal tract mapped across space and time	1.042e-05	0.3267	13	185	IL32,ADA,GRAMD1B,LTB4R,WIPF1,ID2,BHLHE40,B2M,ADAM12,RORA,CYTOR,TNFAIP3,CKLF
ToppCell Atlas	891b39c20fe9858fbba90d9ef7a253f1a0870211	PBMC-Mild-cDC_8|Mild / Compartment, Disease Groups and Clusters	COVID-19 cDC Atlas	1.042e-05	0.3267	13	185	CD83,HES1,PLP2,SERTAD1,ID1,ID2,BHLHE40,PTGER4,IER3,PNRC1,UNC93B1,ARL4A,TNFAIP3
ToppCell Atlas	59acaf025353405948dc34ccccf37ec5c08ea903	facs-Trachea-18m-Endothelial-endothelial_cell_of_trachea-tracheal_endothelial_cell-tracheal_endothelial_cell_l54|18m / method, tissue, age, lineage, sublineage, cell ontologies, cell type and subtype	Mouse Aging Atlas- Tabula Muris Senis (Lung and Trachea)	1.042e-05	0.3267	13	185	CAVIN2,TNC,LMCD1,CP,ANKRD1,SLC16A12,APOLD1,NQO1,SLFN12,PRSS23,RGS16,TGM2,ERMAP
ToppCell Atlas	23ffba9216729b5bdb30b35742ba2627bb1200bf	10x5'-GI_small-bowel-Myeloid_Dendritic-DC1|GI_small-bowel / Manually curated celltypes from each tissue	Cross-tissue immune cell analysis reveals tissue-specific features in humans	1.042e-05	0.3267	13	185	TPM2,TRIM6,S100A11,S100B,SDC2,PARM1,WNT5A,LYPD6B,RAB32,RGS10,GSN,GSTP1,THBD
ToppCell Atlas	eac18ddcdac60b829619f7657e833d08cc9bcbab	Smart-seq2-bone_marrow_(Smart-seq2)-hematologic-hematopoietic_progenitor-common_myeloid_progenitor|bone_marrow_(Smart-seq2) / Per Platform+tissue_group, by lineage_subgroup, cell_group, cell_type	Immune and Hematologic Cells from 24 tissues of the Tabula Sapiens: a multiple organ single cell transcriptomic atlas of humans.	1.042e-05	0.3267	13	185	CMBL,MEST,FHL2,PIR,PRTFDC1,DNAAF3,DUSP23,NFE2,PVT1,NPR3,PDLIM1,CCNB2,CDK6
ToppCell Atlas	36ce23893915f5c380cca39b2c33a516edf31c3a	COVID-19-Neuronal_cells|COVID-19 / group, cell type (main and fine annotations)	COVID-19 Lung Autopsy Data (SCP1219)	1.042e-05	0.3267	13	185	RHOJ,CARD10,OAF,BACE2,DOCK6,CAVIN2,PDPN,ST6GALNAC3,LAYN,NFIB,LAMA4,FRMD6,EFCC1
ToppCell Atlas	2ca0b6c590c1e18122d18a728586fbd8c0024dc4	droplet-Lung-LUNG-30m-Myeloid-classical_monocyte|Lung / Lung_Trachea - method, tissue, subtissue, age, lineage, cell ontology and free annotation	Mouse Aging Atlas- Tabula Muris Senis	1.042e-05	0.3267	13	185	S100A6,S100A11,LTB4R,FN1,IFITM2,GDA,H2AJ,MCUB,CAPG,RGS10,TGFBI,CCNB2,TOP2A
ToppCell Atlas	317f2c854f00aa5957319b818c85eeed7d72ec7f	5'-Adult-LargeIntestine-Neuronal|Adult / Celltypes from developing, pediatric, Crohn's, & adult GI tract	Cells of the human intestinal tract mapped across space and time	1.042e-05	0.3267	13	185	PDGFB,EFS,S100B,COL5A2,IGFBP7,ART3,ATP1A2,LRRC15,SOX2,SPARC,LOC101928198,TFAP2A,PAPPA
ToppCell Atlas	f4ac62009c0ad3346e71b809e17727303c4df153	Mid-temporal_gyrus_(MTG)-Neuronal-Inh_GABAergic-i_Gaba_3-GABA_PVALB_1-Inh_L5-6_PVALB_STON2|Mid-temporal_gyrus_(MTG) / Sample groups (6 Anatomical region groups), with 5 level hierarchy of cell types	Human Adult Multiple Cortical Areas SMART-seq	1.042e-05	0.3267	13	185	CPED1,FBN2,COL4A2,TOGARAM2,LYPD6B,RBMS3,SULF1,ABTB3,ANO4,PAPPA,CLMP,TNFAIP2,PLCE1
ToppCell Atlas	7bb8fdfe04f85d25056380ec58222366de323a21	5'-Adult-LargeIntestine-Neuronal-Glial_mature-Adult_Glia|Adult / Celltypes from developing, pediatric, Crohn's, & adult GI tract	Cells of the human intestinal tract mapped across space and time	1.042e-05	0.3267	13	185	PDGFB,EFS,S100B,COL5A2,IGFBP7,ART3,ATP1A2,LRRC15,SOX2,SPARC,LOC101928198,TFAP2A,PAPPA
ToppCell Atlas	a1bc34e5dda4ff4716b857931cc196f6770f58f4	frontal_cortex-Neuronal-glutamatergic_neuron-L2/3_IT-L2/3_IT_ALM_Ptrf|frontal_cortex / Per Region, Lineage, Cell class, Cell type, Cell subtype	Shared and distinct transcriptomic cell types across neocortical areas	1.077e-05	0.3379	11	133	EVC,S100A6,PREX1,IGFBP6,IGFBP7,SMOC2,BDNF,SPHK1,CA12,CALB1,ODAD2
ToppCell Atlas	a653282bf871dc9eb47fbf1d55b1eb32ae749c04	Globus_pallidus-Macroglia-CSF_related-EPENDYMAL-Ependymal_(Ccdc153)--|Globus_pallidus / BrainAtlas - Mouse McCarroll V32	Mouse Adult Brain Overview (690k cells, 9 regions, 565 cell clusters)	1.077e-05	0.3379	11	133	CFAP52,DYNLT4,RGS22,SPATA18,CFAP77,KRT8,KRT18,KRT19,ODAD2,DNAI3,IQCA1
ToppCell Atlas	2caaacb4fb4358c5589c81eaf8dffb85f318fb13	Globus_pallidus-Macroglia-CSF_related-EPENDYMAL-Ependymal_(Ccdc153)|Globus_pallidus / BrainAtlas - Mouse McCarroll V32	Mouse Adult Brain Overview (690k cells, 9 regions, 565 cell clusters)	1.077e-05	0.3379	11	133	CFAP52,DYNLT4,RGS22,SPATA18,CFAP77,KRT8,KRT18,KRT19,ODAD2,DNAI3,IQCA1
ToppCell Atlas	2d0cade52d79c3d0b6f77418103244150e2ea7fb	Globus_pallidus-Macroglia-CSF_related-EPENDYMAL|Globus_pallidus / BrainAtlas - Mouse McCarroll V32	Mouse Adult Brain Overview (690k cells, 9 regions, 565 cell clusters)	1.077e-05	0.3379	11	133	CFAP52,DYNLT4,RGS22,SPATA18,CFAP77,KRT8,KRT18,KRT19,ODAD2,DNAI3,IQCA1
ToppCell Atlas	25ea1d82a0fc9fed191b9dd33f2a35404a665e7d	Globus_pallidus-Macroglia-CSF_related-EPENDYMAL-Ependymal_(Ccdc153)-|Globus_pallidus / BrainAtlas - Mouse McCarroll V32	Mouse Adult Brain Overview (690k cells, 9 regions, 565 cell clusters)	1.077e-05	0.3379	11	133	CFAP52,DYNLT4,RGS22,SPATA18,CFAP77,KRT8,KRT18,KRT19,ODAD2,DNAI3,IQCA1
ToppCell Atlas	51c60b6d5648968783bffbb22c28d9abaf6243d5	Globus_pallidus-Macroglia-CSF_related|Globus_pallidus / BrainAtlas - Mouse McCarroll V32	Mouse Adult Brain Overview (690k cells, 9 regions, 565 cell clusters)	1.077e-05	0.3379	11	133	CFAP52,DYNLT4,RGS22,SPATA18,CFAP77,KRT8,KRT18,KRT19,ODAD2,DNAI3,IQCA1
ToppCell Atlas	6e90d04c5094c7410d667dae80de3279bddd24bd	343B-Myeloid-Dendritic-cDC2|Dendritic / Donor, Lineage, Cell class and subclass (all cells)	Tissue Stability Cell Atlas - Lung Cells	1.085e-05	0.3403	10	109	S100A6,S100A11,PLAUR,HSPA1A,LITAF,IFITM2,PTGER4,GSN,CD9,CKLF
ToppCell Atlas	f4d72463c5f287da6436287eda0a349b4185841e	normal_Lung-B_lymphocytes-MALT_B_cells|B_lymphocytes / Location, Cell class and cell subclass	Human Metastatic Lung Adenocarcinoma (Nayoung Kim et al)	1.104e-05	0.3462	13	186	QPCT,CTHRC1,HSPA1A,FNDC3B,ASS1,SSR3,SMPDL3B,DNAJC1,CKAP4,SLC44A1,TIMP1,CD63,CYTOR
ToppCell Atlas	9ce3bd121869215a4e6114a310f9d2fb5adaef61	facs-Lung-EPCAM-24m-Hematologic-Proliferating_Immune|Lung / Lung_Trachea - method, tissue, subtissue, age, lineage, cell ontology and free annotation	Mouse Aging Atlas- Tabula Muris Senis	1.104e-05	0.3462	13	186	SDSL,RRM2,MGMT,CCL2,DTL,MSX2,GINS2,DLGAP5,CDCA2,E2F3,CCNB2,CDK1,TOP2A
ToppCell Atlas	e41f14aee8cfbf76b8d0d4695a6170e2cd92aec8	Primary_Motor_Cortex_(M1)-Non-neuronal-Endothelial_Myeloid-Micro-Microglia|Primary_Motor_Cortex_(M1) / Sample groups (6 Anatomical region groups), with 5 level hierarchy of cell types	Human Adult Multiple Cortical Areas SMART-seq	1.104e-05	0.3462	13	186	ABCC4,HLA-E,CPED1,S100A11,FCGRT,FLI1,CARD11,INPP5D,OLFML3,LPCAT2,ZFP36L1,RGS10,MYOF
ToppCell Atlas	56c139e679d640ea901ead657a8e8887e0fca098	primary_visual_cortex-Neuronal-glutamatergic_neuron|primary_visual_cortex / Per Region, Lineage, Cell class, Cell type, Cell subtype	Shared and distinct transcriptomic cell types across neocortical areas	1.104e-05	0.3462	13	186	PTK2B,AK4,FHL2,ZBTB18,JCAD,DTL,GDA,IGFBP6,CADPS2,BDNF,ITPR1,NFIX,ADAM12
ToppCell Atlas	219b1aeca17503244fabbb780bca58f22c7c0f27	(5)_Epithelial_cells-(5)_Glands_duct|(5)_Epithelial_cells / Oesophagus cell shreds on cell class (v1) and cell subclass (v1)	Tissue Stability Cell Atlas - Oesophagus Cells	1.104e-05	0.3462	13	186	IL32,FBLN2,LOXL4,FOXC1,COL9A2,CP,BHLHE41,ISLR,NNMT,GLIS3,NAALADL2,TGM2,FSTL1
ToppCell Atlas	05c40bac5c0ade8b67b7c2112739466e02dbf22b	PBMC_fresh-frozen-Severe-critical_convalescent_d42-56-Myeloid-Granulocytic-Neutrophil-Neu_c1-IL1B|Severe-critical_convalescent_d42-56 / Compartment, severity and other cell annotations on 10x 3' data (130k)	Large Scale COVID-19 Single Cell Data (Ren et al.)	1.104e-05	0.3462	13	186	DYSF,CHST15,FCGRT,QPCT,PLAUR,CYP27A1,IER3,CKAP4,DUSP6,TIMP1,TNFAIP2,TNFAIP3,PADI2
ToppCell Atlas	f690e26b2ed024bd8ede494b8e9a00976fdc9734	5'-Parenchyma_lung-Immune_Myeloid_mast-Myeloid_Mast/Baso-mast_cell-Mast_cells-Mast_cells_L.1.4.0.0|5' / 5'-vs-3', Tissue groups, Lineages, Lineage subclass, Cell_type2, Cell_subtype2_L4.5	The Integrated Human Lung Cell Atlas	1.104e-05	0.3462	13	186	BACE2,BHLHE40,CDK15,FXYD5,PAQR5,CD82,LPCAT2,RAB32,ADAM12,RGS10,LIF,SLC44A1,CD44
ToppCell Atlas	1dfd3fc4012bf0254adfa1f5eddadc9b6107455b	PBMC_fresh-frozen-Severe-critical_convalescent_d42-56-Hematopoietic|Severe-critical_convalescent_d42-56 / Compartment, severity and other cell annotations on 10x 3' data (130k)	Large Scale COVID-19 Single Cell Data (Ren et al.)	1.104e-05	0.3462	13	186	TNFSF4,MYL9,BAMBI,CAVIN2,PROSER2,SPARC,B2M,DAB2,PRTFDC1,SPX,FSTL1,CD9,PDLIM1
ToppCell Atlas	ed9b1a784f67e8a297e2a10993a6d97df60581ac	PBMC_fresh-frozen-Mild-Moderate_progression_d02_child-Lymphocytic-Lymphocytic_T-mature_alpha-beta_T_cell-T_CD4_c06-NR4A2|Mild-Moderate_progression_d02_child / Compartment, severity and other cell annotations on 10x 3' data (130k)	Large Scale COVID-19 Single Cell Data (Ren et al.)	1.104e-05	0.3462	13	186	ANXA1,PPARA,TMEM263,H2AJ,TNFSF12,RETSAT,PTGER4,APEX2,NOTCH3,ARHGAP10,TCTA,GYPC,TNFAIP3
ToppCell Atlas	7c4eb769574f9f32753cea1cc38c711dabba88b9	facs-Lung-EPCAM-3m|Lung / Lung_Trachea - method, tissue, subtissue, age, lineage, cell ontology and free annotation	Mouse Aging Atlas- Tabula Muris Senis	1.104e-05	0.3462	13	186	HK2,ZNRF3,SDC4,ANXA1,ACOT1,SLC1A3,IGFBP3,MYO5C,ACOT2,KRT8,KRT18,GSN,CD63
ToppCell Atlas	701eea0016d69f0f9d29b613948f91239096e6c7	normal_Pleural_Fluid-Myeloid_cells-Alveolar_Mac|Myeloid_cells / Location, Cell class and cell subclass	Human Metastatic Lung Adenocarcinoma (Nayoung Kim et al)	1.104e-05	0.3462	13	186	CRIM1,PDGFB,NOTCH2NLB,SDC2,DPCD,SNX33,PPARA,SLC1A3,PDLIM4,CSF1,ST6GALNAC3,MUC12,EMP1
ToppCell Atlas	e69a986b8618effd61875fda528a2e44aab11868	(8)_CD34_progenitor|World / Spleen cell shreds - cell class (v1) and cell subclass (v1)	Tissue Stability Cell Atlas - Spleen Cells	1.104e-05	0.3462	13	186	CMBL,MEST,MMP2,FHL2,CAVIN2,PIR,IGFBP7,PRKG2,CDK15,NFE2,NFIB,NPR3,CDK6
ToppCell Atlas	9dd31dc9af1704f35c74de726a6c27fa21e9a014	Primary_Motor_Cortex_(M1)-Non-neuronal-Endothelial_Myeloid-Micro|Primary_Motor_Cortex_(M1) / Sample groups (6 Anatomical region groups), with 5 level hierarchy of cell types	Human Adult Multiple Cortical Areas SMART-seq	1.104e-05	0.3462	13	186	ABCC4,HLA-E,CPED1,S100A11,FCGRT,FLI1,CARD11,INPP5D,OLFML3,LPCAT2,ZFP36L1,RGS10,MYOF
ToppCell Atlas	5ab43a298d23238b34e898d11decf0ad81d1b14e	droplet-Lung-nan-18m-Epithelial-ciliated_columnar_cell_of_tracheobronchial_tree|Lung / Lung_Trachea - method, tissue, subtissue, age, lineage, cell ontology and free annotation	Mouse Aging Atlas- Tabula Muris Senis	1.104e-05	0.3462	13	186	LRRC43,ACOX2,DCDC2,TOGARAM2,SPAG6,CFAP52,SOX2,RGS22,SPATA18,ODAD2,DNAI3,IQCA1,CFAP90
ToppCell Atlas	a7fd35eabcfb534019dfe5a8a600bf2ec47c1ac2	facs-Lung-EPCAM-24m-Hematologic-leukocyte|Lung / Lung_Trachea - method, tissue, subtissue, age, lineage, cell ontology and free annotation	Mouse Aging Atlas- Tabula Muris Senis	1.104e-05	0.3462	13	186	SDSL,RRM2,MGMT,CCL2,DTL,MSX2,GINS2,DLGAP5,CDCA2,E2F3,CCNB2,CDK1,TOP2A
ToppCell Atlas	9e2e8e2c3de711734cdb4775bafb0757b4db97b1	PBMC_fresh-frozen-Severe-critical_convalescent_d42-56-Hematopoietic-Megakaryocytic-Megakaryocyte|Severe-critical_convalescent_d42-56 / Compartment, severity and other cell annotations on 10x 3' data (130k)	Large Scale COVID-19 Single Cell Data (Ren et al.)	1.104e-05	0.3462	13	186	TNFSF4,MYL9,BAMBI,CAVIN2,PROSER2,SPARC,B2M,DAB2,PRTFDC1,SPX,FSTL1,CD9,PDLIM1
ToppCell Atlas	f72267d533fd0c5280d9741ceee3dd116300a7e4	Ciliated_cells-B-IPF_01|World / lung cells shred on cell class, cell subclass, sample id	Pathobiology of Pulmonary Fibrosis (Reyfman et al., 2019)	1.104e-05	0.3462	13	186	LRRC43,TOGARAM2,SPAG6,CFAP52,ECRG4,DYNLT4,ARMC3,RGS22,SPATA18,DNAAF3,CFAP77,ODAD2,CFAP90
ToppCell Atlas	76033438426d8f9c72cd6691a7baf92104c9f03d	NS-critical-d_16-33-Epithelial-Ciliated|d_16-33 / Location, Severity, dps_group, Lineage and Cell class of Upper airway (combined)	Upper Airway and Bronchi Atlas of COVID-19 Patients	1.104e-05	0.3462	13	186	CCDC96,TOGARAM2,SPAG6,CFAP52,ARMC3,RIBC2,RGS22,SPATA18,DNAAF3,ODAD2,DNAI3,IQCA1,NEK11
ToppCell Atlas	e57a1ee071dab1f4dba944d8032a17d609b3df1a	droplet-Lung-30m-Hematologic-myeloid-classical_monocyte-classical_monocyte_l14|30m / method, tissue, age, lineage, sublineage, cell ontologies, cell type and subtype	Mouse Aging Atlas- Tabula Muris Senis (Lung and Trachea)	1.104e-05	0.3462	13	186	S100A6,S100A11,AHNAK,LTB4R,FN1,ANXA1,IFITM2,GDA,IGFBP6,H2AJ,FXYD5,CAPG,TGFBI
ToppCell Atlas	8fbf5cb31192066b4c202f80baf6d7f2bdefedb9	PBMC_fresh-frozen-Severe-critical_convalescent_d42-56-Hematopoietic-Megakaryocytic-Megakaryocyte-Mega|Severe-critical_convalescent_d42-56 / Compartment, severity and other cell annotations on 10x 3' data (130k)	Large Scale COVID-19 Single Cell Data (Ren et al.)	1.104e-05	0.3462	13	186	TNFSF4,MYL9,BAMBI,CAVIN2,PROSER2,SPARC,B2M,DAB2,PRTFDC1,SPX,FSTL1,CD9,PDLIM1
ToppCell Atlas	86b218a400f9c64f92b050f00b49f09647b17437	PCW_05-06-Endothelial-Endothelial_mature-lymphatic|PCW_05-06 / Celltypes from embryonic and fetal-stage human lung	A topographic atlas defines developmental origins of cell heterogeneity in the human embryonic lung	1.104e-05	0.3462	13	186	IL32,HLA-E,DYSF,CHST15,CAVIN2,VWF,S100A16,BHLHE40,INPP5D,PLXND1,ARHGEF28,NT5E,EMP1
ToppCell Atlas	943c604a7cd873faf510096d094100512ba2d6bc	(8)_CD34_progenitor|World / Spleen cell shreds - cell class (v1) and cell subclass (v1)	Tissue Stability Cell Atlas - Spleen Cells	1.104e-05	0.3462	13	186	CMBL,MEST,MMP2,FHL2,CAVIN2,PIR,IGFBP7,PRKG2,CDK15,NFE2,NFIB,NPR3,CDK6
ToppCell Atlas	740fd06bcd3b24e6ff2ecf8080f378afc3e95084	droplet-Lung-nan-18m-Epithelial-Ciliated_cell|Lung / Lung_Trachea - method, tissue, subtissue, age, lineage, cell ontology and free annotation	Mouse Aging Atlas- Tabula Muris Senis	1.104e-05	0.3462	13	186	LRRC43,ACOX2,DCDC2,TOGARAM2,SPAG6,CFAP52,SOX2,RGS22,SPATA18,ODAD2,DNAI3,IQCA1,CFAP90
ToppCell Atlas	f51c76b1c3c6c49e0ebc9a913d8413e0b6a04d80	PCW_05-06-Endothelial-Endothelial_mature-lymphatic-endo_lymphatic_(7)|PCW_05-06 / Celltypes from embryonic and fetal-stage human lung	A topographic atlas defines developmental origins of cell heterogeneity in the human embryonic lung	1.104e-05	0.3462	13	186	IL32,HLA-E,DYSF,CHST15,CAVIN2,VWF,S100A16,BHLHE40,INPP5D,PLXND1,ARHGEF28,NT5E,EMP1
ToppCell Atlas	49ad01d216860a2bd4d63905a7064471b02f2b37	droplet-Heart-nan-18m-Endothelial-coronary_vascular_endothelial_cell|Heart / Tongue_Heart_Limb_Muscle_Aorta_Diaphragm - method, tissue, subtissue, age, lineage, cell ontology and free annotation	Mouse Aging Atlas- Tabula Muris Senis	1.104e-05	0.3462	13	186	PDGFB,PARVB,DYSF,HSPB1,CAVIN2,COL4A2,ID1,LIMS2,SULT1A1,APOLD1,UACA,DUSP6,CAV2
ToppCell Atlas	310d16f4e5cffee3ea6d7635508c513a3b92131e	Primary_Motor_Cortex_(M1)-Neuronal-Inh_GABAergic-i_Gaba_1-GABA_L1_LAMP5-Inh_L1_LAMP5_NDNF|Primary_Motor_Cortex_(M1) / Sample groups (6 Anatomical region groups), with 5 level hierarchy of cell types	Human Adult Multiple Cortical Areas SMART-seq	1.104e-05	0.3462	13	186	EYA4,COL5A2,CXCL14,IGFBP3,PDGFD,ARHGAP42,LYPD6B,FXYD5,FNDC1,RBMS3,ABTB3,MCUB,PAPSS2
ToppCell Atlas	903af26a63ec4b1755ab5cb81dfeb8dbd14bc5db	3'-Broncho-tracheal-Epithelial-Airway_ciliated-multi-ciliated_epithelial_cell-Multiciliated_(nasal)|3' / 5'-vs-3', Tissue groups, Lineages, Lineage subclass, Cell_type2, Cell_subtype2_L4.5	The Integrated Human Lung Cell Atlas	1.104e-05	0.3462	13	186	CHD9NB,CCDC96,SPAG6,CFAP52,DYNLT4,SPAG1,ARMC3,SPATA18,DNAAF3,NQO1,DNAI3,CFAP90,NEK11
ToppCell Atlas	b3633cd4e360c5b45060c50b4f606d483e03a89a	Primary_Motor_Cortex_(M1)-Non-neuronal-Endothelial_Myeloid-Micro-Microglia-Micro_L1-6_C1QC|Primary_Motor_Cortex_(M1) / Sample groups (6 Anatomical region groups), with 5 level hierarchy of cell types	Human Adult Multiple Cortical Areas SMART-seq	1.104e-05	0.3462	13	186	ABCC4,HLA-E,CPED1,S100A11,FCGRT,FLI1,CARD11,INPP5D,OLFML3,LPCAT2,ZFP36L1,RGS10,MYOF
ToppCell Atlas	18c40203463d4dd8558c04977d52e400a8268f90	facs-Lung-EPCAM-24m-Hematologic|Lung / Lung_Trachea - method, tissue, subtissue, age, lineage, cell ontology and free annotation	Mouse Aging Atlas- Tabula Muris Senis	1.104e-05	0.3462	13	186	SDSL,RRM2,MGMT,CCL2,DTL,MSX2,GINS2,DLGAP5,CDCA2,E2F3,CCNB2,CDK1,TOP2A
ToppCell Atlas	58ab1360a1730655a5939295ba05997ac4a2d14e	18-Distal-Epithelial-Multiciliated_precursor|Distal / Age, Tissue, Lineage and Cell class	Human Fetal Lung in Development	1.104e-05	0.3462	13	186	CDC20B,CCNO,SPAG6,CFAP52,SPAG1,ARMC3,RIBC2,SPATA18,DNAAF3,ODAD2,DNAI3,CDK1,CFAP90
ToppCell Atlas	49d23c985b2f5e16790f4d7ccf81ef7b794c0877	PBMC_fresh-frozen-Severe-critical_convalescent_d42-56-Hematopoietic-Megakaryocytic|Severe-critical_convalescent_d42-56 / Compartment, severity and other cell annotations on 10x 3' data (130k)	Large Scale COVID-19 Single Cell Data (Ren et al.)	1.104e-05	0.3462	13	186	TNFSF4,MYL9,BAMBI,CAVIN2,PROSER2,SPARC,B2M,DAB2,PRTFDC1,SPX,FSTL1,CD9,PDLIM1
ToppCell Atlas	76535681667c8afb884fa72b6edfee9e1e46335b	5'-GW_trimst-1.5-LargeIntestine-Neuronal-Glial_immature-ENCC/glia_Progenitor|GW_trimst-1.5 / Celltypes from developing, pediatric, Crohn's, & adult GI tract	Cells of the human intestinal tract mapped across space and time	1.104e-05	0.3462	13	186	S100B,PLS3,COL2A1,ATP1A2,SOX2,NOTCH1,TBX3,DUSP6,ADAM12,TFAP2A,EDNRB,COL18A1,HMGA2
ToppCell Atlas	8ba2c31dcc7a31799808d3ef7fd1dcad23e49d8f	renal_papilla_nuclei-Hypertensive_with+without-CKD-Epithelial-Collecting_tubule_epithelial_cell-kidney_connecting_tubule_epithelial_cell|renal_papilla_nuclei / Celltypes from Cells and Nuclei per compartment and clinical group	Integrated Single-nucleus and Single-cell RNA-seq of the Adult Human Kidney	1.105e-05	0.3465	12	159	CCL2,PLAUR,TNFAIP8,GDA,MYBL2,ARMC3,IER3,MALL,A4GALT,USP43,LIF,CD44
ToppCell Atlas	210ac7fa89514a84f38d9f42254e38fbc2bc5f42	PBMC_fresh-frozen-Severe-critical_progression_d12-22_with-steroid-Myeloid-Monocytic-Nonclassical_Monocyte-Mono_c5-CD16|Severe-critical_progression_d12-22_with-steroid / Compartment, severity and other cell annotations on 10x 3' data (130k)	Large Scale COVID-19 Single Cell Data (Ren et al.)	1.105e-05	0.3465	12	159	FBLN2,SDC2,FN1,ZIC5,FZD2,B2M,LPCAT2,MYOF,THBD,THBS1,TNFAIP2,ALPK2
ToppCell Atlas	1baf0eaf9684668146a63192e77eec6c3c7a37f8	3'-Distal_airway-Epithelial-Airway_epithelium-respiratory_basal_cell-Suprabasal-Suprabasal_L.0.0.2.0|3' / 5'-vs-3', Tissue groups, Lineages, Lineage subclass, Cell_type2, Cell_subtype2_L4.5	The Integrated Human Lung Cell Atlas	1.105e-05	0.3465	12	159	SERPINF1,HSD17B2,CP,AR,LYPD6B,LAYN,PERP,ISLR,KRT19,CHADL,PRSS23,BCAM
ToppCell Atlas	ded4e3626a62fb6334403b7213b467fb7e8131c3	BAL-Mild-Myeloid-cDC-cDC-cDC_0|Mild / Location, Disease Group, Cell group, Cell class and sub_cluster (2021.03.01)	Integration of Multiple Sampling Location of COVID-19 Patients	1.105e-05	0.3465	12	159	CCL2,VDR,ITPRIPL2,IGFBP7,FZD2,ITGAV,SPHK1,MRC2,DUSP6,CLDN1,EDNRB,FSTL1
ToppCell Atlas	7ad3a91d29639b32f6264c91f401c14a35469ac0	droplet-Heart-nan-24m-Mesenchymal-nan|Heart / Tongue_Heart_Limb_Muscle_Aorta_Diaphragm - method, tissue, subtissue, age, lineage, cell ontology and free annotation	Mouse Aging Atlas- Tabula Muris Senis	1.105e-05	0.3465	12	159	EVC,MMP2,COL1A1,CP,SLC1A3,FAM114A1,BCAT1,SLC16A12,ABTB3,TBX15,ADAMTS12,LIF
ToppCell Atlas	83ce953db2f94325c9055b24015ca680ee4a8f76	renal_papilla_nuclei-Hypertensive_with+without-CKD-Epithelial-Collecting_tubule_epithelial_cell-kidney_connecting_tubule_epithelial_cell-Connecting_Tubule_Cell|renal_papilla_nuclei / Celltypes from Cells and Nuclei per compartment and clinical group	Integrated Single-nucleus and Single-cell RNA-seq of the Adult Human Kidney	1.105e-05	0.3465	12	159	CCL2,PLAUR,TNFAIP8,GDA,MYBL2,ARMC3,IER3,MALL,A4GALT,USP43,LIF,CD44
ToppCell Atlas	b9d34b9ed8db798f5ea93c44b469cae499403cb8	PBMC_fresh-frozen-Severe-critical_progression_d12-22-Lymphocytic-Lymphocytic_T-mature_alpha-beta_T_cell-T_CD4_c01-LEF1|Severe-critical_progression_d12-22 / Compartment, severity and other cell annotations on 10x 3' data (130k)	Large Scale COVID-19 Single Cell Data (Ren et al.)	1.105e-05	0.3465	12	159	TMEM123,BOC,B2M,TNFRSF10A,MCUB,TCEA3,ARHGEF28,SNHG8,ABLIM1,FAM13A,DTWD2,MAEL
ToppCell Atlas	a7bcff268b1962a561fd2848e01ae16565bce895	Club_cells-Donor_02|World / lung cells shred on cell class, cell subclass, sample id	Pathobiology of Pulmonary Fibrosis (Reyfman et al., 2019)	1.105e-05	0.3465	12	159	PRR5L,MET,HES1,CAVIN2,PRSS12,GDF15,CP,GRAMD2B,SOX2,NOTCH3,NT5E,CDK6
ToppCell Atlas	6e5da21c448fa56cd66f17a94b3dcc06efedb1a8	renal_papilla_nuclei-Adult_normal_reference-Epithelial-Renal_corpuscle_epithelial_cell|renal_papilla_nuclei / Celltypes from Cells and Nuclei per compartment and clinical group	Integrated Single-nucleus and Single-cell RNA-seq of the Adult Human Kidney	1.105e-05	0.3465	12	159	FGF1,SLC5A12,TOGARAM2,ST6GALNAC3,CCN2,CRB2,PTGER4,MALL,NT5E,MRGPRF,LINC02798,PLCE1
ToppCell Atlas	6ec5489d55667e53bd9c021ada7de458bfef43a3	3'-Adult-Distal_Rectal-Epithelial-goblet-BEST2+_Goblet_cell|Adult / Celltypes from developing, pediatric, Crohn's, & adult GI tract	Cells of the human intestinal tract mapped across space and time	1.105e-05	0.3465	12	159	S100A6,HSPA1A,HSPB1,GAREM1,COL4A5,BAG3,FAM114A1,LYPD6B,ABCA12,ATP8B3,KRT8,PYROXD2
ToppCell Atlas	2f6c60ddff2208a68146f9786143d9aefd528840	BAL-Mild-Myeloid-cDC-cDC-cDC_0|Mild / Location, Disease Group, Cell group, Cell class and sub_cluster (2021.03.09)	Integration of Multiple Sampling Location of COVID-19 Patients	1.105e-05	0.3465	12	159	CCL2,VDR,ITPRIPL2,IGFBP7,FZD2,ITGAV,SPHK1,MRC2,DUSP6,CLDN1,EDNRB,FSTL1
ToppCell Atlas	ce837032e4146c35356f599f7f561cd1abfdf41c	renal_papilla_nuclei-Adult_normal_reference-Epithelial-Renal_corpuscle_epithelial_cell-glomerular_visceral_epithelial_cell|renal_papilla_nuclei / Celltypes from Cells and Nuclei per compartment and clinical group	Integrated Single-nucleus and Single-cell RNA-seq of the Adult Human Kidney	1.105e-05	0.3465	12	159	FGF1,SLC5A12,TOGARAM2,ST6GALNAC3,CCN2,CRB2,PTGER4,MALL,NT5E,MRGPRF,LINC02798,PLCE1
ToppCell Atlas	94bc6ab248a8f02ccbc0facd24e0c7e9fda687d2	facs-Marrow-T_cells-18m-Lymphocytic-NK_cell|Marrow / Spleen_Marrow_Thymus - method, tissue, subtissue, age, lineage, cell ontology and free annotation	Mouse Aging Atlas- Tabula Muris Senis	1.105e-05	0.3465	12	159	ADGRG5,PDGFB,ZNRF3,AHNAK,FHL2,ID2,DNAJC15,DMRTA1,HTRA1,CD82,ABTB3,PADI2
ToppCell Atlas	f10e4e4e82ede117e0ca21d7bd0739cd303f480f	renal_papilla_nuclei-Adult_normal_reference-Epithelial-Renal_corpuscle_epithelial_cell-glomerular_visceral_epithelial_cell-Podocyte|renal_papilla_nuclei / Celltypes from Cells and Nuclei per compartment and clinical group	Integrated Single-nucleus and Single-cell RNA-seq of the Adult Human Kidney	1.105e-05	0.3465	12	159	FGF1,SLC5A12,TOGARAM2,ST6GALNAC3,CCN2,CRB2,PTGER4,MALL,NT5E,MRGPRF,LINC02798,PLCE1
ToppCell Atlas	048fa6ccf305d22d9a53db4ab385f39f558010d8	LA-10._Endothelium_II|LA / Chamber and Cluster_Paper	Transcriptional and Cellular Diversity of the Human Heart	1.157e-05	0.3629	11	134	SPC25,PLAT,FLI1,VWF,ID1,ST6GALNAC3,DKK2,TNFRSF10D,NFE2,ANO2,CD9
ToppCell Atlas	23a42c172d5cc36cb8793c0bc2ce357c6c8e5d39	Primary_Motor_Cortex_(M1)-Non-neuronal-Endothelial_Myeloid|Primary_Motor_Cortex_(M1) / Sample groups (6 Anatomical region groups), with 5 level hierarchy of cell types	Human Adult Multiple Cortical Areas SMART-seq	1.169e-05	0.3667	13	187	ABCC4,HLA-E,CPED1,S100A11,FCGRT,FLI1,CARD11,INPP5D,OLFML3,LPCAT2,ZFP36L1,RGS10,MYOF
ToppCell Atlas	ae2ee6f8e5c37cb88a67f3e742cf86e57657bfaf	primary_auditory_cortex_(A1C)-Neuronal-Inh_GABAergic-i_Gaba_2|primary_auditory_cortex_(A1C) / Sample groups (6 Anatomical region groups), with 5 level hierarchy of cell types	Human Adult Multiple Cortical Areas SMART-seq	1.169e-05	0.3667	13	187	PLS3,CXCL14,ADAM33,CCDC152,LYPD6B,HTRA1,ABTB3,ANO4,NPR3,ANO1,RGS16,ELN,PLCE1
ToppCell Atlas	0334fb1247a5800bf1438a48da8fd905df000d89	droplet-Lung-LUNG-1m-Epithelial-Ciliated_cell|Lung / Lung_Trachea - method, tissue, subtissue, age, lineage, cell ontology and free annotation	Mouse Aging Atlas- Tabula Muris Senis	1.169e-05	0.3667	13	187	LRRC43,ACOX2,CCDC96,DCDC2,TOGARAM2,SPAG6,CFAP52,SOX2,SPATA18,ODAD2,DNAI3,IQCA1,CFAP90
ToppCell Atlas	689b3cc76f1e04bd35a7d3ce19e9f08744a7835b	368C-Lymphocytic-CD4_T-cell-Treg_cell_3|CD4_T-cell / Donor, Lineage, Cell class and subclass (all cells)	Tissue Stability Cell Atlas - Lung Cells	1.169e-05	0.3667	13	187	FBLN2,MGST2,FHIT,LMCD1,CCDC80,IL1R1,LAYN,GCNT1,APEX2,RAB32,EDNRB,SHQ1,CDK6
ToppCell Atlas	457eb3791a8c5458d81833e0701ac5a9bfdee2bf	normal_Lymph_Node-B_lymphocytes-GC_B_cells_in_the_LZ|B_lymphocytes / Location, Cell class and cell subclass	Human Metastatic Lung Adenocarcinoma (Nayoung Kim et al)	1.169e-05	0.3667	13	187	CDKN2C,LINC01152,ADA,MGST2,QPCT,BCAR3,PDGFD,MYBL1,MYBL2,A4GALT,GNG5,RGS10,SUGCT
ToppCell Atlas	46e15419e80bd7180f3171a99d845b01bb635e53	PBMC_fresh-frozen-Severe-critical_progression_d03-09-Hematopoietic|Severe-critical_progression_d03-09 / Compartment, severity and other cell annotations on 10x 3' data (130k)	Large Scale COVID-19 Single Cell Data (Ren et al.)	1.169e-05	0.3667	13	187	TNFSF4,MYL9,BAMBI,CAVIN2,AQP1,SPARC,DLGAP5,DAB2,NFE2,SPX,FSTL1,CCNB2,STOM
ToppCell Atlas	08f2ecce3c08f35d995187b21bb7407a99dee4c2	facs-SCAT-Fat-3m-Epithelial-nan|SCAT / Fat_BAT_GAT_MAT_SCAT - method, tissue, subtissue, age, lineage, cell ontology and free annotation	Mouse Aging Atlas- Tabula Muris Senis	1.169e-05	0.3667	13	187	FOXA1,PARM1,ACOT1,MSX2,BHLHE41,PERP,VILL,TBX3,KRT8,KRT18,KRT19,ANO1,TFAP2A
ToppCell Atlas	0d17b07770e4c881a7ca53a5bd42471457d198fb	PBMC_fresh-frozen-Severe-critical_progression_d03-09-Hematopoietic-Megakaryocytic-Megakaryocyte|Severe-critical_progression_d03-09 / Compartment, severity and other cell annotations on 10x 3' data (130k)	Large Scale COVID-19 Single Cell Data (Ren et al.)	1.169e-05	0.3667	13	187	TNFSF4,MYL9,BAMBI,CAVIN2,AQP1,SPARC,DLGAP5,DAB2,NFE2,SPX,FSTL1,CCNB2,STOM
ToppCell Atlas	16fffe894a2c7d5186556ad000e0be229511fbdb	systemic_lupus_erythematosus-flare-Hematopoietic-Progen|systemic_lupus_erythematosus / PBMC cell types (v2) per disease, treatment status, and sex	Single-cell RNA-seq reveals the cell-type-specific molecular and genetic associations to lupus	1.169e-05	0.3667	13	187	ADD3,FBLN2,TNFAIP8,TMEM123,FHIT,HSPB1,CACHD1,LDLRAP1,MCUB,SNHG8,RGS10,ABLIM1,GYPC
ToppCell Atlas	23750e2a346a378d7d066a284252bb9226eba771	renal_papilla_nuclei-Adult_normal_reference-Epithelial-Intermediate_tubule_epithelial_cell|renal_papilla_nuclei / Celltypes from Cells and Nuclei per compartment and clinical group	Integrated Single-nucleus and Single-cell RNA-seq of the Adult Human Kidney	1.169e-05	0.3667	13	187	EVC,MET,ZNRF3,COL4A5,DCDC2,PROSER2,BOC,LRRC2,SMOC2,SLC16A12,CRNDE,CLDN1,NUAK2
ToppCell Atlas	ba822dbceb47257129d6a8c9639c08d76de6d6a3	Smart-start-Cell-Wel_seq-Non-neoplastic-Myeloid-TAM-MG-TAM-MG_pro-infl_II-E|Smart-start-Cell-Wel_seq / Platform, Oncotype, Lineage, Cell_class, celltype (level4), mutation group	Harmonized single-cell landscape, intercellular crosstalk and tumor architecture of glioblastoma	1.169e-05	0.3667	13	187	MIS18BP1,DHRS3,SERPINF1,CD83,FCGRT,CCL2,BAG3,BHLHE41,HTRA1,OLFML3,GM2A,RGS10,EDN1
ToppCell Atlas	1bba994aaaa9825b54aaeaff3829850267bc4602	droplet-Lung-3m-Epithelial-airway_epithelial-lung_ciliated_cell-ciliated_cell|3m / method, tissue, age, lineage, sublineage, cell ontologies, cell type and subtype	Mouse Aging Atlas- Tabula Muris Senis (Lung and Trachea)	1.169e-05	0.3667	13	187	ACOX2,CCDC96,DCDC2,SPAG6,CFAP52,DYNLT4,SOX2,SPATA18,KRT8,ODAD2,DNAI3,IQCA1,CFAP90
ToppCell Atlas	236e9857729670e87eed30fad58f49e1f56e4a85	droplet-Kidney-nan-18m-Epithelial|Kidney / Skin_Bladder_Kidney_Mammary_Gland - method, tissue, subtissue, age, lineage, cell ontology and free annotation	Mouse Aging Atlas- Tabula Muris Senis	1.169e-05	0.3667	13	187	ENPP2,SDC4,VDR,APOB,PPARA,IGFBP7,DAB2,GCNT1,ITPR1,GHR,SARDH,PAPSS2,CD63
ToppCell Atlas	cfdc1585c80d2bb475d9145395fb50a88c53f838	PBMC_fresh-frozen-Severe-critical_progression_d03-09-Lymphocytic-Lymphocytic_T-CD8-positive,_alpha-beta_T_cell-T_CD8_c05-ZNF683|Severe-critical_progression_d03-09 / Compartment, severity and other cell annotations on 10x 3' data (130k)	Large Scale COVID-19 Single Cell Data (Ren et al.)	1.169e-05	0.3667	13	187	IL32,PRR5L,S100A6,CXCL14,IFITM2,PDGFD,MYBL1,ZBTB20,B2M,B4GALT1,NAALADL2,RGS16,GREM1
ToppCell Atlas	d56664da336a580e9da2ea52622b5ce36fdafb1c	3'-Parenchyma_lung-Immune_Myeloid-Myeloid_monocytic-classical_monocyte-Classical_monocytes-Classical_monocytes_L.1.2.4.2|3' / 5'-vs-3', Tissue groups, Lineages, Lineage subclass, Cell_type2, Cell_subtype2_L4.5	The Integrated Human Lung Cell Atlas	1.169e-05	0.3667	13	187	CD83,QPCT,CCL2,PLAUR,HSPA1A,VASP,ID2,RIPK2,FXYD5,IER3,TIMP1,CD44,TNFAIP3
ToppCell Atlas	e02e7f608506b9a48384f07727944f1cb8f7c575	facs-SCAT-Fat-3m-Epithelial|SCAT / Fat_BAT_GAT_MAT_SCAT - method, tissue, subtissue, age, lineage, cell ontology and free annotation	Mouse Aging Atlas- Tabula Muris Senis	1.169e-05	0.3667	13	187	FOXA1,PARM1,ACOT1,MSX2,BHLHE41,PERP,VILL,TBX3,KRT8,KRT18,KRT19,ANO1,TFAP2A
ToppCell Atlas	bc1f33f332ac939c2425f510173430ca2ba0c3ee	Ciliated_cells-B-HP_01|World / lung cells shred on cell class, cell subclass, sample id	Pathobiology of Pulmonary Fibrosis (Reyfman et al., 2019)	1.169e-05	0.3667	13	187	LRRC43,SPAG6,CFAP52,ECRG4,DYNLT4,ARMC3,RGS22,SPATA18,DNAAF3,CFAP77,ODAD2,DNAI3,CFAP90
ToppCell Atlas	dbcec24d2c852964736c78e9d81650bff5c455ae	facs-Brain_Non-Myeloid-Cortex-3m-Epithelial|Brain_Non-Myeloid / Brain_Non-Myeloid_Brain_Myeloid - method, tissue, subtissue, age, lineage, cell ontology and free annotation	Mouse Aging Atlas- Tabula Muris Senis	1.169e-05	0.3667	13	187	MIS18BP1,EFS,MCM10,MMP2,COL11A1,DTL,UHRF1,DLGAP5,CDCA2,NNAT,SLC26A2,CDK1,TOP2A
ToppCell Atlas	fcc32dbc9c5ae6176f154715a3e73aa32d78ad64	NS-moderate-d_0-4-Myeloid-Non-resident_Macrophage|d_0-4 / Location, Severity, dps_group, Lineage and Cell class of Upper airway (combined)	Upper Airway and Bronchi Atlas of COVID-19 Patients	1.169e-05	0.3667	13	187	CD83,ADA,CCL2,PLAUR,WIPF1,GBP1,BCAT1,SMOC2,ITGA5,SPHK1,CEMIP,TGFBI,SMAD7
ToppCell Atlas	fa01a61bfd13feb033ba1e35cf513707b1bff8c8	Fetal_29-31_weeks-Mesenchymal-pericyte_cell-D150|Fetal_29-31_weeks / Lineage, Cell type, age group and donor	Human Lung Cells in 3 Age Groups (Wang et al.)	1.169e-05	0.3667	13	187	SPRY1,CRIM1,ACTA2,SDC2,CSPG4,CCN2,EGFLAM,ATP1A2,ARHGAP42,ARHGEF17,NOTCH3,EDNRA,SPRY4
ToppCell Atlas	939a068ac0913b9eeb5da4a9cb267d51cb711999	facs-SCAT-Fat-3m-Epithelial-epithelial_cell|SCAT / Fat_BAT_GAT_MAT_SCAT - method, tissue, subtissue, age, lineage, cell ontology and free annotation	Mouse Aging Atlas- Tabula Muris Senis	1.169e-05	0.3667	13	187	FOXA1,PARM1,ACOT1,MSX2,BHLHE41,PERP,VILL,TBX3,KRT8,KRT18,KRT19,ANO1,TFAP2A
ToppCell Atlas	adc79e5804ab98006dbdf1d76ef0d8f85cc5cb0f	CF-Lymphoid-pDC|Lymphoid / Disease state, Lineage and Cell class	Airway Inflammation in Cystic Fibrosis (CF)	1.169e-05	0.3667	13	187	TPM2,ENPP2,SERPINF1,SH3BP4,GRAMD1B,MGST2,FCGRT,PLAUR,RELL1,MYBL2,TGFBI,THBD,CD9
ToppCell Atlas	69068480f6819a6c8560ecbb05deb156b4055e12	PBMC_fresh-frozen-Severe-critical_progression_d03-09-Hematopoietic-Megakaryocytic|Severe-critical_progression_d03-09 / Compartment, severity and other cell annotations on 10x 3' data (130k)	Large Scale COVID-19 Single Cell Data (Ren et al.)	1.169e-05	0.3667	13	187	TNFSF4,MYL9,BAMBI,CAVIN2,AQP1,SPARC,DLGAP5,DAB2,NFE2,SPX,FSTL1,CCNB2,STOM
ToppCell Atlas	2a7226adb4d15b92936603bdf05421c50b21f003	10x_3'_v2v3-Non-neoplastic-Myeloid-TAM-MG-TAM-MG_pro-infl_II-D|10x_3'_v2v3 / Platform, Oncotype, Lineage, Cell_class, celltype (level4), mutation group	Harmonized single-cell landscape, intercellular crosstalk and tumor architecture of glioblastoma	1.169e-05	0.3667	13	187	ABCC4,PDGFB,SAT1,ALPK3,RELL1,USP53,BHLHE41,PTGER4,OLFML3,LPCAT2,DUSP6,SNHG8,TNFAIP3
ToppCell Atlas	406ecd1dabb3ed8d871aef159f7bd1e383434953	COPD-Stromal-Pericyte|Stromal / Disease state, Lineage and Cell class	Resident Cell Populations in IPF and COPD	1.169e-05	0.3667	13	187	MYL9,HES1,PARM1,COL4A2,RGS5,CSPG4,ARHGAP42,PERP,APOLD1,WNT3A,NOTCH3,EDNRB,STOM
ToppCell Atlas	32ef491bef557b09adfccead0a93656d3b798317	renal_cortex_nuclei-Hypertensive_with+without-CKD-Epithelial-Distal_tubule_epithelial_cell-kidney_distal_convoluted_tubule_epithelial_cell|renal_cortex_nuclei / Celltypes from Cells and Nuclei per compartment and clinical group	Integrated Single-nucleus and Single-cell RNA-seq of the Adult Human Kidney	1.169e-05	0.3667	13	187	GRAMD1B,NR3C2,RELL1,BACE2,VDR,CACHD1,UNC5C,ME3,MYO5C,ITPKB,ITPR1,ABTB3,CA12
ToppCell Atlas	9c8b932a15b8b50982cba4cf8db750e257eb9503	PBMC_fresh-frozen-Severe-critical_progression_d03-09-Hematopoietic-Megakaryocytic-Megakaryocyte-Mega|Severe-critical_progression_d03-09 / Compartment, severity and other cell annotations on 10x 3' data (130k)	Large Scale COVID-19 Single Cell Data (Ren et al.)	1.169e-05	0.3667	13	187	TNFSF4,MYL9,BAMBI,CAVIN2,AQP1,SPARC,DLGAP5,DAB2,NFE2,SPX,FSTL1,CCNB2,STOM
ToppCell Atlas	a2076599b33ae6750961b573bfebcb9036fa4ee8	facs-Brain_Non-Myeloid-Cortex-3m-Epithelial-neuronal_stem_cell|Brain_Non-Myeloid / Brain_Non-Myeloid_Brain_Myeloid - method, tissue, subtissue, age, lineage, cell ontology and free annotation	Mouse Aging Atlas- Tabula Muris Senis	1.169e-05	0.3667	13	187	MIS18BP1,EFS,MCM10,COL11A1,DTL,UHRF1,DLGAP5,CDCA2,NNAT,SLC26A2,CCNB2,CDK1,TOP2A
ToppCell Atlas	38ee33295a21db4aae5ba085df033db9693e41c6	facs-Brain_Non-Myeloid-Cortex-3m-Epithelial-nan|Brain_Non-Myeloid / Brain_Non-Myeloid_Brain_Myeloid - method, tissue, subtissue, age, lineage, cell ontology and free annotation	Mouse Aging Atlas- Tabula Muris Senis	1.169e-05	0.3667	13	187	MIS18BP1,EFS,MCM10,MMP2,COL11A1,DTL,UHRF1,DLGAP5,CDCA2,NNAT,SLC26A2,CDK1,TOP2A
ToppCell Atlas	23fe3cdd6cc9b067086a8392d104186d300298ea	PND01-03-samps-Epithelial-Alveolar_epithelial|PND01-03-samps / Age Group, Lineage, Cell class and subclass	Mouse_Lung_DevAtlas	1.169e-05	0.3667	13	187	CDKN2B,ME1,FGF1,SDC4,ANXA4,ACOT1,MYO5C,GJA1,KRT8,KRT18,KRT19,CRNDE,BCAM
ToppCell Atlas	cf8e3448402e1d05b8321a5f124bd29e30e18841	droplet-Lung-LUNG-1m-Epithelial-ciliated_columnar_cell_of_tracheobronchial_tree|Lung / Lung_Trachea - method, tissue, subtissue, age, lineage, cell ontology and free annotation	Mouse Aging Atlas- Tabula Muris Senis	1.169e-05	0.3667	13	187	LRRC43,ACOX2,CCDC96,DCDC2,TOGARAM2,SPAG6,CFAP52,SOX2,SPATA18,ODAD2,DNAI3,IQCA1,CFAP90
ToppCell Atlas	d6ac351e7aeba98851d308c14ac395044fe4fbbb	droplet-Lung-3m-Epithelial-airway_epithelial-lung_ciliated_cell|3m / method, tissue, age, lineage, sublineage, cell ontologies, cell type and subtype	Mouse Aging Atlas- Tabula Muris Senis (Lung and Trachea)	1.169e-05	0.3667	13	187	ACOX2,CCDC96,DCDC2,SPAG6,CFAP52,DYNLT4,SOX2,SPATA18,KRT8,ODAD2,DNAI3,IQCA1,CFAP90
ToppCell Atlas	ce05b89860573fe0356102e2998d1ef6d1968034	COVID-19-kidney-CD-IC-B|kidney / Disease (COVID-19 only), tissue and cell type	COVID-19 Autopsy Atlas (Lung, Liver, Kidney, Heart)	1.169e-05	0.3667	13	187	EYA4,PARVB,NR3C2,BACE2,SDC2,TMEM117,LITAF,IRS1,ANO4,CA12,CLDN1,CD9,RORA
ToppCell Atlas	8e7ac5808bb292101e33d70616ae784b951e4bf0	5'-GW_trimst-1-SmallIntestine-Epithelial-epithelial_progenitor_cell-Proximal_progenitor|GW_trimst-1 / Celltypes from developing, pediatric, Crohn's, & adult GI tract	Cells of the human intestinal tract mapped across space and time	1.169e-05	0.3667	13	187	SGMS2,SPATA12,FOXA1,MET,S100A11,AFP,HSD17B2,SDC4,S100A16,ARSL,PAQR5,GCNT1,CLDN1
ToppCell Atlas	636127753e3a22831f39d4c8170df40901e4329d	390C-Fibroblasts-Fibroblast-B_(Myofibroblast)-|Fibroblasts / Donor, Lineage, Cell class and subclass (all cells)	Tissue Stability Cell Atlas - Lung Cells	1.177e-05	0.3692	12	160	FBN2,DDX60L,RELL1,LTB4R,PRSS12,WNT5A,GRAMD1C,TRADD,ACTRT3,BMP4,TGFBI,GALNT5
ToppCell Atlas	8a41e2c96e0e170ac35daf6c403bf961b8d7c30b	TCGA-Bladder-Solid_Tissue_Normal-Urothelial_normal_tissue-Urothelial_normal_tissue|TCGA-Bladder / Sample_Type by Project: Shred V9	TCGA OncoMap	1.177e-05	0.3692	12	160	SYNPO2,CPED1,SVEP1,NR3C2,CAVIN2,PAMR1,ECRG4,ADAM33,ATP1A2,RGS22,LRRC2,GDF10
ToppCell Atlas	5c28121916a12dbc22ef2421040bdc9148a40b78	droplet-Kidney-nan-3m-Lymphocytic-lymphocyte|Kidney / Skin_Bladder_Kidney_Mammary_Gland - method, tissue, subtissue, age, lineage, cell ontology and free annotation	Mouse Aging Atlas- Tabula Muris Senis	1.177e-05	0.3692	12	160	HLA-DOA,F2RL2,QPCT,VRK2,ANXA1,GINS2,INPP5D,FXYD5,MCUB,RGS10,GSN,PHF11
ToppCell Atlas	c8dc575562b463fd30832d322c28006f18f7ab9c	TCGA-Bladder-Solid_Tissue_Normal-Urothelial_normal_tissue|TCGA-Bladder / Sample_Type by Project: Shred V9	TCGA OncoMap	1.177e-05	0.3692	12	160	SYNPO2,CPED1,SVEP1,NR3C2,CAVIN2,PAMR1,ECRG4,ADAM33,ATP1A2,RGS22,LRRC2,GDF10
ToppCell Atlas	6393e3d5c5c8176c93aecd89b313bd054a00d474	PND10-Immune-Immune_Myeloid-Granulocytic-Mast|PND10 / Age_group by Lineage, Lineage_subclass, Cell_type, subtypes-by-prolif	Mouse_Lung_DropSeq_E16-P28	1.177e-05	0.3692	12	160	OAF,IFITM2,GRAMD1C,CDK15,FXYD5,GCNT1,LPCAT2,NMB,CAPG,PAPSS2,CD63,SERPINB1
ToppCell Atlas	01bb88b4e02155db59309e25803e943af79e8203	renal_cortex_nuclei-Renal_AKI_(acute_kidney_injury)-Mesenchymal-glomerular_mesenchymal_cell-Mesangial_Cell-mesangial_typical-aged|renal_cortex_nuclei / Celltypes from Cells and Nuclei per compartment and clinical group	Integrated Single-nucleus and Single-cell RNA-seq of the Adult Human Kidney	1.177e-05	0.3692	12	160	NIPSNAP3B,SLC43A3,CSPG4,UNC5C,SNAI2,ATP1A2,TNFSF12,ARHGEF17,RBMS3,TBX3,ADAM12,EDNRA
ToppCell Atlas	cb8d0dc1a6c69c7a85c5fdd8f0f6cca1b73dfc63	390C-Fibroblasts-Fibroblast-B_(Myofibroblast)|Fibroblasts / Donor, Lineage, Cell class and subclass (all cells)	Tissue Stability Cell Atlas - Lung Cells	1.177e-05	0.3692	12	160	FBN2,DDX60L,RELL1,LTB4R,PRSS12,WNT5A,GRAMD1C,TRADD,ACTRT3,BMP4,TGFBI,GALNT5
ToppCell Atlas	0bfdaf979e6f128cba2928ce16bca4d3deff8ac9	primary_visual_cortex-Neuronal-GABAergic_neuron-Sst-Sst_Chrna2_Glra3|primary_visual_cortex / Per Region, Lineage, Cell class, Cell type, Cell subtype	Shared and distinct transcriptomic cell types across neocortical areas	1.177e-05	0.3692	12	160	NIPSNAP3B,CFAP20DC,KIF23,PPP2R1B,PRKG2,LYPD6B,PAQR5,PTGER4,CDC42EP5,CALB1,RGS10,CD44
ToppCell Atlas	133ecae0a894d9a0d49d58859623359096b6f030	343B-Myeloid-Mast_cell|343B / Donor, Lineage, Cell class and subclass (all cells)	Tissue Stability Cell Atlas - Lung Cells	1.177e-05	0.3692	12	160	CD83,HSPA1A,HSPA1L,ANXA1,MSX2,CDK15,CD82,CAPG,ADAM12,RGS10,LIF,CD44
ToppCell Atlas	b7093678987575f2f99d648821d31b4a37075aca	droplet-Kidney-nan-3m-Lymphocytic-CD45|Kidney / Skin_Bladder_Kidney_Mammary_Gland - method, tissue, subtissue, age, lineage, cell ontology and free annotation	Mouse Aging Atlas- Tabula Muris Senis	1.177e-05	0.3692	12	160	HLA-DOA,F2RL2,QPCT,VRK2,ANXA1,GINS2,INPP5D,FXYD5,MCUB,RGS10,GSN,PHF11
ToppCell Atlas	c42bcc6c7d113f0db43febb088b75ca4ac7cb7a3	droplet-Liver-HEPATOCYTES-1m-Epithelial-Hepatocyte_(Pericentral)|Liver / Large_Intestine_Pancreas_Liver - method, tissue, subtissue, age, lineage, cell ontology and free annotation	Mouse Aging Atlas- Tabula Muris Senis	1.177e-05	0.3692	12	160	SGMS2,ME1,ACOX2,AK4,FMO5,PPARA,PIR,TSKU,KRT8,KRT18,RGS16,COL18A1
ToppCell Atlas	5cd4fbbd2ce671a8377416eff94041a111375dee	wk_20-22-Mesenchymal-Myofibro_&_SMC-Myofibro_1|wk_20-22 / Celltypes from embryonic and fetal-stage human lung	Human embryonic and fetal stage lung cell atlas	1.177e-05	0.3692	12	160	TPM2,CDKN2B,ZNRF3,SDC2,KIF23,CXCL14,POLQ,DAP,IRS1,ANO1,RAB34,CDK1
ToppCell Atlas	a2f09b5955602819c8978f4372130c8ef915cd07	343B-Myeloid-Mast_cell-|343B / Donor, Lineage, Cell class and subclass (all cells)	Tissue Stability Cell Atlas - Lung Cells	1.177e-05	0.3692	12	160	CD83,HSPA1A,HSPA1L,ANXA1,MSX2,CDK15,CD82,CAPG,ADAM12,RGS10,LIF,CD44
ToppCell Atlas	d6678996e12eaf2b735f1dfae32418cb2fabf268	TCGA-Bladder-Solid_Tissue_Normal|TCGA-Bladder / Sample_Type by Project: Shred V9	TCGA OncoMap	1.177e-05	0.3692	12	160	SYNPO2,CPED1,SVEP1,NR3C2,CAVIN2,PAMR1,ECRG4,ADAM33,ATP1A2,RGS22,LRRC2,GDF10
ToppCell Atlas	833763c8608de4ee6003b8fb682aa9c83d7dea9b	Entopeduncular|World / BrainAtlas - Mouse McCarroll V32	Mouse Adult Brain Overview (690k cells, 9 regions, 565 cell clusters)	1.177e-05	0.3692	12	160	PRR5L,S100B,PLOD1,LITAF,LIMS2,NKD1,CSRP1,SPARC,CD82,SERPINB1,PADI2,PLCE1
ToppCell Atlas	2065938e944eb99478fd8132c2c03adeaee6d447	PND10-Immune-Immune_Myeloid-Granulocytic-Mast-Mast_mature|PND10 / Age_group by Lineage, Lineage_subclass, Cell_type, subtypes-by-prolif	Mouse_Lung_DropSeq_E16-P28	1.177e-05	0.3692	12	160	OAF,IFITM2,GRAMD1C,CDK15,FXYD5,GCNT1,LPCAT2,NMB,CAPG,PAPSS2,CD63,SERPINB1
ToppCell Atlas	6ee3f8f94ea7bdf652c9575fc65bff08070093a4	primary_auditory_cortex_(A1C)-Neuronal-Inh_GABAergic-i_Gaba_2-GABA_VIP_2|primary_auditory_cortex_(A1C) / Sample groups (6 Anatomical region groups), with 5 level hierarchy of cell types	Human Adult Multiple Cortical Areas SMART-seq	1.238e-05	0.3882	13	188	SVEP1,CXCL14,ADAM33,CCN2,LYPD6B,HTRA1,ABTB3,ANO4,NPR3,ANO1,RGS16,ELN,PLCE1
ToppCell Atlas	8268574584e5fb869a6cb8bbd7135cd7454a6a25	Mid-temporal_gyrus_(MTG)-Neuronal-Inh_GABAergic-i_Gaba_1-GABA_L1_LAMP5-Inh_L5-6_LAMP5_SFTA3_(Lamp5_Lhx6_2)|Mid-temporal_gyrus_(MTG) / Sample groups (6 Anatomical region groups), with 5 level hierarchy of cell types	Human Adult Multiple Cortical Areas SMART-seq	1.238e-05	0.3882	13	188	EYA4,FBN2,ARHGAP31,COL4A2,PRSS12,HAPLN1,PDGFD,SOX2,RBMS3,SULF1,CALB1,ANO1,COL18A1
ToppCell Atlas	5df5a0890e17d19f55770525345a656253696887	Mid-temporal_gyrus_(MTG)-Non-neuronal-Endothelial_Myeloid-Micro-Microglia|Mid-temporal_gyrus_(MTG) / Sample groups (6 Anatomical region groups), with 5 level hierarchy of cell types	Human Adult Multiple Cortical Areas SMART-seq	1.238e-05	0.3882	13	188	ABCC4,HLA-E,CPED1,FCGRT,FLI1,SLC1A3,CARD11,INPP5D,OLFML3,LPCAT2,ZFP36L1,RGS10,MYOF
ToppCell Atlas	48dcbb424771a2f839d65b0c429ef01ad3479a4a	10x_3'_v2v3-Non-neoplastic-Myeloid-TAM-MG-TAM-MG_pro-infl_I-A|10x_3'_v2v3 / Platform, Oncotype, Lineage, Cell_class, celltype (level4), mutation group	Harmonized single-cell landscape, intercellular crosstalk and tumor architecture of glioblastoma	1.238e-05	0.3882	13	188	SERPINF1,SAT1,MGST2,FCGRT,USP53,HTRA1,OLFML3,LPCAT2,IER3,UNC93B1,RAB32,CAPG,RGS10
ToppCell Atlas	3e6105249e92bd156745cd0ab8f05442cbabb531	renal_cortex_nuclei-Hypertensive_with+without-CKD-Epithelial-Proximal_tubule_epithelial_cell-kidney_proximal_tubule_epithelial_cell-Adaptive_/_Maladaptive_/_Repairing_Proximal_Tubule_Epithelial_Cell|renal_cortex_nuclei / Celltypes from Cells and Nuclei per compartment and clinical group	Integrated Single-nucleus and Single-cell RNA-seq of the Adult Human Kidney	1.238e-05	0.3882	13	188	ABCC4,MET,NCEH1,TNS3,AR,LOC100130872,ARHGAP42,NEK6,NFIB,PVT1,GLIS3,TNFAIP2,ALPK2
ToppCell Atlas	59d5c7b147af118442adadf708ce2d1422b1e9aa	10x_3'_v3-blood_(10x_3'_v3)-myeloid-myeloid_macrophage-macrophage|blood_(10x_3'_v3) / Per Platform+tissue_group, by lineage_subgroup, cell_group, cell_type	Immune and Hematologic Cells from 24 tissues of the Tabula Sapiens: a multiple organ single cell transcriptomic atlas of humans.	1.238e-05	0.3882	13	188	S100A6,AHNAK,COMT,ANXA5,FXYD5,ADA2,SULT1A1,ACCS,GNG5,TGFBI,GSTP1,TIMP1,TNFAIP2
ToppCell Atlas	da59b5c0a4b11690a39a964c1a0a83e66aa0972b	367C-Epithelial_cells-Epithelial-F_(Ciliated)|Epithelial_cells / Donor, Lineage, Cell class and subclass (all cells)	Tissue Stability Cell Atlas - Lung Cells	1.238e-05	0.3882	13	188	TOGARAM2,SPAG6,CFAP52,ECRG4,DYNLT4,ARMC3,RGS22,SPATA18,DNAAF3,CFAP77,ODAD2,DNAI3,CFAP90
ToppCell Atlas	b788dad4bc21dbb5869775418b5f205b5822d01b	kidney_cells-Hypertensive_with+without-CKD-Epithelial-Collecting_tubule_epithelial_cell-kidney_collecting_duct_intercalated_cell-Transitional_Principal-Intercalated_Cell|kidney_cells / Celltypes from Cells and Nuclei per compartment and clinical group	Integrated Single-nucleus and Single-cell RNA-seq of the Adult Human Kidney	1.238e-05	0.3882	13	188	S100A11,HSPA1A,LITAF,ANXA4,ID3,PTGR1,CA12,CALB1,KRT18,KRT19,CAPG,EDNRB,CD9
ToppCell Atlas	29d804232d974a8c0029300345b287005b09bade	PCW_05-06-Hematologic_ErythroMegGranulo-Hem_ErythroMeg-erythro|PCW_05-06 / Celltypes from embryonic and fetal-stage human lung	A topographic atlas defines developmental origins of cell heterogeneity in the human embryonic lung	1.238e-05	0.3882	13	188	CDKN2C,SDSL,PTK2B,GDF15,SLC2A1,NFE2,CRNDE,RGS10,GYPC,ERMAP,STEAP3,CYTOR,GALNT5
ToppCell Atlas	fa7a612b0a2b35de5f76a0408168dabe5db00773	droplet-Marrow-nan-18m-Myeloid-nan|Marrow / Spleen_Marrow_Thymus - method, tissue, subtissue, age, lineage, cell ontology and free annotation	Mouse Aging Atlas- Tabula Muris Senis	1.238e-05	0.3882	13	188	ADPRH,PLAUR,LTB4R,PLP2,FN1,LITAF,ANXA1,UNC93B1,MCUB,CAPG,LDHA,GSN,LTA4H
ToppCell Atlas	eea652bab161f19148a883e7e3fe2523b36b3cea	Fetal_29-31_weeks-Epithelial-alveolar_epithelial_cell_type_1|Fetal_29-31_weeks / Lineage, Cell type, age group and donor	Human Lung Cells in 3 Age Groups (Wang et al.)	1.238e-05	0.3882	13	188	FZD6,EFEMP1,DCDC2,GDF15,PRKG2,TES,BDNF,MYO5C,KRT19,ROR1,CAV2,MYOF,ABLIM1
ToppCell Atlas	c66fccdfe68760b8c3efca77e3c25966dc9a8a5f	Primary_Motor_Cortex_(M1)-Neuronal-Inh_GABAergic-i_Gaba_2-GABA_VIP_2|Primary_Motor_Cortex_(M1) / Sample groups (6 Anatomical region groups), with 5 level hierarchy of cell types	Human Adult Multiple Cortical Areas SMART-seq	1.238e-05	0.3882	13	188	SVEP1,PLAT,CXCL14,ADAM33,LYPD6B,HTRA1,PXDC1,ABTB3,NPR3,ANO1,RGS16,ELN,PLCE1
ToppCell Atlas	889d2b2a70106762224a211d907d0210e4e950fd	renal_cortex_nuclei-CKD+DKD_normotensive-Immune-Myeloid-Macrophage_Dendritic|renal_cortex_nuclei / Celltypes from Cells and Nuclei per compartment and clinical group	Integrated Single-nucleus and Single-cell RNA-seq of the Adult Human Kidney	1.238e-05	0.3882	13	188	CD83,ME1,CHST15,ARHGAP31,PLAUR,PREX1,SDC2,PLTP,SLC1A3,BCAT1,TGFBI,CD44,SPRED1
ToppCell Atlas	5d6faf45a9c0794b0c30b0a0601c10afbb8aa9ed	PCW_05-06-Hematologic_ErythroMegGranulo-Hem_ErythroMeg|PCW_05-06 / Celltypes from embryonic and fetal-stage human lung	A topographic atlas defines developmental origins of cell heterogeneity in the human embryonic lung	1.238e-05	0.3882	13	188	CDKN2C,SDSL,PTK2B,GDF15,SLC2A1,NFE2,CRNDE,RGS10,GYPC,ERMAP,STEAP3,CYTOR,GALNT5
ToppCell Atlas	36ff615154d6d9e3ba6ccb73a0f11574bcbf5ece	10x_3'_v3-lymph_node_(10x_3'_v3)-myeloid-myeloid_granulocytic|lymph_node_(10x_3'_v3) / Per Platform+tissue_group, by lineage_subgroup, cell_group, cell_type	Immune and Hematologic Cells from 24 tissues of the Tabula Sapiens: a multiple organ single cell transcriptomic atlas of humans.	1.238e-05	0.3882	13	188	KREMEN1,DYSF,PLAUR,CAVIN2,CDK15,TNFRSF10C,LPCAT2,IER3,NFE2,RAB32,KRT19,TIMP1,PADI2
ToppCell Atlas	60d27014e5f9e562efe2a602482ea1d07efd0331	mild_COVID-19-CD8+_T_naive|mild_COVID-19 / disease group, cell group and cell class (v2)	PBMC Atlas of COVID-19 and Influenza Patients (Lee et al.)	1.238e-05	0.3882	13	188	IL32,NOG,S100B,HSPB1,PCED1B,ECRG4,ITPKB,TCEA3,GLIS3,SNHG8,RGS10,ABLIM1,GYPC
ToppCell Atlas	6b0e0192519ea3ca49fb21de3da9a0a108fcb64d	10x5'v1-week_12-13-Myeloid_DC-DC|week_12-13 / cell types per 3 fetal stages;per 3',per 5'	Blood and immune development in human fetal bone marrow	1.238e-05	0.3882	13	188	TPM2,ADGRG5,SERPINF1,CPED1,S100B,FBLN2,MGST2,PLP2,ANXA1,ANXA5,CARD11,MYD88,TGFBI
ToppCell Atlas	9e923b0d79495ee1a3a097741a877f25d439eda3	Mid-temporal_gyrus_(MTG)-Non-neuronal-Endothelial_Myeloid-Micro-Microglia-Micro_L1-6_C1QC|Mid-temporal_gyrus_(MTG) / Sample groups (6 Anatomical region groups), with 5 level hierarchy of cell types	Human Adult Multiple Cortical Areas SMART-seq	1.238e-05	0.3882	13	188	ABCC4,HLA-E,CPED1,FCGRT,FLI1,SLC1A3,CARD11,INPP5D,OLFML3,LPCAT2,ZFP36L1,RGS10,MYOF
ToppCell Atlas	a0873783f0a2cd852563c05a275dddc72905ced2	PCW_05-06-Hematologic_ErythroMegGranulo|PCW_05-06 / Celltypes from embryonic and fetal-stage human lung	A topographic atlas defines developmental origins of cell heterogeneity in the human embryonic lung	1.238e-05	0.3882	13	188	CDKN2C,SDSL,PTK2B,GDF15,SLC2A1,NFE2,CRNDE,RGS10,GYPC,ERMAP,STEAP3,CYTOR,GALNT5
ToppCell Atlas	6c7ce6e28e4433092605880acf127833e7b66ebe	10x_3'_v2v3-Non-neoplastic-Glial-Neuronal-Oligodendrocyte-Oligodendrocyte-A|10x_3'_v2v3 / Platform, Oncotype, Lineage, Cell_class, celltype (level4), mutation group	Harmonized single-cell landscape, intercellular crosstalk and tumor architecture of glioblastoma	1.238e-05	0.3882	13	188	TMEM144,SPATA12,FGF1,SELENOP,SPSB1,LOC107985911,CYB5R2,LAYN,ITPKB,ANO4,SLC44A1,CD9,GREM1
ToppCell Atlas	82c006f43c93f4a867953a446864f02b44536a23	367C-Epithelial_cells-Epithelial-F_(Ciliated)-|Epithelial_cells / Donor, Lineage, Cell class and subclass (all cells)	Tissue Stability Cell Atlas - Lung Cells	1.238e-05	0.3882	13	188	TOGARAM2,SPAG6,CFAP52,ECRG4,DYNLT4,ARMC3,RGS22,SPATA18,DNAAF3,CFAP77,ODAD2,DNAI3,CFAP90
ToppCell Atlas	a6ad6de6aeaf213952124252c1452b73942a0c3d	droplet-Lung-LUNG-30m-Myeloid-Proliferating_Classical_Monocyte|Lung / Lung_Trachea - method, tissue, subtissue, age, lineage, cell ontology and free annotation	Mouse Aging Atlas- Tabula Muris Senis	1.238e-05	0.3882	13	188	SPC25,RRM2,S100A6,KIF23,FN1,GDA,UHRF1,DLGAP5,MCUB,TGFBI,CCNB2,CDK1,TOP2A
ToppCell Atlas	2e268d8091e25d50bf05f26517d3ceb583801fd4	10x_3'_v3-blood_(10x_3'_v3)-myeloid-myeloid_macrophage|blood_(10x_3'_v3) / Per Platform+tissue_group, by lineage_subgroup, cell_group, cell_type	Immune and Hematologic Cells from 24 tissues of the Tabula Sapiens: a multiple organ single cell transcriptomic atlas of humans.	1.238e-05	0.3882	13	188	S100A6,AHNAK,COMT,ANXA5,FXYD5,ADA2,SULT1A1,ACCS,GNG5,TGFBI,GSTP1,TIMP1,TNFAIP2
ToppCell Atlas	14dbc985abc2012c9f53deb243d465e4175f419f	Mid-temporal_gyrus_(MTG)-Non-neuronal-Endothelial_Myeloid-Micro|Mid-temporal_gyrus_(MTG) / Sample groups (6 Anatomical region groups), with 5 level hierarchy of cell types	Human Adult Multiple Cortical Areas SMART-seq	1.238e-05	0.3882	13	188	ABCC4,HLA-E,CPED1,FCGRT,FLI1,SLC1A3,CARD11,INPP5D,OLFML3,LPCAT2,ZFP36L1,RGS10,MYOF
ToppCell Atlas	e7f58cd67afac441204c29676de2ffa7aaafd988	3'-GW_trimst-2-SmallIntestine-Epithelial-mature_enterocytic-Colonocyte|GW_trimst-2 / Celltypes from developing, pediatric, Crohn's, & adult GI tract	Cells of the human intestinal tract mapped across space and time	1.238e-05	0.3882	13	188	MGST2,ANXA4,SLC2A1,SDCBP2,CA12,KRT19,SLC26A2,DUSP6,GSTP1,FAM13A,SERPINB1,CDK1,GALNT5
ToppCell Atlas	9dfa2e0b73640459cdf88277291e3ab9c33e0217	droplet-Heart-nan-18m-Endothelial-endothelial_cell_of_coronary_artery|Heart / Tongue_Heart_Limb_Muscle_Aorta_Diaphragm - method, tissue, subtissue, age, lineage, cell ontology and free annotation	Mouse Aging Atlas- Tabula Muris Senis	1.238e-05	0.3882	13	188	PDGFB,PARVB,DYSF,HSPB1,CAVIN2,COL4A2,ID1,LIMS2,SULT1A1,APOLD1,DUSP6,CAV2,CDC42EP1
ToppCell Atlas	c613c6c7b6de8ed514253c9f9b8622c56fcc1452	systemic_lupus_erythematosus-flare-Hematopoietic-progenitor_cell-female|systemic_lupus_erythematosus / PBMC cell types (v2) per disease, treatment status, and sex	Single-cell RNA-seq reveals the cell-type-specific molecular and genetic associations to lupus	1.238e-05	0.3882	13	188	CMBL,CDK6-AS1,MEST,MINDY4,FHL2,SELENOP,PRKG2,ARHGEF17,MAMDC2,CRISPLD1,NPR3,CRNDE,HMGA2
ToppCell Atlas	cd833a125a5279ac32a9a9cb9ecd05ae24bea3a9	PBMC-Mild-Lymphocyte-B-B_cell-B_memory-B_memory-3|Mild / Location, Disease Group, Cell group, Cell class and sub_cluster (2021.03.01)	Integration of Multiple Sampling Location of COVID-19 Patients	1.238e-05	0.3882	13	188	HLA-DOA,BACE2,PARM1,GRAMD1C,BHLHE41,LYPD6B,NEK6,PXDC1,CD82,PVT1,NT5E,PDLIM1,PAX5
ToppCell Atlas	3aff07f77b2b15e7a30e47b30115178abe64474e	Healthy/Control-B_memory|Healthy/Control / Disease group and Cell class	Influenza Atlas	1.238e-05	0.3882	13	188	CD83,BCAR3,BACE2,PARM1,GRAMD1C,BHLHE41,LYPD6B,PXDC1,CD82,PVT1,NT5E,PDLIM1,PAX5
ToppCell Atlas	0b19c35fdc2b9e064e8f03ef69ae08644794ec24	10x5'v1-week_12-13-Myeloid_DC|week_12-13 / cell types per 3 fetal stages;per 3',per 5'	Blood and immune development in human fetal bone marrow	1.238e-05	0.3882	13	188	TPM2,ADGRG5,SERPINF1,CPED1,S100B,FBLN2,MGST2,PLP2,ANXA1,ANXA5,CARD11,MYD88,TGFBI
ToppCell Atlas	5ba5cbb403518026e9040379fb5d99339ea977d8	(7)_Epithelial_cells-(7)_Epithelial-F_(Ciliated)|(7)_Epithelial_cells / Lung cell shreds - cell class (v4) and cell subclass (v4)	Tissue Stability Cell Atlas - Lung Cells	1.238e-05	0.3882	13	188	TOGARAM2,SPAG6,CFAP52,ECRG4,DYNLT4,ARMC3,RGS22,SPATA18,DNAAF3,CFAP77,ODAD2,DNAI3,CFAP90
ToppCell Atlas	3df5a5b645403914c4d0506e2d93f8a8a98e3fa6	TCGA-Bone_and_Soft_Tissue-Primary_Tumor-Sarcoma-Undifferentiated_Pleomorphic_Sarcoma|TCGA-Bone_and_Soft_Tissue / Sample_Type by Project: Shred V9	TCGA OncoMap	1.238e-05	0.3882	13	188	S100A11,PLAUR,MMP14,VASN,SPSB1,ANXA5,RIPK2,IRAK1,GCNT1,B4GALT1,APEX2,TOMM34,CLMP
ToppCell Atlas	3139540a656c0436b2123ea50741ff8d00112165	Anterior_Cingulate_gyrus_(CgG)-Neuronal-Inh_GABAergic-i_Gaba_1-GABA_L1_LAMP5-Inh_L1-6_LAMP5_CA13_(Lamp5_Lhx6_1)|Anterior_Cingulate_gyrus_(CgG) / Sample groups (6 Anatomical region groups), with 5 level hierarchy of cell types	Human Adult Multiple Cortical Areas SMART-seq	1.238e-05	0.3882	13	188	EYA4,ARHGAP31,COL4A2,TOGARAM2,HAPLN1,PDGFD,SOX2,HTRA1,RBMS3,SULF1,CALB1,ROR1,ANO1
ToppCell Atlas	7e3c840b40c41715ff7120a88b8b3f223df4f25a	PBMC-Mild-Myeloid-Classical_Monocyte-Classical_Monocyte-|Mild / Location, Disease Group, Cell group, Cell class and sub_cluster (2021.03.09)	Integration of Multiple Sampling Location of COVID-19 Patients	1.242e-05	0.3894	11	135	ENPP2,DYSF,ADPRH,CFAP20DC,GPNMB,CSF1,DYNLT4,CYP27A1,RIPK2,TNFRSF10D,TUSC1
ToppCell Atlas	bfb79277889142133ce86492a808f3083a7547e8	PBMC-Mild-Hematopoietic-Platelet-Platelet-plt_2|Mild / Location, Disease Group, Cell group, Cell class and sub_cluster (2021.03.09)	Integration of Multiple Sampling Location of COVID-19 Patients	1.254e-05	0.3932	12	161	PARVB,TNFSF4,MYL9,CAVIN2,VCL,SPARC,ARMC3,SPX,TGFB1I1,FSTL1,CD9,PDLIM1
ToppCell Atlas	584e44e6048c2678eb72cd23a86f48f2466c5da4	3'-Pediatric_IBD-SmallIntestine-Hematopoietic-T_cells-ILC3|Pediatric_IBD / Celltypes from developing, pediatric, Crohn's, & adult GI tract	Cells of the human intestinal tract mapped across space and time	1.254e-05	0.3932	12	161	TNFSF4,LTB4R,FOXC1,COL9A2,ID2,BHLHE40,IL1R1,LOC101928198,LIF,HMGA2,RORA,TNFAIP3
ToppCell Atlas	441ebd3c029861d833fbcf8a68fc740d9de8ef2f	droplet-Thymus-nan-21m-Myeloid-Macrophage|Thymus / Spleen_Marrow_Thymus - method, tissue, subtissue, age, lineage, cell ontology and free annotation	Mouse Aging Atlas- Tabula Muris Senis	1.254e-05	0.3932	12	161	TPM2,SERPINF1,ACVR1,F2RL2,VWF,PIR,NEK6,FNDC1,SULT1A1,SULF1,CLDN1,TGFBI
ToppCell Atlas	5925ee646aa040550e3f8a164a13c8a5c0353319	PND01-03-samps-Myeloid-Macrophage-macrophage-A|PND01-03-samps / Age Group, Lineage, Cell class and subclass	Mouse_Lung_DevAtlas	1.254e-05	0.3932	12	161	GPNMB,PLSCR1,GDF15,BHLHE40,CARD11,BHLHE41,DAB2,PTGER4,RAB32,CAPG,SERPINB1,TNFAIP2
ToppCell Atlas	78cc5bc488bc47726195a649946d414e6bfabf94	BAL-Mild-Myeloid-cDC-cDC-cDC_5|Mild / Location, Disease Group, Cell group, Cell class and sub_cluster (2021.03.09)	Integration of Multiple Sampling Location of COVID-19 Patients	1.254e-05	0.3932	12	161	SERPINF1,MEST,FBLN2,OAF,PARM1,LMCD1,BHLHE40,PALLD,IER3,NPR2,ROR1,ALPK2
ToppCell Atlas	a7e74bc80ac11250e353e5614b19c05793fc2e95	facs-Lung-EPCAM-3m-Endothelial-Capillary_Type_1_Cell|Lung / Lung_Trachea - method, tissue, subtissue, age, lineage, cell ontology and free annotation	Mouse Aging Atlas- Tabula Muris Senis	1.254e-05	0.3932	12	161	MIS18BP1,CHEK1,RRM2,CDC45,DTL,DLGAP5,CDCA2,TFAP2A,CCNE1,DTWD2,CDK1,TOP2A
ToppCell Atlas	d6f4b0e4e3b2a4e6232a6de3d67b210e24f8c89d	PBMC-Mild-Hematopoietic-Platelet-Platelet-plt_2|Mild / Location, Disease Group, Cell group, Cell class and sub_cluster (2021.03.01)	Integration of Multiple Sampling Location of COVID-19 Patients	1.254e-05	0.3932	12	161	PARVB,TNFSF4,MYL9,CAVIN2,VCL,SPARC,ARMC3,SPX,TGFB1I1,FSTL1,CD9,PDLIM1
ToppCell Atlas	1e9b833a20f5fb936a71cab24c87ff24bc3c8942	10x_3'_v2v3-Non-neoplastic-Myeloid-DC-cDC2-C|10x_3'_v2v3 / Platform, Oncotype, Lineage, Cell_class, celltype (level4), mutation group	Harmonized single-cell landscape, intercellular crosstalk and tumor architecture of glioblastoma	1.254e-05	0.3932	12	161	S100A11,SAT1,FCGRT,QPCT,PLAUR,PLSCR1,PARM1,LITAF,IFITM2,FXYD5,TIMP1,CKLF
ToppCell Atlas	46b5d80d2d521fb69752aba4c10383e715a32002	10x5'v1-week_12-13-Hematopoietic-HSC/MPP_and_pro-HSC/MPP|week_12-13 / cell types per 3 fetal stages;per 3',per 5'	Blood and immune development in human fetal bone marrow	1.254e-05	0.3932	12	161	NOG,PLS3,COL4A5,ZNF311,SPAG6,DMRTA1,SMPDL3B,NPR3,SALL4,HMGA2,IQCA1,ELN
ToppCell Atlas	6cacae4a759ace763597ee394cff498dc5d96f74	TCGA-Kidney-Primary_Tumor-Renal_Cell_Carcinoma-Kidney_Clear_Cell_Renal_Carcinoma-1|TCGA-Kidney / Sample_Type by Project: Shred V9	TCGA OncoMap	1.254e-05	0.3932	12	161	SPRY1,ENPP2,DYSF,VWF,RGS5,PDGFD,ITPRIP,ARHGAP42,CDCA2,APOLD1,NPR3,EDNRB
ToppCell Atlas	23138e579f07d5a6f20d41457cb573b4ac95a4ef	lymphoid-B_cell-pro-B|World / Lineage, cell class and subclass	Human Cord Blood Atlas	1.254e-05	0.3932	12	161	ADA,SRPX,COL5A1,NID2,WNT9A,IGFBP7,UHRF1,GINS2,CCN2,DDIT4L,P4HA2,CD9
ToppCell Atlas	84b7d4fe5839f649bc4246738d620c9cee3c4cf7	primary_visual_cortex-Neuronal-GABAergic_neuron-Serpinf1-Serpinf1_Aqp5_Vip|primary_visual_cortex / Per Region, Lineage, Cell class, Cell type, Cell subtype	Shared and distinct transcriptomic cell types across neocortical areas	1.274e-05	0.3997	10	111	ENPP2,SERPINF1,CDC20B,FGF1,VDR,CXCL14,HTRA1,ZBTB20,NT5E,RGS16
ToppCell Atlas	160963355256f7c0f2138da80c90de478f5a9fe8	367C-Lymphocytic-NK_cells-NK_cell_B|NK_cells / Donor, Lineage, Cell class and subclass (all cells)	Tissue Stability Cell Atlas - Lung Cells	1.31e-05	0.4108	13	189	PRR5L,SERPINF1,RSU1,VCL,LITAF,ANXA4,RHOC,B2M,FPGT,ME3,CFLAR,PRSS23,RORA
ToppCell Atlas	713991025bb92d38cb0507ff01fd91b48c8af45a	(0)_NK_CD160pos|World / Spleen cell shreds - cell class (v1) and cell subclass (v1)	Tissue Stability Cell Atlas - Spleen Cells	1.31e-05	0.4108	13	189	SPRY1,DHRS3,TOGARAM2,ID2,IFITM2,RHOC,PDGFD,MYBL1,B2M,GSTP1,CD63,RORA,STOM
ToppCell Atlas	9c1debd65c13d63fd4f3158917d621b44b714c26	RV-04._Ventricular_Cardiomyocyte_I|RV / Chamber and Cluster_Paper	Transcriptional and Cellular Diversity of the Human Heart	1.31e-05	0.4108	13	189	NCEH1,FHL2,VCL,HSDL2,ART3,CFAP61,PALLD,LRRC2,CMYA5,ROR1,JPH2,HADHA,ALPK2
ToppCell Atlas	72a19b20cb0f7283afe5f85d62a21cff69fd78d0	ASK440-Immune-Mast_cell|Immune / Donor, Lineage and Cell class of Lung cells from Dropseq	A Cellular Census of Human Lungs (Vieira Braga et al)	1.31e-05	0.4108	13	189	ABCC4,SLC2A10,HES1,TNFAIP8,BACE2,CAVIN2,ANXA1,BHLHE40,CDK15,CD82,SLC26A2,TGFB1I1,LIF
ToppCell Atlas	7ce71f9c81512ed38c804f025908746b4af3aab1	facs-BAT-Fat-3m|BAT / Fat_BAT_GAT_MAT_SCAT - method, tissue, subtissue, age, lineage, cell ontology and free annotation	Mouse Aging Atlas- Tabula Muris Senis	1.31e-05	0.4108	13	189	TMEM123,PLOD1,COL3A1,COL5A1,FKBP10,SELENOP,FBLN5,CCDC80,GDF10,OLFML3,SNHG8,GSN,ABLIM1
ToppCell Atlas	dd2dfdb3904d5db0e8969aec22a148bc0b6080ab	renal_papilla_nuclei-Adult_normal_reference-Epithelial-Intermediate_tubule_epithelial_cell-kidney_loop_of_Henle_thin_ascending_limb_epithelial_cell|renal_papilla_nuclei / Celltypes from Cells and Nuclei per compartment and clinical group	Integrated Single-nucleus and Single-cell RNA-seq of the Adult Human Kidney	1.31e-05	0.4108	13	189	EVC,MET,FBN2,ZNRF3,DCDC2,SLC2A9,PROSER2,BOC,LRRC2,SMOC2,SLC16A12,CRNDE,CLDN1
ToppCell Atlas	358ff514f1c8aa46067208ddf1b68396d789c130	PBMC-Severe-Myeloid-Neutrophil-immature_Neutrophil-Neu_2|Severe / Location, Disease Group, Cell group, Cell class and sub_cluster (2021.03.01)	Integration of Multiple Sampling Location of COVID-19 Patients	1.31e-05	0.4108	13	189	S100A6,S100A11,QPCT,ANXA1,IFITM2,IGF1R,TNFRSF10C,LPCAT2,CKAP4,GSN,LTA4H,PADI2,STOM
ToppCell Atlas	159769abb867595f0d20a1835b715b3a96d0a38d	facs-Spleen-nan-18m-Lymphocytic-CD79a_B_cell|Spleen / Spleen_Marrow_Thymus - method, tissue, subtissue, age, lineage, cell ontology and free annotation	Mouse Aging Atlas- Tabula Muris Senis	1.31e-05	0.4108	13	189	HLA-DOA,CD83,SDC4,S100A16,CXCL14,PXDC1,B2M,ZFP36L1,GM2A,UNC93B1,CAPG,CAVIN3,SERPINB1
ToppCell Atlas	56156325cc36b1329bf483f81bb74f371ef15e20	10x_3'_v3-bone_marrow_(10x_3'_v3)-hematologic-hematopoietic_progenitor-common_myeloid_progenitor|bone_marrow_(10x_3'_v3) / Per Platform+tissue_group, by lineage_subgroup, cell_group, cell_type	Immune and Hematologic Cells from 24 tissues of the Tabula Sapiens: a multiple organ single cell transcriptomic atlas of humans.	1.31e-05	0.4108	13	189	CMBL,ABCC4,CHEK1,MEST,MGST2,FHL2,CAVIN2,CSF1,PRTFDC1,DNAAF3,PVT1,PDLIM1,CDK6
ToppCell Atlas	222e67d3fd106c43b0cae6538dddeaa7be1f759f	Anterior_Cingulate_gyrus_(CgG)-Neuronal-Inh_GABAergic-i_Gaba_1-GABA_L1_LAMP5-Inh_L5-6_LAMP5_SFTA3_(Lamp5_Lhx6_2)|Anterior_Cingulate_gyrus_(CgG) / Sample groups (6 Anatomical region groups), with 5 level hierarchy of cell types	Human Adult Multiple Cortical Areas SMART-seq	1.31e-05	0.4108	13	189	EYA4,FBN2,ARHGAP31,COL4A2,PRSS12,ID2,HAPLN1,PDGFD,SOX2,RBMS3,NFIB,CALB1,ANO1
ToppCell Atlas	38cde34295566a4ecaf7d0a81c5a192cf17d0459	PND01-Epithelial-Epithelial_Airway|PND01 / Age_group by Lineage, Lineage_subclass, Cell_type, subtypes-by-prolif	Mouse_Lung_DropSeq_E16-P28	1.31e-05	0.4108	13	189	CCDC96,DCDC2,TOGARAM2,SPAG6,CFAP52,ECRG4,DYNLT4,SOX2,SPATA18,TCEA3,ODAD2,DNAI3,CFAP90
ToppCell Atlas	c2a936f1008d691dac900f033a8a0f425dcf310b	PBMC_fresh-frozen-Mild-Moderate_progression_d02_child-Myeloid-Dendritic|Mild-Moderate_progression_d02_child / Compartment, severity and other cell annotations on 10x 3' data (130k)	Large Scale COVID-19 Single Cell Data (Ren et al.)	1.31e-05	0.4108	13	189	PLSCR1,VASP,ARAP1,ANXA5,BHLHE40,GRAMD1C,NEK6,PSENEN,GNG5,TGFBI,GSTP1,TIMP1,JHY
ToppCell Atlas	fe958fdf9963c2dfe270f67f0da36b3264d0017c	droplet-Lung-18m-Epithelial-airway_epithelial|18m / method, tissue, age, lineage, sublineage, cell ontologies, cell type and subtype	Mouse Aging Atlas- Tabula Muris Senis (Lung and Trachea)	1.31e-05	0.4108	13	189	LRRC43,ACOX2,DCDC2,TOGARAM2,SPAG6,CFAP52,SOX2,RGS22,SPATA18,ODAD2,DNAI3,IQCA1,CFAP90
ToppCell Atlas	9f6f6fe6e47f5c5fd48aab47a775f7bdd16de19c	10x_3'_v3-spleen_(10x_3'_v3)-lymphocytic-T_lymphocytic-regulatory_T_cell|spleen_(10x_3'_v3) / Per Platform+tissue_group, by lineage_subgroup, cell_group, cell_type	Immune and Hematologic Cells from 24 tissues of the Tabula Sapiens: a multiple organ single cell transcriptomic atlas of humans.	1.31e-05	0.4108	13	189	IL32,GCNT4,LMCD1,SPSB1,LAYN,LRRC32,FXYD5,MYO5C,APOLD1,BTG3,LINC00649,RGS10,RORA
ToppCell Atlas	2cb730488709bcb56ce3468f3d74366d8bce9c72	PBMC_fresh-frozen-Mild-Moderate_progression_d02_child-Myeloid-Dendritic-conventional_dendritic_cell|Mild-Moderate_progression_d02_child / Compartment, severity and other cell annotations on 10x 3' data (130k)	Large Scale COVID-19 Single Cell Data (Ren et al.)	1.31e-05	0.4108	13	189	PLSCR1,VASP,ARAP1,ANXA5,BHLHE40,GRAMD1C,NEK6,PSENEN,GNG5,TGFBI,GSTP1,TIMP1,JHY
ToppCell Atlas	3fa79242fb3dba4a3f52276da0124ba260423fb6	MS-Treg|MS / Condition, Cell_class and T cell subcluster	COVID-19 Cerebrospinal Fluid-derived (CSF) Leukecytes	1.31e-05	0.4108	13	189	IL32,ACTA2,HLA-E,GCNT4,SPSB1,ID3,LAYN,LRRC32,B2M,LRRC2,LINC00649,ADAM12,CYTOR
ToppCell Atlas	2157a2d40613f7d5ce2e7dbd266df441e449cdaf	COVID_vent-Myeloid-Monocytic-SC_&_Eosinophil|COVID_vent / Disease condition, Lineage, Cell class and subclass	PBMC Atlas of COVID-19 patients (Wilk et al.)	1.31e-05	0.4108	13	189	CMBL,SH3BP4,SLC2A10,MEST,PLS3,COL5A1,PRKG2,BCAT1,NPR3,HMGA2,FSTL1,FRMD6,CDK6
ToppCell Atlas	9eac380a3bb4b685effb52d816e1960972660646	Healthy_donor-NK_CD56bright|Healthy_donor / disease group, cell group and cell class (v2)	PBMC Atlas of COVID-19 and Influenza Patients (Lee et al.)	1.31e-05	0.4108	13	189	SPRY1,MFGE8,FOXC1,IFITM2,BHLHE40,IGFBP7,SPAG1,MAMDC2,ABLIM1,HMGA2,CD63,TNFAIP3,RASSF8
ToppCell Atlas	68a3cf7763d6f9b95d6d6524eff7a16042703f1d	Children_(3_yrs)-Epithelial-ciliated_cell-D032|Children_(3_yrs) / Lineage, Cell type, age group and donor	Human Lung Cells in 3 Age Groups (Wang et al.)	1.31e-05	0.4108	13	189	PRSS12,TOGARAM2,SPAG6,CFAP52,CFAP61,ARMC3,RGS22,SPATA18,DNAAF3,CFAP77,ODAD2,DNAI3,CFAP90
ToppCell Atlas	f65c261fe25479e900d5ed1a0d25a9dec302a57b	Control-PLT_3|World / Disease Group and Platelet Clusters	COVID-19 PBMC Platelet Atlas	1.31e-05	0.4108	13	189	HLA-E,PARVB,PGM1,MYL9,SAT1,CAVIN2,VCL,COL4A2,B2M,CHADL,GSN,SPX,CD9
ToppCell Atlas	8130102c41b2978a8b83f765ce383f836a464795	PBMC_fresh-frozen-Severe-critical_convalescent_d42-56-Lymphocytic-Lymphocytic_T-mature_alpha-beta_T_cell-T_CD4_c06-NR4A2|Severe-critical_convalescent_d42-56 / Compartment, severity and other cell annotations on 10x 3' data (130k)	Large Scale COVID-19 Single Cell Data (Ren et al.)	1.31e-05	0.4108	13	189	IL32,GCNT4,TMEM123,FHIT,HSPB1,FBLN5,PCED1B,LDLRAP1,TRADD,PVT1,TCEA3,ABLIM1,GYPC
ToppCell Atlas	3b35022c0619df6db234613aa53a076899ca9562	PBMC-Severe-Myeloid-Neutrophil-immature_Neutrophil-Neu_2|Severe / Location, Disease Group, Cell group, Cell class and sub_cluster (2021.03.09)	Integration of Multiple Sampling Location of COVID-19 Patients	1.31e-05	0.4108	13	189	S100A6,S100A11,QPCT,ANXA1,IFITM2,IGF1R,TNFRSF10C,LPCAT2,CKAP4,GSN,LTA4H,PADI2,STOM
ToppCell Atlas	0bf560b595c7a8450a46bc821b742b67965bd9f9	Epithelial-D_(Ciliated)|World / shred on cell class and cell subclass (v4)	mouse_P3_lung_dropseq (2716 cells)	1.31e-05	0.4108	13	189	TOGARAM2,SPAG6,CFAP52,DYNLT4,SOX2,RGS22,TCEA3,KRT8,FBXO36,ODAD2,DNAI3,IQCA1,CFAP90
ToppCell Atlas	51ff31c9cf5eff98ad01c0455dc4ae4908713575	hematopoetic_progenitors-CD34+_HSC|World / Lineage and Cell class	Human Bone Marrow Atlas	1.31e-05	0.4108	13	189	CMBL,MEST,MMP2,CAVIN2,SELENOP,PRKG2,KRT8,NPR3,KRT18,HMGA2,RAB34,SERPINB1,CDK6
ToppCell Atlas	55aba1ebc012006a5db3ff9c92589cb3d9f7c68a	10x_3'_v2v3-Non-neoplastic-Myeloid-Mono-Mono_naive-B|10x_3'_v2v3 / Platform, Oncotype, Lineage, Cell_class, celltype (level4), mutation group	Harmonized single-cell landscape, intercellular crosstalk and tumor architecture of glioblastoma	1.31e-05	0.4108	13	189	SGMS2,PTK2B,CHST15,AHNAK,LTB4R,VDR,NFE2,DUSP6,THBD,THBS1,SERPINB1,TNFAIP2,TNFAIP3
ToppCell Atlas	3e77883db34722b9ce0a03ea74caefc92dc7feff	COPD-Epithelial-Ciliated|Epithelial / Disease state, Lineage and Cell class	Resident Cell Populations in IPF and COPD	1.31e-05	0.4108	13	189	RNLS,CHD9NB,TOGARAM2,SPAG6,CFAP52,CFAP61,ARMC3,RGS22,SPATA18,CFAP77,ODAD2,CFAP90,NEK11
ToppCell Atlas	8a38baee58a27c2fa3f4bd131ab9f15723ed9295	droplet-Marrow-nan-3m-Hematologic-erythroblast|Marrow / Spleen_Marrow_Thymus - method, tissue, subtissue, age, lineage, cell ontology and free annotation	Mouse Aging Atlas- Tabula Muris Senis	1.31e-05	0.4108	13	189	EYA4,COL5A1,DTL,SLC43A3,AQP1,ADAM33,POLQ,DLGAP5,BRCA2,CCNE1,GYPC,ERMAP,STEAP3
ToppCell Atlas	c8b8f860aaf6c73863cd79941db6b469c830ef06	PCW_05-06-Epithelial-Epithelial_proliferating-epi_proliferating2_(13)|PCW_05-06 / Celltypes from embryonic and fetal-stage human lung	A topographic atlas defines developmental origins of cell heterogeneity in the human embryonic lung	1.31e-05	0.4108	13	189	SGMS2,FOXA1,IQGAP3,DCDC2,MYBL1,SOX2,DLGAP5,PERP,MYO5C,CDCA2,ARHGEF28,KRT19,CRNDE
ToppCell Atlas	a7b434a5d2cc7c3952cb8f16d11219b691c6c2b6	remission-B_memory|remission / disease stage, cell group and cell class	PBMC Atlas of COVID-19 Patients (Guo et al.)	1.31e-05	0.4108	13	189	NIPSNAP3B,HLA-DOA,BACE2,ID3,GRAMD1C,BHLHE41,LYPD6B,NEK6,CD82,NT5E,MFAP5,PDLIM1,PAX5
ToppCell Atlas	44f03e4f55fb2c5f8b9397142c89f7194b009cc6	primary_visual_cortex-Neuronal-glutamatergic_neuron-L6b-L6b_VISp_Crh|primary_visual_cortex / Per Region, Lineage, Cell class, Cell type, Cell subtype	Shared and distinct transcriptomic cell types across neocortical areas	1.331e-05	0.4176	11	136	SYNPO2,PRSS12,ADAM33,CCN2,LDLRAP1,GDPD2,ITGA5,SULF1,NHLH2,ROR1,PDLIM1
ToppCell Atlas	d68452500df2f75b803cfd4addb2d15cbcc706f2	(00)_Basal-(3)_72hpi|(00)_Basal / shred by cell type and Timepoint	Mouse Trachea Epithelial Cells (MTECs)	1.331e-05	0.4176	11	136	S100A6,PLAT,MMP14,ANXA1,ANXA5,SDCBP2,TES,ME3,KRT8,PDLIM1,CCNB2
ToppCell Atlas	3dc39db0d5f6f3d7bcc312a6bce7aaeb914138d1	facs-Thymus-Epithelium-3m-Epithelial-epithelial_cell_of_thymus|Thymus / Spleen_Marrow_Thymus - method, tissue, subtissue, age, lineage, cell ontology and free annotation	Mouse Aging Atlas- Tabula Muris Senis	1.334e-05	0.4185	12	162	ME1,PARM1,PAMR1,TNC,LRRC15,IRS1,SIX4,FAM50B,KRT8,ARHGEF28,KRT18,SOX21
ToppCell Atlas	0a7138266054ea5954649c8b61ef93905d56b068	facs-Thymus-Epithelium-3m-Epithelial|Thymus / Spleen_Marrow_Thymus - method, tissue, subtissue, age, lineage, cell ontology and free annotation	Mouse Aging Atlas- Tabula Muris Senis	1.334e-05	0.4185	12	162	ME1,PARM1,PAMR1,TNC,LRRC15,IRS1,SIX4,FAM50B,KRT8,ARHGEF28,KRT18,SOX21
ToppCell Atlas	25323785dd33337bcefd05958a4a1a208a9ceb04	facs-Thymus-Epithelium-3m-Epithelial-TECs|Thymus / Spleen_Marrow_Thymus - method, tissue, subtissue, age, lineage, cell ontology and free annotation	Mouse Aging Atlas- Tabula Muris Senis	1.334e-05	0.4185	12	162	ME1,PARM1,PAMR1,TNC,LRRC15,IRS1,SIX4,FAM50B,KRT8,ARHGEF28,KRT18,SOX21
ToppCell Atlas	44832055b11a789e320c802aadb345e065defc8f	10x5'-bone_marrow-Lymphocytic_B-ABC_aged-B_naive|bone_marrow / Manually curated celltypes from each tissue	Cross-tissue immune cell analysis reveals tissue-specific features in humans	1.334e-05	0.4185	12	162	RHOJ,HLA-DOA,CD83,FBLN2,HES1,BCAR3,ID3,GDA,BOC,SMOC2,MFAP5,PAX5
ToppCell Atlas	30508c4007faa38b76246e3c6d7b3fde4492cc85	Smart-start-Cell-Wel_seq-Non-neoplastic-Myeloid-Mast-Mast|Smart-start-Cell-Wel_seq / Platform, Oncotype, Lineage, Cell_class, celltype (level4), mutation group	Harmonized single-cell landscape, intercellular crosstalk and tumor architecture of glioblastoma	1.334e-05	0.4185	12	162	AHNAK,CHD9NB,BACE2,CAVIN2,WIPF1,ANXA4,BHLHE40,CDK15,TNFRSF10A,SPX,LIF,SMAD7
ToppCell Atlas	33b73c6727b5c5ada2dddf304f56d84397725ca8	Smart-start-Cell-Wel_seq-Non-neoplastic-Myeloid-Mast|Smart-start-Cell-Wel_seq / Platform, Oncotype, Lineage, Cell_class, celltype (level4), mutation group	Harmonized single-cell landscape, intercellular crosstalk and tumor architecture of glioblastoma	1.334e-05	0.4185	12	162	AHNAK,CHD9NB,BACE2,CAVIN2,WIPF1,ANXA4,BHLHE40,CDK15,TNFRSF10A,SPX,LIF,SMAD7
ToppCell Atlas	075f73ff10e1a7f5695e014e47acc4db513e9cfb	3'-Adult-Distal_Rectal-Epithelial-goblet|Adult / Celltypes from developing, pediatric, Crohn's, & adult GI tract	Cells of the human intestinal tract mapped across space and time	1.334e-05	0.4185	12	162	S100A6,HSPA1A,HSPB1,GAREM1,COL4A5,BAG3,FAM114A1,LYPD6B,ABCA12,ATP8B3,KRT8,CALB1
ToppCell Atlas	44ef0932ee38964ff11edc2aa14698d9db3b2b6b	Smart-start-Cell-Wel_seq-Non-neoplastic-Myeloid-Mast-Mast-G|Smart-start-Cell-Wel_seq / Platform, Oncotype, Lineage, Cell_class, celltype (level4), mutation group	Harmonized single-cell landscape, intercellular crosstalk and tumor architecture of glioblastoma	1.334e-05	0.4185	12	162	AHNAK,CHD9NB,BACE2,CAVIN2,WIPF1,ANXA4,BHLHE40,CDK15,TNFRSF10A,SPX,LIF,SMAD7
ToppCell Atlas	169e600e95878000acf5d11f813f9028c7249646	343B-Epithelial_cells-Epithelial-F_(Ciliated)|343B / Donor, Lineage, Cell class and subclass (all cells)	Tissue Stability Cell Atlas - Lung Cells	1.386e-05	0.4346	13	190	TOGARAM2,SPAG6,CFAP52,ECRG4,DYNLT4,ARMC3,RGS22,SPATA18,DNAAF3,CFAP77,ODAD2,DNAI3,CFAP90
ToppCell Atlas	9a91bf1ea105029e6412d0d9060bca325299ce26	PBMC-Control-Myeloid-pDC-pDC|Control / Location, Disease Group, Cell group, Cell class and sub_cluster (2021.03.01)	Integration of Multiple Sampling Location of COVID-19 Patients	1.386e-05	0.4346	13	190	TPM2,ENPP2,SERPINF1,GRAMD1B,SRPX,AR,IGFBP3,ASPH,MYBL2,MYO1E,DAB2,EPHA2,RASSF8
ToppCell Atlas	0114cf48612d78c3ada4d8a05850501fef6892c5	droplet-Trachea-3m-Epithelial|3m / method, tissue, age, lineage, sublineage, cell ontologies, cell type and subtype	Mouse Aging Atlas- Tabula Muris Senis (Lung and Trachea)	1.386e-05	0.4346	13	190	FOXA1,SOX2,LYPD6B,PERP,GDPD2,MYO5C,KRT8,KRT18,KRT19,EDN1,TENT5B,SOX21,BCAM
ToppCell Atlas	01e7747547ea1f3049a11a1717565ba71dd52bdc	droplet-Trachea-3m-Epithelial-airway_epithelial|3m / method, tissue, age, lineage, sublineage, cell ontologies, cell type and subtype	Mouse Aging Atlas- Tabula Muris Senis (Lung and Trachea)	1.386e-05	0.4346	13	190	FOXA1,SOX2,LYPD6B,PERP,GDPD2,MYO5C,KRT8,KRT18,KRT19,EDN1,TENT5B,SOX21,BCAM
ToppCell Atlas	625c08a0e5227efc46daa512fd579c3938ff76c7	PCW_07-8.5-Epithelial-Epithelial_alveolar-distal-epi_SOX9^high_Etv5^high_distal_(10)|PCW_07-8.5 / Celltypes from embryonic and fetal-stage human lung	A topographic atlas defines developmental origins of cell heterogeneity in the human embryonic lung	1.386e-05	0.4346	13	190	FOXA1,FZD6,COL2A1,DCDC2,COL11A1,AR,IGFBP7,MYO5C,SMPDL3B,ARHGEF28,KRT19,CRNDE,COL18A1
ToppCell Atlas	39c8ddc2639bf3e986dae11fbae61a735614b604	PBMC-Control-Myeloid-pDC-pDC|Control / Location, Disease Group, Cell group, Cell class and sub_cluster (2021.03.09)	Integration of Multiple Sampling Location of COVID-19 Patients	1.386e-05	0.4346	13	190	TPM2,ENPP2,SERPINF1,GRAMD1B,SRPX,AR,IGFBP3,ASPH,MYBL2,MYO1E,DAB2,EPHA2,RASSF8
ToppCell Atlas	bfbdf16d488359d7935a419c4c1823288f39c183	facs-Heart-RA-3m-Mesenchymal-valve_cell|Heart / Tongue_Heart_Limb_Muscle_Aorta_Diaphragm - method, tissue, subtissue, age, lineage, cell ontology and free annotation	Mouse Aging Atlas- Tabula Muris Senis	1.386e-05	0.4346	13	190	TPM2,ACTA2,VCL,FN1,RGS5,ART3,CSPG4,ARHGEF17,GDF10,NOTCH3,AMIGO2,ANO1,EDNRA
ToppCell Atlas	d6fd8c23cde4a10cc1517b6899a5a855fdfff2e2	Control-Myeloid-Transitioning_MDM|Control / group, cell type (main and fine annotations)	COVID-19 Lung Autopsy Data (SCP1219)	1.386e-05	0.4346	13	190	CD83,PTK2B,SAT1,PLAUR,SDC2,PLSCR1,PLTP,VDR,LITAF,SLC1A3,INPP5D,TGFBI,THBS1
ToppCell Atlas	73ac7be02742ee6cb003600631f6a03eecbf2083	facs-Lung-24m-Epithelial-airway_epithelial|24m / method, tissue, age, lineage, sublineage, cell ontologies, cell type and subtype	Mouse Aging Atlas- Tabula Muris Senis (Lung and Trachea)	1.386e-05	0.4346	13	190	LRRC43,ACOX2,SPAG6,CFAP52,DYNLT4,RGS22,SPATA18,KRT8,KRT19,DNAI3,IQCA1,CFAP90,NEK11
ToppCell Atlas	e647f9a2dcf7f2dffef53c45bbe171416518fd59	droplet-Trachea-nan-3m-Epithelial|Trachea / Lung_Trachea - method, tissue, subtissue, age, lineage, cell ontology and free annotation	Mouse Aging Atlas- Tabula Muris Senis	1.386e-05	0.4346	13	190	FOXA1,SOX2,LYPD6B,PERP,GDPD2,MYO5C,KRT8,KRT18,KRT19,EDN1,TENT5B,SOX21,BCAM
ToppCell Atlas	379dbac19110b76079a7a53209569e060a852acb	COPD-Myeloid-Mast|Myeloid / Disease state, Lineage and Cell class	Resident Cell Populations in IPF and COPD	1.386e-05	0.4346	13	190	ABCC4,GCNT4,HEG1,PLAT,BACE2,SPSB1,CDK15,ITPKB,CRISPLD1,SLC26A2,ADAM12,LIF,SLC44A1
ToppCell Atlas	2c1c079fd411c03bc3f383aa927eea9446716960	PBMC-Control-Myeloid-pDC|Control / Location, Disease Group, Cell group, Cell class and sub_cluster (2021.03.01)	Integration of Multiple Sampling Location of COVID-19 Patients	1.386e-05	0.4346	13	190	TPM2,ENPP2,SERPINF1,GRAMD1B,SRPX,AR,IGFBP3,ASPH,MYBL2,MYO1E,DAB2,EPHA2,RASSF8
ToppCell Atlas	5a82709eeb68df4563bb42b97636d110126d2f97	5'-GW_trimst-1.5-SmallIntestine-Neuronal-neuron_precursor-Neuroblast|GW_trimst-1.5 / Celltypes from developing, pediatric, Crohn's, & adult GI tract	Cells of the human intestinal tract mapped across space and time	1.386e-05	0.4346	13	190	S100B,ZBTB18,COL2A1,SOX2,GDF10,NNAT,NOTCH1,TBX3,DUSP6,TFAP2A,RGS16,EDNRB,CD9
ToppCell Atlas	b69709323a9f1b368b5a4f87295b9f7fd9c9be8e	10x_3'_v3-lymph_node_(10x_3'_v3)-lymphocytic-T_lymphocytic-regulatory_T_cell|lymph_node_(10x_3'_v3) / Per Platform+tissue_group, by lineage_subgroup, cell_group, cell_type	Immune and Hematologic Cells from 24 tissues of the Tabula Sapiens: a multiple organ single cell transcriptomic atlas of humans.	1.386e-05	0.4346	13	190	IL32,GCNT4,MGST2,LAYN,LRRC32,FXYD5,MYO5C,BTG3,LINC00649,RGS10,RORA,CYTOR,TNFAIP3
ToppCell Atlas	c3f55f752e47b5a71e111367cdbed4a39ab5cb21	remission-B_memory|World / disease stage, cell group and cell class	PBMC Atlas of COVID-19 Patients (Guo et al.)	1.386e-05	0.4346	13	190	NIPSNAP3B,HLA-DOA,BACE2,ID3,GRAMD1C,BHLHE41,LYPD6B,NEK6,CD82,NT5E,MFAP5,PDLIM1,PAX5
ToppCell Atlas	85cf147f2baf2e575073b4edab57c7809475268a	normal_Lymph_Node-B_lymphocytes-Undetermined|B_lymphocytes / Location, Cell class and cell subclass	Human Metastatic Lung Adenocarcinoma (Nayoung Kim et al)	1.386e-05	0.4346	13	190	CMTM3,IL32,NOG,DHRS3,S100A6,FBLN5,ANXA1,ID2,LDLRAP1,LINC00649,RGS10,RORA,TNFAIP3
ToppCell Atlas	1f907016980ccfbf089e354d91d931771e8a83e0	normal_Lymph_Node-B_lymphocytes-MALT_B_cells|normal_Lymph_Node / Location, Cell class and cell subclass	Human Metastatic Lung Adenocarcinoma (Nayoung Kim et al)	1.386e-05	0.4346	13	190	QPCT,CTHRC1,PARM1,FNDC3B,ASS1,CADPS2,SSR3,SMPDL3B,DNAJC1,CKAP4,GSTP1,SLC44A1,CD63
ToppCell Atlas	54463f6f1718f22704175bd034f134de3b55d2eb	Caecum-Dendritic_cell-cycling_DCs|Dendritic_cell / Region, Cell class and subclass	Colon Immune Atlas	1.386e-05	0.4346	13	190	CDKN2C,SDSL,RRM2,PLAU,CTNNA1,CDCA2,GGH,LPCAT2,DUSP6,TGFBI,CCNB2,CDK1,TOP2A
ToppCell Atlas	e9507bb0c8ff3d071402731a9b8cfe1bba93fab0	(0)_Myeloid-(01)_Dendritic_cell|(0)_Myeloid / immune cells in Peripheral Blood (logTPM normalization)	Human Blood Atlas	1.386e-05	0.4346	13	190	TPM2,ADGRG5,DHRS3,HLA-DOA,SERPINF1,SH3BP4,FBLN2,COL9A2,CARD11,MYBL2,TCEA3,GSN,PDLIM1
ToppCell Atlas	c03c735a0ed850bf460a1847f5e2dd61753e577d	facs-Marrow-KLS-18m-Myeloid|Marrow / Spleen_Marrow_Thymus - method, tissue, subtissue, age, lineage, cell ontology and free annotation	Mouse Aging Atlas- Tabula Muris Senis	1.386e-05	0.4346	13	190	CMTM3,MCM10,MET,ASS1,MYBL2,NEK6,SSR3,RAB32,PAPSS2,RGS10,EDN1,PHF11,STOM
ToppCell Atlas	434de72dde09644efbddcaa643a4a3eaf5f643bf	droplet-Trachea-nan-3m-Epithelial-nan|Trachea / Lung_Trachea - method, tissue, subtissue, age, lineage, cell ontology and free annotation	Mouse Aging Atlas- Tabula Muris Senis	1.386e-05	0.4346	13	190	FOXA1,SOX2,LYPD6B,PERP,GDPD2,MYO5C,KRT8,KRT18,KRT19,EDN1,TENT5B,SOX21,BCAM
ToppCell Atlas	6514f00d222eef08c282face7f177259bca62f0e	343B-Myeloid-Macrophage-FABP4+_Macrophage_2|343B / Donor, Lineage, Cell class and subclass (all cells)	Tissue Stability Cell Atlas - Lung Cells	1.386e-05	0.4346	13	190	NCEH1,GPNMB,SLC2A9,FN1,BHLHE41,MYD88,CYP27A1,DAB2,GCNT1,GM2A,AMIGO2,CAPG,TGFBI
ToppCell Atlas	18dfa84c62dcf081ce9958a71e76a394ec0968e4	PBMC-Control-Myeloid-pDC-pDC-|Control / Location, Disease Group, Cell group, Cell class and sub_cluster (2021.03.09)	Integration of Multiple Sampling Location of COVID-19 Patients	1.386e-05	0.4346	13	190	TPM2,ENPP2,SERPINF1,GRAMD1B,SRPX,AR,IGFBP3,ASPH,MYBL2,MYO1E,DAB2,EPHA2,RASSF8
ToppCell Atlas	c5ab6b7492fb86aff3d2af3eb671c9f985ae4aeb	COVID-19_Severe-pDC|COVID-19_Severe / disease group, cell group and cell class	PBMC Atlas of COVID-19 Patients (Arunachalam et al.)	1.386e-05	0.4346	13	190	TPM2,ADGRG5,ENPP2,SERPINF1,ADA,GRAMD1B,ASPH,MYBL2,MYO1E,UNC93B1,TGFBI,EPHA2,EIF2AK4
ToppCell Atlas	d2b743d24fc445be002aec1f4ae8a6f7ca114eae	renal_medulla_nuclei-Adult_normal_reference-Epithelial-Collecting_tubule_epithelial_cell-kidney_collecting_duct_principal_cell|renal_medulla_nuclei / Celltypes from Cells and Nuclei per compartment and clinical group	Integrated Single-nucleus and Single-cell RNA-seq of the Adult Human Kidney	1.386e-05	0.4346	13	190	EYA4,AFF1,MTR,CADPS2,LYPD6B,MYO1E,KRT19,GLIS3,TFAP2A,SLC44A1,SLC16A5,PAPPA,CDK6
ToppCell Atlas	8c49622a43422c07659f74edffe1ceab87621381	Macrophages-Donor_08|World / lung cells shred on cell class, cell subclass, sample id	Pathobiology of Pulmonary Fibrosis (Reyfman et al., 2019)	1.386e-05	0.4346	13	190	S100A11,FCGRT,GPNMB,VASP,FN1,BHLHE41,TNFSF12,CYP27A1,CAPG,RGS10,TGFB1,ARL4A,GYPC
ToppCell Atlas	842760bfe0a52e67bad800efa7d99448a4a23ebb	Brain_organoid-organoid_Paulsen_bioRxiv-3.5_mon-Neuronal-Immature_INs|3.5_mon / Sample Type, Dataset, Time_group, and Cell type.	Integration of Four Brain Organoid Datasets and One Fetal Brain Dataset	1.386e-05	0.4346	13	190	ACTG2,ACVR1,SH3BP4,MEST,MMP2,TMEM123,PLS3,PRRX1,SOX2,ZBTB20,PNRC1,NNAT,CDK6
ToppCell Atlas	aece860b5609ad5a8fc920d685f0d0ec71bf9018	COPD-Myeloid-ncMonocyte|World / Disease state, Lineage and Cell class	Resident Cell Populations in IPF and COPD	1.386e-05	0.4346	13	190	RIN3,ADD3,PTK2B,SAT1,CHST15,VCL,VDR,IFITM2,ST6GALNAC3,RIPK2,PAPSS2,TIMP1,SNX18
ToppCell Atlas	ed978cd5d9da87b49878a330e362762c487f849f	COPD-Myeloid-ncMonocyte|Myeloid / Disease state, Lineage and Cell class	Resident Cell Populations in IPF and COPD	1.386e-05	0.4346	13	190	RIN3,ADA,ADD3,SAT1,CHST15,VCL,IFITM2,RHOC,ST6GALNAC3,RIPK2,PAPSS2,TIMP1,SNX18
ToppCell Atlas	adffa93635da10251f28b2089fd96b189775c8b4	PBMC-Control-Myeloid-pDC|Control / Location, Disease Group, Cell group, Cell class and sub_cluster (2021.03.09)	Integration of Multiple Sampling Location of COVID-19 Patients	1.386e-05	0.4346	13	190	TPM2,ENPP2,SERPINF1,GRAMD1B,SRPX,AR,IGFBP3,ASPH,MYBL2,MYO1E,DAB2,EPHA2,RASSF8
ToppCell Atlas	86ab845a7fae2111c0b01e1aec235e19c4c0ef5c	droplet-Tongue-nan-24m-Epithelial-filiform|Tongue / Tongue_Heart_Limb_Muscle_Aorta_Diaphragm - method, tissue, subtissue, age, lineage, cell ontology and free annotation	Mouse Aging Atlas- Tabula Muris Senis	1.386e-05	0.4346	13	190	CYBRD1,FZD6,CTHRC1,HSPB1,CXCL14,CCDC80,MSX2,PPP2R1B,LRRC15,CD82,A4GALT,VSTM5,TBX3
ToppCell Atlas	7be0f2ff86ca8500a43e0d44e5e292530f9ba0bb	NS-critical-d_07-13-Epithelial-FOXN4+|d_07-13 / Location, Severity, dps_group, Lineage and Cell class of Upper airway (combined)	Upper Airway and Bronchi Atlas of COVID-19 Patients	1.386e-05	0.4346	13	190	CDC20B,CCNO,RRM2,DTL,POGLUT3,DLGAP5,GGH,BRCA2,BTG3,NT5E,CCNB2,CDK1,PLCE1
ToppCell Atlas	06d1561b5d6781ab1fedc876e9f09a0038b30415	renal_cortex_nuclei-Adult_normal_reference-Epithelial|renal_cortex_nuclei / Celltypes from Cells and Nuclei per compartment and clinical group	Integrated Single-nucleus and Single-cell RNA-seq of the Adult Human Kidney	1.386e-05	0.4346	13	190	GRAMD1B,AK4,SLC5A12,FHIT,USP53,SLC2A9,PPARA,IGF1R,ASS1,MTR,SLC16A12,ABLIM1,RORA
ToppCell Atlas	0cc36117c793d83cf4a1f66f47758a07d6712bd3	343B-Epithelial_cells-Epithelial-F_(Ciliated)-|343B / Donor, Lineage, Cell class and subclass (all cells)	Tissue Stability Cell Atlas - Lung Cells	1.386e-05	0.4346	13	190	TOGARAM2,SPAG6,CFAP52,ECRG4,DYNLT4,ARMC3,RGS22,SPATA18,DNAAF3,CFAP77,ODAD2,DNAI3,CFAP90
ToppCell Atlas	1687e133a88c3d036a33a4f8aeefe320a4f02c39	10x3'2.3-week_17-19-Myeloid_DC|week_17-19 / cell types per 3 fetal stages;per 3',per 5'	Blood and immune development in human fetal bone marrow	1.386e-05	0.4346	13	190	TPM2,ADGRG5,SERPINF1,S100B,MGST2,FCGRT,PLP2,LOC100130872,DAB2,UNC93B1,TGFBI,GSTP1,EPHA2
ToppCell Atlas	b05db0de9b6ae01dd30074453f7de44f7397631e	pdx-Tumor_cells-T8|Tumor_cells / Sample and Cell Type and Tumor Cluster (all cells)	Human Hepatoblastoma Atlas	1.386e-05	0.4346	13	190	HSD17B2,PPARA,PTGR1,ASS1,SDCBP2,CYP27A1,SARDH,SLC25A20,CRPPA,NAALADL2,GSN,PLEKHG6,SUGCT
ToppCell Atlas	3cfc2646ba25b4bd8bb443cc1f46e18a270a1969	10x3'2.3-week_17-19-Myeloid_DC-DC|week_17-19 / cell types per 3 fetal stages;per 3',per 5'	Blood and immune development in human fetal bone marrow	1.386e-05	0.4346	13	190	TPM2,ADGRG5,SERPINF1,S100B,MGST2,FCGRT,PLP2,LOC100130872,DAB2,UNC93B1,TGFBI,GSTP1,EPHA2
ToppCell Atlas	0a944da2aaaef9289b2a4ffe360b0338724fd59b	10x_3'_v2v3-Non-neoplastic-Myeloid-TAM-MG-TAM-MG_aging_sig-E|10x_3'_v2v3 / Platform, Oncotype, Lineage, Cell_class, celltype (level4), mutation group	Harmonized single-cell landscape, intercellular crosstalk and tumor architecture of glioblastoma	1.386e-05	0.4346	13	190	SERPINF1,HLA-E,SAT1,FCGRT,ALPK3,USP53,WNT5A,HTRA1,DAB2,ITGAV,OLFML3,IER3,THBD
ToppCell Atlas	84ee185939bdefb10705b621a70da27701eadcee	PBMC-Severe-cDC_12|Severe / Compartment, Disease Groups and Clusters	COVID-19 cDC Atlas	1.386e-05	0.4346	13	190	CHEK1,DSN1,CDC45,SPSB1,DTL,UHRF1,GINS2,RIBC2,BRCA2,GPX7,CDK1,TOP2A,CDK2
ToppCell Atlas	eb1f8bb4d903b08e50c2dc173b06c0c79d8e316e	facs-Heart-RA-3m-Mesenchymal-valve_cell|Heart / Tongue_Heart_Limb_Muscle_Aorta_Diaphragm - method, tissue, subtissue, age, lineage, cell ontology and free annotation	Mouse Aging Atlas- Tabula Muris Senis	1.386e-05	0.4346	13	190	TPM2,ACTA2,VCL,FN1,RGS5,ART3,CSPG4,ARHGEF17,GDF10,NOTCH3,AMIGO2,ANO1,EDNRA
ToppCell Atlas	13dc3a0aaa554f63eabac37726bd1f11b66fb3dd	T_cells-Effector_memory_CD4+_T_cells|World / Immune cells in Kidney/Urine in Lupus Nephritis	Rheumatoid Arthritis and Lupus Nephritis Atlas	1.386e-05	0.4346	13	190	IL32,PLP2,ANXA1,CSF1,LDLRAP1,PERP,PLXND1,TNFRSF10A,PTGER4,ABLIM1,CD44,RORA,TNFAIP3
ToppCell Atlas	d0864590f3e97c8b444b2d67a6e9465cbdd6a280	renal_cortex_nuclei-Renal_AKI_(acute_kidney_injury)-Endothelial-blood_vessel_endothelial_cell_of_kidney-Degenerative_Endothelial_Cell-Degenerative_endothelial_cell_-_unspecif|renal_cortex_nuclei / Celltypes from Cells and Nuclei per compartment and clinical group	Integrated Single-nucleus and Single-cell RNA-seq of the Adult Human Kidney	1.386e-05	0.4346	13	190	HLA-E,S100A6,PLAT,VWF,ID1,ID3,IFITM2,RHOC,ULBP1,SPARC,B2M,TBX3,TGM2
ToppCell Atlas	888ded899f0513d41bf655896d59ae8ef74e0978	facs-Skin-Anagen-3m-Epithelial|Skin / Skin_Bladder_Kidney_Mammary_Gland - method, tissue, subtissue, age, lineage, cell ontology and free annotation	Mouse Aging Atlas- Tabula Muris Senis	1.386e-05	0.4346	13	190	PLS3,FOXC1,LRP10,PERP,SSR3,CAV2,SERPINH1,GSN,COL18A1,MYOF,SLC44A1,SNX18,CD44
ToppCell Atlas	c408d4033a130c0168159a5b6f286fd2b2a9a39d	droplet-Kidney-nan-18m-Epithelial-kidney_collecting_duct_principal_cell|Kidney / Skin_Bladder_Kidney_Mammary_Gland - method, tissue, subtissue, age, lineage, cell ontology and free annotation	Mouse Aging Atlas- Tabula Muris Senis	1.386e-05	0.4346	13	190	SGMS2,TMEM117,USP53,DDIT4L,PAQR5,IER3,CALB1,KRT18,CAV2,TFAP2A,COL18A1,THBS1,SLC16A5
ToppCell Atlas	a2574f0876ebae3a1d2a39a79cc6cadac8ee1688	10x5'-Lung-Myeloid_Monocytic-Classical_monocytes|Lung / Manually curated celltypes from each tissue	Cross-tissue immune cell analysis reveals tissue-specific features in humans	1.386e-05	0.4346	13	190	DYSF,SAT1,CHST15,HES1,PLAUR,PLSCR1,IFITM2,TNFRSF10C,SULT1A1,NFE2,DUSP6,TIMP1,SERPINB1
ToppCell Atlas	7aaf82f0c235363afb95cf1fa51c2a5b070b1af8	mild_COVID-19_(asymptomatic)-Platelet|World / disease group, cell group and cell class (v2)	PBMC Atlas of COVID-19 and Influenza Patients (Lee et al.)	1.386e-05	0.4346	13	190	TNFSF4,BAMBI,FHL2,CAVIN2,SPARC,DAB2,PRTFDC1,NFE2,RAB32,CAV2,RGS10,CD9,PDLIM1
ToppCell Atlas	a95aea3aa707fc4574810706341a5f32b3d00209	PBMC-Control-Myeloid-pDC-pDC-|Control / Location, Disease Group, Cell group, Cell class and sub_cluster (2021.03.01)	Integration of Multiple Sampling Location of COVID-19 Patients	1.386e-05	0.4346	13	190	TPM2,ENPP2,SERPINF1,GRAMD1B,SRPX,AR,IGFBP3,ASPH,MYBL2,MYO1E,DAB2,EPHA2,RASSF8
ToppCell Atlas	51ca9ef4df3220487152fcf684147730637c7cc1	COVID-19-Epithelial_cells-Airway_goblet|COVID-19 / group, cell type (main and fine annotations)	COVID-19 Lung Autopsy Data (SCP1219)	1.386e-05	0.4346	13	190	CCNO,MET,HES1,BACE2,CP,GRAMD2B,CADPS2,LYPD6B,MYO5C,ARHGEF28,KRT19,GLIS3,NAALADL2
ToppCell Atlas	d4910c37045a8b8bb53b37625263bc0a47b6e3f8	droplet-Kidney-nan-18m-Epithelial-Epcam____kidney_collecting_duct_principal_cell|Kidney / Skin_Bladder_Kidney_Mammary_Gland - method, tissue, subtissue, age, lineage, cell ontology and free annotation	Mouse Aging Atlas- Tabula Muris Senis	1.386e-05	0.4346	13	190	SGMS2,TMEM117,USP53,DDIT4L,PAQR5,IER3,CALB1,KRT18,CAV2,TFAP2A,COL18A1,THBS1,SLC16A5
ToppCell Atlas	0e8d3c98209fc98b86b841d69051cee9e276d837	TCGA-Bile_Duct-Primary_Tumor-Cholangiocarcinoma-Intrahepatic-3|TCGA-Bile_Duct / Sample_Type by Project: Shred V9	TCGA OncoMap	1.42e-05	0.4453	12	163	CHEK1,GCNT4,CFAP20DC,ALPK3,FKBP10,TTF2,NACC1,TMEM263,LYPD6B,ITGA5,DNAI3,LIF
ToppCell Atlas	2dac87d15051151ccf193760ddd8b82534c3f922	TCGA-Thymus-Primary_Tumor-Thymoma-Type_C|TCGA-Thymus / Sample_Type by Project: Shred V9	TCGA OncoMap	1.42e-05	0.4453	12	163	FOXA1,KRT80,FGF1,PLAU,ZIC2,SOX2,FNDC1,SMPDL3B,SULF1,PAPSS2,NUAK2,CDC42EP1
ToppCell Atlas	db6b7ce6f7221bb73c5e650ac51cdd5d7ef00675	frontal_cortex-Neuronal-GABAergic_neuron-Pvalb|frontal_cortex / Per Region, Lineage, Cell class, Cell type, Cell subtype	Shared and distinct transcriptomic cell types across neocortical areas	1.42e-05	0.4453	12	163	EYA4,NOG,DHRS3,GPNMB,FBLN5,SYDE1,ME3,RBMS3,ABTB3,GNG5,PRSS23,CEMIP
ToppCell Atlas	bc5411702badab39143905aa51676b4bbfad2041	ILEUM-non-inflamed-(3)_pDC|non-inflamed / shred on tissue, inflammation_status, cell class(v3), cell subclass (v2)	Human Ileal Immune cells from Crohn's Disease	1.42e-05	0.4453	12	163	TPM2,SERPINF1,SH3BP4,ZBTB18,CRB2,MYBL2,RIBC2,DNAAF3,CAPG,GPR143,THBD,EPHA2
ToppCell Atlas	f21951e63188eb0c04675a8f81a0da495c26c007	Transplant_Alveoli_and_parenchyma-Epithelial-Basal_2|Epithelial / Tissue, Lineage and Cell class of Lung Cells from 10X	A Cellular Census of Human Lungs (Vieira Braga et al)	1.42e-05	0.4453	12	163	SERPINF1,CCNO,LOXL4,FHL2,FST,BDNF,GHR,LINC00649,ADAMTS12,FRMD6,SUGCT,PADI2
ToppCell Atlas	1de06eb149c45152e2fe0c8a8320bbfc69a4d0c6	saliva-Severe-critical_progression_d12-22_no-steroids-Myeloid-Monocytic-Classical_Monocyte-Mono_c2-CD14-HLA-DPB1|Severe-critical_progression_d12-22_no-steroids / Compartment, severity and other cell annotations on 10x 3' data (130k)	Large Scale COVID-19 Single Cell Data (Ren et al.)	1.456e-05	0.4566	7	50	HLA-E,S100A11,SAT1,PLAUR,IFITM2,B2M,PNRC1
ToppCell Atlas	72dbd2e0fabfca8d6f604df35277d3574739a0b3	PCW_05-06-Epithelial-Epithelial_airway-epi_intermediate_(1)|PCW_05-06 / Celltypes from embryonic and fetal-stage human lung	A topographic atlas defines developmental origins of cell heterogeneity in the human embryonic lung	1.466e-05	0.4597	13	191	KREMEN1,SERPINF1,FOXA1,FZD6,DCDC2,GDF15,SOX2,PERP,MYO5C,KRT19,CRNDE,CD9,BCAM
ToppCell Atlas	e7a0bc46ba9ba772636a583f3387748418e18832	LV-08._Macrophage|World / Chamber and Cluster_Paper	Transcriptional and Cellular Diversity of the Human Heart	1.466e-05	0.4597	13	191	RIN3,PTK2B,CHST15,PIK3CD,PREX1,PLTP,TNS3,FLI1,SLC2A9,INPP5D,TGFBI,THBS1,SPRED1
ToppCell Atlas	93adfbc0b22f6006d6d5ad67a99e33cbe9e1dfe9	COVID-19_Moderate-pDC|World / disease group, cell group and cell class	PBMC Atlas of COVID-19 Patients (Arunachalam et al.)	1.466e-05	0.4597	13	191	TPM2,ADGRG5,ENPP2,SERPINF1,GRAMD1B,CARD11,MYBL2,MYO1E,DAB2,UNC93B1,TGFBI,EPHA2,RASSF8
ToppCell Atlas	78ede1f15484414a2a54a2f0f0cb6abe0c6b6513	PBMC_fresh-frozen-Severe-critical_convalescent_d42-56-Myeloid-Granulocytic|Severe-critical_convalescent_d42-56 / Compartment, severity and other cell annotations on 10x 3' data (130k)	Large Scale COVID-19 Single Cell Data (Ren et al.)	1.466e-05	0.4597	13	191	S100A6,S100A11,SAT1,CHST15,QPCT,PLAUR,IFITM2,B2M,CYP27A1,TNFRSF10C,CKAP4,TNFAIP2,PADI2
ToppCell Atlas	34cc997e4e5c727495f321e6807a84aa124da486	Fetal_29-31_weeks-Epithelial-alveolar_epithelial_cell_type_2-D150|Fetal_29-31_weeks / Lineage, Cell type, age group and donor	Human Lung Cells in 3 Age Groups (Wang et al.)	1.466e-05	0.4597	13	191	ABCC4,MET,ZNRF3,NR3C2,PARM1,DCDC2,COL11A1,CACHD1,BHLHE40,CADPS2,MALL,CRNDE,EPHA2
ToppCell Atlas	764c3a8829ae1253a0790744138266e81fc075ec	Anterior_Cingulate_gyrus_(CgG)-Neuronal-Inh_GABAergic-i_Gaba_2|Anterior_Cingulate_gyrus_(CgG) / Sample groups (6 Anatomical region groups), with 5 level hierarchy of cell types	Human Adult Multiple Cortical Areas SMART-seq	1.466e-05	0.4597	13	191	SVEP1,PLS3,PARM1,CXCL14,ADAM33,CCDC152,LYPD6B,HTRA1,NFIB,ABTB3,ANO4,NPR3,RGS16
ToppCell Atlas	06fdd76ea13b93e29959c745698b57af6746aaeb	COVID-19_Severe-Treg|COVID-19_Severe / Disease condition and Cell class	COVID-19 T Cell Atlas (PBMC)	1.466e-05	0.4597	13	191	IL32,SAT1,MGST2,LMCD1,SPSB1,ANXA5,PCED1B,IL1R1,LAYN,LRRC32,PVT1,CD44,CYTOR
ToppCell Atlas	054fa0493b00149313c243d39cf39a264044f074	10x5'v1-week_12-13-Lymphocytic_B-B_lineage-pro_B_progenitor|week_12-13 / cell types per 3 fetal stages;per 3',per 5'	Blood and immune development in human fetal bone marrow	1.466e-05	0.4597	13	191	NIPSNAP3B,HLA-DOA,ADA,CHST15,FHIT,RIC1,FLI1,TMEM263,MYO5C,P4HA2,CD9,SORBS3,CDK6
ToppCell Atlas	44c596984c6196f6014e0e405dbe5560841e54ff	E16.5-samps-Endothelial-Immature_fetal_endothelial|E16.5-samps / Age Group, Lineage, Cell class and subclass	Mouse_Lung_DevAtlas	1.466e-05	0.4597	13	191	PDGFB,RHOJ,PARVB,DYSF,MEST,JCAD,FLI1,S100A16,SLC43A3,HAPLN1,FXYD5,PLXND1,CAV2
ToppCell Atlas	543e1437a52d04436862dd1c27b4fae95c44fcc8	Control-pDC|Control / Disease condition and Cell class	COVID-19 PBMC Myeloid Cell Atlas	1.466e-05	0.4597	13	191	TPM2,ADGRG5,ENPP2,SERPINF1,AR,SLC2A1,IGFBP3,CARD11,CCDC152,MYBL2,DAB2,GPX7,EPHA2
ToppCell Atlas	0a80b8c317e8da4d4722cfd13cdabc32b58021eb	Severe-Treg|World / Disease group and Cell class	COVID-19 T cell Atlas (BAL)	1.466e-05	0.4597	13	191	IL32,ACTA2,SAT1,MGST2,HSPA1A,LMCD1,IL1R1,LAYN,LRRC32,B2M,MYO5C,BTG3,CYTOR
ToppCell Atlas	e0e87cba486608e569f257e95cde2ca8472fc3dd	10x_3'_v3-lymph_node_(10x_3'_v3)-lymphocytic-T_lymphocytic-CD4-positive,_alpha-beta_memory_T_cell|lymph_node_(10x_3'_v3) / Per Platform+tissue_group, by lineage_subgroup, cell_group, cell_type	Immune and Hematologic Cells from 24 tissues of the Tabula Sapiens: a multiple organ single cell transcriptomic atlas of humans.	1.466e-05	0.4597	13	191	IL32,HLA-E,GCNT4,TMEM123,FBLN5,ANXA1,LDLRAP1,TRADD,B2M,MCUB,RGS10,GYPC,RORA
ToppCell Atlas	e314dd8f1a841cab847ae3703bedfe1bc623ac61	356C-Epithelial_cells-Epithelial-F_(Ciliated)|356C / Donor, Lineage, Cell class and subclass (all cells)	Tissue Stability Cell Atlas - Lung Cells	1.466e-05	0.4597	13	191	CP,SPAG6,CFAP52,ECRG4,SOX2,ARMC3,SPATA18,DNAAF3,CFAP77,ODAD2,DNAI3,IQCA1,CFAP90
ToppCell Atlas	1d7b0fae4d114d6db933c18b4eb2066ffa61356d	Control-pDC-|Control / Disease condition and Cell class	COVID-19 PBMC Myeloid Cell Atlas	1.466e-05	0.4597	13	191	TPM2,ADGRG5,ENPP2,SERPINF1,AR,SLC2A1,IGFBP3,CARD11,CCDC152,MYBL2,DAB2,GPX7,EPHA2
ToppCell Atlas	b3ed4797a7a9810cf3507e0d0f23f45c35bd8ba2	3'-Child09-12-SmallIntestine-Hematopoietic-T_cells-Th17|Child09-12 / Celltypes from developing, pediatric, Crohn's, & adult GI tract	Cells of the human intestinal tract mapped across space and time	1.466e-05	0.4597	13	191	SPRY1,TNFAIP8,TMEM123,ANXA1,ID2,IFITM2,B2M,PTGER4,ESYT1,RORA,CYTOR,TNFAIP3,CKLF
ToppCell Atlas	a8d77095ba20b47fc70ba04f80759fbce873253d	5'-GW_trimst-2-LargeIntestine-Epithelial-epithelial_progenitor_cell-Stem_cells|GW_trimst-2 / Celltypes from developing, pediatric, Crohn's, & adult GI tract	Cells of the human intestinal tract mapped across space and time	1.466e-05	0.4597	13	191	ATP8B1,FOXA1,ZNRF3,COL2A1,ARSL,PERP,GCNT1,GSTO2,CA12,KRT8,KRT18,KRT19,EDN1
ToppCell Atlas	4714b8b31434fb619456d1870511b92f5f2588e4	kidney_cells-Hypertensive_with+without-CKD-Epithelial-Distal_tubule_epithelial_cell-kidney_distal_convoluted_tubule_epithelial_cell-Degenerative_Distal_Convoluted_Tubule_Cell|kidney_cells / Celltypes from Cells and Nuclei per compartment and clinical group	Integrated Single-nucleus and Single-cell RNA-seq of the Adult Human Kidney	1.466e-05	0.4597	13	191	GRAMD1B,SAT1,SDC4,CACHD1,IGFBP3,IGFBP7,POGLUT3,ITPKB,ITPR1,CA12,CALB1,PRSS23,TFAP2A
ToppCell Atlas	e77a6cace0d5a0463ad770e1b73fabbcb6f2d45f	ILEUM-inflamed-(3)_DC1|inflamed / shred on tissue, inflammation_status, cell class(v3), cell subclass (v2)	Human Ileal Immune cells from Crohn's Disease	1.466e-05	0.4597	13	191	CDK2AP2,S100B,MGST2,FCGRT,SFT2D2,MYD88,LPCAT2,GNG5,RAB32,RGS10,GSN,GSTP1,SERPINB1
ToppCell Atlas	529068029fb461df766135576dd0d8b5980f9bc0	3'-Broncho-tracheal-Epithelial-Epithelial_transtional-secretory-club_cell-Club_(nasal)-Club_(nasal)_L.0.2.3.0|3' / 5'-vs-3', Tissue groups, Lineages, Lineage subclass, Cell_type2, Cell_subtype2_L4.5	The Integrated Human Lung Cell Atlas	1.466e-05	0.4597	13	191	SERPINA3,SAT1,S100A16,GDF15,CP,ASS1,GRAMD2B,SDCBP2,CDC42EP5,KRT8,KRT18,SLC26A2,SERPINB1
ToppCell Atlas	b5715eeb72a97b7bc87b83f6c289e225f58da842	10x_3'_v2v3-Non-neoplastic-Myeloid-TAM-MG-TAM-MG_aging_sig-B|10x_3'_v2v3 / Platform, Oncotype, Lineage, Cell_class, celltype (level4), mutation group	Harmonized single-cell landscape, intercellular crosstalk and tumor architecture of glioblastoma	1.466e-05	0.4597	13	191	S100A11,FCGRT,GPNMB,MMP14,PLTP,WNT5A,TNFSF12,LPCAT2,GM2A,UNC93B1,CAPG,GSN,TGFB1
ToppCell Atlas	7da172553ed6df4a0c34ecd55665a9598b5071a5	PBMC-Severe-Hematopoietic-Platelet-Platelet-plt_1|Severe / Location, Disease Group, Cell group, Cell class and sub_cluster (2021.03.01)	Integration of Multiple Sampling Location of COVID-19 Patients	1.466e-05	0.4597	13	191	TNFSF4,MYL9,CAVIN2,VCL,SPARC,DAB2,NFE2,RAB32,RGS10,TGFB1I1,CD9,PDLIM1,STOM
ToppCell Atlas	5d4fed25bd318472a17228b12ade4c331865bda5	wk_20-22-Hematologic_Lymphocytic-NK-Cycling_NK|wk_20-22 / Celltypes from embryonic and fetal-stage human lung	Human embryonic and fetal stage lung cell atlas	1.466e-05	0.4597	13	191	CDKN2C,SPC25,RRM2,DSN1,CDC45,KIF23,UHRF1,POLQ,DLGAP5,CDCA2,CCNB2,CDK1,TOP2A
ToppCell Atlas	1a1bf85bc77bf093a0ac2cb9eabaeac820a7b93e	PBMC-Severe-Hematopoietic-Platelet-Platelet-plt_1|Severe / Location, Disease Group, Cell group, Cell class and sub_cluster (2021.03.09)	Integration of Multiple Sampling Location of COVID-19 Patients	1.466e-05	0.4597	13	191	TNFSF4,MYL9,CAVIN2,VCL,SPARC,DAB2,NFE2,RAB32,RGS10,TGFB1I1,CD9,PDLIM1,STOM
ToppCell Atlas	8a5a2188b13ef4bbfd626a42565566708a751c1b	356C-Epithelial_cells-Epithelial-F_(Ciliated)-|356C / Donor, Lineage, Cell class and subclass (all cells)	Tissue Stability Cell Atlas - Lung Cells	1.466e-05	0.4597	13	191	CP,SPAG6,CFAP52,ECRG4,SOX2,ARMC3,SPATA18,DNAAF3,CFAP77,ODAD2,DNAI3,IQCA1,CFAP90
ToppCell Atlas	b5328733da3d3d77c4f6fc5e2ba2035f8898f172	Fetal_brain-fetalBrain_Zhong_nature-GW19|fetalBrain_Zhong_nature / Sample Type, Dataset, Time_group, and Cell type.	Integration of Four Brain Organoid Datasets and One Fetal Brain Dataset	1.466e-05	0.4597	13	191	SPRY1,S100A6,EFEMP1,HSD17B2,COL1A1,COL3A1,PAMR1,GDF15,PCDHB5,TAGLN,KRT18,TGM2,FAM13A
ToppCell Atlas	08be56a4055a73c920d345fd3b2052a5ccb675d8	droplet-Marrow-BM-30m-Myeloid-granulocytopoietic_cell|Marrow / Spleen_Marrow_Thymus - method, tissue, subtissue, age, lineage, cell ontology and free annotation	Mouse Aging Atlas- Tabula Muris Senis	1.466e-05	0.4597	13	191	CDKN2C,MIS18BP1,SPC25,RRM2,KIF23,AQP1,DLGAP5,CDCA2,CCNB2,GYPC,ERMAP,CDK1,TOP2A
ToppCell Atlas	23776c7302cead3881b39127398f3b3e0d27885e	Children_(3_yrs)-Epithelial-club_cell|Children_(3_yrs) / Lineage, Cell type, age group and donor	Human Lung Cells in 3 Age Groups (Wang et al.)	1.466e-05	0.4597	13	191	CCNO,MET,HES1,GAREM1,PRSS12,GDF15,WNT5A,CP,GRAMD2B,CADPS2,ARHGAP42,SMOC2,EPHA2
ToppCell Atlas	1304ab7b5713f29f3966ffc020ea1b52e8e2f375	COVID-19-Myeloid-DC2|COVID-19 / Condition, Lineage and Cell class	Bronchoalveolar Lavage (BAL) Atlas of Severe COVID-19 Patients (Grant et al.)	1.466e-05	0.4597	13	191	NIPSNAP3B,HLA-DOA,SERPINF1,CPED1,SH3BP4,S100B,PARM1,PALLD,LPCAT2,RGS10,GSN,PADI2,CKLF
ToppCell Atlas	9c747f8cc1cdce45e839b661d782e1e8cfb79578	PBMC_fresh-frozen-Mild-Moderate_convalescent_d36-51-Lymphocytic-Lymphocytic_T-mature_alpha-beta_T_cell-T_CD4_c04-ANXA2|Mild-Moderate_convalescent_d36-51 / Compartment, severity and other cell annotations on 10x 3' data (130k)	Large Scale COVID-19 Single Cell Data (Ren et al.)	1.466e-05	0.4597	13	191	IL32,S100A11,TMEM123,PLP2,FBLN5,ANXA1,TRADD,FXYD5,CD82,SNHG8,TIMP1,RORA,TNFAIP3
ToppCell Atlas	a53616c84178eb6c29b48662358765b082df3f97	3'-GW_trimst-1-LargeIntestine-Neuronal-neuron_precursor|GW_trimst-1 / Celltypes from developing, pediatric, Crohn's, & adult GI tract	Cells of the human intestinal tract mapped across space and time	1.466e-05	0.4597	13	191	ZBTB18,COL2A1,SHC1,SOX2,RBMS3,DNAJC1,NNAT,NOTCH1,TBX3,ADAM12,TFAP2A,RGS16,EDNRB
ToppCell Atlas	382686d62f7b8576c44bb9726a4e10dc26fd348e	Mild/Remission-B_activate-7|World / disease group and sub_cluster of B and Plasma cells(res = 0.5)	COVID-19 B cell and Plasma cell Atlas in PBMC and BAL	1.466e-05	0.4597	13	191	CD83,TRIM22,DDX60L,TMEM123,PLSCR1,DDX60,IFITM2,B2M,GBP1,ZFP36L1,PNRC1,UNC93B1,PHF11
ToppCell Atlas	e7521d4d24f016d4e531cd492a7a69604f0c9e6f	E16.5-samps-Endothelial|E16.5-samps / Age Group, Lineage, Cell class and subclass	Mouse_Lung_DevAtlas	1.466e-05	0.4597	13	191	PDGFB,RHOJ,PARVB,DYSF,MEST,JCAD,FLI1,S100A16,SLC43A3,HAPLN1,FXYD5,PLXND1,CAV2
ToppCell Atlas	f229abf69a1217194f74b0502486907e07dba989	Children_(3_yrs)-Endothelial-alveolar_capillary_endothelial_cell_(Cap2;_aerocyte)|Children_(3_yrs) / Lineage, Cell type, age group and donor	Human Lung Cells in 3 Age Groups (Wang et al.)	1.466e-05	0.4597	13	191	PDGFB,SH3BP4,SPARCL1,JCAD,ID1,ID3,AQP1,CADPS2,TBX3,UACA,EDNRB,ABLIM1,SERPINE1
ToppCell Atlas	0c4b926a28bc94f3cf4d68a911c0a189f6ff505e	ASK428-Epithelial-Ciliated|ASK428 / Donor, Lineage and Cell class of Lung cells from Dropseq	A Cellular Census of Human Lungs (Vieira Braga et al)	1.466e-05	0.4597	13	191	SPAG6,CFAP52,ECRG4,DYNLT4,ARMC3,RIBC2,PSENEN,NQO1,ODAD2,DNAI3,IQCA1,CFAP90,NEK11
ToppCell Atlas	a3c5a913a99f17633c140ec9ece81b73e59e0715	Endothelial-Endothelial-D_(cycle)|Endothelial / shred on cell class and cell subclass (v4)	mouse_P3_lung_dropseq (2716 cells)	1.466e-05	0.4597	13	191	CDKN2C,MIS18BP1,SPC25,RRM2,IQGAP3,KIF23,MYBL2,DLGAP5,CDCA2,CCNE1,CCNB2,CDK1,TOP2A
ToppCell Atlas	d3733c8c4bda70c4390e5601fdda6188a64be944	Epithelial-alveolar_epithelial_cell_type_1/2_(AT1/AT2-like)|World / Lineage, Cell type, age group and donor	Human Lung Cells in 3 Age Groups (Wang et al.)	1.466e-05	0.4597	13	191	FZD6,MET,YAP1,NR3C2,GDF15,CACHD1,PRKG2,CADPS2,MYO5C,MALL,KRT19,ROR1,CRNDE
ToppCell Atlas	4d7f6216958fb202426b7a102e74682105ce7fca	saliva-Severe-critical_progression_d28-40-Myeloid-Monocytic|Severe-critical_progression_d28-40 / Compartment, severity and other cell annotations on 10x 3' data (130k)	Large Scale COVID-19 Single Cell Data (Ren et al.)	1.466e-05	0.4597	13	191	CD83,SAT1,PLAU,PLAUR,DDX60L,PREX1,LITAF,IFITM2,B2M,PNRC1,CD44,TNFAIP3,CKLF
ToppCell Atlas	cf40d2b3daeb968b05b4dc2a0a9dc3eb9a0cccfa	CV-Mild-5|CV / Virus stimulation, Condition and Cluster	CD8+ Memory T cells (PBMC) of COVID-19 Patients	1.466e-05	0.4597	13	191	SPRY1,MGST2,TMEM123,ID3,ECRG4,LAYN,MYO1E,MCUB,CAPG,SNHG8,RGS10,CD9,TIMP1
ToppCell Atlas	0e43c097b92aaa831811d60e033262999e79dcd7	mild_COVID-19-gd_T|mild_COVID-19 / disease group, cell group and cell class (v2)	PBMC Atlas of COVID-19 and Influenza Patients (Lee et al.)	1.466e-05	0.4597	13	191	IL32,LITAF,ACOT1,BHLHE40,IGFBP3,MYBL1,B2M,PERP,NPR2,TGFB1,GYPC,RORA,TNFAIP3
ToppCell Atlas	d04f93fc85c882260ca4d5b4768504fbf8a47984	CV-Severe-5|Severe / Virus stimulation, Condition and Cluster	CD8+ Memory T cells (PBMC) of COVID-19 Patients	1.466e-05	0.4597	13	191	TMEM123,ID3,LAYN,LRRC32,CD82,MCUB,KRT18,CAPG,SNHG8,RGS10,ABLIM1,CD9,TIMP1
ToppCell Atlas	d049ab9abd5f8d497eb7e3ccb39b28283298bc65	PBMC_fresh-frozen-Severe-critical_convalescent_d42-56-Myeloid-Granulocytic-Neutrophil|Severe-critical_convalescent_d42-56 / Compartment, severity and other cell annotations on 10x 3' data (130k)	Large Scale COVID-19 Single Cell Data (Ren et al.)	1.466e-05	0.4597	13	191	S100A6,S100A11,SAT1,CHST15,QPCT,PLAUR,IFITM2,B2M,CYP27A1,TNFRSF10C,CKAP4,TNFAIP2,PADI2
ToppCell Atlas	9fed5df40f50bde35db8bf89c291cbdc0e104112	facs-Marrow-T-cells-3m-Lymphocytic-NK_cell|Marrow / Spleen_Marrow_Thymus - method, tissue, subtissue, age, lineage, cell ontology and free annotation	Mouse Aging Atlas- Tabula Muris Senis	1.51e-05	0.4735	12	164	ADGRG5,PRR5L,PDGFB,F2RL2,ZNRF3,AHNAK,FHL2,ID2,BHLHE40,DNAJC15,C1QL3,PADI2
ToppCell Atlas	d9531848105d606adedde65426177cf851140e31	E16.5-Epithelial-Epithelial_Airway-Ciliated/Deuterosomal-Deuterosomal-Deuterosomal_G2M|E16.5 / Age_group by Lineage, Lineage_subclass, Cell_type, subtypes-by-prolif	Mouse_Lung_DropSeq_E16-P28	1.51e-05	0.4735	12	164	CCNO,LRRC43,ACOX2,SPAG6,CFAP52,KRT8,USP43,ODAD2,IQCA1,GALNT5,CFAP90,NEK11
ToppCell Atlas	4ef776d1bab4103d42d3a4f22cdfb49e8d2bc5a0	PBMC_fresh-frozen-Severe-critical_progression_d12-22-Lymphocytic-Lymphocytic_T-CD8-positive,_alpha-beta_T_cell-T_CD8_c12-MKI67-TYROBP|Severe-critical_progression_d12-22 / Compartment, severity and other cell annotations on 10x 3' data (130k)	Large Scale COVID-19 Single Cell Data (Ren et al.)	1.51e-05	0.4735	12	164	RRM2,CDC45,ADAM33,VGLL4,POLQ,MYO5C,CDCA2,ZNF469,BRCA2,CDK1,LINC02021,TOP2A
ToppCell Atlas	d167c7a987b9b35d1e7725c803df4f9cd5380e47	3'-GW_trimst-1-LargeIntestine-Mesenchymal-fibroblastic-Stromal_3_(KCNN3+)|GW_trimst-1 / Celltypes from developing, pediatric, Crohn's, & adult GI tract	Cells of the human intestinal tract mapped across space and time	1.51e-05	0.4735	12	164	LOC107985433,MEST,FBN2,LOXL4,PLAT,COL5A1,FBLN5,CCDC80,ISLR,BDNF,HYCC1,EDNRA
ToppCell Atlas	4ab1a7d5379a633c3f61af1c8c2df93b6961d9cf	facs-Lung-EPCAM-24m-Myeloid-Interstitial_Macrophage|Lung / Lung_Trachea - method, tissue, subtissue, age, lineage, cell ontology and free annotation	Mouse Aging Atlas- Tabula Muris Senis	1.51e-05	0.4735	12	164	CD83,CCL2,TNFAIP8,FBXW4,PDLIM4,DNAAF3,LPCAT2,MCUB,RGS10,TGFBI,ERMAP,CD63
ToppCell Atlas	e712d6b89461f741dbd773ba9a27ecaddf97cbaa	facs-Marrow-T-cells-3m-Lymphocytic-NK_cell|Marrow / Spleen_Marrow_Thymus - method, tissue, subtissue, age, lineage, cell ontology and free annotation	Mouse Aging Atlas- Tabula Muris Senis	1.51e-05	0.4735	12	164	ADGRG5,PRR5L,PDGFB,F2RL2,ZNRF3,AHNAK,FHL2,ID2,BHLHE40,DNAJC15,C1QL3,PADI2
ToppCell Atlas	4e0133a7f80cf6bd3d70f72ee26360df5f80ab32	facs-Lung-EPCAM-24m-Myeloid-lung_macrophage|Lung / Lung_Trachea - method, tissue, subtissue, age, lineage, cell ontology and free annotation	Mouse Aging Atlas- Tabula Muris Senis	1.51e-05	0.4735	12	164	CD83,CCL2,TNFAIP8,FBXW4,PDLIM4,DNAAF3,LPCAT2,MCUB,RGS10,TGFBI,ERMAP,CD63
ToppCell Atlas	c984228f73b9aa1aaf948541f64f41ed874770cd	Influenza_Severe-cDC|World / Disease group and Cell class	Influenza Atlas	1.51e-05	0.4735	12	164	SERPINF1,FBLN2,SELENOP,PIR,ULBP1,PRKG2,ME3,MYO5C,NUDT19,NPR3,EPHA2,STEAP3
ToppCell Atlas	6af5529507d695b347adee4be5ead70f56c9cf55	Multiple_Sclerosis-Other-HSPC|Multiple_Sclerosis / Disease, Lineage and Cell Type	Multiple Sclerosis	1.51e-05	0.4735	12	164	LINC01152,MMP2,PLS3,SELENOP,PRKG2,CDK15,SMPDL3B,NFE2,MAMDC2,CRISPLD1,NPR3,CDK6
ToppCell Atlas	758e85e2f5e7236b345e16c78344d5e0bf17d8dc	droplet-Marrow-BM-30m-Lymphocytic-plasma_cell|Marrow / Spleen_Marrow_Thymus - method, tissue, subtissue, age, lineage, cell ontology and free annotation	Mouse Aging Atlas- Tabula Muris Senis	1.51e-05	0.4735	12	164	PDGFB,CD83,FCGRT,MMP14,PLTP,CXCL14,CP,PDLIM4,FNDC1,SMPDL3B,RGS10,SERPINE1
ToppCell Atlas	a35a0725b8bfe3cad5b85484217fd8a02bdee827	wk_20-22-Hematologic-Myeloid-HSC|wk_20-22 / Celltypes from embryonic and fetal-stage human lung	Human embryonic and fetal stage lung cell atlas	1.51e-05	0.4735	12	164	NOG,CDK6-AS1,ADA,TNFSF4,FXYD5,NFE2,NPR3,HMGA2,CD44,SERPINB1,HSD17B11,CDK6
ToppCell Atlas	8e6dbddacd56a07769163813e3ebfad13302bb62	facs-Liver-Non-hepatocytes-3m-Myeloid-neutrophil|Liver / Large_Intestine_Pancreas_Liver - method, tissue, subtissue, age, lineage, cell ontology and free annotation	Mouse Aging Atlas- Tabula Muris Senis	1.51e-05	0.4735	12	164	SGMS2,S100A6,S100A11,SRPX,ANXA1,GDA,LYPD6B,NNAT,CALB1,GSN,CD44,TNFAIP2
ToppCell Atlas	5754ec9e32df96c0909c07831347afc5b8b065b0	renal_cortex_nuclei-CKD+DKD_normotensive-Immune-Myeloid-Macrophage_Dendritic-Plasmacytoid_Dendritic_Cell|renal_cortex_nuclei / Celltypes from Cells and Nuclei per compartment and clinical group	Integrated Single-nucleus and Single-cell RNA-seq of the Adult Human Kidney	1.51e-05	0.4735	12	164	HK2,HLA-DOA,SERPINF1,CD83,HSPA1A,TOGARAM2,UHRF1,CARD11,CCDC152,RIBC2,INPP5D,AMIGO2
ToppCell Atlas	133015953fc660d00339f47b415da5e9872313a2	Club_cells-IPF_04|World / lung cells shred on cell class, cell subclass, sample id	Pathobiology of Pulmonary Fibrosis (Reyfman et al., 2019)	1.528e-05	0.4794	11	138	HES1,COL2A1,CP,GRAMD2B,CDCA2,ZFP36L1,CDC42EP5,NOTCH3,PRSS23,PAPPA,MAEL
ToppCell Atlas	1fc95f7e1a71683c8176693c79ee19eabae8b203	Fetal_brain-fetalBrain_Zhong_nature-GW23-Stem_cells|GW23 / Sample Type, Dataset, Time_group, and Cell type.	Integration of Four Brain Organoid Datasets and One Fetal Brain Dataset	1.549e-05	0.4859	13	192	RRM2,IQGAP3,KIF23,DTL,UHRF1,POLQ,MYBL2,BOC,CDCA2,ABTB3,CRNDE,CDK1,PAX5
ToppCell Atlas	e48bbcb97c113f323ad4db96bd10d593b9206923	10x5'v1-week_14-16-Lymphocytic_NK-T_NK-mature_NK|week_14-16 / cell types per 3 fetal stages;per 3',per 5'	Blood and immune development in human fetal bone marrow	1.549e-05	0.4859	13	192	IL32,DHRS3,LRRC43,WIPF1,PCED1B,PDGFD,LOC100130872,MYBL1,TES,B2M,PRSS23,ABLIM1,RORA
ToppCell Atlas	694626965faee8b7c4e5bb78d554f62ba8dbc423	PBMC_fresh-frozen-Severe-critical_convalescent_d14-21-Lymphocytic-Lymphocytic_T-mature_alpha-beta_T_cell-T_CD4_c12-FOXP3|Severe-critical_convalescent_d14-21 / Compartment, severity and other cell annotations on 10x 3' data (130k)	Large Scale COVID-19 Single Cell Data (Ren et al.)	1.549e-05	0.4859	13	192	ADA,CDC45,DTL,MYBL2,TRADD,PERP,GBP1,TNFRSF10A,FAM50B,CD82,APOLD1,CYTOR,TOP2A
ToppCell Atlas	5f94310f1470487816fce697ffcdc2627fc66878	COVID-19_Moderate-CD4+_Tcm|World / disease group, cell group and cell class	PBMC Atlas of COVID-19 Patients (Arunachalam et al.)	1.549e-05	0.4859	13	192	IL32,TMEM123,PLP2,FBLN5,TRADD,FXYD5,PTGER4,PVT1,TCEA3,RGS16,ABLIM1,RORA,TNFAIP3
ToppCell Atlas	6c106b91e46eabbe686a52a65a9c94ad9cbe9390	renal_papilla_nuclei-Adult_normal_reference|renal_papilla_nuclei / Celltypes from Cells and Nuclei per compartment and clinical group	Integrated Single-nucleus and Single-cell RNA-seq of the Adult Human Kidney	1.549e-05	0.4859	13	192	SYNPO2,EYA4,DHRS3,ME1,HEG1,HSPA1A,COL3A1,PTGR1,MTR,PALLD,ITPR1,TBX3,EDNRB
ToppCell Atlas	1e156bab5ecf64627890d2de9b27603d9a01f28d	Endothelial-alveolar_capillary_endothelial_cell_(Cap2;_aerocyte)|World / Lineage, Cell type, age group and donor	Human Lung Cells in 3 Age Groups (Wang et al.)	1.549e-05	0.4859	13	192	PDGFB,HLA-E,SPARCL1,PREX1,CAVIN2,JCAD,ID3,AQP1,TBX3,UACA,EDNRB,ABLIM1,SERPINE1
ToppCell Atlas	f8b2996dcba2abe16004d52414a8ce78c2944e9e	NS-moderate-d_07-13-Myeloid-Monocyte-derived_DC|d_07-13 / Location, Severity, dps_group, Lineage and Cell class of Upper airway (combined)	Upper Airway and Bronchi Atlas of COVID-19 Patients	1.549e-05	0.4859	13	192	ENPP2,S100B,FCGRT,GPNMB,PLTP,SELENOP,ANXA5,TNFSF12,DAB2,OLFML3,RAB32,CAPG,RGS10
ToppCell Atlas	e5596c1b560fed24555861596dc28464b3cf3a51	kidney_cells-Hypertensive_with+without-CKD-Epithelial-Collecting_tubule_epithelial_cell-kidney_collecting_duct_intercalated_cell-Connecting_Tubule_Intercalated_Cell_Type_A|kidney_cells / Celltypes from Cells and Nuclei per compartment and clinical group	Integrated Single-nucleus and Single-cell RNA-seq of the Adult Human Kidney	1.549e-05	0.4859	13	192	HSPA1A,LITAF,IGFBP3,PTGR1,CADPS2,SBF2-AS1,UAP1,CA12,CALB1,KRT19,CAPG,TFAP2A,CD9
ToppCell Atlas	3a9a8ac2aa278adde848608f9bb92a002dbb9bcc	Control-Treg|Control / Disease group and Cell class	COVID-19 T cell Atlas (BAL)	1.549e-05	0.4859	13	192	CDKN2B,GCNT4,ADD3,MGST2,SDC4,ID3,IL1R1,LAYN,LRRC32,FXYD5,NPR2,ADAM12,CD44
ToppCell Atlas	d3634574b2e8d2ded6446969361b70761b331aea	PCW_07-8.5-Epithelial-Epithelial_proliferating-epi_proliferating3_(5)|PCW_07-8.5 / Celltypes from embryonic and fetal-stage human lung	A topographic atlas defines developmental origins of cell heterogeneity in the human embryonic lung	1.549e-05	0.4859	13	192	FOXA1,COL2A1,DCDC2,COL11A1,AR,IGFBP7,MYBL2,SOX2,PERP,MYO5C,ARHGEF28,KRT19,CRNDE
ToppCell Atlas	7c6f44716fc684b0297f266f04968e26fabdf6e3	metastatic_Brain-T/NK_cells-Treg|T/NK_cells / Location, Cell class and cell subclass	Human Metastatic Lung Adenocarcinoma (Nayoung Kim et al)	1.549e-05	0.4859	13	192	CMTM3,IL32,SAT1,COL9A2,IL1R1,LAYN,B2M,FXYD5,GCNT1,MYO5C,BTG3,CAVIN3,CYTOR
ToppCell Atlas	debd471f61cf3606b8e9c246add0be5df601af7f	PBMC-Mild-Lymphocyte-B-B_cell-B_memory-|Mild / Location, Disease Group, Cell group, Cell class and sub_cluster (2021.03.09)	Integration of Multiple Sampling Location of COVID-19 Patients	1.549e-05	0.4859	13	192	HLA-DOA,CD83,BACE2,PARM1,GRAMD1C,BHLHE41,LYPD6B,NEK6,PXDC1,CD82,NT5E,PDLIM1,PAX5
ToppCell Atlas	7e99324ae5e3c9c62d78ee6fa2961c436f2d731d	renal_papilla_nuclei-Adult_normal_reference-Epithelial-Collecting_tubule_epithelial_cell-kidney_collecting_duct_principal_cell-Degenerative_Outer_Medullary_Collecting_Duct_Principal_Cell|renal_papilla_nuclei / Celltypes from Cells and Nuclei per compartment and clinical group	Integrated Single-nucleus and Single-cell RNA-seq of the Adult Human Kidney	1.549e-05	0.4859	13	192	S100A6,S100A11,GDF15,LRP10,FPGT,CD82,CA12,KRT19,DUSP6,PAPSS2,CD9,SLC16A5,BCAM
ToppCell Atlas	4bab9754cfd8b9c2d7cc1490e8a29f58c3c26f6c	facs-Lung-nan-3m-Endothelial-Capillary_endothelial_cell|Lung / Lung_Trachea - method, tissue, subtissue, age, lineage, cell ontology and free annotation	Mouse Aging Atlas- Tabula Muris Senis	1.549e-05	0.4859	13	192	HEG1,ARHGAP31,PLTP,CAVIN2,COL4A2,JCAD,ADAMTS1,AQP1,NOTCH1,NPR3,CAV2,THBD,BCAM
ToppCell Atlas	026f3e38970bea1e6e8d76a4e2becdfb8484b2ff	PCW_07-8.5-Mesenchymal-Mesenchymal_cycling-mes_proliferating2_(11)|PCW_07-8.5 / Celltypes from embryonic and fetal-stage human lung	A topographic atlas defines developmental origins of cell heterogeneity in the human embryonic lung	1.549e-05	0.4859	13	192	CDKN2C,MIS18BP1,SPC25,RRM2,IQGAP3,KIF23,POLQ,DLGAP5,CDCA2,APOLD1,CCNB2,CDK1,TOP2A
ToppCell Atlas	378b994d8879512e2769760cfa900aebde90a3e2	Fetal_brain-fetalBrain_Zhong_nature-GW23-Stem_cells-Stem_cells|GW23 / Sample Type, Dataset, Time_group, and Cell type.	Integration of Four Brain Organoid Datasets and One Fetal Brain Dataset	1.549e-05	0.4859	13	192	RRM2,IQGAP3,KIF23,DTL,UHRF1,POLQ,MYBL2,BOC,CDCA2,ABTB3,CRNDE,CDK1,PAX5
ToppCell Atlas	314f74dd3c6d94839eed05b9a1a398217ef78029	PBMC-Mild-Lymphocyte-B-B_cell-B_memory|Mild / Location, Disease Group, Cell group, Cell class and sub_cluster (2021.03.09)	Integration of Multiple Sampling Location of COVID-19 Patients	1.549e-05	0.4859	13	192	HLA-DOA,CD83,BACE2,PARM1,GRAMD1C,BHLHE41,LYPD6B,NEK6,PXDC1,CD82,NT5E,PDLIM1,PAX5
ToppCell Atlas	7a122505d7adf236e0cbd9bcbc98e7c537600ca3	10x5'-lymph-node_spleen-Lymphocytic_T_CD8-Trm/em_CD8|lymph-node_spleen / Manually curated celltypes from each tissue	Cross-tissue immune cell analysis reveals tissue-specific features in humans	1.549e-05	0.4859	13	192	IL32,PRR5L,HLA-E,WIPF1,LITAF,ID2,RHOC,MYBL1,B2M,DNAJC1,CYTOR,STOM,CKLF
ToppCell Atlas	44f440ee3842fe14665c4cd4f2aa48e7a5bbd9a8	PBMC-Mild-Lymphocyte-T/NK-CD8+_T-MAIT-|Mild / Location, Disease Group, Cell group, Cell class and sub_cluster (2021.03.09)	Integration of Multiple Sampling Location of COVID-19 Patients	1.549e-05	0.4859	13	192	SPRY1,IL32,ME1,ID2,BHLHE40,MYBL1,PERP,ADAM12,RGS16,ARL4A,RORA,TNFAIP3,SMAD7
ToppCell Atlas	4be5c2c946337cd3e710137726358adca563f146	Monocytes-Inflammatory_CD16+_macrophages|World / Immune cells in Kidney/Urine in Lupus Nephritis	Rheumatoid Arthritis and Lupus Nephritis Atlas	1.549e-05	0.4859	13	192	S100A11,SAT1,CHST15,PLAUR,VASP,LPCAT2,TAGLN,DUSP6,PAPSS2,EDN1,MYOF,TIMP1,TNFAIP2
ToppCell Atlas	8d50ad8cfe3cb9f183188b08457756af0ce56ffe	PBMC-Mild-Lymphocyte-T/NK-CD8+_T-MAIT|Mild / Location, Disease Group, Cell group, Cell class and sub_cluster (2021.03.01)	Integration of Multiple Sampling Location of COVID-19 Patients	1.549e-05	0.4859	13	192	SPRY1,IL32,ME1,ID2,BHLHE40,MYBL1,PERP,ADAM12,RGS16,ARL4A,RORA,TNFAIP3,SMAD7
ToppCell Atlas	0445fdc670fa7b847dcd0a061d7736ddcf3519ba	mild-Myeloid-Immature_Neutrophils_2|mild / Cohort 2 (Rhapsody WB + PBMC) with disease condition, lineage and cell classs	PBMC Atlas of COVID-19 Patients (Schulte-Schrepping et al.)	1.549e-05	0.4859	13	192	RRM2,CDC45,IQGAP3,KIF23,DTL,POLQ,MYBL2,CDCA2,GSN,CCNB2,CDK1,TOP2A,STOM
ToppCell Atlas	905217dcfc843d3469e9e71bd33707863b14cc82	NS-moderate-d_0-4-Lymphoid|d_0-4 / Location, Severity, dps_group, Lineage and Cell class of Upper airway (combined)	Upper Airway and Bronchi Atlas of COVID-19 Patients	1.549e-05	0.4859	13	192	SPC25,MCM10,RRM2,ADA,CDC45,KIF23,DTL,MYBL1,MYBL2,DLGAP5,CDCA2,CCNB2,TOP2A
ToppCell Atlas	61677831b096b36f6325e9cb047483dd72aa71c2	10x_3'_v3-bone_marrow_(10x_3'_v3)-hematologic-hematopoietic_progenitor-hematopoietic_stem_cell|bone_marrow_(10x_3'_v3) / Per Platform+tissue_group, by lineage_subgroup, cell_group, cell_type	Immune and Hematologic Cells from 24 tissues of the Tabula Sapiens: a multiple organ single cell transcriptomic atlas of humans.	1.549e-05	0.4859	13	192	TNFSF4,MEST,CAVIN2,IGFBP7,PRKG2,KRT8,NPR3,KRT18,SNHG8,HMGA2,RAB34,EFCC1,CDK6
ToppCell Atlas	5841378789d8267f94071df060debc9171700784	metastatic_Lymph_Node-T/NK_cells-Exhausted_CD8+_T|T/NK_cells / Location, Cell class and cell subclass	Human Metastatic Lung Adenocarcinoma (Nayoung Kim et al)	1.549e-05	0.4859	13	192	IL32,TNFSF4,PLSCR1,ANXA5,ID2,PDLIM4,CSF1,B2M,LDHA,CD63,CYTOR,TNFAIP3,CKLF
ToppCell Atlas	63d1b3efe93e5ff939278ebe40bacb38218ea09b	Anterior_Cingulate_gyrus_(CgG)-Neuronal-Inh_GABAergic-i_Gaba_1-GABA_L1_LAMP5-Inh_L1-4_LAMP5_DUSP4_(Lamp5_Rosehip)|Anterior_Cingulate_gyrus_(CgG) / Sample groups (6 Anatomical region groups), with 5 level hierarchy of cell types	Human Adult Multiple Cortical Areas SMART-seq	1.549e-05	0.4859	13	192	EYA4,DHRS3,ARHGAP31,PRSS12,ID2,CXCL14,HAPLN1,PDGFD,IL1R1,B2M,RBMS3,NFIB,PAPSS2
ToppCell Atlas	4ab2524cce70b6a3a3dd31085b421565a7406c56	ASK454-Immune-Mast_cell|ASK454 / Donor, Lineage and Cell class of Lung cells from Dropseq	A Cellular Census of Human Lungs (Vieira Braga et al)	1.549e-05	0.4859	13	192	CCL2,CAVIN2,ANXA1,BHLHE40,CDK15,FXYD5,CD82,LPCAT2,CAPG,RGS10,CD44,CD63,CKLF
ToppCell Atlas	e785135262f4c9cc66c403bf362bb34643b212c5	human_hepatoblastoma-Tumor_cells-T8|Tumor_cells / Sample and Cell Type and Tumor Cluster (all cells)	Human Hepatoblastoma Atlas	1.549e-05	0.4859	13	192	C1RL,HSD17B2,SDC4,SLC2A9,CP,PPP2R1B,ASS1,GRAMD2B,SARDH,CRPPA,GSN,RORA,STOM
ToppCell Atlas	6a252e298f8a454623fa9c1c893a7a45a886d694	Mid-temporal_gyrus_(MTG)-Neuronal-Inh_GABAergic-i_Gaba_2-GABA_VIP_2|Mid-temporal_gyrus_(MTG) / Sample groups (6 Anatomical region groups), with 5 level hierarchy of cell types	Human Adult Multiple Cortical Areas SMART-seq	1.549e-05	0.4859	13	192	SVEP1,CXCL14,ADAM33,CCN2,LYPD6B,HTRA1,ABTB3,ANO4,NPR3,ANO1,RGS16,ELN,PLCE1
ToppCell Atlas	4e689bca7a242f8482e25f273656e2caba8821c0	TCGA-Stomach-Primary_Tumor-Stomach_Adenocarcinoma-Stomach_Adenocarcinoma_-_NOS-6|TCGA-Stomach / Sample_Type by Project: Shred V9	TCGA OncoMap	1.549e-05	0.4859	13	192	HK2,NCEH1,VRK2,DTL,ABCA12,RIPK2,GBP1,TNFRSF10A,GPD2,TFAP2A,EPHA2,TNFAIP2,CKLF
ToppCell Atlas	369dd790bc93d91080f2c3ab129c1fcdb0f0a12e	kidney_cells-Adult_normal_reference-Epithelial-Distal_tubule_epithelial_cell-kidney_distal_convoluted_tubule_epithelial_cell-Degenerative_Distal_Convoluted_Tubule_Cell|kidney_cells / Celltypes from Cells and Nuclei per compartment and clinical group	Integrated Single-nucleus and Single-cell RNA-seq of the Adult Human Kidney	1.549e-05	0.4859	13	192	SH3BP4,GRAMD1B,BACE2,VDR,CACHD1,IGFBP3,ME3,ITPKB,ABTB3,CA12,CALB1,PRSS23,TFAP2A
ToppCell Atlas	8ebba506a382619450175dac7eb62e96091b5187	kidney_cells-Renal_AKI_(acute_kidney_injury)-Epithelial-Proximal_tubule_epithelial_cell-kidney_proximal_tubule_epithelial_cell-Proximal_Tubule_Epithelial_Cell_Segment_3|kidney_cells / Celltypes from Cells and Nuclei per compartment and clinical group	Integrated Single-nucleus and Single-cell RNA-seq of the Adult Human Kidney	1.549e-05	0.4859	13	192	TRIM6,AFP,AK4,SLC5A12,FBLN5,FMO5,CXCL14,ACSF2,AQP1,DAB2,NPR3,SLC16A4,ALPK2
ToppCell Atlas	892789bdba150ef9a8a0012de52545f2ff6a31f6	PBMC-Mild-Lymphocyte-T/NK-CD8+_T-MAIT|Mild / Location, Disease Group, Cell group, Cell class and sub_cluster (2021.03.09)	Integration of Multiple Sampling Location of COVID-19 Patients	1.549e-05	0.4859	13	192	SPRY1,IL32,ME1,ID2,BHLHE40,MYBL1,PERP,ADAM12,RGS16,ARL4A,RORA,TNFAIP3,SMAD7
ToppCell Atlas	fdc741e1846cfd8ed741b160e3c611c310c5d36d	systemic_lupus_erythematosus-flare-Lymphocytic_T-CytoT_GZMH+-male|systemic_lupus_erythematosus / PBMC cell types (v2) per disease, treatment status, and sex	Single-cell RNA-seq reveals the cell-type-specific molecular and genetic associations to lupus	1.549e-05	0.4859	13	192	IL32,HLA-E,LITAF,ANXA1,ID2,PDGFD,LOC100130872,MYBL1,B2M,PRSS23,RORA,CYTOR,STOM
ToppCell Atlas	01e6324146ea34785b770231b40f7a18f128f526	ASK454-Immune-Mast_cell|Immune / Donor, Lineage and Cell class of Lung cells from Dropseq	A Cellular Census of Human Lungs (Vieira Braga et al)	1.549e-05	0.4859	13	192	CCL2,CAVIN2,ANXA1,BHLHE40,CDK15,FXYD5,CD82,LPCAT2,CAPG,RGS10,CD44,CD63,CKLF
ToppCell Atlas	d27db7669de95bddbea8ccb83e6f10ae7240b1ab	COVID-19_Mild-Lymphoid_B-B_memory|COVID-19_Mild / Disease group, lineage and cell class	Integration of 5 COVID-19 PBMC Datasets	1.549e-05	0.4859	13	192	HLA-DOA,CD83,BACE2,PARM1,GRAMD1C,BHLHE41,LYPD6B,NEK6,PXDC1,CD82,NT5E,PDLIM1,PAX5
ToppCell Atlas	c13a438c46ee240e5832ec76880207451155c8df	normal_Pleural_Fluid-B_lymphocytes-Undetermined|B_lymphocytes / Location, Cell class and cell subclass	Human Metastatic Lung Adenocarcinoma (Nayoung Kim et al)	1.549e-05	0.4859	13	192	IL32,GCNT4,S100A6,AHNAK,ANXA1,ID2,LDHA,RGS10,GYPC,RORA,CYTOR,TNFAIP3,STOM
ToppCell Atlas	24ea8fdcca2695aeb2e4b88161184124b7d332c1	PBMC-Mild-Lymphocyte-T/NK-CD8+_T-MAIT-|Mild / Location, Disease Group, Cell group, Cell class and sub_cluster (2021.03.01)	Integration of Multiple Sampling Location of COVID-19 Patients	1.549e-05	0.4859	13	192	SPRY1,IL32,ME1,ID2,BHLHE40,MYBL1,PERP,ADAM12,RGS16,ARL4A,RORA,TNFAIP3,SMAD7
ToppCell Atlas	e44e37e5aeba8628556020d05e1606b28e2faa4f	367C-Myeloid-Dendritic-cDC_activated|Dendritic / Donor, Lineage, Cell class and subclass (all cells)	Tissue Stability Cell Atlas - Lung Cells	1.549e-05	0.4859	13	192	SYNPO2,IL32,LMCD1,ID2,TRADD,B2M,CFLAR,GJA1,ARHGAP10,ROR1,ADAM12,NUAK2,TNFAIP2
ToppCell Atlas	4a2c82e7af700ae6f04742027877768b151f5d81	5'-GW_trimst-2-SmallIntestine-Epithelial-Tuft-related-BEST4+_epithelial|GW_trimst-2 / Celltypes from developing, pediatric, Crohn's, & adult GI tract	Cells of the human intestinal tract mapped across space and time	1.549e-05	0.4859	13	192	SGMS2,S100A6,HSD17B2,ANXA4,GDA,PRKG2,SDCBP2,LYPD6B,PERP,KRT8,KRT18,KRT19,FAM13A
ToppCell Atlas	b1bbf5acdfc52bd8c7c7eb356d73b812eb6b908c	3'-GW_trimst-1.5-SmallIntestine-Mesenchymal-stromal_related-ICC|GW_trimst-1.5 / Celltypes from developing, pediatric, Crohn's, & adult GI tract	Cells of the human intestinal tract mapped across space and time	1.605e-05	0.5033	12	165	SPRY1,PLAT,SPARCL1,TNFAIP8,FHL2,FBLN5,NEK6,NNAT,NPR3,ANO1,PRSS23,PLCE1
ToppCell Atlas	953c8242a81a39ade63ac8e5b34fe58575771746	PND07-Immune-Immune_Lymphocytic_T/NK-Lymphocytic_B-B-B_G2M|PND07 / Age_group by Lineage, Lineage_subclass, Cell_type, subtypes-by-prolif	Mouse_Lung_DropSeq_E16-P28	1.605e-05	0.5033	12	165	MIS18BP1,HLA-DOA,MCM10,CD83,RRM2,CDC45,MGST2,ZBTB18,CAPG,CCNB2,PAX5,TOP2A
ToppCell Atlas	6799a6580c667738995cceb31cbf1c7fbdc4ff84	PBMC-Mild-Hematopoietic-Platelet-Platelet-plt_0|Mild / Location, Disease Group, Cell group, Cell class and sub_cluster (2021.03.09)	Integration of Multiple Sampling Location of COVID-19 Patients	1.605e-05	0.5033	12	165	TNFSF4,MYL9,CAVIN2,VCL,SPARC,DAB2,IRS1,PRTFDC1,DNAAF3,TGFB1I1,FSTL1,CD9
ToppCell Atlas	0c714e852f912b5749de4cb0895406673979b2e6	PCW_07-8.5-Epithelial-Epithelial_ciliated-epi_ciliated_(14)|PCW_07-8.5 / Celltypes from embryonic and fetal-stage human lung	A topographic atlas defines developmental origins of cell heterogeneity in the human embryonic lung	1.605e-05	0.5033	12	165	CCNO,FOXA1,MET,DCDC2,SOX2,ARMC3,SMOC2,MYO5C,DNAAF3,CFAP77,KRT19,CRNDE
ToppCell Atlas	c629ed33ff14834c32cc1a91116fb079f7aaa94d	droplet-Kidney-nan-21m-Myeloid|Kidney / Skin_Bladder_Kidney_Mammary_Gland - method, tissue, subtissue, age, lineage, cell ontology and free annotation	Mouse Aging Atlas- Tabula Muris Senis	1.605e-05	0.5033	12	165	CMTM3,SERPINF1,CXCL14,PDLIM4,FXYD5,OLFML3,SMPDL3B,LPCAT2,UNC93B1,MCUB,RGS10,TGFBI
ToppCell Atlas	61063e0ce61bc92d5d1093be8279af03f650720b	control-Plasmablast|control / Cohort 1 (10x PBMC) with disease condition, cell group and cell class	PBMC Atlas of COVID-19 Patients (Schulte-Schrepping et al.)	1.605e-05	0.5033	12	165	BACE2,PARM1,FOXD1,MYBL2,ARHGAP42,UAP1,PERP,GGH,MALL,CCNE1,PDLIM1,CCNB2
ToppCell Atlas	1c3709ac9f96ace1f3b28e1f2f15b4a8d65885ca	PND14-Immune-Immune_Myeloid-DC-maDC|PND14 / Age_group by Lineage, Lineage_subclass, Cell_type, subtypes-by-prolif	Mouse_Lung_DropSeq_E16-P28	1.605e-05	0.5033	12	165	CD83,HMGN3,TNFSF4,TMEM123,PREX1,BHLHE40,UAP1,B2M,PTGER4,PGAP6,PAPSS2,TNFAIP3
ToppCell Atlas	82530f96aaefe28a13bad0474bbad043f127a86c	PCW_07-8.5-Epithelial-Epithelial_ciliated|PCW_07-8.5 / Celltypes from embryonic and fetal-stage human lung	A topographic atlas defines developmental origins of cell heterogeneity in the human embryonic lung	1.605e-05	0.5033	12	165	CCNO,FOXA1,MET,DCDC2,SOX2,ARMC3,SMOC2,MYO5C,DNAAF3,CFAP77,KRT19,CRNDE
ToppCell Atlas	a5c3af634d2698f9a01cf074791756b7669f9fff	390C-Myeloid-Dendritic-cDC_proliferating_2|Myeloid / Donor, Lineage, Cell class and subclass (all cells)	Tissue Stability Cell Atlas - Lung Cells	1.605e-05	0.5033	12	165	CDC45,KIF23,WNT5A,FZD2,MYBL2,RIBC2,DLGAP5,CDCA2,GGH,GJA1,CCNB2,TOP2A
ToppCell Atlas	2ca1154a8692af311d99a4d3aa2f2ac3d23a4310	TCGA-Ovary-Primary_Tumor-Ovarian_Carcinoma-Serous_Cystadenocarcinoma-1|TCGA-Ovary / Sample_Type by Project: Shred V9	TCGA OncoMap	1.605e-05	0.5033	12	165	EFS,CDK6-AS1,MEST,FBN2,BAMBI,COL2A1,STUM,ST6GALNAC3,FZD2,SLC16A12,CRISPLD1,HMGA2
ToppCell Atlas	6dda1c7fd812792bd2e4fb1a7ccb82a3552b0a3b	droplet-Lung-30m-Hematologic-myeloid-interstitial_macrophage-interstitial_macrophage_l12|30m / method, tissue, age, lineage, sublineage, cell ontologies, cell type and subtype	Mouse Aging Atlas- Tabula Muris Senis (Lung and Trachea)	1.605e-05	0.5033	12	165	FCGRT,PLTP,SDC4,SELENOP,GDF15,CP,MYO1E,TNFSF12,DAB2,OLFML3,SLC25A43,CD63
ToppCell Atlas	fbc7d97e6f30975d35c76a7c97947a34cf5975d2	PND14-Immune-Immune_Myeloid-DC-maDC-maDC_mature|PND14 / Age_group by Lineage, Lineage_subclass, Cell_type, subtypes-by-prolif	Mouse_Lung_DropSeq_E16-P28	1.605e-05	0.5033	12	165	CD83,HMGN3,TNFSF4,TMEM123,PREX1,BHLHE40,UAP1,B2M,PTGER4,PGAP6,PAPSS2,TNFAIP3
ToppCell Atlas	96f0d8bc9b13e23f757e6bb98cd7dc061a8a9564	droplet-Skin-nan-18m-Epithelial-stem_cell_of_epidermis|Skin / Skin_Bladder_Kidney_Mammary_Gland - method, tissue, subtissue, age, lineage, cell ontology and free annotation	Mouse Aging Atlas- Tabula Muris Senis	1.605e-05	0.5033	12	165	MIS18BP1,SPC25,CCNO,MCM10,CDC45,IQGAP3,KIF23,UHRF1,MYBL2,CCNB2,CDK1,TOP2A
ToppCell Atlas	9852a4cb680af39c92c7d2d5e5fa8dc04e6602aa	droplet-Kidney-nan-21m-Myeloid-macrophage|Kidney / Skin_Bladder_Kidney_Mammary_Gland - method, tissue, subtissue, age, lineage, cell ontology and free annotation	Mouse Aging Atlas- Tabula Muris Senis	1.605e-05	0.5033	12	165	CMTM3,SERPINF1,CXCL14,PDLIM4,FXYD5,OLFML3,SMPDL3B,LPCAT2,UNC93B1,MCUB,RGS10,TGFBI
ToppCell Atlas	28f8297ec7b781149cc7ac2f5e441771083b8ee3	3'-GW_trimst-1.5-SmallIntestine-Mesenchymal-stromal_related|GW_trimst-1.5 / Celltypes from developing, pediatric, Crohn's, & adult GI tract	Cells of the human intestinal tract mapped across space and time	1.605e-05	0.5033	12	165	SPRY1,PLAT,SPARCL1,TNFAIP8,FHL2,FBLN5,NEK6,NNAT,NPR3,ANO1,PRSS23,PLCE1
ToppCell Atlas	acd837d88ad3786c263f74651a6c0e02fa2fa2c5	severe-HSPC|severe / disease stage, cell group and cell class	PBMC Atlas of COVID-19 Patients (Guo et al.)	1.605e-05	0.5033	12	165	CMBL,MEST,PLAT,PLTP,CACHD1,PRKG2,PCDHGA8,PXDC1,NPR2,NPR3,CRPPA,CHADL
ToppCell Atlas	b6893882472aeb0d18e26f47eaec9d53688afcde	Endothelial-B-Donor_01|World / lung cells shred on cell class, cell subclass, sample id	Pathobiology of Pulmonary Fibrosis (Reyfman et al., 2019)	1.605e-05	0.5033	12	165	RHOJ,CARD10,OAF,CAVIN2,PDLIM4,PDPN,LAYN,APOLD1,NT5E,LAMA4,FRMD6,SLC39A14
ToppCell Atlas	00c1d9fce3a017d05ec02133e56be371ab2148f1	primary_auditory_cortex_(A1C)-Neuronal-Glutamatergic_Excit-Glut_C-D_(RORB)-Glut_D_(IT_RORB_THEMIS_LINC00507)_3-Exc_L3_RORB_CARTPT|primary_auditory_cortex_(A1C) / Sample groups (6 Anatomical region groups), with 5 level hierarchy of cell types	Human Adult Multiple Cortical Areas SMART-seq	1.605e-05	0.5033	12	165	MET,COL5A2,PRSS12,PCED1B,CROT,PRKG2,DAB2,LRRC2,CALB1,ARHGEF28,GLIS3,USP43
ToppCell Atlas	8741df8066a44c841752a99ad306d26ea68f5344	droplet-Spleen-SPLEEN-1m-Lymphocytic-NK_cell|Spleen / Spleen_Marrow_Thymus - method, tissue, subtissue, age, lineage, cell ontology and free annotation	Mouse Aging Atlas- Tabula Muris Senis	1.605e-05	0.5033	12	165	PRR5L,PDGFB,NOD1,ZNRF3,AHNAK,ID2,RHOC,DNAJC15,TNFSF12,CALB1,CD9,PADI2
ToppCell Atlas	108cc5b04cc7c59310eb55dc2c44ae2b8e0b05e4	Entopeduncular-Endothelial-MURAL-M1(Rgs5Acta2)-M1_3|Entopeduncular / BrainAtlas - Mouse McCarroll V32	Mouse Adult Brain Overview (690k cells, 9 regions, 565 cell clusters)	1.612e-05	0.5056	10	114	CARD11,ARMC3,DLGAP5,PERP,BMP5,MAMDC2,TAGLN,NOTCH3,ANO1,EDNRA
ToppCell Atlas	c6633aca0eb4d699c4d3da3199b84bebd87e2d31	10x3'2.3-week_14-16-Myeloid_DC|week_14-16 / cell types per 3 fetal stages;per 3',per 5'	Blood and immune development in human fetal bone marrow	1.637e-05	0.5135	13	193	TPM2,ADGRG5,CPED1,S100B,MGST2,FCGRT,PLP2,ANXA1,B2M,DAB2,UNC93B1,CAPG,TGFBI
ToppCell Atlas	89d407a88b5956559a589425b89b3eb8dc78e1dd	control-Lymphoid-CTL|Lymphoid / Severity, Lineage and Cell class of Nasopharyngeal (NS) Samples from Patients and Controls	Upper Airway and Bronchi Atlas of COVID-19 Patients	1.637e-05	0.5135	13	193	IL32,HLA-E,TRIM22,PARP4,AHNAK,ID2,MYBL1,GBP1,AMIGO2,RORA,CYTOR,STOM,CDK6
ToppCell Atlas	5dfa69a680a0859900141c40a446d217aaa747d3	PND03-Epithelial-Epithelial_Alveolar|PND03 / Age_group by Lineage, Lineage_subclass, Cell_type, subtypes-by-prolif	Mouse_Lung_DropSeq_E16-P28	1.637e-05	0.5135	13	193	CDKN2B,FGF1,SDC4,COL4A5,ACOT1,PDPN,FZD2,MYO5C,GJA1,KRT18,KRT19,ANO1,BCAM
ToppCell Atlas	536b277d90070c4571c592a3c6323b4bf4819f67	droplet-Kidney-nan-3m-Epithelial-Epcam____kidney_collecting_duct_principal_cell|Kidney / Skin_Bladder_Kidney_Mammary_Gland - method, tissue, subtissue, age, lineage, cell ontology and free annotation	Mouse Aging Atlas- Tabula Muris Senis	1.637e-05	0.5135	13	193	EFEMP1,CAVIN2,TMEM117,SLC2A9,IL1R1,A4GALT,CALB1,KRT18,CAV2,TFAP2A,COL18A1,THBS1,PAPPA
ToppCell Atlas	8eee202253f73342b5f5bfdc094435180970424a	3'_v3-bone_marrow-Lymphocytic_T_CD8-Tnaive/CM_CD8|bone_marrow / Manually curated celltypes from each tissue	Cross-tissue immune cell analysis reveals tissue-specific features in humans	1.637e-05	0.5135	13	193	NOG,S100B,TMEM123,ECRG4,LDLRAP1,TCEA3,NT5E,GLIS3,SNHG8,RGS10,COL18A1,ABLIM1,GYPC
ToppCell Atlas	ebea35704ac5d21e947ae094313cf2a5205e7014	PND03-Epithelial-Epithelial_Alveolar-Epithelial_Alveolar|PND03 / Age_group by Lineage, Lineage_subclass, Cell_type, subtypes-by-prolif	Mouse_Lung_DropSeq_E16-P28	1.637e-05	0.5135	13	193	CDKN2B,FGF1,SDC4,COL4A5,ACOT1,PDPN,FZD2,MYO5C,GJA1,KRT18,KRT19,ANO1,BCAM
ToppCell Atlas	0499611c21d283321ef6dd24add154dea48da1b7	droplet-Kidney-nan-3m-Epithelial-kidney_collecting_duct_principal_cell|Kidney / Skin_Bladder_Kidney_Mammary_Gland - method, tissue, subtissue, age, lineage, cell ontology and free annotation	Mouse Aging Atlas- Tabula Muris Senis	1.637e-05	0.5135	13	193	EFEMP1,TMEM117,SLC2A9,IL1R1,A4GALT,CALB1,KRT18,CAV2,TFAP2A,COL18A1,THBS1,CD9,PAPPA
ToppCell Atlas	9c16032bc03df8760ae199e8f19fdafa4c3f1827	facs-Brain_Myeloid-Hippocampus-3m-Myeloid-microglial_cell|Brain_Myeloid / Brain_Non-Myeloid_Brain_Myeloid - method, tissue, subtissue, age, lineage, cell ontology and free annotation	Mouse Aging Atlas- Tabula Muris Senis	1.637e-05	0.5135	13	193	EFEMP1,COL3A1,SELENOP,CCDC80,SLC1A3,INPP5D,ISLR,ITGAV,B4GALT1,GSN,MFAP5,FSTL1,SNX18
ToppCell Atlas	40fc4a519c883c6c269a9c05be36ae906f75426a	mild_COVID-19-CD4+_T_naive|mild_COVID-19 / disease group, cell group and cell class (v2)	PBMC Atlas of COVID-19 and Influenza Patients (Lee et al.)	1.637e-05	0.5135	13	193	IL32,NOG,GCNT4,TNFAIP8,FHIT,HSPB1,PCED1B,LDLRAP1,ITPKB,TCEA3,SNHG8,COL18A1,FAM13A
ToppCell Atlas	053adc7ed9f997b503e12239a684bb9f5896e10c	normal-na-Myeloid-non-classical_monocyte-male|normal / PBMC cell types (v2) per disease, treatment status, and sex	Single-cell RNA-seq reveals the cell-type-specific molecular and genetic associations to lupus	1.637e-05	0.5135	13	193	MIS18BP1,S100A11,SAT1,HES1,VASP,ANXA5,RHOC,SULT1A1,LPCAT2,UNC93B1,TIMP1,SNX18,LTA4H
ToppCell Atlas	acafe177cd05b2966f5fa26ea02f420f13f2cee5	10x5'v1-week_17-19-Myeloid_DC|week_17-19 / cell types per 3 fetal stages;per 3',per 5'	Blood and immune development in human fetal bone marrow	1.637e-05	0.5135	13	193	TPM2,ADGRG5,S100B,FBLN2,MGST2,ARHGAP31,PLP2,ANXA1,OSTCP2,DAB2,SSR3,TGFBI,GSTP1
ToppCell Atlas	891f479d095d84108cf0eb441be1f02d22f148b8	renal_cortex_nuclei-Adult_normal_reference-Epithelial-Collecting_tubule_epithelial_cell|renal_cortex_nuclei / Celltypes from Cells and Nuclei per compartment and clinical group	Integrated Single-nucleus and Single-cell RNA-seq of the Adult Human Kidney	1.637e-05	0.5135	13	193	EYA4,NR3C2,BACE2,TMEM117,GAREM1,GDF15,BHLHE40,MTR,CADPS2,UAP1,CA12,KRT19,GLIS3
ToppCell Atlas	3c8a022dbd4f8d25b14fd137ce64c2713a7dbe41	IPF-Lymphoid-T_Cytotoxic|Lymphoid / Disease state, Lineage and Cell class	Resident Cell Populations in IPF and COPD	1.637e-05	0.5135	13	193	SPRY1,IL32,S100A6,LITAF,ANXA1,ID2,IFITM2,B2M,DNAJC1,TGFB1,CD44,CYTOR,TNFAIP3
ToppCell Atlas	ba6b77bae8e990f5ef0eeda8786f19d8b46794e1	kidney_cells-Renal_AKI_(acute_kidney_injury)-Epithelial-Collecting_tubule_epithelial_cell-kidney_collecting_duct_intercalated_cell|kidney_cells / Celltypes from Cells and Nuclei per compartment and clinical group	Integrated Single-nucleus and Single-cell RNA-seq of the Adult Human Kidney	1.637e-05	0.5135	13	193	ABCC4,PARVB,SPARCL1,SDC2,ITPRIPL2,LITAF,ANXA4,SDCBP2,UAP1,CA12,CAPG,LDHA,CD9
ToppCell Atlas	8e6d31546f7150ab3e8ad4fde075839e6c33842a	wk_15-18-Hematologic-Myeloid-Cycling_DC|wk_15-18 / Celltypes from embryonic and fetal-stage human lung	Human embryonic and fetal stage lung cell atlas	1.637e-05	0.5135	13	193	CD83,RRM2,S100B,PLP2,ANXA1,UHRF1,MYBL2,FXYD5,PTGER4,CAPG,RGS10,CDK1,CKLF
ToppCell Atlas	1d01b5976959bf0fcb673ea89bb288f235871605	BAL|World / Location, Disease Group, Cell group, Cell class and sub_cluster (2021.03.09)	Integration of Multiple Sampling Location of COVID-19 Patients	1.637e-05	0.5135	13	193	S100A11,CCL2,PLAUR,DDX60L,GPNMB,PLSCR1,ANXA5,CYP27A1,GBP1,ADA2,ACOT2,GNG5,CAPG
ToppCell Atlas	3038ed3e53d3367136fac5c9773cd5b7414f49d3	facs-Trachea-nan-3m-Epithelial-mucus_secreting_cell|Trachea / Lung_Trachea - method, tissue, subtissue, age, lineage, cell ontology and free annotation	Mouse Aging Atlas- Tabula Muris Senis	1.637e-05	0.5135	13	193	CPA4,CYBRD1,PARM1,TOGARAM2,ACOT1,LYPD6B,MYO5C,VSTM5,KRT8,KRT18,KRT19,FAM13A,BCAM
ToppCell Atlas	1317e37d8ba1492d14d4d30cffe23e8c3761169d	BAL|World / Location, Disease Group, Cell group, Cell class and sub_cluster (2021.03.01)	Integration of Multiple Sampling Location of COVID-19 Patients	1.637e-05	0.5135	13	193	S100A11,CCL2,PLAUR,DDX60L,GPNMB,PLSCR1,ANXA5,CYP27A1,GBP1,ADA2,ACOT2,GNG5,CAPG
ToppCell Atlas	bd0027fa97de41ae22ff64a61c8e217496f122ca	5'-Adult-SmallIntestine-Endothelial-lymphatic_endothelial-LEC3_(ADGRG3+)|Adult / Celltypes from developing, pediatric, Crohn's, & adult GI tract	Cells of the human intestinal tract mapped across space and time	1.637e-05	0.5135	13	193	RHOJ,DYSF,EFEMP1,CHST15,CTHRC1,CAVIN2,SHC1,LAYN,CMYA5,GJA1,NFIB,LAMA4,EDNRB
ToppCell Atlas	ab36d684bde8fe77d11a5188425135328052c58b	Parenchymal-NucSeq-Stromal-Chondrocytic-Chondrocyte|NucSeq / Cell types per location group and 10X technology with lineage, and cell group designations	A spatial multi-omics atlas of the human lung reveals a novel immune cell survival niche	1.637e-05	0.5135	13	193	LINC01152,MFGE8,COL2A1,COL9A2,PRRX1,COL11A1,SYDE1,HAPLN1,PPP1R3C,ART3,UNC5C,BOC,MYL3
ToppCell Atlas	9152241073dbe02ac2c11d86bec9b5b529196f6e	background-Cholangiocytes|background / Sample and Cell Type and Tumor Cluster (all cells)	Human Hepatoblastoma Atlas	1.637e-05	0.5135	13	193	KRT80,S100A6,LOXL4,DCDC2,ANXA4,AQP1,PDGFD,PAQR5,KRT19,NUAK2,GSTP1,LIF,RASSF8
ToppCell Atlas	024d30eb143d8278c0851c3a6c9426226fa3b480	normal_Lymph_Node-Myeloid_cells-Activated_DCs|Myeloid_cells / Location, Cell class and cell subclass	Human Metastatic Lung Adenocarcinoma (Nayoung Kim et al)	1.637e-05	0.5135	13	193	ABCC4,IL32,CD83,ID2,CFLAR,ZFP36L1,IER3,PNRC1,ARHGAP10,MPZL1,ADAM12,NUAK2,TNFAIP2
ToppCell Atlas	a6694b33adcdb17cdd1567eb9507dbf06e6468d8	Macrophages-Donor_06|World / lung cells shred on cell class, cell subclass, sample id	Pathobiology of Pulmonary Fibrosis (Reyfman et al., 2019)	1.637e-05	0.5135	13	193	HLA-DOA,CD83,FCGRT,QPCT,PLAUR,GPNMB,VASP,CSF1,BHLHE41,CYP27A1,NMB,CAPG,GYPC
ToppCell Atlas	f73630725f093c646bdaf178c39505c04a16e2c6	facs-Trachea-3m-Epithelial-glandular_epithelial-lung_secretory_cell|3m / method, tissue, age, lineage, sublineage, cell ontologies, cell type and subtype	Mouse Aging Atlas- Tabula Muris Senis (Lung and Trachea)	1.637e-05	0.5135	13	193	CPA4,CYBRD1,PARM1,TOGARAM2,ACOT1,LYPD6B,MYO5C,VSTM5,KRT8,KRT18,KRT19,FAM13A,BCAM
ToppCell Atlas	a32791b4bdb7c5f2b4cc75b660321ab75c4fac9b	10x3'2.3-week_14-16-Myeloid_DC-DC|week_14-16 / cell types per 3 fetal stages;per 3',per 5'	Blood and immune development in human fetal bone marrow	1.637e-05	0.5135	13	193	TPM2,ADGRG5,CPED1,S100B,MGST2,FCGRT,PLP2,ANXA1,B2M,DAB2,UNC93B1,CAPG,TGFBI
ToppCell Atlas	44839a606ae2f8e37421bda46d588189e1c943d2	Parenchymal-10x5prime-Epithelial-Epi_alveolar-Dividing_AT2|10x5prime / Cell types per location group and 10X technology with lineage, and cell group designations	A spatial multi-omics atlas of the human lung reveals a novel immune cell survival niche	1.637e-05	0.5135	13	193	MET,PERP,SMPDL3B,MALL,CA12,TCEA3,KRT8,KRT18,KRT19,ROR1,CLDN1,GALNT5,TOP2A
ToppCell Atlas	2a48e72f3df2ad64e1680fca759be8fd2190771e	10x5'v1-week_17-19-Myeloid_DC-DC-pDC|week_17-19 / cell types per 3 fetal stages;per 3',per 5'	Blood and immune development in human fetal bone marrow	1.637e-05	0.5135	13	193	TPM2,ADGRG5,ENPP2,SERPINF1,ADA,PLP2,PCED1B,OSTCP2,CARD11,GPX7,TGFBI,EPHA2,EIF2AK4
ToppCell Atlas	8ece109352d67b6a76bc87a2579e299c77c63137	COVID-19_Severe-CD8+_T_naive|COVID-19_Severe / Disease condition and Cell class	COVID-19 T Cell Atlas (PBMC)	1.637e-05	0.5135	13	193	HLA-DOA,SERPINF1,S100B,TMEM123,PCED1B,IGF1R,ZNF667,LDLRAP1,NT5E,SNHG8,RGS10,ABLIM1,GYPC
ToppCell Atlas	f110f86db305e41639087f5b1a2dff103c07adf0	ICU-SEP-Lymphocyte-T_NK-NK|ICU-SEP / Disease, Lineage and Cell Type	Sepsis Atlas	1.637e-05	0.5135	13	193	DHRS3,S100B,ADAMTS1,ID2,IFITM2,RHOC,IGFBP7,PDGFD,MYBL1,B2M,PRSS23,GYPC,RORA
ToppCell Atlas	ae6ba13d4d9f2a700887cdda2790c32007b29ac8	(4)_Endothelial_cells|World / Cell class and subclass of bone marrow stroma cells in homeostatis	Mouse Bone Marrow Niche (Baryawno et al)	1.637e-05	0.5135	13	193	CMTM3,ARHGAP31,CAVIN2,FLI1,SELENOP,ADAMTS1,LRRC32,PLXND1,SULT1A1,APOLD1,NOTCH1,THBD,STOM
ToppCell Atlas	e7d2833ad48e4db547d046514036948c58c01dde	metastatic_Brain-Myeloid_cells-Undetermined|metastatic_Brain / Location, Cell class and cell subclass	Human Metastatic Lung Adenocarcinoma (Nayoung Kim et al)	1.637e-05	0.5135	13	193	SERPINF1,S100B,SAT1,FCGRT,CCL2,GPNMB,PLTP,BHLHE41,B2M,DAB2,OLFML3,CAPG,RGS10
ToppCell Atlas	40eedc1490c113403bc7c12a6bdf976f4f8bca84	droplet-Thymus-nan-3m-Lymphocytic-DN_to_DP_transition,_dividing_(more_DN)|Thymus / Spleen_Marrow_Thymus - method, tissue, subtissue, age, lineage, cell ontology and free annotation	Mouse Aging Atlas- Tabula Muris Senis	1.637e-05	0.5135	13	193	CHEK1,MCM10,RRM2,CDC45,DTL,UHRF1,GINS2,MYBL2,BRCA2,E2F3,CCNE1,CDK1,TOP2A
ToppCell Atlas	bdbbfcbe339f23a88dfcc59d53c034bac1605b07	10x5'v1-week_17-19-Myeloid_DC-DC|week_17-19 / cell types per 3 fetal stages;per 3',per 5'	Blood and immune development in human fetal bone marrow	1.637e-05	0.5135	13	193	TPM2,ADGRG5,S100B,FBLN2,MGST2,ARHGAP31,PLP2,ANXA1,OSTCP2,DAB2,SSR3,TGFBI,GSTP1
ToppCell Atlas	ebe6be10ef5de9e1da988e263106698d3db42fce	10x5'-Lung-Myeloid_Monocytic|Lung / Manually curated celltypes from each tissue	Cross-tissue immune cell analysis reveals tissue-specific features in humans	1.637e-05	0.5135	13	193	DYSF,SAT1,CHST15,HES1,PLAUR,IFITM2,TNFRSF10C,SULT1A1,NFE2,DUSP6,TIMP1,SNX18,SERPINB1
ToppCell Atlas	715f2bbee12a7952cba85d9cd8820411983ce790	Control-Lymphoid_T/NK-Treg|Control / Disease group, lineage and cell class	Integration of 5 COVID-19 PBMC Datasets	1.637e-05	0.5135	13	193	IL32,GCNT4,MFGE8,LMCD1,SPSB1,ID3,LAYN,LRRC32,PVT1,LINC00649,ADAM12,RORA,CYTOR
ToppCell Atlas	8f8c4a45fe3eb13717501f6dad59bcb43a959b85	normal_Lung-T/NK_cells-Naive_CD4+_T|T/NK_cells / Location, Cell class and cell subclass	Human Metastatic Lung Adenocarcinoma (Nayoung Kim et al)	1.637e-05	0.5135	13	193	NOG,GCNT4,TNFAIP8,TMEM123,FHIT,FBLN5,LDLRAP1,TRADD,FXYD5,MCUB,TCEA3,SNHG8,RGS10
ToppCell Atlas	8a74cece31bf4b4a0eabc42d8fb34d6ca6c78243	renal_papilla_nuclei-Hypertensive_with+without-CKD-Epithelial-Collecting_tubule_epithelial_cell-kidney_collecting_duct_principal_cell-Degenerative_Outer_Medullary_Collecting_Duct_Principal_Cell|renal_papilla_nuclei / Celltypes from Cells and Nuclei per compartment and clinical group	Integrated Single-nucleus and Single-cell RNA-seq of the Adult Human Kidney	1.637e-05	0.5135	13	193	SDC4,GAREM1,VASN,CADPS2,ARMC3,IER3,MALL,KRT8,KRT18,DUSP6,CD44,PAPPA,BCAM
ToppCell Atlas	8aa4ed2b11c6189d86e7de6bc68782fd156a37fb	Bac-SEP-Lymphocyte-T_NK-NK|Bac-SEP / Disease, Lineage and Cell Type	Sepsis Atlas	1.637e-05	0.5135	13	193	IL32,DHRS3,HLA-E,LITAF,ID2,IFITM2,IGFBP7,MYBL1,B2M,PRSS23,GYPC,RORA,STOM
ToppCell Atlas	2ebb950476767f330241b0077ced22e55e124359	PBMC_fresh-frozen-Severe-critical_progression_d12-22_with-steroid-Myeloid|Severe-critical_progression_d12-22_with-steroid / Compartment, severity and other cell annotations on 10x 3' data (130k)	Large Scale COVID-19 Single Cell Data (Ren et al.)	1.637e-05	0.5135	13	193	DYSF,CHST15,QPCT,PLAUR,ANXA5,LPCAT2,IER3,RAB32,CAPG,DUSP6,TGFBI,THBD,TNFAIP2
ToppCell Atlas	222829c30ebe47f0ed1e035897e3cd4be10b2a11	3'-Distal_airway-Immune_Myeloid-Myeloid_macrophage-alveolar_macrophage-Alveolar_macrophages-Alveolar_macrophages_L.1.0.5.0|3' / 5'-vs-3', Tissue groups, Lineages, Lineage subclass, Cell_type2, Cell_subtype2_L4.5	The Integrated Human Lung Cell Atlas	1.637e-05	0.5135	13	193	HLA-DOA,DDX60L,GPNMB,LITAF,CYP27A1,DAB2,ADA2,GM2A,CAPG,TGM2,GYPC,LTA4H,TNFAIP2
ToppCell Atlas	1e19f80c52833fb21a8d597a3ba2c4ff464c4559	10x3'2.3-week_12-13-Hematopoietic-erythroid-mid_erythroid|week_12-13 / cell types per 3 fetal stages;per 3',per 5'	Blood and immune development in human fetal bone marrow	1.637e-05	0.5135	13	193	AQP1,SLC2A1,SBF2-AS1,NFE2,MRC2,NFIX,ARL4A,TGM2,GYPC,ERMAP,STEAP3,GALNT5,STOM
ToppCell Atlas	5fd22db1825d105709fcc0aa4955c99a117e3c82	RA-08._Macrophage|World / Chamber and Cluster_Paper	Transcriptional and Cellular Diversity of the Human Heart	1.637e-05	0.5135	13	193	RIN3,PTK2B,SAT1,PLAUR,PLTP,ANXA1,ST6GALNAC3,INPP5D,PAPSS2,TGFBI,THBS1,CD44,EMP1
ToppCell Atlas	5f0eba7b1440beb891d94a288f7f18a4e13c3a88	PCW_05-06-Epithelial-Epithelial_proliferating|PCW_05-06 / Celltypes from embryonic and fetal-stage human lung	A topographic atlas defines developmental origins of cell heterogeneity in the human embryonic lung	1.637e-05	0.5135	13	193	KREMEN1,FOXA1,DCDC2,IGFBP7,SOX2,PERP,MYO5C,SMPDL3B,ARHGEF28,KRT19,CRNDE,CD9,PDLIM1
ToppCell Atlas	c5925b3b5d19098e3987789d68a493d7fd548ac9	facs-Trachea-3m-Epithelial-glandular_epithelial-lung_secretory_cell-mucous|3m / method, tissue, age, lineage, sublineage, cell ontologies, cell type and subtype	Mouse Aging Atlas- Tabula Muris Senis (Lung and Trachea)	1.637e-05	0.5135	13	193	CPA4,CYBRD1,PARM1,TOGARAM2,ACOT1,LYPD6B,MYO5C,VSTM5,KRT8,KRT18,KRT19,FAM13A,BCAM
ToppCell Atlas	c8883731567d0def96e4105dc34b995d1275ddf4	368C-Myeloid-Macrophage|Myeloid / Donor, Lineage, Cell class and subclass (all cells)	Tissue Stability Cell Atlas - Lung Cells	1.637e-05	0.5135	13	193	NCEH1,GPNMB,PTPMT1,B2M,CYP27A1,DAB2,NMB,AMIGO2,ARHGEF28,MUC12,CD9,PDLIM1,GYPC
ToppCell Atlas	df4afb4848eb9d7d8d39e5c612919663cbbb2514	Parenchymal-NucSeq-Stromal-Chondrocytic|NucSeq / Cell types per location group and 10X technology with lineage, and cell group designations	A spatial multi-omics atlas of the human lung reveals a novel immune cell survival niche	1.637e-05	0.5135	13	193	LINC01152,MFGE8,COL2A1,COL9A2,PRRX1,COL11A1,SYDE1,HAPLN1,PPP1R3C,ART3,UNC5C,BOC,MYL3
ToppCell Atlas	13282e849b11f48085f0840d112a06e896b32cd7	droplet-Tongue-Unstain-18m-Epithelial-basal_cell|Tongue / Tongue_Heart_Limb_Muscle_Aorta_Diaphragm - method, tissue, subtissue, age, lineage, cell ontology and free annotation	Mouse Aging Atlas- Tabula Muris Senis	1.637e-05	0.5135	13	193	S100A6,CCL2,ANXA5,IFITM2,IGFBP7,GINS2,PXDC1,B2M,SMPDL3B,CAVIN3,LDHA,SERPINH1,RAB34
ToppCell Atlas	4cb938c346cc32ec122d11e6b9f25db20e0f7ff6	Control-Myeloid-cDC2|Myeloid / Disease state, Lineage and Cell class	Resident Cell Populations in IPF and COPD	1.637e-05	0.5135	13	193	ABCC4,PDGFB,SERPINF1,CD83,S100B,IFITM2,GRAMD2B,CARD11,IL1R1,CLDN1,PADI2,CKLF,CDK6
ToppCell Atlas	e790ab76c12f74a13936c231076f1e397283efb3	3'_v3-bone_marrow-Lymphocytic_NK|bone_marrow / Manually curated celltypes from each tissue	Cross-tissue immune cell analysis reveals tissue-specific features in humans	1.637e-05	0.5135	13	193	DHRS3,HLA-E,S100B,SERTAD1,LITAF,IFITM2,RHOC,IGFBP7,LOC100130872,MYBL1,B2M,PRSS23,TGFB1
ToppCell Atlas	d9be4d1de863fffc2240d6fd1a2f8dfb2d2bc916	ILEUM-inflamed-(3)_MNP-(3)_mature_DC|(3)_MNP / shred on tissue, inflammation_status, cell class(v3), cell subclass (v2)	Human Ileal Immune cells from Crohn's Disease	1.637e-05	0.5135	13	193	SYNPO2,IL32,CD83,ID2,RHOC,B2M,CFLAR,ADAM12,GSN,NUAK2,SLC44A1,TNFAIP2,CDK2
ToppCell Atlas	6905de261d90dfe3dd2c2cf5b2e26afb2bcc3d5b	facs-Trachea-3m-Epithelial-glandular_epithelial|3m / method, tissue, age, lineage, sublineage, cell ontologies, cell type and subtype	Mouse Aging Atlas- Tabula Muris Senis (Lung and Trachea)	1.637e-05	0.5135	13	193	CPA4,CYBRD1,PARM1,TOGARAM2,ACOT1,LYPD6B,MYO5C,VSTM5,KRT8,KRT18,KRT19,FAM13A,BCAM
ToppCell Atlas	ccbac062c03c45850eb5b5fa48fbf4ee80323274	renal_cortex_nuclei-Renal_AKI_(acute_kidney_injury)-Epithelial-Distal_tubule_epithelial_cell-kidney_distal_convoluted_tubule_epithelial_cell-Distal_Convoluted_Tubule_Cell_Type_2|renal_cortex_nuclei / Celltypes from Cells and Nuclei per compartment and clinical group	Integrated Single-nucleus and Single-cell RNA-seq of the Adult Human Kidney	1.705e-05	0.5347	12	166	NR3C2,DCDC2,CACHD1,UNC5C,CADPS2,ITPKB,ITPR1,ABTB3,CA12,CALB1,NAALADL2,TFAP2A
ToppCell Atlas	be284e2e596390f05305c7bcfc316f87b963fc0b	Adult-Immune-interstitial_macrophage_(C1Q_positive)-D122|Adult / Lineage, Cell type, age group and donor	Human Lung Cells in 3 Age Groups (Wang et al.)	1.705e-05	0.5347	12	166	PREX1,PLTP,SELENOP,SLC2A9,WIPF1,RNF135,SLC1A3,INPP5D,IRAK1,PLXND1,TGFBI,TNFAIP2
ToppCell Atlas	98ce43e14133418f676f1c88c001add9e28259a7	ICU-SEP-Lymphocyte-B-Plasmablast|ICU-SEP / Disease, Lineage and Cell Type	Sepsis Atlas	1.705e-05	0.5347	12	166	CHEK1,RRM2,MET,BMP8A,PARM1,PIR,MYBL2,BHLHE41,UAP1,CDCA2,GGH,CCNB2
ToppCell Atlas	dd02bbe4af609c6348dc92417254f4740f2900a8	NS-critical-d_0-4-Epithelial-unknown_epithelial|d_0-4 / Location, Severity, dps_group, Lineage and Cell class of Upper airway (combined)	Upper Airway and Bronchi Atlas of COVID-19 Patients	1.705e-05	0.5347	12	166	EYA4,HLA-DOA,ALPK3,MINDY4,CACHD1,CARD11,ABCA12,LRRC32,NUDT19,GXYLT2,SOX21,CDK2
ToppCell Atlas	0b4e1d879c61be9d18d7aac51e5115f103f51209	5'-Adult-SmallIntestine-Epithelial-goblet-BEST2+_Goblet_cell|Adult / Celltypes from developing, pediatric, Crohn's, & adult GI tract	Cells of the human intestinal tract mapped across space and time	1.705e-05	0.5347	12	166	S100A6,FHL2,SELENOP,S100A16,TMEM263,RIBC2,FPGT,TBX3,KRT8,ARHGEF28,KRT18,CAV2
ToppCell Atlas	0868f45d8d39ad39b5cee5e81ac3dd4dc512775d	droplet-Kidney-KIDNEY-30m-Epithelial-epithelial_cell_of_proximal_tubule|Kidney / Skin_Bladder_Kidney_Mammary_Gland - method, tissue, subtissue, age, lineage, cell ontology and free annotation	Mouse Aging Atlas- Tabula Muris Senis	1.705e-05	0.5347	12	166	CMBL,ME1,ACOX2,HSD17B2,ACOT1,AQP1,ASS1,CIDEB,GHR,NQO1,NUDT19,TCEA3
ToppCell Atlas	fab4da2537904ad114218f720e18a600f14a00a1	facs-Marrow-T_cells-18m-Myeloid|Marrow / Spleen_Marrow_Thymus - method, tissue, subtissue, age, lineage, cell ontology and free annotation	Mouse Aging Atlas- Tabula Muris Senis	1.705e-05	0.5347	12	166	S100A6,LTB4R,FN1,LITAF,ANXA1,ID2,IFITM2,GDA,WNT3A,CKAP4,GSN,TGFBI
ToppCell Atlas	6842735750dcb361e4c9844f05233b0fbb879652	facs-Lung-Endomucin-24m-Lymphocytic-Zbtb32+_B|Lung / Lung_Trachea - method, tissue, subtissue, age, lineage, cell ontology and free annotation	Mouse Aging Atlas- Tabula Muris Senis	1.705e-05	0.5347	12	166	MGMT,PLP2,IQGAP3,ASS1,BHLHE41,MYL3,PVT1,ATP8B3,CAPG,CCNE1,SERPINB1,PAX5
ToppCell Atlas	65dafed953b01a9830b54309af75c7a561e88336	wk_08-11-Mesenchymal-Fibroblast-Alveolar_fibro|wk_08-11 / Celltypes from embryonic and fetal-stage human lung	Human embryonic and fetal stage lung cell atlas	1.705e-05	0.5347	12	166	ENPP2,COL5A1,SELENOP,FN1,PCDHGB4,IL1R1,ISLR,HRNR,OLFML3,BMP5,EDNRB,GXYLT2
ToppCell Atlas	07b498eb341abec02a3ccaae320bdbb5cd6883c5	normal_Lung-Myeloid_cells-CD163+CD14+_DCs|Myeloid_cells / Location, Cell class and cell subclass	Human Metastatic Lung Adenocarcinoma (Nayoung Kim et al)	1.705e-05	0.5347	12	166	CD83,PLAUR,TNFAIP8,PREX1,BHLHE40,MYBL2,ZFP36L1,IER3,PNRC1,RGS10,CLDN1,TNFAIP3
ToppCell Atlas	2e2019a7bf57f257f0ff9b24eacff59dbb952ebb	PBMC-Control-Lymphocyte-T/NK-CD4+_T-CD4+_T_naive-|Control / Location, Disease Group, Cell group, Cell class and sub_cluster (2021.03.09)	Integration of Multiple Sampling Location of COVID-19 Patients	1.729e-05	0.5424	13	194	IL32,NOG,TMEM123,FHIT,FBLN5,PCED1B,LDLRAP1,TCEA3,SNHG8,RGS10,COL18A1,ABLIM1,GYPC
ToppCell Atlas	cc413fa7d24d0c821ec3a9f6a29ad50203d4fd0d	normal-na-Lymphocytic_T-T4_em|normal / PBMC cell types (v2) per disease, treatment status, and sex	Single-cell RNA-seq reveals the cell-type-specific molecular and genetic associations to lupus	1.729e-05	0.5424	13	194	IL32,PLP2,ANXA1,TRADD,B2M,PERP,FXYD5,PTGER4,CD82,LDHA,TIMP1,RORA,TNFAIP3
ToppCell Atlas	35a347c3824757b9de8b7f49db46e73e7fb63a4f	CD8+_Memory_T_cell-CV-6|CD8+_Memory_T_cell / cell class, Virus stimulation and cluster	CD8+ Memory T cells (PBMC) of COVID-19 Patients	1.729e-05	0.5424	13	194	RIN3,TRIM22,PTK2B,S100B,PIK3CD,IFITM2,RHOC,LRP10,GBP1,STAT6,CD82,NFIC,CYTOR
ToppCell Atlas	cf22bd6afe51c42cb151c37a8b65c98649dae1a4	ILEUM-inflamed-(1)_Trm|inflamed / shred on tissue, inflammation_status, cell class(v3), cell subclass (v2)	Human Ileal Immune cells from Crohn's Disease	1.729e-05	0.5424	13	194	SPRY1,IL32,DHRS3,S100A6,ANXA1,ID2,MYBL1,B2M,PERP,PTGER4,PNRC1,RORA,TNFAIP3
ToppCell Atlas	2210f0755882d8f04edb4c109fb17c3f9149f6f7	PBMC-Control-Myeloid-cDC-cDC-cDC_3|Control / Location, Disease Group, Cell group, Cell class and sub_cluster (2021.03.09)	Integration of Multiple Sampling Location of COVID-19 Patients	1.729e-05	0.5424	13	194	HLA-DOA,SH3BP4,FBLN2,MGST2,ARHGAP31,COL9A2,ACSF2,LAYN,MYO1E,ZNF469,GSN,TGFBI,EIF2AK4
ToppCell Atlas	fb935df966c451e659b8bde281f8aebcb632f6cf	3'-Child04-06-SmallIntestine-Epithelial-goblet|Child04-06 / Celltypes from developing, pediatric, Crohn's, & adult GI tract	Cells of the human intestinal tract mapped across space and time	1.729e-05	0.5424	13	194	HK2,S100A6,SLC2A10,ID1,MYO5C,CDC42EP5,CKAP4,CA12,TCEA3,KRT8,KRT18,GSN,GALNT5
ToppCell Atlas	73459ee062ae1f1a3bb9719dc0b89aae10600e22	CTRL-Myeloid-Monocyte_Macrophage|Myeloid / Disease state, Lineage and Cell class	Airway Inflammation in Cystic Fibrosis (CF)	1.729e-05	0.5424	13	194	CYBRD1,OAF,CHST15,CCL2,SDC2,IGFBP7,IL1R1,HTRA1,BCAT1,IER3,SPHK1,TIMP1,EMP1
ToppCell Atlas	74545942aded51a0f4ee96054b4ce12c4d99a8a0	normal-na-Myeloid-plasmacytoid_dendritic_cell-female|normal / PBMC cell types (v2) per disease, treatment status, and sex	Single-cell RNA-seq reveals the cell-type-specific molecular and genetic associations to lupus	1.729e-05	0.5424	13	194	TPM2,ENPP2,SERPINF1,SRPX,SFT2D2,AR,MYBL2,DAB2,RBMS3,UNC93B1,GSN,TGFBI,EPHA2
ToppCell Atlas	413112ee8df7407fd418d57c2ff11aad3a6ec259	PCW_05-06-Epithelial-Epithelial_alveolar-distal-epi_SOX9^high_Etv5^medium_distal_(2)|PCW_05-06 / Celltypes from embryonic and fetal-stage human lung	A topographic atlas defines developmental origins of cell heterogeneity in the human embryonic lung	1.729e-05	0.5424	13	194	FOXA1,PARM1,DCDC2,ARSL,IGFBP7,SOX2,PERP,MYO5C,SMPDL3B,ARHGEF28,KRT19,CRNDE,PDLIM1
ToppCell Atlas	49441ca0a8fa34cb847fecbb4b809dd01d879ebb	3'-Broncho-tracheal-Immune_Myeloid-Myeloid_monocytic-non-classical_monocyte-Non-classical_monocytes|3' / 5'-vs-3', Tissue groups, Lineages, Lineage subclass, Cell_type2, Cell_subtype2_L4.5	The Integrated Human Lung Cell Atlas	1.729e-05	0.5424	13	194	RIN3,CD83,ADA,SAT1,CHST15,PLAUR,IFITM2,MYD88,RIPK2,PAPSS2,TIMP1,SNX18,TNFAIP2
ToppCell Atlas	7f98f8bfd17a762a2bf748f1c689c7e941793917	5'|World / Celltypes from developing, pediatric, Crohn's, & adult GI tract	Cells of the human intestinal tract mapped across space and time	1.729e-05	0.5424	13	194	AHNAK,HSPA1A,RIC1,ANXA5,IFITM2,BHLHE40,ASS1,HTRA1,MYO1E,PNRC1,ACOT2,GNG5,TNFAIP3
ToppCell Atlas	b4ce60c06568123008b1081d644733cb91c28f51	Bronchial_Brush-Epithelial-Ciliated_1|Bronchial_Brush / Tissue, Lineage and Cell class of Lung Cells from 10X	A Cellular Census of Human Lungs (Vieira Braga et al)	1.729e-05	0.5424	13	194	DPCD,SPAG6,CFAP52,IGFBP7,ECRG4,DYNLT4,SPAG1,ARMC3,RGS22,SPATA18,NQO1,DNAI3,CFAP90
ToppCell Atlas	a8dc3336aa4ef497f6d26cede02ddac425e7c655	367C-Lymphocytic-CD8+_Cytotoxic_T-cell|Lymphocytic / Donor, Lineage, Cell class and subclass (all cells)	Tissue Stability Cell Atlas - Lung Cells	1.729e-05	0.5424	13	194	PRR5L,ADD3,S100B,HSPA1A,HSPB1,LITAF,IFITM2,PDGFD,ITPRIP,MYBL1,TES,B2M,PRSS23
ToppCell Atlas	16c6fcbd36d473b883fb5361caca86eb134767ab	3'-Broncho-tracheal-Immune_Myeloid-Myeloid_monocytic-non-classical_monocyte-Non-classical_monocytes-Non-classical_monocytes_L.1.2.2.0|3' / 5'-vs-3', Tissue groups, Lineages, Lineage subclass, Cell_type2, Cell_subtype2_L4.5	The Integrated Human Lung Cell Atlas	1.729e-05	0.5424	13	194	RIN3,CD83,ADA,SAT1,CHST15,PLAUR,IFITM2,MYD88,RIPK2,PAPSS2,TIMP1,SNX18,TNFAIP2
ToppCell Atlas	7d232d87262ec5f505901345da5113cabf821321	Severe-Treg|Severe / Disease group and Cell class	COVID-19 T cell Atlas (BAL)	1.729e-05	0.5424	13	194	IL32,ACTA2,SAT1,MGST2,HSPA1A,LMCD1,IL1R1,LAYN,LRRC32,B2M,MYO5C,BTG3,CYTOR
ToppCell Atlas	accf4b7b09e2048f2e47a52201e0158684dda8fe	IPF-Myeloid-cDC2|Myeloid / Disease state, Lineage and Cell class	Resident Cell Populations in IPF and COPD	1.729e-05	0.5424	13	194	ABCC4,SERPINF1,SH3BP4,S100B,VDR,USP53,WNT5A,NKD1,IL1R1,INPP5D,RGS10,PADI2,CKLF
ToppCell Atlas	4547b57669be5d4f0de55175802ee04372288a6a	10x5'-GI_small-bowel-Lymphocytic_T_CD4|GI_small-bowel / Manually curated celltypes from each tissue	Cross-tissue immune cell analysis reveals tissue-specific features in humans	1.729e-05	0.5424	13	194	S100A11,AHNAK,PLAT,FHIT,COL5A1,ANXA1,BHLHE40,PERP,CD82,ABTB3,CD44,RORA,TNFAIP3
ToppCell Atlas	9d7cbbcf995274019ca10be0562f114513ec197a	droplet-Bladder-Unstain-18m-Endothelial-endothelial_cell|Bladder / Skin_Bladder_Kidney_Mammary_Gland - method, tissue, subtissue, age, lineage, cell ontology and free annotation	Mouse Aging Atlas- Tabula Muris Senis	1.729e-05	0.5424	13	194	SYNPO2,PARVB,SPARCL1,COL4A2,VWF,LMCD1,AQP1,IGFBP3,LRRC32,APOLD1,PRSS23,RGS16,STOM
ToppCell Atlas	f9b9cbd1a418a7cbd151c2425fda6b864db9aa82	368C-Myeloid-Monocyte|Myeloid / Donor, Lineage, Cell class and subclass (all cells)	Tissue Stability Cell Atlas - Lung Cells	1.729e-05	0.5424	13	194	CD83,SAT1,HES1,PLAUR,HSPA1A,CFLAR,IER3,PNRC1,THBD,THBS1,TIMP1,TNFAIP2,TNFAIP3
ToppCell Atlas	607b5d194ba56efa9b106f10f89368fc103712a0	saliva-Severe-critical_progression_d28-40-Myeloid-Granulocytic|Severe-critical_progression_d28-40 / Compartment, severity and other cell annotations on 10x 3' data (130k)	Large Scale COVID-19 Single Cell Data (Ren et al.)	1.729e-05	0.5424	13	194	SAT1,PLAUR,PREX1,WIPF1,LITAF,IFITM2,B2M,ZFP36L1,PNRC1,CD44,TNFAIP3,PADI2,CKLF
ToppCell Atlas	633c7668fe365f7b0f7851cdc442d5dd89c454e2	renal_medulla_nuclei-Renal_AKI_(acute_kidney_injury)|renal_medulla_nuclei / Celltypes from Cells and Nuclei per compartment and clinical group	Integrated Single-nucleus and Single-cell RNA-seq of the Adult Human Kidney	1.729e-05	0.5424	13	194	S100A11,DDX60L,PLSCR1,ADAMTS1,DDX60,AQP1,B2M,DDIT4L,PERP,LDHA,COL18A1,TIMP1,BCAM
ToppCell Atlas	c3535f7cc0076653c72db582047cff053c322397	RA-03._Atrial_Cardiomyocyte|RA / Chamber and Cluster_Paper	Transcriptional and Cellular Diversity of the Human Heart	1.729e-05	0.5424	13	194	TPM2,EYA4,FHIT,FHL2,PDLIM5,ANKRD1,PALLD,CMYA5,ROR1,JPH2,EDNRA,ABLIM1,ALPK2
ToppCell Atlas	e56c6e5c9b7d287ae94566b561e21cec2055f83d	BAL-Control-Myeloid-cDC-cDC-cDC_3|Control / Location, Disease Group, Cell group, Cell class and sub_cluster (2021.03.01)	Integration of Multiple Sampling Location of COVID-19 Patients	1.729e-05	0.5424	13	194	ABCC4,SERPINF1,S100B,PARM1,USP53,IL1R1,MYBL1,ZFP36L1,RAB32,RGS10,RGS16,CLDN1,CDK6
ToppCell Atlas	d21db5e942966ed44bc78ff50130a201fc627074	PND01-Epithelial|PND01 / Age_group by Lineage, Lineage_subclass, Cell_type, subtypes-by-prolif	Mouse_Lung_DropSeq_E16-P28	1.729e-05	0.5424	13	194	CDKN2B,S100A6,SDC4,ANXA1,ACOT1,PDPN,MYO5C,GJA1,KRT8,KRT18,KRT19,ANO1,CD9
ToppCell Atlas	927480f56cccd3940b689f3c40ee132fe3e63745	CTRL-Myeloid-Monocyte_Macrophage|CTRL / Disease state, Lineage and Cell class	Airway Inflammation in Cystic Fibrosis (CF)	1.729e-05	0.5424	13	194	CYBRD1,OAF,CHST15,CCL2,SDC2,IGFBP7,IL1R1,HTRA1,BCAT1,IER3,SPHK1,TIMP1,EMP1
ToppCell Atlas	b571f5f021619df0eedda5dd6739673f41dfab61	5'-Adult-LargeIntestine-Hematopoietic-T_cells-TRGV5/7_gdT|Adult / Celltypes from developing, pediatric, Crohn's, & adult GI tract	Cells of the human intestinal tract mapped across space and time	1.729e-05	0.5424	13	194	CDKN2C,SPRY1,CMTM3,IL32,HLA-E,HSPA1A,WIPF1,ANXA1,ID2,IFITM2,LAYN,RGS10,CKLF
ToppCell Atlas	fc0504730ae576ff46ba0bc9f585c53ab78d914c	PBMC-Control-Lymphocyte-T/NK-CD4+_T-CD4+_T_naive-|Control / Location, Disease Group, Cell group, Cell class and sub_cluster (2021.03.01)	Integration of Multiple Sampling Location of COVID-19 Patients	1.729e-05	0.5424	13	194	IL32,NOG,TMEM123,FHIT,FBLN5,PCED1B,LDLRAP1,TCEA3,SNHG8,RGS10,COL18A1,ABLIM1,GYPC
ToppCell Atlas	f0707601883b234ed477c7704ca9a88efaefc3fd	10x_3'_v3-tissue-resident_(10x_3'_v3)-lymphocytic-innate_lymphocytic-mature_NK_T_cell|tissue-resident_(10x_3'_v3) / Per Platform+tissue_group, by lineage_subgroup, cell_group, cell_type	Immune and Hematologic Cells from 24 tissues of the Tabula Sapiens: a multiple organ single cell transcriptomic atlas of humans.	1.729e-05	0.5424	13	194	IL32,SPC25,MCM10,RRM2,CDC45,DTL,TOGARAM2,IFITM2,PDGFD,MYBL1,DLGAP5,CCNB2,TOP2A
ToppCell Atlas	58046894446cb250814252a23f60fdd59c114d77	368C-Myeloid-Macrophage-M2-like_Macrophage_(MARCO_negative)|Macrophage / Donor, Lineage, Cell class and subclass (all cells)	Tissue Stability Cell Atlas - Lung Cells	1.729e-05	0.5424	13	194	CYBRD1,ENPP2,S100B,CCL2,HSPA1A,PLTP,USP53,SELENOP,IGF1R,INPP5D,ZFP36L1,MAMDC2,TGFBI
ToppCell Atlas	d790cfff3664e46fe2fd2f6b0c26896799927845	Parenchymal-10x5prime-Epithelial-Epi_airway_basal-Dividing_Basal|10x5prime / Cell types per location group and 10X technology with lineage, and cell group designations	A spatial multi-omics atlas of the human lung reveals a novel immune cell survival niche	1.729e-05	0.5424	13	194	SPC25,IQGAP3,APOB,ARSL,DLGAP5,MYO5C,CDCA2,SLC26A8,TBX15,KRT8,CCNB2,ZC3HAV1L,TOP2A
ToppCell Atlas	b57ae94a092b58623a244a258b4659a3864542c7	10x5'-lymph-node_spleen-Lymphocytic_B-ABC_aged-B_memory|lymph-node_spleen / Manually curated celltypes from each tissue	Cross-tissue immune cell analysis reveals tissue-specific features in humans	1.729e-05	0.5424	13	194	ADGRG5,HLA-DOA,CD83,BCAR3,ID3,SUSD5,BHLHE41,BOC,NEK6,CD82,CAPG,PDLIM1,PAX5
ToppCell Atlas	e2d9186a7e8d1a4a71d7bd6dba7fc955d55479e6	10x5'-lymph-node_spleen-Myeloid_Dendritic|lymph-node_spleen / Manually curated celltypes from each tissue	Cross-tissue immune cell analysis reveals tissue-specific features in humans	1.729e-05	0.5424	13	194	SERPINF1,S100B,SDC2,PDLIM4,LPCAT2,RAB32,GSN,TGFBI,GSTP1,MYOF,THBD,EPHA2,TNFAIP2
ToppCell Atlas	49cc5f5de4380302100e8cd937f08abe317ac75e	3'-Child04-06-SmallIntestine-Epithelial-goblet-Goblet_cell|Child04-06 / Celltypes from developing, pediatric, Crohn's, & adult GI tract	Cells of the human intestinal tract mapped across space and time	1.729e-05	0.5424	13	194	HK2,S100A6,SLC2A10,ID1,MYO5C,CDC42EP5,CKAP4,CA12,TCEA3,KRT8,KRT18,GSN,GALNT5
ToppCell Atlas	35549e63e8c167e6c4bd76e2d7863d95a3f3c3d5	myeloid-CD34+_Myeloblast|myeloid / Lineage and Cell class	Human Bone Marrow Atlas	1.729e-05	0.5424	13	194	CMBL,MEST,PLTP,HSPB1,SELENOP,IGFBP7,SPARC,GGH,KRT8,NPR3,KRT18,GYPC,CDK6
ToppCell Atlas	3701ca87c6dc9ccd7b4146e56371546174d26c36	facs-Trachea-nan-3m-Epithelial|Trachea / Lung_Trachea - method, tissue, subtissue, age, lineage, cell ontology and free annotation	Mouse Aging Atlas- Tabula Muris Senis	1.729e-05	0.5424	13	194	CYBRD1,FOXA1,PARM1,TOGARAM2,SOX2,LYPD6B,MYO5C,KRT8,KRT18,KRT19,SOX21,FAM13A,BCAM
ToppCell Atlas	b16ed97eb6b7b7a220e943474c0d85c141b6e3a5	PBMC-Control-Myeloid-cDC-cDC-cDC_3|Control / Location, Disease Group, Cell group, Cell class and sub_cluster (2021.03.01)	Integration of Multiple Sampling Location of COVID-19 Patients	1.729e-05	0.5424	13	194	HLA-DOA,SH3BP4,FBLN2,MGST2,ARHGAP31,COL9A2,ACSF2,LAYN,MYO1E,ZNF469,GSN,TGFBI,EIF2AK4
ToppCell Atlas	65f9bf126be26114c2c3f4c46d48318986212a92	facs-Trachea-nan-3m-Epithelial-nan|Trachea / Lung_Trachea - method, tissue, subtissue, age, lineage, cell ontology and free annotation	Mouse Aging Atlas- Tabula Muris Senis	1.729e-05	0.5424	13	194	CYBRD1,FOXA1,PARM1,TOGARAM2,SOX2,LYPD6B,MYO5C,KRT8,KRT18,KRT19,SOX21,FAM13A,BCAM
ToppCell Atlas	8bfd7c5be518b81b17913139bcb3ebea01f48dd5	10x_3'_v3-tissue-resident_(10x_3'_v3)-lymphocytic-innate_lymphocytic|tissue-resident_(10x_3'_v3) / Per Platform+tissue_group, by lineage_subgroup, cell_group, cell_type	Immune and Hematologic Cells from 24 tissues of the Tabula Sapiens: a multiple organ single cell transcriptomic atlas of humans.	1.729e-05	0.5424	13	194	IL32,SPC25,MCM10,RRM2,CDC45,DTL,TOGARAM2,IFITM2,PDGFD,MYBL1,DLGAP5,CCNB2,TOP2A
ToppCell Atlas	219056d4ad256cda73208b8c570bbf689219df83	normal_Pleural_Fluid-Myeloid_cells-Activated_DCs|normal_Pleural_Fluid / Location, Cell class and cell subclass	Human Metastatic Lung Adenocarcinoma (Nayoung Kim et al)	1.729e-05	0.5424	13	194	SYNPO2,EYA4,SERPINF1,CD83,ALPK3,ID2,PALLD,NEK6,ARHGAP10,ADAM12,GSN,GSTP1,TNFAIP2
ToppCell Atlas	0064bcd9ac2fecec81f8d4e7d9f86f0089872fe7	BLOOD--(1)_MAIT-like_CD8_T_cells| / shred on tissue, inflammation_status, cell class(v3), cell subclass (v2)	Human Ileal Immune cells from Crohn's Disease	1.729e-05	0.5424	13	194	IL32,HLA-E,LITAF,ANXA1,ID2,MYBL1,B2M,PERP,CFLAR,TGIF1,RORA,TNFAIP3,STOM
ToppCell Atlas	de9c7c602d886d0cd8bbd1d7e7744f84df951238	3'-Broncho-tracheal-Immune_Myeloid-Myeloid_monocytic-non-classical_monocyte|3' / 5'-vs-3', Tissue groups, Lineages, Lineage subclass, Cell_type2, Cell_subtype2_L4.5	The Integrated Human Lung Cell Atlas	1.729e-05	0.5424	13	194	RIN3,CD83,ADA,SAT1,CHST15,PLAUR,IFITM2,MYD88,RIPK2,PAPSS2,TIMP1,SNX18,TNFAIP2
ToppCell Atlas	d788d5bd1e651706e7e2d54ada546a5e84f86ff0	PBMC-Control-Lymphocyte-T/NK-CD4+_T-CD4+_T_naive|Control / Location, Disease Group, Cell group, Cell class and sub_cluster (2021.03.09)	Integration of Multiple Sampling Location of COVID-19 Patients	1.729e-05	0.5424	13	194	IL32,NOG,TMEM123,FHIT,FBLN5,PCED1B,LDLRAP1,TCEA3,SNHG8,RGS10,COL18A1,ABLIM1,GYPC
ToppCell Atlas	c25fc353001cdf9fcd772da5a254c857e555eab8	normal-na-Myeloid-plasmacytoid_dendritic_cell|normal / PBMC cell types (v2) per disease, treatment status, and sex	Single-cell RNA-seq reveals the cell-type-specific molecular and genetic associations to lupus	1.729e-05	0.5424	13	194	TPM2,ENPP2,SERPINF1,SRPX,SFT2D2,AR,MYBL2,DAB2,RBMS3,UNC93B1,GSN,TGFBI,EPHA2
ToppCell Atlas	4f0fe237b326552dd1b018c58f0a26c365cfa6c5	BALF-PFMC-Severe-critical_progression_d12-22_no-steroids-Myeloid-Monocytic-Classical_Monocyte|Severe-critical_progression_d12-22_no-steroids / Compartment, severity and other cell annotations on 10x 3' data (130k)	Large Scale COVID-19 Single Cell Data (Ren et al.)	1.729e-05	0.5424	13	194	CD83,S100A11,SAT1,CCL2,ANXA5,ID2,B2M,ITGA5,DUSP6,TIMP1,CD44,CD63,TNFAIP3
ToppCell Atlas	1f8edab1c8ba48bc0114429ea47aab378b5830b7	severe-Myeloid-Neutrophils_3|severe / Cohort 2 (Rhapsody WB + PBMC) with disease condition, lineage and cell classs	PBMC Atlas of COVID-19 Patients (Schulte-Schrepping et al.)	1.729e-05	0.5424	13	194	KREMEN1,DYSF,S100A6,S100A11,QPCT,HSPA1A,PREX1,LITAF,IFITM2,LRP10,TNFRSF10C,XKR8,PADI2
ToppCell Atlas	e4b3a896e79666a935171af05c8d0b68de4fee32	LA-05._Cytoplasmic_Cardiomyocyte_I|LA / Chamber and Cluster_Paper	Transcriptional and Cellular Diversity of the Human Heart	1.729e-05	0.5424	13	194	CPA4,S100A6,MET,HSPB1,AQP1,PDLIM5,ANKRD1,B2M,GJA1,KRT8,KRT18,KRT19,CLDN1
ToppCell Atlas	42a9a170022f07445a7ee2577707924bbc0269db	Multiple_Sclerosis-Lymphocyte-T_NK-CD8_Naive|Multiple_Sclerosis / Disease, Lineage and Cell Type	Multiple Sclerosis	1.729e-05	0.5424	13	194	IL32,NOG,MEST,S100B,TMEM123,HSPB1,PCED1B,ECRG4,LDLRAP1,SNHG8,RGS10,ABLIM1,GYPC
ToppCell Atlas	afa8d29924719af3bc5f48f22cf66d5e8f9e3e37	systemic_lupus_erythematosus-managed-Lymphocytic_NK-NK_bright-female|systemic_lupus_erythematosus / PBMC cell types (v2) per disease, treatment status, and sex	Single-cell RNA-seq reveals the cell-type-specific molecular and genetic associations to lupus	1.729e-05	0.5424	13	194	TRPM8,LITAF,ID2,IFITM2,BHLHE40,RHOC,IGFBP7,SPAG1,B2M,CFLAR,PYROXD2,GSN,CD63
ToppCell Atlas	f30c866e5f41ee79bdc6b6e08af962d62b199835	distal-1-Hematologic-IGSF21+_Dendritic|1 / Location, Lineage, Cell class (ontology) and Donor from 10X sequencing (macrophage renamed)	Human Lung Cell Atlas (HLCA)	1.729e-05	0.5424	13	194	CYBRD1,HLA-DOA,ME1,S100B,PLTP,USP53,SELENOP,SLC1A3,INPP5D,DAB2,MAMDC2,RGS10,LTBP2
ToppCell Atlas	30f683725cb13ae32ef6846618801ec78e12397d	normal_Pleural_Fluid-Myeloid_cells-Activated_DCs|Myeloid_cells / Location, Cell class and cell subclass	Human Metastatic Lung Adenocarcinoma (Nayoung Kim et al)	1.729e-05	0.5424	13	194	SYNPO2,IL32,EYA4,SERPINF1,CD83,ALPK3,USP53,TRADD,CFLAR,TOMM34,PNRC1,ADAM12,GSN
ToppCell Atlas	090edfc884655e5ab38b027c6e1a5aa809ebb19d	ICU-NoSEP-Lymphocyte-T_NK-NK|ICU-NoSEP / Disease, Lineage and Cell Type	Sepsis Atlas	1.729e-05	0.5424	13	194	IL32,DHRS3,HLA-E,LITAF,ID2,IFITM2,RHOC,IGFBP7,PDGFD,MYBL1,B2M,PRSS23,RORA
ToppCell Atlas	7773501e076d470158dbc1d7f10c67152b326eb7	3'_v3-bone_marrow-Lymphocytic_NK-NK_CD16|bone_marrow / Manually curated celltypes from each tissue	Cross-tissue immune cell analysis reveals tissue-specific features in humans	1.729e-05	0.5424	13	194	HLA-E,S100B,SERTAD1,LITAF,IFITM2,RHOC,IGFBP7,PDGFD,LOC100130872,MYBL1,B2M,PRSS23,TGFB1
ToppCell Atlas	5810d8e1f6b983bb346fe06dda22b8ba3f2144a6	droplet-Lung-30m-Hematologic-myeloid-classical_monocyte_proliferating|30m / method, tissue, age, lineage, sublineage, cell ontologies, cell type and subtype	Mouse Aging Atlas- Tabula Muris Senis (Lung and Trachea)	1.729e-05	0.5424	13	194	MIS18BP1,SPC25,RRM2,S100A6,S100A11,KIF23,FN1,UHRF1,DLGAP5,TGFBI,CCNB2,CDK1,TOP2A
ToppCell Atlas	e0ccf18edbae09fc1068f1e923f1bc0d0ff44195	PBMC-Control-Lymphocyte-T/NK-CD4+_T-CD4+_T_naive|Control / Location, Disease Group, Cell group, Cell class and sub_cluster (2021.03.01)	Integration of Multiple Sampling Location of COVID-19 Patients	1.729e-05	0.5424	13	194	IL32,NOG,TMEM123,FHIT,FBLN5,PCED1B,LDLRAP1,TCEA3,SNHG8,RGS10,COL18A1,ABLIM1,GYPC
ToppCell Atlas	8c5f716ce05c1f187de63c1b6948eb9f90ff34fe	normal-na-Lymphocytic_NK-NK_bright|normal / PBMC cell types (v2) per disease, treatment status, and sex	Single-cell RNA-seq reveals the cell-type-specific molecular and genetic associations to lupus	1.729e-05	0.5424	13	194	LITAF,ID2,IFITM2,BHLHE40,RHOC,IGFBP7,PDGFD,MYBL1,B2M,CFLAR,PYROXD2,GSN,CD63
ToppCell Atlas	f5367072b259ae170cf0df3d4d871ab41be29d29	saliva-Severe-critical_progression_d28-40-Myeloid-Granulocytic-Neutrophil|Severe-critical_progression_d28-40 / Compartment, severity and other cell annotations on 10x 3' data (130k)	Large Scale COVID-19 Single Cell Data (Ren et al.)	1.729e-05	0.5424	13	194	SAT1,PLAUR,PREX1,WIPF1,LITAF,IFITM2,B2M,ZFP36L1,PNRC1,CD44,TNFAIP3,PADI2,CKLF
ToppCell Atlas	aabcd9f71d8ef54add5c46d8a3e226e3ae3ab124	Control-Lymphoid_T/NK-CD4+_T_naive|Control / Disease group, lineage and cell class	Integration of 5 COVID-19 PBMC Datasets	1.729e-05	0.5424	13	194	IL32,NOG,TMEM123,FHIT,FBLN5,PCED1B,LDLRAP1,TCEA3,SNHG8,RGS10,COL18A1,ABLIM1,GYPC
ToppCell Atlas	28d19105123b015f8aa25ea8e6c078f630d4ba80	Monocytes-Inflammatory_CD16+_macrophages|Monocytes / Immune cells in Kidney/Urine in Lupus Nephritis	Rheumatoid Arthritis and Lupus Nephritis Atlas	1.729e-05	0.5424	13	194	ADA,S100A6,HEG1,SAT1,VASP,IFITM2,RHOC,CKAP4,TAGLN,PAPSS2,EDN1,TIMP1,LTA4H
ToppCell Atlas	a46238514bca920c3e3713d23c18ba24a09e2a29	3'-Broncho-tracheal-Epithelial-Airway_ciliated-ciliated_columnar_cell_of_tracheobronchial_tree-Multiciliated_(non-nasal)-Multiciliated_(non-nasal)_L.0.3.0.0|3' / 5'-vs-3', Tissue groups, Lineages, Lineage subclass, Cell_type2, Cell_subtype2_L4.5	The Integrated Human Lung Cell Atlas	1.729e-05	0.5424	13	194	CHD9NB,DPCD,SPAG6,CFAP52,ECRG4,DYNLT4,ARMC3,SPATA18,DNAAF3,NQO1,ODAD2,DNAI3,CFAP90
ToppCell Atlas	52e09b14159b609af00264a8f38accf37ba8f464	PBMC_fresh-frozen-Severe-critical_progression_d12-22_with-steroid-Lymphocytic-Lymphocytic_T-CD8-positive,_alpha-beta_T_cell-T_CD8_c07-TYROBP|Severe-critical_progression_d12-22_with-steroid / Compartment, severity and other cell annotations on 10x 3' data (130k)	Large Scale COVID-19 Single Cell Data (Ren et al.)	1.729e-05	0.5424	13	194	IL32,CDK2AP2,PRR5L,IFITM2,BHLHE40,RHOC,IGFBP7,PDGFD,B4GALT1,ARHGAP10,PRSS23,GSTP1,CD63
ToppCell Atlas	43be5fbd51dd58839cb03ca3ddd05a458e1ddb74	COVID-19-Epithelial-Ciliated_cells|COVID-19 / Condition, Lineage and Cell class	Bronchoalveolar Lavage (BAL) Atlas of Severe COVID-19 Patients (Grant et al.)	1.729e-05	0.5424	13	194	SPAG6,CFAP52,ECRG4,DYNLT4,SOX2,ARMC3,RGS22,SPATA18,DNAAF3,CFAP77,ODAD2,IQCA1,CFAP90
ToppCell Atlas	ac73aa06e617ed791c6ae9e38189bac74188c27b	frontal_cortex-Neuronal-GABAergic_neuron-Sst-Sst_Hpse_Cbln4|frontal_cortex / Per Region, Lineage, Cell class, Cell type, Cell subtype	Shared and distinct transcriptomic cell types across neocortical areas	1.741e-05	0.5459	10	115	EYA4,COL11A1,DMRTA1,PXDC1,A4GALT,CDC42EP5,NLRX1,LAMA4,EMP1,ALPK2
ToppCell Atlas	4c7d78a246f1b44846fb959359515ef185530053	primary_visual_cortex-Non-neuronal-leptomeningeal_cell-VLMC-VLMC_Osr1_Cd74|primary_visual_cortex / Per Region, Lineage, Cell class, Cell type, Cell subtype	Shared and distinct transcriptomic cell types across neocortical areas	1.741e-05	0.5459	10	115	ADGRG5,PLSCR1,FOXD1,COL1A1,COL3A1,ANXA1,DDX60,ECRG4,MFAP5,RCN3
ToppCell Atlas	e4689232c473d239b07a7fbcaaa3414fbd9badea	PCW_05-06-Epithelial-Epithelial_ciliated|PCW_05-06 / Celltypes from embryonic and fetal-stage human lung	A topographic atlas defines developmental origins of cell heterogeneity in the human embryonic lung	1.75e-05	0.5489	11	140	CCNO,PLP2,GDF15,APOB,DMRTA1,SOX2,ARMC3,PERP,WNT3A,SOX21,CFAP90
ToppCell Atlas	7cc891d676555609add6fc7880735d948a2ad801	primary_visual_cortex-Neuronal-glutamatergic_neuron-L5_PT|primary_visual_cortex / Per Region, Lineage, Cell class, Cell type, Cell subtype	Shared and distinct transcriptomic cell types across neocortical areas	1.75e-05	0.5489	11	140	S100B,TNFAIP8,BCAR3,PARM1,DCDC2,VRK2,BHLHE40,PROSER2,HYCC1,NPR3,PDLIM1
ToppCell Atlas	72c272f44e5600b3037c1dbf9d3a4669a35588d8	frontal_cortex-Neuronal-GABAergic_neuron-Pvalb-Pvalb_Vipr2|frontal_cortex / Per Region, Lineage, Cell class, Cell type, Cell subtype	Shared and distinct transcriptomic cell types across neocortical areas	1.75e-05	0.5489	11	140	FBLN5,TOGARAM2,PDGFD,SNAI2,HTRA1,PXDC1,DAB2,BMP4,NT5E,CEMIP,THBS1
ToppCell Atlas	8abbd5dc799943b49cd0045d0da405c3f3d0db6b	PCW_05-06-Epithelial-Epithelial_ciliated-epi_ciliated_(14)|PCW_05-06 / Celltypes from embryonic and fetal-stage human lung	A topographic atlas defines developmental origins of cell heterogeneity in the human embryonic lung	1.75e-05	0.5489	11	140	CCNO,PLP2,GDF15,APOB,DMRTA1,SOX2,ARMC3,PERP,WNT3A,SOX21,CFAP90
ToppCell Atlas	10c9fab3573c2948081aac2cec1798e46e59e38a	droplet-Thymus-nan-3m-Lymphocytic-DN4|Thymus / Spleen_Marrow_Thymus - method, tissue, subtissue, age, lineage, cell ontology and free annotation	Mouse Aging Atlas- Tabula Muris Senis	1.81e-05	0.5679	12	167	ADGRG5,CDK2AP2,ADD3,PIK3CD,ID2,PCED1B,TES,B2M,FXYD5,AMIGO2,RGS10,SMAD7
ToppCell Atlas	7efa0081e79f22b219eac64ffcaedb2179cde299	343B-Myeloid-Macrophage-FABP4+_Macrophage_proliferating_2|343B / Donor, Lineage, Cell class and subclass (all cells)	Tissue Stability Cell Atlas - Lung Cells	1.81e-05	0.5679	12	167	SPC25,CHEK1,RRM2,DSN1,CFAP20DC,IQGAP3,UHRF1,GINS2,POLQ,GGH,BRCA2,CDK1
ToppCell Atlas	70630ebdfee8171d625811844f8a7c94736d101e	Healthy_donor-HSPC|World / disease group, cell group and cell class (v2)	PBMC Atlas of COVID-19 and Influenza Patients (Lee et al.)	1.81e-05	0.5679	12	167	MEST,PLTP,COL5A2,SELENOP,TNC,PRKG2,CDK15,ARHGEF17,CRISPLD1,NOTCH3,NPR3,HMGA2
ToppCell Atlas	d1a13d6ada572d8ddb2da95e6e122d2b705fad7f	5'-Parenchyma_lung-Epithelial-Epithelial_transtional-secretory-nasal_mucosa_goblet_cell-Goblet_(nasal)-Goblet_(nasal)_L.0.2.0.0|5' / 5'-vs-3', Tissue groups, Lineages, Lineage subclass, Cell_type2, Cell_subtype2_L4.5	The Integrated Human Lung Cell Atlas	1.81e-05	0.5679	12	167	CCNO,KRT80,MET,BACE2,GDF15,WNT5A,ACSF2,AR,DMRTA1,IRAK1,PGAP6,SMPDL3B
ToppCell Atlas	7d9fd6a7a45c2aa0d5f2e3960ca4c97ee8836ba5	(0)_Myeloid-(00)_Monocyte-(000)_CD14+_Monocyte|(00)_Monocyte / immune cells in Peripheral Blood (logTPM normalization)	Human Blood Atlas	1.81e-05	0.5679	12	167	S100A6,QPCT,PLAUR,PLP2,ANXA1,ID1,BHLHE40,CYP27A1,IER3,NFE2,CKAP4,CAPG
ToppCell Atlas	94642b3dae035fedb6e8b9745f440096a4539f3c	BAL-Control-Lymphocyte-T/NK-NK_cell|Control / Location, Disease Group, Cell group, Cell class and sub_cluster (2021.03.09)	Integration of Multiple Sampling Location of COVID-19 Patients	1.81e-05	0.5679	12	167	TNFSF4,PLAT,JCAD,CACHD1,IFITM2,NKD1,UNC5C,MYBL1,RGS16,LIF,ABLIM1,CDK6
ToppCell Atlas	6f6f654d10cff83203415685f7707409626990ab	droplet-Lung-3m-Hematologic-myeloid|3m / method, tissue, age, lineage, sublineage, cell ontologies, cell type and subtype	Mouse Aging Atlas- Tabula Muris Senis (Lung and Trachea)	1.81e-05	0.5679	12	167	NCEH1,PLAUR,GDA,FXYD5,GM2A,UNC93B1,MCUB,RAB32,TGFB1,TGFBI,CD44,TNFAIP2
ToppCell Atlas	5d1919bea8e5a52ac6fc953caff15509b7142923	facs-Lung-24m-Hematologic-lymphocytic-immature_innate_lymphoid_cell|24m / method, tissue, age, lineage, sublineage, cell ontologies, cell type and subtype	Mouse Aging Atlas- Tabula Muris Senis (Lung and Trachea)	1.81e-05	0.5679	12	167	ADGRG5,CDK2AP2,S100A6,MGST2,LTB4R,ID2,DMRTA1,CD82,CAPG,CD44,SERPINB1,RORA
ToppCell Atlas	f26ae4de4804a3486502e3df37eabf3dfca688f5	mild_COVID-19_(asymptomatic)-Plasmablast|World / disease group, cell group and cell class (v2)	PBMC Atlas of COVID-19 and Influenza Patients (Lee et al.)	1.81e-05	0.5679	12	167	SPC25,RRM2,MET,PARM1,DTL,POLR3G,UHRF1,MYBL2,BHLHE41,IRS1,BVES,TOP2A
ToppCell Atlas	d8f497860d48342a3aaaad328f88e4d55ab4faeb	facs-Lung-24m-Hematologic-lymphocytic-immature_innate_lymphoid_cell-Ly6g5b+_T|24m / method, tissue, age, lineage, sublineage, cell ontologies, cell type and subtype	Mouse Aging Atlas- Tabula Muris Senis (Lung and Trachea)	1.81e-05	0.5679	12	167	ADGRG5,CDK2AP2,S100A6,MGST2,LTB4R,ID2,DMRTA1,CD82,CAPG,CD44,SERPINB1,RORA
ToppCell Atlas	859dfe0764cb69de27e79e1c1aa65f9d538f79ea	PND14-Immune-Immune_Lymphocytic_T/NK-Lymphocytic_ILC-NK-ILC-ILC_prolif|PND14 / Age_group by Lineage, Lineage_subclass, Cell_type, subtypes-by-prolif	Mouse_Lung_DropSeq_E16-P28	1.81e-05	0.5679	12	167	RRM2,F2RL2,DSN1,CDC45,ID2,BHLHE40,PTGER4,CD82,NT5E,CCNE1,PADI2,TOP2A
ToppCell Atlas	bf08f17965a4dd03f371b4ed0ab0d5e62ed61307	mild_COVID-19_(asymptomatic)-pDC|World / disease group, cell group and cell class (v2)	PBMC Atlas of COVID-19 and Influenza Patients (Lee et al.)	1.81e-05	0.5679	12	167	TPM2,PDGFB,NIPSNAP3B,SERPINF1,SH3BP4,FBLN2,PLS3,VASN,SUSD5,MYO1E,MYO5C,EPHA2
ToppCell Atlas	bad33497ceeab968a7eb8a48b921c6f936390743	droplet-Heart-nan-24m-Hematologic-coronary_vascular_endothelial_cell|Heart / Tongue_Heart_Limb_Muscle_Aorta_Diaphragm - method, tissue, subtissue, age, lineage, cell ontology and free annotation	Mouse Aging Atlas- Tabula Muris Senis	1.81e-05	0.5679	12	167	SPC25,TRIM6,RRM2,CDC45,SLC2A9,UHRF1,MYBL2,BRCA2,SLFN12,CASP7,CCNB2,TOP2A
ToppCell Atlas	69de7d7fc69d699eab03dfea84fdb54263aa5a47	3'_v3-lymph-node_spleen-Lymphocytic_T_CD8-Trm_gut_CD8|lymph-node_spleen / Manually curated celltypes from each tissue	Cross-tissue immune cell analysis reveals tissue-specific features in humans	1.81e-05	0.5679	12	167	SPRY1,IL32,HLA-E,ID2,IGFBP3,MYBL1,B2M,USP43,CD9,CYTOR,STOM,CKLF
ToppCell Atlas	42b299273a6c72a625b204d55f4f3c4eebd6d185	BAL-Control-Lymphocyte-T/NK-NK_cell-NK|Control / Location, Disease Group, Cell group, Cell class and sub_cluster (2021.03.09)	Integration of Multiple Sampling Location of COVID-19 Patients	1.81e-05	0.5679	12	167	TNFSF4,PLAT,JCAD,CACHD1,IFITM2,NKD1,UNC5C,MYBL1,RGS16,LIF,ABLIM1,CDK6
ToppCell Atlas	c4e321bb87512ea839f324c92c0f1afea891483f	Adult-Mesenchymal-vascular_smooth_muscle_cell-D175|Adult / Lineage, Cell type, age group and donor	Human Lung Cells in 3 Age Groups (Wang et al.)	1.81e-05	0.5679	12	167	TPM2,SYNPO2,ACTA2,ACTG2,PRRX1,ADAMTS1,HSPB8,NOTCH3,JPH2,EDNRA,COL18A1,SERPINE1
ToppCell Atlas	ecf5bc634e1e01efd783617eb81d1704e903ea21	BAL-Control-Lymphocyte-T/NK-NK_cell-NK-|Control / Location, Disease Group, Cell group, Cell class and sub_cluster (2021.03.09)	Integration of Multiple Sampling Location of COVID-19 Patients	1.81e-05	0.5679	12	167	TNFSF4,PLAT,JCAD,CACHD1,IFITM2,NKD1,UNC5C,MYBL1,RGS16,LIF,ABLIM1,CDK6
ToppCell Atlas	d42036105fc1ba3bfc2bc8e8dbbaa81107757cca	renal_cortex_nuclei-Adult_normal_reference-Immune-Myeloid-Macrophage_Dendritic-M2_Macrophage|renal_cortex_nuclei / Celltypes from Cells and Nuclei per compartment and clinical group	Integrated Single-nucleus and Single-cell RNA-seq of the Adult Human Kidney	1.826e-05	0.5728	13	195	RIN3,ME1,PREX1,PLTP,FLI1,SELENOP,SLC1A3,INPP5D,BCAT1,PLXND1,LINC02798,TGFBI,TNFAIP2
ToppCell Atlas	22a481927147ec4ae9d59e6af7c87df0e9cb51e4	10x5'v1-week_17-19-Endothelial-stroma-sinusoidal_EC|week_17-19 / cell types per 3 fetal stages;per 3',per 5'	Blood and immune development in human fetal bone marrow	1.826e-05	0.5728	13	195	RHOJ,FKBP9,CARD10,PLAT,COL4A2,COL4A5,VWF,S100A16,SYDE1,UACA,LAMA4,SPRY4,BCAM
ToppCell Atlas	4008fa86b5166087a4b20f89ae07e1dfc87c855d	367C-Myeloid-Macrophage-M2-like_Macrophage_(MARCO_negative)|Myeloid / Donor, Lineage, Cell class and subclass (all cells)	Tissue Stability Cell Atlas - Lung Cells	1.826e-05	0.5728	13	195	CYBRD1,ENPP2,ME1,FCGRT,MMP14,PLTP,SELENOP,SLC1A3,DAB2,ZFP36L1,MAMDC2,GYPC,CDK6
ToppCell Atlas	9f1ad04abc6a6c5e093ea24b60732871b1fad5a4	Control-Myeloid-Migratory_DC|Myeloid / Condition, Lineage and Cell class	Bronchoalveolar Lavage (BAL) Atlas of Severe COVID-19 Patients (Grant et al.)	1.826e-05	0.5728	13	195	IL32,ENPP2,CD83,TNFSF4,SAT1,CCN2,IL1R1,PXDC1,CFLAR,ZFP36L1,SPHK1,PADI2,CDK6
ToppCell Atlas	f1f48e2e57b2282572959b152aad4bee05143f03	10x5'v1-week_17-19-Myeloid_neutrophil-granulo-eo/baso/mast|week_17-19 / cell types per 3 fetal stages;per 3',per 5'	Blood and immune development in human fetal bone marrow	1.826e-05	0.5728	13	195	PLAT,BACE2,CDK15,PAQR5,CD82,LPCAT2,KRT19,CRPPA,EDNRB,LIF,CD44,CD63,TNFAIP3
ToppCell Atlas	abe7998421dc59bdae35c0c2251c4a1ebef5e021	distal-Epithelial-Proximal_Ciliated|distal / Location, Lineage, Cell class (ontology) and Donor from 10X sequencing (macrophage renamed)	Human Lung Cell Atlas (HLCA)	1.826e-05	0.5728	13	195	TOGARAM2,SPAG6,CFAP52,DYNLT4,SOX2,ARMC3,RIBC2,ABCA12,SPATA18,DNAAF3,ODAD2,DNAI3,CFAP90
ToppCell Atlas	7ae732f100e9a3c6062be5b877efa1ec9d5b3958	droplet-Thymus-nan-3m-Lymphocytic-thymocyte|Thymus / Spleen_Marrow_Thymus - method, tissue, subtissue, age, lineage, cell ontology and free annotation	Mouse Aging Atlas- Tabula Muris Senis	1.826e-05	0.5728	13	195	CDKN2C,MIS18BP1,SPC25,RRM2,CDC45,UHRF1,GINS2,MYBL2,DLGAP5,CCNB2,CDK1,TOP2A,CDK2
ToppCell Atlas	cfcf554b436083179dea1d6fd6e3a800ea2430fe	wk_15-18-Epithelial-Proximal_epithelial-Ciliated|wk_15-18 / Celltypes from embryonic and fetal-stage human lung	Human embryonic and fetal stage lung cell atlas	1.826e-05	0.5728	13	195	LRRC43,CHD9NB,TOGARAM2,SPAG6,CFAP52,DYNLT4,ARMC3,SPATA18,DNAAF3,CFAP77,ODAD2,DNAI3,CFAP90
ToppCell Atlas	63e132fd6e4318299dd47bbe8ed3bf120efe46dd	10x_3'_v3-lymph_node_(10x_3'_v3)-lymphocytic-innate_lymphocytic|lymph_node_(10x_3'_v3) / Per Platform+tissue_group, by lineage_subgroup, cell_group, cell_type	Immune and Hematologic Cells from 24 tissues of the Tabula Sapiens: a multiple organ single cell transcriptomic atlas of humans.	1.826e-05	0.5728	13	195	SPRY1,TNFSF4,TRPM8,ANXA1,ID2,BHLHE40,IGFBP7,IL1R1,B2M,CD63,RORA,TNFAIP3,RASSF8
ToppCell Atlas	412a9fcf9f075d97fae254bbd89774e4b1face07	3'-Distal_airway-Immune_Myeloid-Myeloid_macrophage-alveolar_macrophage|3' / 5'-vs-3', Tissue groups, Lineages, Lineage subclass, Cell_type2, Cell_subtype2_L4.5	The Integrated Human Lung Cell Atlas	1.826e-05	0.5728	13	195	GPNMB,VASP,FN1,BHLHE41,MYD88,CYP27A1,DAB2,ADA2,GM2A,AMIGO2,CAPG,GYPC,LTA4H
ToppCell Atlas	bbf5f79be4fcea754328f1af7ee5625075248100	5'-Parenchyma_lung-Immune_Myeloid-Dendritic-CD1c-positive_myeloid_dendritic_cell-DC2_(CD1c+_dendritic_cell)-DC2_L.1.2.1.0|5' / 5'-vs-3', Tissue groups, Lineages, Lineage subclass, Cell_type2, Cell_subtype2_L4.5	The Integrated Human Lung Cell Atlas	1.826e-05	0.5728	13	195	HLA-DOA,CD83,S100B,PLAU,PLAUR,LITAF,FXYD5,LPCAT2,IER3,CAPG,RGS10,TGFBI,CKLF
ToppCell Atlas	34e37cff4849696ca4ba5dd8fd2cf98fed8bc912	NS-critical-LOC-Epithelial-Ciliated|LOC / Location, Severity, dps_group, Lineage and Cell class of Upper airway (combined)	Upper Airway and Bronchi Atlas of COVID-19 Patients	1.826e-05	0.5728	13	195	DPCD,CCDC80,SPAG6,CFAP52,IGFBP7,ECRG4,DYNLT4,ARMC3,SPATA18,NQO1,ODAD2,DNAI3,CFAP90
ToppCell Atlas	8da933942e9033e18e25ab47831c269747b1c0b2	368C-Myeloid-Monocyte-CD14+_Monocyte|Myeloid / Donor, Lineage, Cell class and subclass (all cells)	Tissue Stability Cell Atlas - Lung Cells	1.826e-05	0.5728	13	195	CD83,SAT1,HES1,PLAUR,HSPA1A,CFLAR,IER3,PNRC1,THBD,THBS1,TIMP1,TNFAIP2,TNFAIP3
ToppCell Atlas	1470f562ebcfe7da367964ecfd6c7f43bcdb4a73	3'_v3-blood-Lymphocytic_NK-NK_CD56bright_CD16-|blood / Manually curated celltypes from each tissue	Cross-tissue immune cell analysis reveals tissue-specific features in humans	1.826e-05	0.5728	13	195	RIN3,DHRS3,CD83,COL9A2,LITAF,IFITM2,BHLHE40,SPAG1,B4GALT1,IER3,TGFB1,RASSF8,SMAD7
ToppCell Atlas	7889818d0f8b8e5c966fbff74b95a28e3fbcc4d2	critical-Epithelial-Secretory-diff|Epithelial / Severity, Lineage and Cell class of Nasopharyngeal (NS) Samples from Patients and Controls	Upper Airway and Bronchi Atlas of COVID-19 Patients	1.826e-05	0.5728	13	195	S100A6,CCL2,HSPB1,ID1,CP,IFITM2,ASS1,B2M,KRT19,PRSS23,GSTP1,TIMP1,CD63
ToppCell Atlas	6365e3893e38231090ec2dbef010dec71dea3d07	3'-Airway_Nasal-Epithelial-Airway_ciliated|3' / 5'-vs-3', Tissue groups, Lineages, Lineage subclass, Cell_type2, Cell_subtype2_L4.5	The Integrated Human Lung Cell Atlas	1.826e-05	0.5728	13	195	CHD9NB,CCDC96,DPCD,CCDC80,SPAG6,DYNLT4,SPAG1,ARMC3,RIBC2,SPATA18,NQO1,ODAD2,CFAP90
ToppCell Atlas	9651ee03738226ee10e901f8b9ec6a417eb9c301	3'-Broncho-tracheal-Epithelial-Airway_ciliated-ciliated_columnar_cell_of_tracheobronchial_tree-Multiciliated_(non-nasal)-Multiciliated_(non-nasal)_L.0.3.2.1|3' / 5'-vs-3', Tissue groups, Lineages, Lineage subclass, Cell_type2, Cell_subtype2_L4.5	The Integrated Human Lung Cell Atlas	1.826e-05	0.5728	13	195	CHD9NB,CP,SPAG6,CFAP52,ECRG4,DYNLT4,SPAG1,ARMC3,SPATA18,ODAD2,DNAI3,CFAP90,NEK11
ToppCell Atlas	fca958f73de450ef813444d3dc590353f1c55326	367C-Myeloid-Dendritic-cDC1|Dendritic / Donor, Lineage, Cell class and subclass (all cells)	Tissue Stability Cell Atlas - Lung Cells	1.826e-05	0.5728	13	195	SGMS2,DYSF,S100B,AHNAK,VDR,HSDL2,ID2,SLC2A1,MYBL1,B2M,RAB32,TCEA3,GYPC
ToppCell Atlas	480cc62ee1e5b1aaf6b62be6e5afd7a81236a1b0	10x5'-Liver-Lymphocytic_T_CD4-Trm_Th1/Th17|Liver / Manually curated celltypes from each tissue	Cross-tissue immune cell analysis reveals tissue-specific features in humans	1.826e-05	0.5728	13	195	IL32,GRAMD1B,AHNAK,PLP2,ANXA1,BHLHE40,PERP,PTGER4,TGFB1,CD44,RORA,CYTOR,TNFAIP3
ToppCell Atlas	f664fe18856065baaa2837fc82ea946e45f6fcc3	367C-Myeloid-Macrophage-FABP4+_Macrophage|Myeloid / Donor, Lineage, Cell class and subclass (all cells)	Tissue Stability Cell Atlas - Lung Cells	1.826e-05	0.5728	13	195	RSU1,GPNMB,VASP,PTPMT1,FN1,BHLHE41,CYP27A1,GBP1,AMIGO2,CD9,PDLIM1,GYPC,LTA4H
ToppCell Atlas	5a7c74f96f213c504abd65e751800da7e03e47d9	3'-Pediatric_IBD-SmallIntestine-Hematopoietic-Myeloid-MMP9+_Inflammatory_macrophage|Pediatric_IBD / Celltypes from developing, pediatric, Crohn's, & adult GI tract	Cells of the human intestinal tract mapped across space and time	1.826e-05	0.5728	13	195	SPATA12,ENPP2,SAT1,NCEH1,PLAUR,GPNMB,MMP14,LITAF,SLC1A3,ADA2,GM2A,CAPG,TNFAIP2
ToppCell Atlas	9990440bda7fac5d00ef80444fab07459be625e1	COVID-19_Severe-Lymphoid_T/NK-gd_T|COVID-19_Severe / Disease group, lineage and cell class	Integration of 5 COVID-19 PBMC Datasets	1.826e-05	0.5728	13	195	ADGRG5,IL32,PRR5L,HLA-E,S100B,AHNAK,ADAMTS1,BHLHE40,MYBL1,PRSS23,ADAM12,RORA,SMAD7
ToppCell Atlas	cebe79c42af5910353ba9ad7d0edb01982f772a3	normal-na-Lymphocytic_NK|normal / PBMC cell types (v2) per disease, treatment status, and sex	Single-cell RNA-seq reveals the cell-type-specific molecular and genetic associations to lupus	1.826e-05	0.5728	13	195	LITAF,ID2,IFITM2,RHOC,IGFBP7,PDGFD,LOC100130872,MYBL1,B2M,PRSS23,CD63,RORA,STOM
ToppCell Atlas	365a06e2fb48ec5262a4e2580ba5a592e48127e0	remission-CD4+_Tcm|World / disease stage, cell group and cell class	PBMC Atlas of COVID-19 Patients (Guo et al.)	1.826e-05	0.5728	13	195	IL32,S100A11,TMEM123,PLP2,FBLN5,TRADD,B2M,FXYD5,CD82,ESYT1,ADAM12,TIMP1,RORA
ToppCell Atlas	f582b854e5a4c52764aad5abe4e28ea77a7445f7	(1)_T_CD8_CTL|World / Spleen cell shreds - cell class (v1) and cell subclass (v1)	Tissue Stability Cell Atlas - Spleen Cells	1.826e-05	0.5728	13	195	IL32,PRR5L,HLA-E,S100A6,AHNAK,LITAF,ANXA1,ID2,B2M,GBP1,LINC00649,PRSS23,CYTOR
ToppCell Atlas	a7c70284ac47dcc6f47ee2805b76b14edfa1c0b9	5'-Adult-LymphNode-Hematopoietic-T_cells-Activated_CD8_T|Adult / Celltypes from developing, pediatric, Crohn's, & adult GI tract	Cells of the human intestinal tract mapped across space and time	1.826e-05	0.5728	13	195	IL32,HLA-E,WIPF1,ANXA1,ID2,IFITM2,MYBL1,FXYD5,PTGER4,MCUB,GYPC,RORA,TNFAIP3
ToppCell Atlas	9cfbdb528088ad0ab100c7431c7d8f140a846de8	5'-Parenchyma_lung-Immune_Myeloid-Dendritic-CD1c-positive_myeloid_dendritic_cell|5' / 5'-vs-3', Tissue groups, Lineages, Lineage subclass, Cell_type2, Cell_subtype2_L4.5	The Integrated Human Lung Cell Atlas	1.826e-05	0.5728	13	195	HLA-DOA,CD83,S100B,PLAU,PLAUR,LITAF,FXYD5,LPCAT2,IER3,CAPG,RGS10,TGFBI,CKLF
ToppCell Atlas	0e763f36786515698b593e5c93f6a56619c1242d	3'-Broncho-tracheal-Epithelial-Airway_ciliated|3' / 5'-vs-3', Tissue groups, Lineages, Lineage subclass, Cell_type2, Cell_subtype2_L4.5	The Integrated Human Lung Cell Atlas	1.826e-05	0.5728	13	195	CHD9NB,DPCD,SPAG6,CFAP52,ECRG4,DYNLT4,SPAG1,ARMC3,RGS22,SPATA18,ODAD2,DNAI3,CFAP90
ToppCell Atlas	4f9e26e033353fc9a8bdbd10358ee68ab2291880	367C-Myeloid-Monocyte-CD14+_Monocyte|367C / Donor, Lineage, Cell class and subclass (all cells)	Tissue Stability Cell Atlas - Lung Cells	1.826e-05	0.5728	13	195	CD83,S100A11,SAT1,PLAUR,LITAF,BAG3,IER3,PNRC1,TGFBI,THBD,THBS1,TIMP1,TNFAIP3
ToppCell Atlas	d4c70a462b98963e78f4e2659574bc350f8ffe1a	COVID-19-Lymphoid-CD8_T_cells|Lymphoid / Condition, Lineage and Cell class	Bronchoalveolar Lavage (BAL) Atlas of Severe COVID-19 Patients (Grant et al.)	1.826e-05	0.5728	13	195	IL32,RIN3,PRR5L,HLA-E,LITAF,ANXA1,ID2,PDGFD,B2M,PTGER4,GSTP1,STOM,JHY
ToppCell Atlas	d11d559a3afcb8ae845edea14d4cfeb41d82e165	Smart-start-Cell-Wel_seq-Non-neoplastic-Myeloid-DC-cDC2-D|Smart-start-Cell-Wel_seq / Platform, Oncotype, Lineage, Cell_class, celltype (level4), mutation group	Harmonized single-cell landscape, intercellular crosstalk and tumor architecture of glioblastoma	1.826e-05	0.5728	13	195	ADGRG5,HLA-DOA,SERPINF1,CD83,PLAUR,PARM1,VRK2,LITAF,ACSF2,SAP30L-AS1,CAPG,CLDN1,TGIF1
ToppCell Atlas	66f3b3e15eaa21bc7cf2f204cac81de1a160a748	5'-Parenchyma_lung-Immune_Myeloid-Dendritic-CD1c-positive_myeloid_dendritic_cell-DC2_(CD1c+_dendritic_cell)|5' / 5'-vs-3', Tissue groups, Lineages, Lineage subclass, Cell_type2, Cell_subtype2_L4.5	The Integrated Human Lung Cell Atlas	1.826e-05	0.5728	13	195	HLA-DOA,CD83,S100B,PLAU,PLAUR,LITAF,FXYD5,LPCAT2,IER3,CAPG,RGS10,TGFBI,CKLF
ToppCell Atlas	b6bf75669f267ecdc96818c7022db852e37a9fe1	Smart-start-Cell-Wel_seq-Non-neoplastic-Myeloid-TAM-MG-TAM-MG_pro-infl_I|Smart-start-Cell-Wel_seq / Platform, Oncotype, Lineage, Cell_class, celltype (level4), mutation group	Harmonized single-cell landscape, intercellular crosstalk and tumor architecture of glioblastoma	1.826e-05	0.5728	13	195	SERPINF1,HLA-E,CD83,TRIM22,S100A11,SAT1,BHLHE41,INPP5D,OLFML3,LPCAT2,ZFP36L1,RGS10,PADI2
ToppCell Atlas	13717c6e42882162445bc1b1445d66efcb68e19d	(0)_NK/T_cells-(0)_NK_T_CD8_Cytotoxic|(0)_NK/T_cells / Oesophagus cell shreds on cell class (v1) and cell subclass (v1)	Tissue Stability Cell Atlas - Oesophagus Cells	1.826e-05	0.5728	13	195	SPRY1,CD83,TNFSF4,BAMBI,HSPA1A,ID2,IFITM2,IGFBP7,KCTD9,SPAG1,DUSP6,LIF,CD63
ToppCell Atlas	0b50b5c71a4949f3f8fb9f5c30f9d50f53ca050d	PBMC_fresh-frozen-Severe-critical_convalescent_d42-56-Lymphocytic-Lymphocytic_T-CD8-positive,_alpha-beta_T_cell-T_CD8_c07-TYROBP|Severe-critical_convalescent_d42-56 / Compartment, severity and other cell annotations on 10x 3' data (130k)	Large Scale COVID-19 Single Cell Data (Ren et al.)	1.826e-05	0.5728	13	195	ADGRG5,IL32,PRR5L,LITAF,ID2,IFITM2,RHOC,PDGFD,MYBL1,ARHGAP10,PRSS23,RORA,CYTOR
ToppCell Atlas	7c90d887afde5c4d63352b5171be9987e2dfca58	normal_Lung-Epithelial_cells|normal_Lung / Location, Cell class and cell subclass	Human Metastatic Lung Adenocarcinoma (Nayoung Kim et al)	1.826e-05	0.5728	13	195	MET,SDC4,PARM1,GDF15,ID1,PERP,MALL,KRT8,KRT18,KRT19,CRNDE,BCAM,CFAP90
ToppCell Atlas	c16479a10f5ca2e89aea1742dbc5cc4dc9f3ea88	3'-Pediatric_IBD-SmallIntestine-Hematopoietic-Myeloid-LYVE1+_Macrophage|Pediatric_IBD / Celltypes from developing, pediatric, Crohn's, & adult GI tract	Cells of the human intestinal tract mapped across space and time	1.826e-05	0.5728	13	195	HLA-DOA,ME1,SAT1,FCGRT,GPNMB,PLTP,SELENOP,DAB2,ADA2,DUSP6,TGFBI,SPRED1,TNFAIP2
ToppCell Atlas	9c9f0ce1fb26ab5b2303458f363f075e7776aec5	kidney_cells-Hypertensive_with+without-CKD-Immune-Myeloid-Macrophage_Dendritic|kidney_cells / Celltypes from Cells and Nuclei per compartment and clinical group	Integrated Single-nucleus and Single-cell RNA-seq of the Adult Human Kidney	1.826e-05	0.5728	13	195	FCGRT,CCL2,PLTP,SELENOP,SLC1A3,BCAT1,ADA2,MAMDC2,UNC93B1,RGS10,TGFBI,TNFAIP2,RCN3
ToppCell Atlas	e06ff785c5542c86c335d956799e03f7ae8345a4	BALF-PFMC-Severe-critical_progression_d12-22_with-steroid-Lymphocytic-Lymphocytic_T-mature_alpha-beta_T_cell-T_CD4_c04-ANXA2|Severe-critical_progression_d12-22_with-steroid / Compartment, severity and other cell annotations on 10x 3' data (130k)	Large Scale COVID-19 Single Cell Data (Ren et al.)	1.826e-05	0.5728	13	195	IL32,ADD3,AHNAK,TMEM123,ANXA1,LIMS2,TRADD,CD82,ESYT1,ABLIM1,TIMP1,RORA,CYTOR
ToppCell Atlas	d6e2a5a15bea16de5f7ff09318c67d46ea923203	droplet-Bladder-nan-3m-Epithelial-luminal_bladder_epithelial_cell_(umbrella_cell)|Bladder / Skin_Bladder_Kidney_Mammary_Gland - method, tissue, subtissue, age, lineage, cell ontology and free annotation	Mouse Aging Atlas- Tabula Muris Senis	1.826e-05	0.5728	13	195	CDKN2B,FOXA1,S100A6,MGST2,TMEM123,BACE2,FMO5,PTGR1,PERP,NOTCH1,KRT8,KRT18,KRT19
ToppCell Atlas	7dd0cb8f3753fe761fac200cbd161708b6528c51	5'-Parenchyma_lung-Immune_Myeloid-Dendritic|5' / 5'-vs-3', Tissue groups, Lineages, Lineage subclass, Cell_type2, Cell_subtype2_L4.5	The Integrated Human Lung Cell Atlas	1.826e-05	0.5728	13	195	HLA-DOA,CD83,S100B,PLAU,PLAUR,LITAF,FXYD5,LPCAT2,IER3,CAPG,RGS10,TGFBI,CKLF
ToppCell Atlas	b64d9e1a8834401b4dc501566546647754ae21fc	B_cells-ISG-high_B_cells|B_cells / Immune cells in Kidney/Urine in Lupus Nephritis	Rheumatoid Arthritis and Lupus Nephritis Atlas	1.826e-05	0.5728	13	195	TRIM22,DDX60L,TMEM123,PLSCR1,MOV10,DDX60,IFITM2,MYD88,GBP1,SSTR3,HYCC1,GSN,PHF11
ToppCell Atlas	f5351932634d5913688b15f16da76198c91e9b53	3'-Distal_airway-Immune_Myeloid-Myeloid_macrophage-alveolar_macrophage-Alveolar_macrophage_CCL3+-Alveolar_macrophage_CCL3+_L.1.0.2.0|3' / 5'-vs-3', Tissue groups, Lineages, Lineage subclass, Cell_type2, Cell_subtype2_L4.5	The Integrated Human Lung Cell Atlas	1.826e-05	0.5728	13	195	VASP,FN1,ANXA5,BHLHE41,MYD88,CYP27A1,GBP1,ADA2,AMIGO2,CAPG,GYPC,CD44,LTA4H
ToppCell Atlas	e9c7eb0b1a2d58f69b4e839665101948bd4527b8	facs-Thymus-Thymus_Flowthrough-18m-Lymphocytic-proliferating_thymocyte;_DN_to_DP_transition,_dividing_(some_are_Cd8+/_Cd4+,_some_undergoing_VDJ_recombination)|Thymus / Spleen_Marrow_Thymus - method, tissue, subtissue, age, lineage, cell ontology and free annotation	Mouse Aging Atlas- Tabula Muris Senis	1.826e-05	0.5728	13	195	CDKN2C,MIS18BP1,SPC25,RRM2,ADA,CDC45,UHRF1,GINS2,MYBL2,CDCA2,CCNB2,CDK1,TOP2A
ToppCell Atlas	4d7ca21f14730e1b6d0473bc1a11aa626db948f3	droplet-Trachea-3m-Epithelial-airway_epithelial-epithelial_cell|3m / method, tissue, age, lineage, sublineage, cell ontologies, cell type and subtype	Mouse Aging Atlas- Tabula Muris Senis (Lung and Trachea)	1.826e-05	0.5728	13	195	CYBRD1,FZD6,FGF1,PARM1,GDF15,ACOT1,LYPD6B,MYO5C,KRT8,KRT18,KRT19,FAM13A,BCAM
ToppCell Atlas	0e3f74e0877d33c11f048b9be8394596cf5c9c4c	distal-Epithelial-Proximal_Ciliated-3|distal / Location, Lineage, Cell class (ontology) and Donor from 10X sequencing (macrophage renamed)	Human Lung Cell Atlas (HLCA)	1.826e-05	0.5728	13	195	TOGARAM2,SPAG6,CFAP52,DYNLT4,SOX2,ARMC3,RIBC2,ABCA12,SPATA18,DNAAF3,ODAD2,DNAI3,CFAP90
ToppCell Atlas	8727554ef047ca7f1d4b888a8468f148c64a6918	droplet-Trachea-3m-Epithelial-airway_epithelial-epithelial_cell-epithelial_cell|3m / method, tissue, age, lineage, sublineage, cell ontologies, cell type and subtype	Mouse Aging Atlas- Tabula Muris Senis (Lung and Trachea)	1.826e-05	0.5728	13	195	CYBRD1,FZD6,FGF1,PARM1,GDF15,ACOT1,LYPD6B,MYO5C,KRT8,KRT18,KRT19,FAM13A,BCAM
ToppCell Atlas	7f9b7f15006610ad591063d90e90367bd6083c7f	facs-Lung-nan-3m-Endothelial|Lung / Lung_Trachea - method, tissue, subtissue, age, lineage, cell ontology and free annotation	Mouse Aging Atlas- Tabula Muris Senis	1.826e-05	0.5728	13	195	HEG1,CAVIN2,COL4A2,JCAD,SELENOP,AQP1,GJA1,APOLD1,NOTCH1,NPR3,CAV2,EDNRB,EMP1
ToppCell Atlas	b5ee368c97113432fc8fe742654cd538558f327c	343B-Myeloid-Monocyte-CD14+_Monocyte|343B / Donor, Lineage, Cell class and subclass (all cells)	Tissue Stability Cell Atlas - Lung Cells	1.826e-05	0.5728	13	195	CD83,SAT1,PLAUR,HSPA1A,IER3,NFE2,PNRC1,CAPG,THBS1,TIMP1,CD44,TNFAIP2,TNFAIP3
ToppCell Atlas	9f0ee826d4f0997aee8d63284ed24549bbdf6a28	droplet-Trachea-nan-3m-Epithelial-epithelial_cell|Trachea / Lung_Trachea - method, tissue, subtissue, age, lineage, cell ontology and free annotation	Mouse Aging Atlas- Tabula Muris Senis	1.826e-05	0.5728	13	195	CYBRD1,FZD6,FGF1,PARM1,GDF15,ACOT1,LYPD6B,MYO5C,KRT8,KRT18,KRT19,FAM13A,BCAM
ToppCell Atlas	7fb5c0911ff09580515d1a1827d7249d6242630c	metastatic_Lymph_Node-Myeloid_cells-CD163+CD14+_DCs|Myeloid_cells / Location, Cell class and cell subclass	Human Metastatic Lung Adenocarcinoma (Nayoung Kim et al)	1.826e-05	0.5728	13	195	ADGRG5,SERPINF1,CD83,HMGN3,S100B,TNFAIP8,VASP,PARM1,LITAF,PTGER4,CFLAR,RGS10,GSN
ToppCell Atlas	7ae8ead02e5aeb4106c4a30c08a7a061da3a5d6a	PND07-28-samps-Mesenchymal-Myofibroblast-MyoFB-3|PND07-28-samps / Age Group, Lineage, Cell class and subclass	Mouse_Lung_DevAtlas	1.871e-05	0.5868	11	141	TPM2,SLC2A10,SRPX,FHL2,COL2A1,LMCD1,SPSB1,IGFBP3,SSTR3,ROR1,PTAR1
ToppCell Atlas	605d7b28e99c943f64b4095855a6f9f70e92cb09	primary_visual_cortex|World / Per Region, Lineage, Cell class, Cell type, Cell subtype	Shared and distinct transcriptomic cell types across neocortical areas	1.871e-05	0.5868	11	141	FBLN2,PREX1,SERTAD1,COL5A1,SPSB1,ITGAV,BTG3,NNAT,CALB1,FRMD6,PDLIM1
ToppCell Atlas	d3ce2218bfa9750795d920e1ef162ea44efb2e66	PND07-Immune-Immune_Lymphocytic_T/NK-Lymphocytic_ILC-NK-ILC-ILC_mature|PND07 / Age_group by Lineage, Lineage_subclass, Cell_type, subtypes-by-prolif	Mouse_Lung_DropSeq_E16-P28	1.871e-05	0.5868	11	141	ADGRG5,TNFSF4,LTB4R,ID2,AR,GCNT1,PTGER4,CD82,PVT1,LIF,RORA
ToppCell Atlas	9c92e714e210a2f29a9e228653d4c990ec643c72	Posterior_cortex-Neuronal-Excitatory-eN1(Slc17a7)-eN1_2-Rorb|Posterior_cortex / BrainAtlas - Mouse McCarroll V32	Mouse Adult Brain Overview (690k cells, 9 regions, 565 cell clusters)	1.878e-05	0.5889	10	116	BMP8A,PAMR1,DTL,WNT9A,BOC,RGS22,PLXND1,VILL,SLC16A5,RSPO1
ToppCell Atlas	9b8a74abb83c64f0b5829dcb4275f722c82b45dc	PND14-Immune-Immune_Myeloid-Dendritic|PND14 / Age_group by Lineage, Lineage_subclass, Cell_type, subtypes-by-prolif	Mouse_Lung_DropSeq_E16-P28	1.922e-05	0.6028	12	168	MIS18BP1,SPC25,RRM2,F2RL2,VRK2,ULBP1,CARD11,RGS10,RAB34,CCNB2,CDK1,TOP2A
ToppCell Atlas	dd48da83c32d41a62f80cd7e5e5c64e42776fa27	droplet-Kidney-nan-18m-Epithelial-epithelial_cell_of_proximal_tubule|Kidney / Skin_Bladder_Kidney_Mammary_Gland - method, tissue, subtissue, age, lineage, cell ontology and free annotation	Mouse Aging Atlas- Tabula Muris Senis	1.922e-05	0.6028	12	168	CMBL,ENPP2,ME1,AK4,AQP1,CIDEB,GCNT1,GHR,SARDH,NUDT19,PAPSS2,SUGCT
ToppCell Atlas	da1eee804456d910c17f145a5ce79c74a808a2c2	droplet-Lung-nan-18m-Myeloid|Lung / Lung_Trachea - method, tissue, subtissue, age, lineage, cell ontology and free annotation	Mouse Aging Atlas- Tabula Muris Senis	1.922e-05	0.6028	12	168	S100A11,PLAUR,PLP2,LITAF,ANXA1,GDA,MYD88,FXYD5,RAB32,TGFBI,CD44,TNFAIP2
ToppCell Atlas	2d056cfbb470a088a0682576753535fb4528d48f	PBMC-Control-Hematopoietic-Platelet-Platelet-plt_4|Control / Location, Disease Group, Cell group, Cell class and sub_cluster (2021.03.01)	Integration of Multiple Sampling Location of COVID-19 Patients	1.922e-05	0.6028	12	168	ABCC4,TNFSF4,BAMBI,FHL2,CAVIN2,SPSB1,PROSER2,ARMC3,LRRC32,DAB2,DNAAF3,SERPINE1
ToppCell Atlas	8990310df08e7f995bcbf6ee4f288bae42a457d4	droplet-Kidney-KIDNEY-1m-Myeloid-CD45____macrophage|Kidney / Skin_Bladder_Kidney_Mammary_Gland - method, tissue, subtissue, age, lineage, cell ontology and free annotation	Mouse Aging Atlas- Tabula Muris Senis	1.922e-05	0.6028	12	168	SERPINF1,PDLIM4,FXYD5,PTGER4,SMPDL3B,LPCAT2,UNC93B1,MCUB,RGS10,TGFB1,TGFBI,PHF11
ToppCell Atlas	b4bb03efb601a61465260f93896c56861c588bef	BALF-PFMC-Severe-critical_progression_d12-22_with-steroid-Lymphocytic-Lymphocytic_ILC-NK_cell|Severe-critical_progression_d12-22_with-steroid / Compartment, severity and other cell annotations on 10x 3' data (130k)	Large Scale COVID-19 Single Cell Data (Ren et al.)	1.922e-05	0.6028	12	168	ADGRG5,SPRY1,RIN3,DHRS3,BHLHE40,RHOC,IGFBP7,PDGFD,VSTM5,CD63,RASSF8,RSPO1
ToppCell Atlas	4b152b8d0f4a66faf664dfacb7914b18d60ce64a	PND14-Immune-Immune_Myeloid-Dendritic-cDC1|PND14 / Age_group by Lineage, Lineage_subclass, Cell_type, subtypes-by-prolif	Mouse_Lung_DropSeq_E16-P28	1.922e-05	0.6028	12	168	MIS18BP1,SPC25,RRM2,F2RL2,VRK2,ULBP1,CARD11,RGS10,RAB34,CCNB2,CDK1,TOP2A
ToppCell Atlas	3d8c431a3c8899383212fe6a7627889c40c5f3ef	droplet-Lung-3m-Hematologic-myeloid-classical_monocyte-classical_monocyte_l2|3m / method, tissue, age, lineage, sublineage, cell ontologies, cell type and subtype	Mouse Aging Atlas- Tabula Muris Senis (Lung and Trachea)	1.922e-05	0.6028	12	168	CCL2,PLAUR,LTB4R,GDA,VILL,NFE2,UNC93B1,MCUB,CAPG,RGS10,TGFB1,TGFBI
ToppCell Atlas	5b3fb1fc8fea810c6d4e6feb42c24fb57e8066de	Int-URO-Lymphocyte-B-B_intermediate|Int-URO / Disease, Lineage and Cell Type	Sepsis Atlas	1.922e-05	0.6028	12	168	FBLN2,BCAR3,BACE2,ID3,LIMS2,ACSM6,BHLHE41,BOC,SMOC2,PDLIM1,PAPPA,PAX5
ToppCell Atlas	435ef2e4d702e978d54f9d1f5a047f39c691cc63	10x_3'_v2v3-Neoplastic-Differentiated-like-AC-like-AC-like-D|10x_3'_v2v3 / Platform, Oncotype, Lineage, Cell_class, celltype (level4), mutation group	Harmonized single-cell landscape, intercellular crosstalk and tumor architecture of glioblastoma	1.922e-05	0.6028	12	168	LINC01152,S100B,SPARCL1,ID3,AQP1,RGS22,SULF1,NNAT,HSPB8,MRGPRF,IQCA1,CFAP90
ToppCell Atlas	a4ea65413adf42906db598413e23c17e2e5f7dfa	renal_cortex_nuclei-Adult_normal_reference-Endothelial-blood_vessel_endothelial_cell_of_kidney-Degenerative_Endothelial_Cell-Degenerative_endothelial_cell_-_unspecif|renal_cortex_nuclei / Celltypes from Cells and Nuclei per compartment and clinical group	Integrated Single-nucleus and Single-cell RNA-seq of the Adult Human Kidney	1.922e-05	0.6028	12	168	HLA-DOA,AHNAK,CAVIN2,ID1,ID3,CSRP1,SPARC,HTRA1,B2M,GJA1,THBD,GYPC
ToppCell Atlas	edbab94f14e16a1a76546a18fe777a183080d1de	facs-Aorta-Heart-24m-Endothelial-endocardial_endothelial_cells|Aorta / Tongue_Heart_Limb_Muscle_Aorta_Diaphragm - method, tissue, subtissue, age, lineage, cell ontology and free annotation	Mouse Aging Atlas- Tabula Muris Senis	1.922e-05	0.6028	12	168	CRIM1,LOXL4,PLD2,DCDC2,VWF,DYNLT4,LRRC32,BMP4,LPCAT2,AMIGO2,ELN,EMP1
ToppCell Atlas	6d8f123e4babbdd0663c342611178e77e9d94eb8	renal_medulla_nuclei-Adult_normal_reference-Epithelial-Proximal_tubule_epithelial_cell-kidney_proximal_tubule_epithelial_cell_cycling-Cycling_Proximal_Tubule_Epithelial_Cell_G2M|renal_medulla_nuclei / Celltypes from Cells and Nuclei per compartment and clinical group	Integrated Single-nucleus and Single-cell RNA-seq of the Adult Human Kidney	1.922e-05	0.6028	12	168	MCM10,CDC45,DTL,SLC43A3,UHRF1,POLQ,MYBL1,DLGAP5,CDCA2,APOLD1,CDK1,TOP2A
ToppCell Atlas	bb16e135b6ae0d66615420b61edd6f62f2a3233c	Sigmoid-Macrophage-Macrophage|Macrophage / Region, Cell class and subclass	Colon Immune Atlas	1.922e-05	0.6028	12	168	SDSL,SERPINF1,SAT1,HES1,PLAU,MMP14,FNDC3B,PTGER4,CFLAR,GM2A,RASSF3,DUSP6
ToppCell Atlas	52fd65024af8683db11d931f7563cbe8eb815d1c	PND01-Immune-Immune_Myeloid-Monocytic-Macrophage-AM-AM_G2M|PND01 / Age_group by Lineage, Lineage_subclass, Cell_type, subtypes-by-prolif	Mouse_Lung_DropSeq_E16-P28	1.922e-05	0.6028	12	168	CDKN2C,MIS18BP1,SPC25,PIK3CD,KIF23,GDA,DLGAP5,CDCA2,RASSF3,CCNB2,TNFAIP2,TOP2A
ToppCell Atlas	f150beee37e0252951a88adcd9e3f0a22e5cfdd9	PND07-Epithelial-Epithelial_Airway-Basal-Basal-Basal_G2M|PND07 / Age_group by Lineage, Lineage_subclass, Cell_type, subtypes-by-prolif	Mouse_Lung_DropSeq_E16-P28	1.922e-05	0.6028	12	168	TMEM144,MIS18BP1,HSD17B2,IGFBP3,SOX2,LYPD6B,DLGAP5,PERP,SMOC2,GJA1,KRT19,SOX21
ToppCell Atlas	2572a3dd4f3f619bd26a3cd6e60de43821d8bb64	primary_visual_cortex-Neuronal-GABAergic_neuron-Pvalb|primary_visual_cortex / Per Region, Lineage, Cell class, Cell type, Cell subtype	Shared and distinct transcriptomic cell types across neocortical areas	1.922e-05	0.6028	12	168	EYA4,NOG,CTHRC1,GPNMB,SYDE1,MYO1E,RBMS3,ABTB3,GNG5,PRSS23,CEMIP,GREM1
ToppCell Atlas	ca94b29c1030484143a77f2df06dad74d2c6136e	PBMC_fresh-frozen-Mild-Moderate_progression_d02_child-Lymphocytic-Lymphocytic_T-mature_alpha-beta_T_cell-T_CD4_c03-ITGA4|Mild-Moderate_progression_d02_child / Compartment, severity and other cell annotations on 10x 3' data (130k)	Large Scale COVID-19 Single Cell Data (Ren et al.)	1.922e-05	0.6028	12	168	SERPINF1,MCM10,MFGE8,MGMT,PLOD1,CACHD1,PCDHGA8,TOMM34,NOTCH3,CAPG,MPZL1,CDK6
ToppCell Atlas	240ea32b64d86f9216785010d6b237d9adf052c9	BALF-PFMC-Severe-critical_progression_d12-22_with-steroid-Lymphocytic-Lymphocytic_ILC|Severe-critical_progression_d12-22_with-steroid / Compartment, severity and other cell annotations on 10x 3' data (130k)	Large Scale COVID-19 Single Cell Data (Ren et al.)	1.922e-05	0.6028	12	168	ADGRG5,SPRY1,RIN3,DHRS3,BHLHE40,RHOC,IGFBP7,PDGFD,VSTM5,CD63,RASSF8,RSPO1
ToppCell Atlas	c3169ad8f4130ef18777ed86770bb722ffb5db85	PND14-Immune-Immune_Myeloid-Dendritic-cDC1-cDC1_G2M|PND14 / Age_group by Lineage, Lineage_subclass, Cell_type, subtypes-by-prolif	Mouse_Lung_DropSeq_E16-P28	1.922e-05	0.6028	12	168	MIS18BP1,SPC25,RRM2,F2RL2,VRK2,ULBP1,CARD11,RGS10,RAB34,CCNB2,CDK1,TOP2A
ToppCell Atlas	1ff4b41817556a6e573f0737819a5cc24a7ef821	3'-Distal_airway-Epithelial-Epithelial_transtional-secretory-club_cell-Club_(non-nasal)-Club_(non-nasal)_L.0.4.0.1|3' / 5'-vs-3', Tissue groups, Lineages, Lineage subclass, Cell_type2, Cell_subtype2_L4.5	The Integrated Human Lung Cell Atlas	1.928e-05	0.6046	13	196	CCNO,MET,CP,GDA,ASS1,GRAMD2B,IL1R1,LYPD6B,TCEA3,KRT19,PRSS23,TGM2,SOX21
ToppCell Atlas	96407d51cb19d785b98c61a626b7cb167483ec4d	5'-Adult-LargeIntestine-Hematopoietic-T_cells|Adult / Celltypes from developing, pediatric, Crohn's, & adult GI tract	Cells of the human intestinal tract mapped across space and time	1.928e-05	0.6046	13	196	CMTM3,IL32,HLA-E,WIPF1,ANXA1,ID2,IFITM2,LAYN,B2M,RGS10,GYPC,TNFAIP3,CKLF
ToppCell Atlas	982ed511edb3f802d8e6a46cd8e97f6482f49437	5'-Parenchyma_lung-Epithelial-Epithelial_transtional|5' / 5'-vs-3', Tissue groups, Lineages, Lineage subclass, Cell_type2, Cell_subtype2_L4.5	The Integrated Human Lung Cell Atlas	1.928e-05	0.6046	13	196	SERPINF1,HMGN3,MET,SDC4,SELENOP,GDF15,WNT5A,GRAMD2B,ZFP36L1,MALL,KRT18,NT5E,BCAM
ToppCell Atlas	af9e8f5ef9d03862f707e105857309b55595b1b9	COVID-19_Severe-Non-classical_Monocyte|COVID-19_Severe / disease group, cell group and cell class	PBMC Atlas of COVID-19 Patients (Arunachalam et al.)	1.928e-05	0.6046	13	196	RIN3,CD83,PLAUR,ARAP1,PDLIM5,RHOC,LPCAT2,TAGLN,PAPSS2,MYOF,SNX18,SPRED1,TNFAIP2
ToppCell Atlas	1386003f5d885f0ea080934f7e05fe05f142a3d5	3'-Broncho-tracheal-Epithelial-Airway_ciliated-ciliated_columnar_cell_of_tracheobronchial_tree-Multiciliated_(non-nasal)-Multiciliated_(non-nasal)_L.0.3.3.2|3' / 5'-vs-3', Tissue groups, Lineages, Lineage subclass, Cell_type2, Cell_subtype2_L4.5	The Integrated Human Lung Cell Atlas	1.928e-05	0.6046	13	196	CHD9NB,CCDC96,DPCD,CP,GDA,CFAP52,ECRG4,DYNLT4,SPAG1,ARMC3,RIBC2,NQO1,CFAP90
ToppCell Atlas	6625b34bdb5521033eea47d147d70a47da8592c3	5'-Parenchyma_lung-Immune_Myeloid-Myeloid_macrophage-alveolar_macrophage-Alveolar_macrophages-Alveolar_macrophages_L.1.0.6.0|5' / 5'-vs-3', Tissue groups, Lineages, Lineage subclass, Cell_type2, Cell_subtype2_L4.5	The Integrated Human Lung Cell Atlas	1.928e-05	0.6046	13	196	MFGE8,FCGRT,GPNMB,VASP,LITAF,SLC1A3,BHLHE41,CYP27A1,DAB2,CAPG,RGS10,THBS1,LTA4H
ToppCell Atlas	e874aa82a20bb59582c8cd7f8d30b2ed02903a85	5'-GW_trimst-1-SmallIntestine-Neuronal|GW_trimst-1 / Celltypes from developing, pediatric, Crohn's, & adult GI tract	Cells of the human intestinal tract mapped across space and time	1.928e-05	0.6046	13	196	S100B,BMP8A,PREX1,PLS3,ASS1,SOX2,TBX3,LAMA4,ADAM12,TFAP2A,RGS16,EDNRB,CD9
ToppCell Atlas	50465a082f03201936733c55af73bc32e1bdd024	Leuk-UTI-Myeloid-cDC2|Leuk-UTI / Disease, Lineage and Cell Type	Sepsis Atlas	1.928e-05	0.6046	13	196	HLA-DOA,SERPINF1,FBLN2,MGST2,PLSCR1,COL9A2,ANXA1,ANXA5,IGFBP7,CAPG,GSN,GSTP1,CKLF
ToppCell Atlas	2849c8f06518c9523093b86167daea4c0b9eda73	10x_3'_v3-bone_marrow_(10x_3'_v3)-lymphocytic-innate_lymphocytic|bone_marrow_(10x_3'_v3) / Per Platform+tissue_group, by lineage_subgroup, cell_group, cell_type	Immune and Hematologic Cells from 24 tissues of the Tabula Sapiens: a multiple organ single cell transcriptomic atlas of humans.	1.928e-05	0.6046	13	196	ADGRG5,PRR5L,DHRS3,ADAMTS1,ID2,BHLHE40,RHOC,PDGFD,MYBL1,B2M,PRSS23,RORA,SMAD7
ToppCell Atlas	36c01e0feea33448222010c21442b9fac671bd7d	wk_15-18-Hematologic-Myeloid-Neutrophil|wk_15-18 / Celltypes from embryonic and fetal-stage human lung	Human embryonic and fetal stage lung cell atlas	1.928e-05	0.6046	13	196	HK2,DYSF,S100A6,S100A11,QPCT,PLAUR,LTB4R,PLP2,TNFRSF10C,NFE2,CAPG,SERPINB1,PADI2
ToppCell Atlas	1a5d0d2fee932f97614bf923686fdc2655c7ca75	proximal-3-Hematologic-Basophil/Mast_1|3 / Location, Lineage, Cell class (ontology) and Donor from 10X sequencing (macrophage renamed)	Human Lung Cell Atlas (HLCA)	1.928e-05	0.6046	13	196	PLAUR,BACE2,CAVIN2,BHLHE40,CSF1,CDK15,FXYD5,LPCAT2,CAPG,ADAM12,RGS10,COL18A1,CKLF
ToppCell Atlas	e10f01172fd076d6892906853f9375d4c3058951	ILEUM-non-inflamed-(3)_moDC|non-inflamed / shred on tissue, inflammation_status, cell class(v3), cell subclass (v2)	Human Ileal Immune cells from Crohn's Disease	1.928e-05	0.6046	13	196	MIS18BP1,HLA-DOA,SAT1,PLAUR,PLSCR1,SELENOP,SLC1A3,DAB2,ADA2,LPCAT2,TGFBI,THBS1,TNFAIP2
ToppCell Atlas	7e52c212e2b910f2f25fdbedc92fe1c9d3e2602f	5'-Parenchyma_lung-Epithelial-Epithelial_transtional-epithelial_cell_of_lung-Transitional_Club-AT2|5' / 5'-vs-3', Tissue groups, Lineages, Lineage subclass, Cell_type2, Cell_subtype2_L4.5	The Integrated Human Lung Cell Atlas	1.928e-05	0.6046	13	196	SERPINF1,HMGN3,MET,SDC4,SELENOP,GDF15,WNT5A,GRAMD2B,ZFP36L1,MALL,KRT18,NT5E,BCAM
ToppCell Atlas	b5ce99e27c9e87be52c10c022a665bf4df0e8b05	BLOOD--(3)_Non_classical_monocytes| / shred on tissue, inflammation_status, cell class(v3), cell subclass (v2)	Human Ileal Immune cells from Crohn's Disease	1.928e-05	0.6046	13	196	S100A11,SAT1,CHST15,FCGRT,PLAUR,VASP,ANXA5,RHOC,MYD88,TAGLN,DUSP6,TGFBI,TIMP1
ToppCell Atlas	b8156d31312660fe9c071cb10d7ef22af672c6c8	severe-CD8+_Tem|World / disease stage, cell group and cell class	PBMC Atlas of COVID-19 Patients (Guo et al.)	1.928e-05	0.6046	13	196	IL32,HLA-E,S100A6,SERTAD1,LITAF,ID2,IFITM2,RHOC,B2M,PNRC1,GSTP1,CD63,CYTOR
ToppCell Atlas	64c2abc0087bf2ae547932377f3662e3be1cc63e	3'-Broncho-tracheal-Immune_Myeloid-Myeloid_macrophage-elicited_macrophage-Monocyte-derived_macrophage|3' / 5'-vs-3', Tissue groups, Lineages, Lineage subclass, Cell_type2, Cell_subtype2_L4.5	The Integrated Human Lung Cell Atlas	1.928e-05	0.6046	13	196	CD83,PLAUR,HSPA1A,LITAF,BCAT1,CFLAR,IER3,SPHK1,PNRC1,TGFBI,THBS1,CD44,TNFAIP3
ToppCell Atlas	c6e00cb59a88b9903cca233cefe05f80c5ea4153	severe_COVID-19-B_memory|severe_COVID-19 / disease group, cell group and cell class (v2)	PBMC Atlas of COVID-19 and Influenza Patients (Lee et al.)	1.928e-05	0.6046	13	196	HLA-DOA,CD83,BACE2,PARM1,GRAMD1C,BHLHE41,ZBTB20,PXDC1,PVT1,NT5E,SNHG8,PAX5,PLCE1
ToppCell Atlas	83011b56780295dff5ded57064b07dcd2f19ea26	Multiple_Sclerosis-Myeloid-CD16_Mono|Multiple_Sclerosis / Disease, Lineage and Cell Type	Multiple Sclerosis	1.928e-05	0.6046	13	196	SAT1,FCGRT,PLAUR,VASP,ANXA5,RHOC,MYD88,UNC93B1,TAGLN,DUSP6,MYOF,TIMP1,TNFAIP2
ToppCell Atlas	d0ddeaaa9ad0576e312a49bd3e68d12addccad3c	CV-Severe|CV / Virus stimulation, Condition and Cluster	CD8+ Memory T cells (PBMC) of COVID-19 Patients	1.928e-05	0.6046	13	196	IL32,DDX60L,PLSCR1,VASP,DDX60,IFITM2,BHLHE40,CSF1,MYBL1,IER3,P4HA2,DUSP6,GYPC
ToppCell Atlas	36ed1918f70b6f5760bb088b15ce422998055cc7	390C-Myeloid-Dendritic-cDC_proliferating_1|Dendritic / Donor, Lineage, Cell class and subclass (all cells)	Tissue Stability Cell Atlas - Lung Cells	1.928e-05	0.6046	13	196	SPC25,MCM10,RRM2,NOD1,ASPH,MTR,UHRF1,H2AJ,CRNDE,CCNB2,STEAP3,CDK1,TOP2A
ToppCell Atlas	c25f90c4e5abfe7cfaa85bfe136c438a5179c978	systemic_lupus_erythematosus-managed-Lymphocytic_NK-NK_dim-female|systemic_lupus_erythematosus / PBMC cell types (v2) per disease, treatment status, and sex	Single-cell RNA-seq reveals the cell-type-specific molecular and genetic associations to lupus	1.928e-05	0.6046	13	196	PRR5L,LITAF,ID2,IFITM2,RHOC,IGFBP7,PDGFD,LOC100130872,MYBL1,B2M,DAB2,PRSS23,CD63
ToppCell Atlas	d6c92c91e17230a6ef0cfaea476d560691ed5d98	IIH-CD4|IIH / Condition, Cell_class and T cell subcluster	COVID-19 Cerebrospinal Fluid-derived (CSF) Leukecytes	1.928e-05	0.6046	13	196	IL32,ADD3,TNFAIP8,TMEM123,PLP2,FBLN5,ID3,LDLRAP1,TRADD,B2M,FXYD5,ABLIM1,RORA
ToppCell Atlas	d451f279f4086fcf727af712f98923551181c76e	systemic_lupus_erythematosus-managed-Lymphocytic_NK-NK_dim|systemic_lupus_erythematosus / PBMC cell types (v2) per disease, treatment status, and sex	Single-cell RNA-seq reveals the cell-type-specific molecular and genetic associations to lupus	1.928e-05	0.6046	13	196	PRR5L,LITAF,ID2,IFITM2,RHOC,IGFBP7,PDGFD,LOC100130872,MYBL1,B2M,DAB2,PRSS23,CD63
ToppCell Atlas	de70cc301a8cbaedb0a5ea4a6442dcdaa477822d	PBMC_fresh-frozen-Severe-critical_progression_d12-22-Lymphocytic-Lymphocytic_T-CD8-positive,_alpha-beta_T_cell-T_CD8_c10-MKI67-GZMK|Severe-critical_progression_d12-22 / Compartment, severity and other cell annotations on 10x 3' data (130k)	Large Scale COVID-19 Single Cell Data (Ren et al.)	1.928e-05	0.6046	13	196	CHEK1,MCM10,RRM2,ADA,CDC45,GGCT,DTL,GINS2,MYBL2,DLGAP5,CDCA2,GPX7,CCNB2
ToppCell Atlas	5ddd314d3def3776dc7da83778d41c6436ca51ac	droplet-Thymus-nan-18m-Lymphocytic-DN_to_DP_transition,_dividing_(some_are_Cd8+/_Cd4+,_some_undergoing_VDJ_recombination)|Thymus / Spleen_Marrow_Thymus - method, tissue, subtissue, age, lineage, cell ontology and free annotation	Mouse Aging Atlas- Tabula Muris Senis	1.928e-05	0.6046	13	196	CDKN2C,MIS18BP1,SPC25,RRM2,CDC45,KIF23,CSRP1,UHRF1,DLGAP5,CDCA2,CCNB2,CDK1,TOP2A
ToppCell Atlas	9dddf3f33d8f507313f24dfb34d68bcafa064e94	proximal-Hematologic-Basophil/Mast_1|proximal / Location, Lineage, Cell class (ontology) and Donor from 10X sequencing (macrophage renamed)	Human Lung Cell Atlas (HLCA)	1.928e-05	0.6046	13	196	PLAUR,BACE2,CAVIN2,BHLHE40,CSF1,CDK15,FXYD5,LPCAT2,CAPG,ADAM12,RGS10,COL18A1,CKLF
ToppCell Atlas	3cd96d5729b7030ba57f21f5231096d93ef30e56	metastatic_Brain-Myeloid_cells-CD163+CD14+_DCs|metastatic_Brain / Location, Cell class and cell subclass	Human Metastatic Lung Adenocarcinoma (Nayoung Kim et al)	1.928e-05	0.6046	13	196	CD83,S100B,PLAUR,VASP,LITAF,ID2,BHLHE41,RIPK2,PTGER4,IER3,PNRC1,RGS10,TNFAIP3
ToppCell Atlas	d3ca25df013967b9d871c01a4785a76661b784ca	proximal-Hematologic-Basophil/Mast_1-3|proximal / Location, Lineage, Cell class (ontology) and Donor from 10X sequencing (macrophage renamed)	Human Lung Cell Atlas (HLCA)	1.928e-05	0.6046	13	196	PLAUR,BACE2,CAVIN2,BHLHE40,CSF1,CDK15,FXYD5,LPCAT2,CAPG,ADAM12,RGS10,COL18A1,CKLF
ToppCell Atlas	a8217c8e27027c0444ce072fe194404345c34022	ILEUM-inflamed-(1)_T_cell-(1)_Cytotoxic_T_cells|(1)_T_cell / shred on tissue, inflammation_status, cell class(v3), cell subclass (v2)	Human Ileal Immune cells from Crohn's Disease	1.928e-05	0.6046	13	196	IL32,PRR5L,HSPA1A,COL3A1,LITAF,PDGFD,B2M,DDIT4L,TAGLN,SERPINH1,PDLIM1,CD63,STOM
ToppCell Atlas	1d170422a9eb5e477ce837f9da1c7db95ee5da1c	PBMC_fresh-frozen-Severe-critical_convalescent_d42-56-Myeloid-Monocytic-Classical_Monocyte-Mono_c1-CD14-CCL3|Severe-critical_convalescent_d42-56 / Compartment, severity and other cell annotations on 10x 3' data (130k)	Large Scale COVID-19 Single Cell Data (Ren et al.)	1.928e-05	0.6046	13	196	CD83,FCGRT,QPCT,PLAUR,CYP27A1,RIPK2,IER3,CKAP4,RAB32,CAPG,DUSP6,TGFBI,TNFAIP2
ToppCell Atlas	4e4c632db73b1340d80bf40a7657cb4821084d3c	wk_20-22-Epithelial-Proximal_epithelial-Club|wk_20-22 / Celltypes from embryonic and fetal-stage human lung	Human embryonic and fetal stage lung cell atlas	1.928e-05	0.6046	13	196	CCNO,FOXA1,MET,HES1,SDC4,GDF15,CP,SOX2,PERP,MALL,KRT8,KRT18,KRT19
ToppCell Atlas	30c31f3d2c1fb3667c5c7f2057eca067dcd69e4d	Multiple_Sclerosis-Lymphocyte-T_NK-CD4_TCM|Multiple_Sclerosis / Disease, Lineage and Cell Type	Multiple Sclerosis	1.928e-05	0.6046	13	196	IL32,S100A11,TNFAIP8,TMEM123,PLP2,FBLN5,ANXA1,TRADD,FXYD5,CD82,LINC00649,LDHA,RORA
ToppCell Atlas	f0b106078212be1d0938f545707a004a1e830857	Tracheal-10x5prime-Endothelial-Endothelia_vascular-VE_capillary|10x5prime / Cell types per location group and 10X technology with lineage, and cell group designations	A spatial multi-omics atlas of the human lung reveals a novel immune cell survival niche	1.928e-05	0.6046	13	196	PDGFB,RHOJ,DYSF,ARHGAP31,SPARCL1,DOCK6,VWF,AQP1,LIMS2,ST6GALNAC3,LRRC32,GJA1,THBD
ToppCell Atlas	f2a5eeb1cebde2762865ab29792370b751214c4d	COVID-19_Convalescent-CD4+_Tcm|COVID-19_Convalescent / Disease condition and Cell class	COVID-19 T Cell Atlas (PBMC)	1.928e-05	0.6046	13	196	IL32,S100A11,TMEM123,PLP2,TRADD,FXYD5,CD82,ESYT1,CAPG,ADAM12,ARL4A,TIMP1,CD44
ToppCell Atlas	15397ec27167bb2fb6fec120b68bf38fc71b2670	COVID-19_Mild-Classical_Monocyte-cMono_3|Classical_Monocyte / Disease condition and Cell class	COVID-19 PBMC Myeloid Cell Atlas	1.928e-05	0.6046	13	196	DYSF,AHNAK,RIC1,ASPH,ADA2,CD82,CKAP4,SCO2,LDHA,THBD,CD63,SERPINB1,LTA4H
ToppCell Atlas	ae13c5b232be5e9481f84be40e91a9c561810023	kidney_cells-Renal_AKI_(acute_kidney_injury)-Epithelial-Distal_tubule_epithelial_cell-kidney_distal_convoluted_tubule_epithelial_cell|kidney_cells / Celltypes from Cells and Nuclei per compartment and clinical group	Integrated Single-nucleus and Single-cell RNA-seq of the Adult Human Kidney	1.928e-05	0.6046	13	196	EFEMP1,SAT1,DCDC2,CACHD1,IGFBP3,IGFBP7,ITPKB,CRISPLD1,CA12,SLC26A2,TFAP2A,COL18A1,BCAM
ToppCell Atlas	65838fddc920cdcecefe823f3ce1c95a7e50e82b	Control-Lymphocyte-T_NK-NK|Control / Disease, Lineage and Cell Type	Sepsis Atlas	1.928e-05	0.6046	13	196	HLA-E,LITAF,ID2,IFITM2,RHOC,IGFBP7,PDGFD,MYBL1,B2M,PRSS23,CD63,RORA,STOM
ToppCell Atlas	a7291291931f9e5abd6a54349bc920a0ab68a4cb	3'-Parenchyma_lung-Immune_Myeloid-Myeloid_macrophage-alveolar_macrophage-Alveolar_macrophages-Alveolar_macrophages_L.1.0.3.0|3' / 5'-vs-3', Tissue groups, Lineages, Lineage subclass, Cell_type2, Cell_subtype2_L4.5	The Integrated Human Lung Cell Atlas	1.928e-05	0.6046	13	196	MIS18BP1,TRIM22,NCEH1,GPNMB,PLSCR1,FN1,SLC1A3,LIMS2,BHLHE41,CYP27A1,DAB2,ACOT2,AMIGO2
ToppCell Atlas	4deaadb9796b907b7480fb7af5ed76ebad240850	3'-GW_trimst-1.5-SmallIntestine-Epithelial-epithelial_progenitor_cell-Stem_cells|GW_trimst-1.5 / Celltypes from developing, pediatric, Crohn's, & adult GI tract	Cells of the human intestinal tract mapped across space and time	1.928e-05	0.6046	13	196	FOXA1,HSD17B2,PLP2,SDC4,ANXA4,ARSL,ASS1,PERP,GCNT1,SMPDL3B,KRT8,KRT18,KRT19
ToppCell Atlas	c2bbb48c4aa979b03cb6f4ce9f351f492977c992	3'-Broncho-tracheal-Immune_Myeloid-Myeloid_macrophage-elicited_macrophage|3' / 5'-vs-3', Tissue groups, Lineages, Lineage subclass, Cell_type2, Cell_subtype2_L4.5	The Integrated Human Lung Cell Atlas	1.928e-05	0.6046	13	196	CD83,PLAUR,HSPA1A,LITAF,BCAT1,CFLAR,IER3,SPHK1,PNRC1,TGFBI,THBS1,CD44,TNFAIP3
ToppCell Atlas	f943519bff51c3094776fd45889dadf9062c8379	10x_3'_v3-lymph_node_(10x_3'_v3)-myeloid-myeloid_monocytic|lymph_node_(10x_3'_v3) / Per Platform+tissue_group, by lineage_subgroup, cell_group, cell_type	Immune and Hematologic Cells from 24 tissues of the Tabula Sapiens: a multiple organ single cell transcriptomic atlas of humans.	1.928e-05	0.6046	13	196	SGMS2,S100A11,FCGRT,PLAUR,SULT1A1,LPCAT2,IER3,RAB32,TGFBI,THBD,THBS1,TIMP1,TNFAIP2
ToppCell Atlas	202066aeb837659fcc2e127fb52d7189e2e3520d	367C-Myeloid-Monocyte|367C / Donor, Lineage, Cell class and subclass (all cells)	Tissue Stability Cell Atlas - Lung Cells	1.928e-05	0.6046	13	196	CD83,S100A11,SAT1,PLAUR,LITAF,BAG3,IER3,PNRC1,TGFBI,THBD,THBS1,TIMP1,TNFAIP3
ToppCell Atlas	bd251231288c900b23d3a676ceec6ac07d228917	10x_3'_v3-bone_marrow_(10x_3'_v3)-lymphocytic-innate_lymphocytic-mature_NK_T_cell|bone_marrow_(10x_3'_v3) / Per Platform+tissue_group, by lineage_subgroup, cell_group, cell_type	Immune and Hematologic Cells from 24 tissues of the Tabula Sapiens: a multiple organ single cell transcriptomic atlas of humans.	1.928e-05	0.6046	13	196	ADGRG5,PRR5L,DHRS3,ADAMTS1,ID2,BHLHE40,RHOC,PDGFD,MYBL1,B2M,PRSS23,RORA,SMAD7
ToppCell Atlas	f245e929a286cb097130572e1027b4f01be8b04d	COVID-19_Mild-Classical_Monocyte-cMono_3|COVID-19_Mild / Disease condition and Cell class	COVID-19 PBMC Myeloid Cell Atlas	1.928e-05	0.6046	13	196	DYSF,AHNAK,RIC1,ANXA1,ASPH,ADA2,CD82,CKAP4,SCO2,THBD,CD63,SERPINB1,LTA4H
ToppCell Atlas	db7a9669ae35e2c6b465941afef9f7a6b1e7190e	remission-CD4+_Tcm|remission / disease stage, cell group and cell class	PBMC Atlas of COVID-19 Patients (Guo et al.)	1.928e-05	0.6046	13	196	IL32,S100A11,TMEM123,PLP2,FBLN5,TRADD,B2M,FXYD5,CD82,ESYT1,ADAM12,TIMP1,RORA
ToppCell Atlas	e5c7ef2f092ad082698f014f9c5ba1ff4d07b93f	NS-moderate-d_07-13-Myeloid|d_07-13 / Location, Severity, dps_group, Lineage and Cell class of Upper airway (combined)	Upper Airway and Bronchi Atlas of COVID-19 Patients	1.928e-05	0.6046	13	196	CD83,CCL2,PLAUR,SDC2,LITAF,IFITM2,DAB2,ITGA5,IER3,PNRC1,RAB32,TGFBI,TIMP1
ToppCell Atlas	77feb22fd0b0b1df03375da472134412e9e69c90	Smart-start-Cell-Wel_seq-Non-neoplastic-Glial-Neuronal-Oligodendrocyte-Oligodendrocyte-C|Smart-start-Cell-Wel_seq / Platform, Oncotype, Lineage, Cell_class, celltype (level4), mutation group	Harmonized single-cell landscape, intercellular crosstalk and tumor architecture of glioblastoma	1.928e-05	0.6046	13	196	TMEM144,ENPP2,FGF1,COL4A5,SELENOP,PIR,ART3,CSRP1,CYB5R2,LAYN,GSTO2,ANO4,GSN
ToppCell Atlas	e6a897c29404119fb40c29033d0198a866015bf8	Int-URO-Myeloid-CD14_Mono|Int-URO / Disease, Lineage and Cell Type	Sepsis Atlas	1.928e-05	0.6046	13	196	S100A6,S100A11,SAT1,AHNAK,QPCT,H2AJ,NFE2,CKAP4,RAB32,DUSP6,CD44,SERPINB1,LTA4H
ToppCell Atlas	83af2eb1c28dfe7678d972be1d6d358c4a94731d	(3)_MNP-(3)_Monocyte|(3)_MNP / Lung cell shreds - cell class (v4) and cell subclass (v4)	Tissue Stability Cell Atlas - Lung Cells	1.928e-05	0.6046	13	196	SAT1,HES1,PLAUR,HSPA1A,IFITM2,B4GALT1,CFLAR,IER3,PNRC1,THBD,THBS1,TIMP1,TNFAIP3
ToppCell Atlas	79bc7ab96b52b2a542348a13ddd0a4f095698c5e	5'-GW_trimst-2-LargeIntestine-Epithelial|GW_trimst-2 / Celltypes from developing, pediatric, Crohn's, & adult GI tract	Cells of the human intestinal tract mapped across space and time	1.928e-05	0.6046	13	196	ATP8B1,S100A6,ANXA4,BHLHE40,ARSL,PERP,GCNT1,CA12,KRT8,KRT18,KRT19,SLC26A2,PADI2
ToppCell Atlas	58d6f7735631d8782f46ddd1eed3977713aedc55	Multiple_Sclerosis-Lymphocyte-T_NK-CD4_Naive|Multiple_Sclerosis / Disease, Lineage and Cell Type	Multiple Sclerosis	1.928e-05	0.6046	13	196	NOG,TMEM123,FHIT,HSPB1,FBLN5,PCED1B,LDLRAP1,MCUB,TCEA3,SNHG8,RGS10,COL18A1,GYPC
ToppCell Atlas	14d68cd628f238395f0e8200e753a4f5daf8902c	3'-Parenchyma_lung-Immune_Myeloid-Dendritic|3' / 5'-vs-3', Tissue groups, Lineages, Lineage subclass, Cell_type2, Cell_subtype2_L4.5	The Integrated Human Lung Cell Atlas	1.928e-05	0.6046	13	196	HLA-DOA,CD83,S100B,PLAUR,PLSCR1,LITAF,RIPK2,FXYD5,IER3,RAB32,RGS10,TGFBI,CKLF
ToppCell Atlas	4ad73515af265432235b698fceb0ba370ced3e52	10x5'-Liver-Lymphocytic_NK-NK_CD56bright_CD16-|Liver / Manually curated celltypes from each tissue	Cross-tissue immune cell analysis reveals tissue-specific features in humans	1.928e-05	0.6046	13	196	SPRY1,DHRS3,TOGARAM2,IFITM2,RHOC,GRAMD2B,SPAG1,SMPDL3B,GSN,GSTP1,LIF,PDLIM1,GYPC
ToppCell Atlas	87d9881cfec461a5d89b688a83749b618c519485	IPF-Epithelial|IPF / Disease state, Lineage and Cell class	Resident Cell Populations in IPF and COPD	1.928e-05	0.6046	13	196	CHD9NB,CFAP52,ARHGAP42,ARMC3,SPATA18,PERP,KRT8,KRT18,KRT19,GLIS3,CRNDE,ODAD2,CFAP90
ToppCell Atlas	14aa7a0cb905983ca98e05f8fa9a1c94f2031333	5'-Parenchyma_lung-Epithelial-Epithelial_transtional-epithelial_cell_of_lung|5' / 5'-vs-3', Tissue groups, Lineages, Lineage subclass, Cell_type2, Cell_subtype2_L4.5	The Integrated Human Lung Cell Atlas	1.928e-05	0.6046	13	196	SERPINF1,HMGN3,MET,SDC4,SELENOP,GDF15,WNT5A,GRAMD2B,ZFP36L1,MALL,KRT18,NT5E,BCAM
ToppCell Atlas	395f80e99be4a0ef07fb9d65c74399e7e67c9a8d	BLOOD--(3)_MNP-(3)_Classical_Mono-1|(3)_MNP / shred on tissue, inflammation_status, cell class(v3), cell subclass (v2)	Human Ileal Immune cells from Crohn's Disease	1.999e-05	0.627	11	142	DYSF,S100A6,QPCT,LTB4R,CYP27A1,IER3,NFE2,CKAP4,CAPG,THBS1,PADI2
ToppCell Atlas	e160f35b3c18e77c4107fe96db5f56227c91785e	PBMC-Mild-Myeloid-Neutrophil-immature_Neutrophil-|Mild / Location, Disease Group, Cell group, Cell class and sub_cluster (2021.03.09)	Integration of Multiple Sampling Location of COVID-19 Patients	1.999e-05	0.627	11	142	MCM10,FBN2,IQGAP3,KIF23,DTL,ASS1,POLQ,MYBL2,ADA2,SLC26A8,SCO2
ToppCell Atlas	44e49943d62bfe622b40ad0460093d31540544df	COVID-19-Heart-Mito_CM|COVID-19 / Disease (COVID-19 only), tissue and cell type	COVID-19 Autopsy Atlas (Lung, Liver, Kidney, Heart)	2.034e-05	0.638	13	197	TPM2,SYNPO2,MYL9,ALPK3,FHL2,PPP1R3C,ANKRD1,ATP1A2,PALLD,MYL3,LRRC2,CMYA5,HSPB8
ToppCell Atlas	3779489d57ebda33277c79cba037f4c73128c8ba	mLN-T_cell-Treg|T_cell / Region, Cell class and subclass	Colon Immune Atlas	2.034e-05	0.638	13	197	SPRY1,IL32,ACTA2,MGST2,HSPA1A,COL9A2,LMCD1,ID3,RHOC,IL1R1,LAYN,LRRC32,RBMS3
ToppCell Atlas	b0ee2ce1179b60b4542559acb300a34295277dbc	(3)_Macrophage_MARCOneg|World / Lung cell shreds - cell class (v4) and cell subclass (v4)	Tissue Stability Cell Atlas - Lung Cells	2.034e-05	0.638	13	197	HLA-DOA,FCGRT,CCL2,PLAU,MMP14,PLTP,SELENOP,SLC1A3,DAB2,RGS10,GSN,TGFBI,SPRED1
ToppCell Atlas	cd54e6ad175529327fa0372033016b3b978dd452	343B-Lymphocytic-NK_cells-NK_cell_A|NK_cells / Donor, Lineage, Cell class and subclass (all cells)	Tissue Stability Cell Atlas - Lung Cells	2.034e-05	0.638	13	197	CD83,HSPA1A,SERTAD1,ID2,BHLHE40,PTGER4,ZFP36L1,IER3,PNRC1,RGS16,LIF,TGIF1,TNFAIP3
ToppCell Atlas	ff34be81ee77efe60618641fa7c1084442b991d7	PBMC_fresh-frozen-Mild-Moderate_convalescent_d36-51-Lymphocytic-Lymphocytic_T-CD8-positive,_alpha-beta_T_cell-T_CD8_c05-ZNF683|Mild-Moderate_convalescent_d36-51 / Compartment, severity and other cell annotations on 10x 3' data (130k)	Large Scale COVID-19 Single Cell Data (Ren et al.)	2.034e-05	0.638	13	197	ADGRG5,IL32,PRR5L,AHNAK,LITAF,ANXA1,PDGFD,MYBL1,ARHGAP10,PRSS23,RORA,CYTOR,STOM
ToppCell Atlas	a44501cac24c2f4a53b413e92bd060eed6514616	PBMC_fresh-frozen-Mild-Moderate_convalescent_d36-51-Lymphocytic-Lymphocytic_T-CD8-positive,_alpha-beta_T_cell|Mild-Moderate_convalescent_d36-51 / Compartment, severity and other cell annotations on 10x 3' data (130k)	Large Scale COVID-19 Single Cell Data (Ren et al.)	2.034e-05	0.638	13	197	ADGRG5,IL32,PRR5L,LITAF,ANXA1,ID2,PDGFD,MYBL1,ARHGAP10,PRSS23,RORA,CYTOR,STOM
ToppCell Atlas	515a2d0ee2bd3fc0a5a0c315e2b0c752e6af7406	5'-Airway_Nasal-Immune_Myeloid-Dendritic-CD1c-positive_myeloid_dendritic_cell-DC2_(CD1c+_dendritic_cell)-DC2_L.1.2.1.0|5' / 5'-vs-3', Tissue groups, Lineages, Lineage subclass, Cell_type2, Cell_subtype2_L4.5	The Integrated Human Lung Cell Atlas	2.034e-05	0.638	13	197	HLA-DOA,CD83,PLAUR,PLSCR1,VDR,LITAF,ZNF469,LPCAT2,RGS10,TGFB1,TGFBI,TIMP1,ALPK2
ToppCell Atlas	92a66e3b5ddc3d55527c31e0d9cff15c2203ecfc	Bronchial-10x5prime-Epithelial-Epi_submucosal-gland-SMG_Serous|10x5prime / Cell types per location group and 10X technology with lineage, and cell group designations	A spatial multi-omics atlas of the human lung reveals a novel immune cell survival niche	2.034e-05	0.638	13	197	SERPINA3,S100B,HSD17B2,ASS1,SDCBP2,CYB5R2,KRT8,KRT18,KRT19,SLC26A2,ANO1,TFAP2A,PADI2
ToppCell Atlas	2071526fe46de8359ea118ff78581eb4454aa55a	mLN-B_cell-B_cell_cycling|B_cell / Region, Cell class and subclass	Colon Immune Atlas	2.034e-05	0.638	13	197	MCM10,RRM2,LINC01152,DPCD,LIMS2,PALLD,MYBL1,MYBL2,MYO1E,SLC25A43,SERPINH1,SUGCT,CCNB2
ToppCell Atlas	bfa04e5f4156a01df4217b1f59676edb0a7563e1	5'-Airway_Nasal-Immune_Myeloid-Dendritic-CD1c-positive_myeloid_dendritic_cell|5' / 5'-vs-3', Tissue groups, Lineages, Lineage subclass, Cell_type2, Cell_subtype2_L4.5	The Integrated Human Lung Cell Atlas	2.034e-05	0.638	13	197	HLA-DOA,CD83,PLAUR,PLSCR1,VDR,LITAF,ZNF469,LPCAT2,RGS10,TGFB1,TGFBI,TIMP1,ALPK2
ToppCell Atlas	050911dcce17dee539bbaf79295e614ad84e1dae	LAM-Myeloid|LAM / Condition, Lineage and Cell class	Atlas of Lymphangioleiomyomatosis (LAM)	2.034e-05	0.638	13	197	S100A11,FCGRT,PLAUR,GPNMB,VASP,CYP27A1,ADA2,CAPG,RGS10,TGFBI,ARL4A,GYPC,CD44
ToppCell Atlas	dcce1c3dc5f3e53c368f758eb0fd5afcd86325e7	tumor_Lung-T/NK_cells-CD8+/CD4+_Mixed_Th|T/NK_cells / Location, Cell class and cell subclass	Human Metastatic Lung Adenocarcinoma (Nayoung Kim et al)	2.034e-05	0.638	13	197	SERTAD1,ANXA1,IGFBP7,UAP1,B2M,PTGER4,B4GALT1,PNRC1,LDHA,TGFB1,TGIF1,TNFAIP3,SMAD7
ToppCell Atlas	340ce4fef244176fb52e38ffbcbdfda5ac3467dd	saliva-Severe-critical_progression_d28-40-Myeloid-Granulocytic-Neutrophil-Neu_c1-IL1B|Severe-critical_progression_d28-40 / Compartment, severity and other cell annotations on 10x 3' data (130k)	Large Scale COVID-19 Single Cell Data (Ren et al.)	2.034e-05	0.638	13	197	DYSF,PLAU,PLAUR,DDX60L,PREX1,VASP,WIPF1,LITAF,IFITM2,TNFRSF10C,CD44,HSD17B11,CKLF
ToppCell Atlas	a224c0a010489ad043bd2ad1385eef33c3b6b792	lymphoid-T_cell-unlabelled(multiplets)|lymphoid / Lineage, cell class and subclass	Human Cord Blood Atlas	2.034e-05	0.638	13	197	S100A6,SAT1,QPCT,PLP2,ANXA1,ID1,ID3,FXYD5,ZFP36L1,LDHA,TIMP1,CD44,TNFAIP3
ToppCell Atlas	1acf0191fa0a25cd20bfd9ea7bf727a1555986a1	BL|World / Location, Severity, dps_group, Lineage and Cell class of Upper airway (combined)	Upper Airway and Bronchi Atlas of COVID-19 Patients	2.034e-05	0.638	13	197	DYSF,TRIM22,PLAUR,DDX60L,PREX1,WIPF1,GBP1,TNFRSF10C,CFLAR,NFE2,E2F3,CD44,TNFAIP3
ToppCell Atlas	e9fac2c923179b2b8b0500076421c6fb09960b56	tumor_Lung-T/NK_cells-NK|T/NK_cells / Location, Cell class and cell subclass	Human Metastatic Lung Adenocarcinoma (Nayoung Kim et al)	2.034e-05	0.638	13	197	RIN3,HLA-E,HMGN3,S100B,LITAF,ID2,IFITM2,IGFBP7,PDGFD,PRSS23,TGFB1,GSTP1,CD63
ToppCell Atlas	6e4a411ef823ce9e16f420e185e21fa19d13af34	Tracheal-10x5prime-Epithelial-Epi_airway_ciliated-Deuterosomal|10x5prime / Cell types per location group and 10X technology with lineage, and cell group designations	A spatial multi-omics atlas of the human lung reveals a novel immune cell survival niche	2.034e-05	0.638	13	197	CDC20B,CCNO,ARMC3,RIBC2,ABCA12,DLGAP5,SLC26A8,CFAP77,CRISPLD1,CCNB2,CDK1,CFAP90,TOP2A
ToppCell Atlas	9b2c67de46bd59bf56c81a0d10b84cf4a041c120	droplet-Thymus-nan-3m-Lymphocytic-DN_to_DP_transition,_dividing_(some_are_Cd8+/_Cd4+,_some_undergoing_VDJ_recombination)|Thymus / Spleen_Marrow_Thymus - method, tissue, subtissue, age, lineage, cell ontology and free annotation	Mouse Aging Atlas- Tabula Muris Senis	2.034e-05	0.638	13	197	CDKN2C,MIS18BP1,SPC25,RRM2,CDC45,KIF23,UHRF1,DLGAP5,CDCA2,CCNB2,CDK1,TOP2A,CDK2
ToppCell Atlas	19cf283537c853fa902852e7b8ac1139729a931a	5'-Adult-Distal_Rectal-Epithelial-epithelial_progenitor_cell|Adult / Celltypes from developing, pediatric, Crohn's, & adult GI tract	Cells of the human intestinal tract mapped across space and time	2.034e-05	0.638	13	197	HK2,ATP8B1,S100A6,S100A11,HES1,PARM1,S100A16,GDF15,CDC42EP5,CA12,KRT19,MUC12,CD9
ToppCell Atlas	4fccdc69ab4b966de6465f06677435e6f6e6abcd	5'-Airway_Nasal-Immune_Myeloid-Dendritic-CD1c-positive_myeloid_dendritic_cell-DC2_(CD1c+_dendritic_cell)|5' / 5'-vs-3', Tissue groups, Lineages, Lineage subclass, Cell_type2, Cell_subtype2_L4.5	The Integrated Human Lung Cell Atlas	2.034e-05	0.638	13	197	HLA-DOA,CD83,PLAUR,PLSCR1,VDR,LITAF,ZNF469,LPCAT2,RGS10,TGFB1,TGFBI,TIMP1,ALPK2
ToppCell Atlas	1b5ac53297cc557e08b9e8e511c2385a38f56bd6	MS-IIF-Lymphocyte-B-Plasmablast|IIF / Disease, condition lineage and cell class	Integration of immune-mediated diseases (COVID-19 + Influenza + Sepsis + Multiple Sclerosis)	2.034e-05	0.638	13	197	SPC25,RRM2,CDC45,PARM1,DTL,MYBL2,DLGAP5,PERP,CDCA2,RGS16,PDLIM1,CCNB2,CDK1
ToppCell Atlas	1c89d6836eed30c50c765f7dde9cc8ee15c363d2	PND07-Endothelial-Endothelial_blood-vessel-Microvascular_EC-EPC-EPC_G2M|PND07 / Age_group by Lineage, Lineage_subclass, Cell_type, subtypes-by-prolif	Mouse_Lung_DropSeq_E16-P28	2.034e-05	0.638	13	197	MIS18BP1,SPC25,RRM2,MEST,IQGAP3,CAVIN2,KIF23,SLC43A3,DLGAP5,CDCA2,CCNB2,CDK1,TOP2A
ToppCell Atlas	80a0cfbd454409594effead7082586b06c2f411a	10x5'-GI_large-bowel-Lymphocytic_B-GC_B_(I)|GI_large-bowel / Manually curated celltypes from each tissue	Cross-tissue immune cell analysis reveals tissue-specific features in humans	2.034e-05	0.638	13	197	SPC25,RRM2,CDC45,IQGAP3,KIF23,UHRF1,GINS2,MYBL2,DLGAP5,CDCA2,CCNB2,CDK1,TOP2A
ToppCell Atlas	3b859c3bbb71858b97ce670bd507e67c377b88eb	distal-Hematologic-Interstitial_Macrophage-1|distal / Location, Lineage, Cell class (ontology) and Donor from 10X sequencing (macrophage renamed)	Human Lung Cell Atlas (HLCA)	2.034e-05	0.638	13	197	SERPINF1,QPCT,GPNMB,FN1,SLC1A3,DAB2,BCAT1,ADA2,LPCAT2,CAPG,RGS10,TGFBI,CD44
ToppCell Atlas	2de34e20915a247bee75aa40495e23c20bb23e18	T_cells-CTLs|World / Immune cells in Kidney/Urine in Lupus Nephritis	Rheumatoid Arthritis and Lupus Nephritis Atlas	2.034e-05	0.638	13	197	ADGRG5,IL32,PRR5L,ADD3,AHNAK,VCL,LITAF,ANXA1,ID2,MYBL1,B2M,PRSS23,RORA
ToppCell Atlas	b94645d57efe8d9e032bffb8c89af1f425c6421e	LPS_IL1RA-Epithelial_alveolar-AT_1-Differentiating_AT2|LPS_IL1RA / Treatment groups by lineage, cell group, cell type	PretermPrimateLungAtlas	2.034e-05	0.638	13	197	SDC4,COL4A5,CP,HEATR5A,CADPS2,BCAT1,MYO5C,KRT19,NAALADL2,MYOF,LTA4H,GALNT5,BCAM
ToppCell Atlas	881d173f6c69efc426679832d917c639d9394098	control-Classical_Monocyte|World / Cohort 1 (10x PBMC) with disease condition, cell group and cell class	PBMC Atlas of COVID-19 Patients (Schulte-Schrepping et al.)	2.034e-05	0.638	13	197	S100A6,S100A11,FCGRT,CYP27A1,ADA2,NFE2,RAB32,SCO2,DUSP6,TGFBI,GSTP1,LTA4H,TNFAIP2
ToppCell Atlas	5370dda4a25e3a53d6fe2c887b7dabd7a58462b4	Mild/Remission-B_intermediate-6|Mild/Remission / disease group and sub_cluster of B and Plasma cells(res = 0.5)	COVID-19 B cell and Plasma cell Atlas in PBMC and BAL	2.034e-05	0.638	13	197	RIN3,S100A11,HES1,LITAF,ANXA4,BHLHE40,B4GALT1,CD82,CAPG,RGS10,GSN,TIMP1,SERPINB1
ToppCell Atlas	f0824f98269bdcd8463873beaf222df8f0caa468	COVID-19_Severe|World / Disease group, lineage and cell class	Integration of 5 COVID-19 PBMC Datasets	2.034e-05	0.638	13	197	DYSF,RSU1,MYL9,CAVIN2,ASPH,H2AJ,SPARC,CD82,CKAP4,THBS1,CD9,SERPINB1,STOM
ToppCell Atlas	7e0834b3947031bf244a10624dcf3f2095c79368	wk_15-18-Hematologic_Lymphocytic-B-Large_pre-B|wk_15-18 / Celltypes from embryonic and fetal-stage human lung	Human embryonic and fetal stage lung cell atlas	2.034e-05	0.638	13	197	MIS18BP1,SPC25,RRM2,CDC45,UHRF1,MYBL2,DLGAP5,CDCA2,PDLIM1,CCNB2,CDK1,PAX5,TOP2A
ToppCell Atlas	d13fc20b31ab6d9117437fba319c72f3a552858f	CV-Severe-0|Severe / Virus stimulation, Condition and Cluster	CD8+ Memory T cells (PBMC) of COVID-19 Patients	2.034e-05	0.638	13	197	HLA-E,CD83,TNFSF4,ARHGAP31,AHNAK,SDC4,LITAF,PDLIM4,B2M,CD82,PNRC1,TNFAIP3,HSD17B11
ToppCell Atlas	67f19dd30adb03300f04219d0295bc1c1788f626	10x5'-lymph-node_spleen-Myeloid_Monocytic-Nonclassical_monocytes|lymph-node_spleen / Manually curated celltypes from each tissue	Cross-tissue immune cell analysis reveals tissue-specific features in humans	2.034e-05	0.638	13	197	S100A6,S100A11,FCGRT,PLAUR,ANXA5,LPCAT2,TAGLN,RAB32,DUSP6,PAPSS2,MYOF,TIMP1,TNFAIP2
ToppCell Atlas	cdb2866d5a8fbf39847309124479ad49c88852d4	control-Myeloid-CD16_Monocytes|Myeloid / Cohort 2 (Rhapsody WB + PBMC) with disease condition, lineage and cell classs	PBMC Atlas of COVID-19 Patients (Schulte-Schrepping et al.)	2.034e-05	0.638	13	197	ADA,HEG1,AHNAK,ANXA5,ID2,RHOC,TES,BCAT1,ADA2,TAGLN,PAPSS2,MYOF,SPRED1
ToppCell Atlas	c86fcd779f30074bdf0b23d763fee5b7e4a6e4f5	(1)_B_cell-(101)_plasma|(1)_B_cell / immune cells in Peripheral Blood (logTPM normalization)	Human Blood Atlas	2.034e-05	0.638	13	197	PPCDC,ADA,PARM1,FNDC3B,MYBL2,UAP1,PERP,SSR3,GGH,DNAJC1,CKAP4,SLC44A1,CYTOR
ToppCell Atlas	59aa28a377315dfcda4d9b6ecd3419157654f24e	Epithelial_cells-AT2_cells|Epithelial_cells / lung cells shred on cell class, cell subclass, sample id	Pathobiology of Pulmonary Fibrosis (Reyfman et al., 2019)	2.034e-05	0.638	13	197	SDC4,PARM1,SELENOP,FMO5,SNX33,AQP1,MALL,NNMT,DUSP6,RGS16,SPRY4,CD44,CD63
ToppCell Atlas	a1d42d0177630e08f36a96a6272f796244c1a319	PBMC-Severe-Myeloid-Classical_Monocyte-Classical_Monocyte-cMono_2|Severe / Location, Disease Group, Cell group, Cell class and sub_cluster (2021.03.09)	Integration of Multiple Sampling Location of COVID-19 Patients	2.034e-05	0.638	13	197	FCGRT,PLAUR,CYP27A1,ADA2,SULT1A1,IER3,RAB32,CAPG,DUSP6,TGFBI,THBS1,LTA4H,TNFAIP2
ToppCell Atlas	a4ecac6ee8a0d4d85319104c179ec7711a3efb51	systemic_lupus_erythematosus-managed-Lymphocytic_NK-T_mait-female|systemic_lupus_erythematosus / PBMC cell types (v2) per disease, treatment status, and sex	Single-cell RNA-seq reveals the cell-type-specific molecular and genetic associations to lupus	2.034e-05	0.638	13	197	SPRY1,IL32,ME1,S100B,COL5A1,LITAF,ID2,BHLHE40,MYBL1,B2M,PERP,ADAM12,RORA
ToppCell Atlas	550cce374332c49893bcf4ce4b7dceb7f5fe26aa	systemic_lupus_erythematosus-flare-Lymphocytic_NK-natural_killer_cell-female|systemic_lupus_erythematosus / PBMC cell types (v2) per disease, treatment status, and sex	Single-cell RNA-seq reveals the cell-type-specific molecular and genetic associations to lupus	2.034e-05	0.638	13	197	ADAMTS1,LITAF,ID2,IFITM2,RHOC,IGFBP7,PDGFD,LOC100130872,B2M,CFLAR,PRSS23,CD63,STOM
ToppCell Atlas	9ae6d987e65972e1fb21aa407788d5e3ff41ad64	3'-Pediatric_IBD-SmallIntestine-Epithelial-epithelial_progenitor_cell-TA|Pediatric_IBD / Celltypes from developing, pediatric, Crohn's, & adult GI tract	Cells of the human intestinal tract mapped across space and time	2.034e-05	0.638	13	197	ATP8B1,VDR,S100A16,GDF15,LRIG3,PERP,CDC42EP5,TCEA3,KRT8,KRT18,KRT19,GSTP1,CD9
ToppCell Atlas	179b56147cfb0a5f53c58615f2612b8ef68c8bb8	PBMC_fresh-frozen-Mild-Moderate_progression_d02_child-Myeloid|Mild-Moderate_progression_d02_child / Compartment, severity and other cell annotations on 10x 3' data (130k)	Large Scale COVID-19 Single Cell Data (Ren et al.)	2.034e-05	0.638	13	197	PLSCR1,VASP,ANXA5,IFITM2,BHLHE40,MYD88,RBMS3,GNG5,TGFBI,GSTP1,RAB34,TIMP1,CD63
ToppCell Atlas	2ce8ac31d605af80c83ad7d8194bffe7ec5a8cf9	renal_cortex_nuclei-Hypertensive_with+without-CKD-Immune-Myeloid-Macrophage_Dendritic|renal_cortex_nuclei / Celltypes from Cells and Nuclei per compartment and clinical group	Integrated Single-nucleus and Single-cell RNA-seq of the Adult Human Kidney	2.034e-05	0.638	13	197	RIN3,ME1,CPED1,PIK3CD,PREX1,FLI1,SELENOP,SLC1A3,INPP5D,BCAT1,RGS10,TGFBI,TNFAIP2
ToppCell Atlas	1e5fb79385657a467c2d9f942d8cafb8ef7826c9	Severe-NK|World / Disease group and Cell class	COVID-19 T cell Atlas (BAL)	2.034e-05	0.638	13	197	TRIM22,S100B,CCL2,PLSCR1,FNDC3B,IFITM2,IGFBP7,B2M,CFLAR,IER3,GNG5,PRSS23,RASSF8
ToppCell Atlas	e14a0e8a893c72356afc5508e3531ae0b23bfe16	5'-Adult-Distal_Rectal-Epithelial-epithelial_progenitor_cell-TA|Adult / Celltypes from developing, pediatric, Crohn's, & adult GI tract	Cells of the human intestinal tract mapped across space and time	2.034e-05	0.638	13	197	HK2,ATP8B1,S100A6,S100A11,HES1,PARM1,S100A16,GDF15,CDC42EP5,CA12,KRT19,MUC12,CD9
ToppCell Atlas	1614bc5f41fd2c8385e58ed6b87ef1536421f29a	3'-Adult-SmallIntestine|Adult / Celltypes from developing, pediatric, Crohn's, & adult GI tract	Cells of the human intestinal tract mapped across space and time	2.034e-05	0.638	13	197	CYBRD1,HLA-DOA,ENPP2,GRAMD1B,SPARCL1,SLC5A12,PREX1,APOB,PTGR1,CARD11,INPP5D,SERPINE1,PAX5
ToppCell Atlas	e98d6e7a66f9ba81e7f08ee5b01b2f550941ff51	kidney_cells-Hypertensive_with+without-CKD-Epithelial-Proximal_tubule_epithelial_cell-kidney_proximal_tubule_epithelial_cell-Proximal_Tubule_Epithelial_Cell_Segment_1_/_Segment_2|kidney_cells / Celltypes from Cells and Nuclei per compartment and clinical group	Integrated Single-nucleus and Single-cell RNA-seq of the Adult Human Kidney	2.034e-05	0.638	13	197	CMBL,AK4,SLC5A12,SELENOP,CXCL14,ACSF2,GDA,ASS1,DAB2,GGH,STRA6,NPR3,SLC16A4
ToppCell Atlas	5c88a97e8e23a5cd61885acbe1ef339ae6a1e35a	Tracheal-NucSeq-Stromal-Schwann-Schwann_nonmyelinating|NucSeq / Cell types per location group and 10X technology with lineage, and cell group designations	A spatial multi-omics atlas of the human lung reveals a novel immune cell survival niche	2.034e-05	0.638	13	197	PDGFB,S100B,PLAT,COL4A2,POLR3G,IGFBP7,EGFLAM,ATP1A2,SPARC,SPHK1,LAMA4,EDNRB,FRMD6
ToppCell Atlas	c5056605e1a61d165adba9cbee53b7cc0d41ec98	Bac-SEP-Myeloid-CD16_Mono|Bac-SEP / Disease, Lineage and Cell Type	Sepsis Atlas	2.034e-05	0.638	13	197	ADA,S100A11,SAT1,PLAUR,VASP,ID2,IFITM2,RHOC,IGFBP6,TAGLN,GNG5,ARL4A,TIMP1
ToppCell Atlas	8b45c7ecc18d188abc8c172d9bf881c95617a46a	background-Kupffer_cells|background / Sample and Cell Type and Tumor Cluster (all cells)	Human Hepatoblastoma Atlas	2.034e-05	0.638	13	197	RIN3,HLA-E,ME1,S100A11,GPNMB,PREX1,SLC1A3,B2M,ADA2,LPCAT2,PVT1,TGFBI,CD44
ToppCell Atlas	c1b2a3fbd5f4aeb3555d8c372efc86f1052e7c65	Tracheal-NucSeq-Stromal-Schwann|NucSeq / Cell types per location group and 10X technology with lineage, and cell group designations	A spatial multi-omics atlas of the human lung reveals a novel immune cell survival niche	2.034e-05	0.638	13	197	PDGFB,S100B,ARHGAP31,PLAT,COL4A2,POLR3G,IGFBP7,EGFLAM,ATP1A2,SPARC,LAMA4,EDNRB,FRMD6
ToppCell Atlas	4497d4073f4d3e74de907325fba9eb4af5766bf4	Healthy/Control-cDC|World / Disease group and Cell class	Influenza Atlas	2.034e-05	0.638	13	197	HLA-DOA,SERPINF1,SH3BP4,FBLN2,FCGRT,PLAUR,COL9A2,ID3,LAYN,ZNF469,GSN,RAB34,EIF2AK4
ToppCell Atlas	0050da0d809075fde3a7f17894dbb410b254988c	PBMC_fresh-frozen-Severe-critical_convalescent_d14-21-Myeloid-Monocytic-Classical_Monocyte|Severe-critical_convalescent_d14-21 / Compartment, severity and other cell annotations on 10x 3' data (130k)	Large Scale COVID-19 Single Cell Data (Ren et al.)	2.034e-05	0.638	13	197	S100A11,SAT1,FCGRT,QPCT,CYP27A1,ADA2,NFE2,RAB32,CAPG,DUSP6,TGFBI,LTA4H,TNFAIP2
ToppCell Atlas	357c889179ce3d6db87a4437a34450010de63d1d	normal-na-Lymphocytic_T-T4_naive-female|normal / PBMC cell types (v2) per disease, treatment status, and sex	Single-cell RNA-seq reveals the cell-type-specific molecular and genetic associations to lupus	2.034e-05	0.638	13	197	IL32,NOG,TMEM123,FHIT,HSPB1,FBLN5,PCED1B,LDLRAP1,TCEA3,SNHG8,RGS10,ABLIM1,GYPC
ToppCell Atlas	3aea21819cbedb3bcdb74ae2e7f963a44b53ed52	COVID-19_Mild-CD4+_T_naive|COVID-19_Mild / Disease condition and Cell class	COVID-19 T Cell Atlas (PBMC)	2.034e-05	0.638	13	197	NOG,TNFAIP8,TMEM123,FHIT,PCED1B,IGF1R,LDLRAP1,MCUB,TCEA3,SNHG8,RGS10,ABLIM1,FAM13A
ToppCell Atlas	075044c17f1c52008cd3c292c15cbf485b50411e	10x5'v1-week_12-13-Myeloid_macrophage-stroma-stromal_macrophage|week_12-13 / cell types per 3 fetal stages;per 3',per 5'	Blood and immune development in human fetal bone marrow	2.034e-05	0.638	13	197	SDSL,SAT1,FCGRT,CCL2,HES1,GPNMB,PLTP,SELENOP,SLC1A3,DAB2,PLXND1,TGFBI,SPRED1
ToppCell Atlas	2e622d75fb45cfa80f78e1880ad056a50709895a	3'-Parenchyma_lung-Immune_Myeloid-Myeloid_macrophage-alveolar_macrophage-Alveolar_macrophages-Alveolar_macrophages_L.1.0.0.0|3' / 5'-vs-3', Tissue groups, Lineages, Lineage subclass, Cell_type2, Cell_subtype2_L4.5	The Integrated Human Lung Cell Atlas	2.034e-05	0.638	13	197	S100A11,FCGRT,NCEH1,GPNMB,FN1,ANXA5,BHLHE41,TNFSF12,CYP27A1,DAB2,AMIGO2,CAPG,LTA4H
ToppCell Atlas	076fc05b32200e0a8a1e35d03c295111468d92a9	10x_3'_v3-lymph_node_(10x_3'_v3)-lymphocytic-T_lymphocytic-T_cell|lymph_node_(10x_3'_v3) / Per Platform+tissue_group, by lineage_subgroup, cell_group, cell_type	Immune and Hematologic Cells from 24 tissues of the Tabula Sapiens: a multiple organ single cell transcriptomic atlas of humans.	2.034e-05	0.638	13	197	IL32,GCNT4,ANXA1,LDLRAP1,FXYD5,PTGER4,PNRC1,MCUB,TCEA3,RGS10,COL18A1,RORA,TNFAIP3
ToppCell Atlas	653f5cfc44bc3b9218fa187df3d1d828070c2d44	systemic_lupus_erythematosus-managed-Lymphocytic_NK-T_mait|systemic_lupus_erythematosus / PBMC cell types (v2) per disease, treatment status, and sex	Single-cell RNA-seq reveals the cell-type-specific molecular and genetic associations to lupus	2.034e-05	0.638	13	197	SPRY1,IL32,ME1,S100B,COL5A1,LITAF,ID2,BHLHE40,MYBL1,B2M,PERP,ADAM12,RORA
ToppCell Atlas	c7af5510e2dd69b6a044244b22e62b82f474fdbd	(1)_B_cell-(10)_B_cell-(101)_plasma|(10)_B_cell / immune cells in Peripheral Blood (logTPM normalization)	Human Blood Atlas	2.034e-05	0.638	13	197	PPCDC,ADA,PARM1,FNDC3B,MYBL2,UAP1,PERP,SSR3,GGH,DNAJC1,CKAP4,SLC44A1,CYTOR
ToppCell Atlas	2de213b083f57f47be58427c0ce127fee9f85caa	droplet-Thymus-nan-3m-Lymphocytic-DN4_thymocyte|Thymus / Spleen_Marrow_Thymus - method, tissue, subtissue, age, lineage, cell ontology and free annotation	Mouse Aging Atlas- Tabula Muris Senis	2.039e-05	0.6395	12	169	ADGRG5,CDK2AP2,ADD3,PIK3CD,ID2,PCED1B,TES,B2M,FXYD5,AMIGO2,RGS10,SMAD7
ToppCell Atlas	f2e20049a17eee533d49bd5f24a51962d123d132	droplet-Lung-nan-18m-Myeloid-Basophil|Lung / Lung_Trachea - method, tissue, subtissue, age, lineage, cell ontology and free annotation	Mouse Aging Atlas- Tabula Muris Senis	2.039e-05	0.6395	12	169	SDSL,TNFAIP8,FHL2,PLP2,IGF1R,CSF1,PERP,IER3,CLDN1,CD63,SERPINB1,PADI2
ToppCell Atlas	db73dae011ff3749b3706e50ab46d03b775dd6bb	5'-Parenchyma_lung-Epithelial-Epithelial_transtional-secretory-bronchial_goblet_cell-Goblet_(bronchial)-Goblet_(bronchial)_L.0.4.2.0|5' / 5'-vs-3', Tissue groups, Lineages, Lineage subclass, Cell_type2, Cell_subtype2_L4.5	The Integrated Human Lung Cell Atlas	2.039e-05	0.6395	12	169	SERPINF1,CCNO,BACE2,GPX8,CP,GRAMD2B,STRA6,TCEA3,KRT18,KRT19,PRSS23,TGM2
ToppCell Atlas	97b7047b87ce0052d8580565c9b44fd2aa6f0d5c	5'-Parenchyma_lung-Epithelial-Epithelial_transtional-secretory-bronchial_goblet_cell-Goblet_(bronchial)|5' / 5'-vs-3', Tissue groups, Lineages, Lineage subclass, Cell_type2, Cell_subtype2_L4.5	The Integrated Human Lung Cell Atlas	2.039e-05	0.6395	12	169	SERPINF1,CCNO,BACE2,GPX8,CP,GRAMD2B,STRA6,TCEA3,KRT18,KRT19,PRSS23,TGM2
ToppCell Atlas	15d5758d94a14a909d1d0c8bba9ce497a33d1512	PND10-Immune-Immune_Myeloid-Monocytic-Macrophage-iMON-iMON_mature|PND10 / Age_group by Lineage, Lineage_subclass, Cell_type, subtypes-by-prolif	Mouse_Lung_DropSeq_E16-P28	2.039e-05	0.6395	12	169	CDK2AP2,S100A6,SAT1,AHNAK,LTB4R,GDA,FXYD5,NFE2,GM2A,MCUB,CAPG,TNFAIP2
ToppCell Atlas	319cba07263bf41fcbcbfecd117f91b729394241	primary_auditory_cortex_(A1C)-Neuronal-Glutamatergic_Excit-Glut_C-D_(RORB)-Glut_D_(IT_RORB_THEMIS_LINC00507)_2-Exc_L3-4_RORB_SEMA6D|primary_auditory_cortex_(A1C) / Sample groups (6 Anatomical region groups), with 5 level hierarchy of cell types	Human Adult Multiple Cortical Areas SMART-seq	2.039e-05	0.6395	12	169	MET,PTK2B,BMP8A,PARM1,FNDC3B,COL5A2,PRSS12,CADPS2,RASSF3,GLIS3,USP43,FAM13A
ToppCell Atlas	2c851b2703c7b8b656026f996f5fc027e4a79b36	390C-Myeloid-Macrophage-M2-like_Macrophage_(MARCO_negative)|390C / Donor, Lineage, Cell class and subclass (all cells)	Tissue Stability Cell Atlas - Lung Cells	2.039e-05	0.6395	12	169	FCGRT,AFP,CCL2,PLAU,MMP14,PLTP,SLC1A3,BHLHE41,DAB2,GSN,TGFBI,SPRED1
ToppCell Atlas	a1efc20e34a81ae32f8d278a5486811ade03ef24	PND03-Immune-Immune_Myeloid-Monocytic-Macrophage-IM-IM_G2M|PND03 / Age_group by Lineage, Lineage_subclass, Cell_type, subtypes-by-prolif	Mouse_Lung_DropSeq_E16-P28	2.039e-05	0.6395	12	169	MIS18BP1,SPC25,CCL2,PDLIM4,DLGAP5,DAB2,CDCA2,CALB1,RGS10,CCNB2,CDK1,TOP2A
ToppCell Atlas	d9c3b22f62b882b8a2ea6fd9cf7afbe6d1775745	PCW_05-06-Neuronal-Neuronal_SCP-neuro_proliferating_SCP3_(1)|PCW_05-06 / Celltypes from embryonic and fetal-stage human lung	A topographic atlas defines developmental origins of cell heterogeneity in the human embryonic lung	2.039e-05	0.6395	12	169	S100B,ZBTB18,PREX1,TOGARAM2,EGFLAM,SOX2,AMIGO2,NPR3,ADAM12,TFAP2A,EDNRB,CD9
ToppCell Atlas	bf0a97f53d6e3f9ffeaeae0402b010c49a6cccb7	facs-Lung-nan-3m-Myeloid-classical_monocyte|Lung / Lung_Trachea - method, tissue, subtissue, age, lineage, cell ontology and free annotation	Mouse Aging Atlas- Tabula Muris Senis	2.039e-05	0.6395	12	169	SGMS2,LTB4R,FN1,GDA,VILL,NFE2,MCUB,CAPG,NUAK2,TGFBI,THBS1,TNFAIP2
ToppCell Atlas	481e611b5fface58f1630f206c0b04fb54e24011	PBMC_fresh-frozen-Severe-critical_progression_d12-22_no-steroids-Lymphocytic-Lymphocytic_T-mature_alpha-beta_T_cell-T_CD4_c13-MKI67-CCL5_l|Severe-critical_progression_d12-22_no-steroids / Compartment, severity and other cell annotations on 10x 3' data (130k)	Large Scale COVID-19 Single Cell Data (Ren et al.)	2.039e-05	0.6395	12	169	CDKN2C,SPC25,RRM2,CDC45,DTL,GINS2,MYBL2,DLGAP5,GGH,CCNE1,CDK1,TOP2A
ToppCell Atlas	8889c9e8af1ab0b093d57b69abd80b59b3461be9	Endothelial-B-Donor_02|World / lung cells shred on cell class, cell subclass, sample id	Pathobiology of Pulmonary Fibrosis (Reyfman et al., 2019)	2.039e-05	0.6395	12	169	RHOJ,CAVIN2,VWF,APOB,ZIC2,ST6GALNAC3,ADAM33,LAYN,GHR,APOLD1,LAMA4,FRMD6
ToppCell Atlas	f0f97ca415aef619b8b4b1399ad5e0823267516e	droplet-Lung-nan-18m|Lung / Lung_Trachea - method, tissue, subtissue, age, lineage, cell ontology and free annotation	Mouse Aging Atlas- Tabula Muris Senis	2.039e-05	0.6395	12	169	ARHGAP31,PLAUR,PLSCR1,LITAF,ID1,AQP1,PXDC1,PNRC1,NPR3,CAV2,GSTP1,THBD
ToppCell Atlas	05b138511039f1255a5f647040b1b9bdf222bd52	facs-Lung-nan-3m-Myeloid-Classical_Monocyte|Lung / Lung_Trachea - method, tissue, subtissue, age, lineage, cell ontology and free annotation	Mouse Aging Atlas- Tabula Muris Senis	2.039e-05	0.6395	12	169	SGMS2,LTB4R,FN1,GDA,VILL,NFE2,MCUB,CAPG,NUAK2,TGFBI,THBS1,TNFAIP2
ToppCell Atlas	563c267edaade0e5df192ad953801ef9768d4270	PND07-Mesenchymal-Mesenchymal_structural-Fibroblastic-AF1-AF1_G2M|PND07 / Age_group by Lineage, Lineage_subclass, Cell_type, subtypes-by-prolif	Mouse_Lung_DropSeq_E16-P28	2.039e-05	0.6395	12	169	EYA4,MIS18BP1,SPC25,RRM2,MMP2,KIF23,FN1,DLGAP5,CDCA2,CCNB2,CDK1,TOP2A
ToppCell Atlas	6dfc4e3f1ce9d477400a416ba6069b59f14ca1b8	E16.5-Immune-Immune_Myeloid-Monocytic-Macrophage|E16.5 / Age_group by Lineage, Lineage_subclass, Cell_type, subtypes-by-prolif	Mouse_Lung_DropSeq_E16-P28	2.039e-05	0.6395	12	169	S100A6,SAT1,FCGRT,SELENOP,GDA,B2M,DAB2,FXYD5,LPCAT2,GM2A,UNC93B1,RAB32
ToppCell Atlas	1a684471dbda42e1470e5a889648666e14f25982	5'-Parenchyma_lung-Epithelial-Epithelial_transtional-secretory-bronchial_goblet_cell|5' / 5'-vs-3', Tissue groups, Lineages, Lineage subclass, Cell_type2, Cell_subtype2_L4.5	The Integrated Human Lung Cell Atlas	2.039e-05	0.6395	12	169	SERPINF1,CCNO,BACE2,GPX8,CP,GRAMD2B,STRA6,TCEA3,KRT18,KRT19,PRSS23,TGM2
ToppCell Atlas	7962165cab84af73d20b56eb70b1ed87c94025ef	droplet-Spleen-nan-21m-Myeloid-macrophage_dendritic_cell_progenitor|Spleen / Spleen_Marrow_Thymus - method, tissue, subtissue, age, lineage, cell ontology and free annotation	Mouse Aging Atlas- Tabula Muris Senis	2.039e-05	0.6395	12	169	CDKN2C,SH3BP4,RELL1,SDC2,PLTP,PIR,LRRC15,NEK6,PAQR5,NOTCH3,EPHA2,SNX18
ToppCell Atlas	c100a91be9b94bd433a3b172f4a1bfb9d2393003	10x_3'_v2v3-Non-neoplastic-Myeloid-TAM-BDM-TAM-BDM_MHC-D|10x_3'_v2v3 / Platform, Oncotype, Lineage, Cell_class, celltype (level4), mutation group	Harmonized single-cell landscape, intercellular crosstalk and tumor architecture of glioblastoma	2.039e-05	0.6395	12	169	S100A11,SAT1,FCGRT,PLAUR,LITAF,ANXA5,FXYD5,CAPG,RGS10,GSN,TGFBI,TGIF1
ToppCell Atlas	d4bd489ebdb86e70ed5e3dbbe8518c6cae2197e5	BALF-PFMC-Severe-critical_progression_d12-22_no-steroids-Myeloid-Monocytic-Classical_Monocyte-Mono_c2-CD14-HLA-DPB1|Severe-critical_progression_d12-22_no-steroids / Compartment, severity and other cell annotations on 10x 3' data (130k)	Large Scale COVID-19 Single Cell Data (Ren et al.)	2.039e-05	0.6395	12	169	S100A11,SAT1,CCL2,SLC2A9,ANXA5,ITPRIP,B2M,ITGA5,DUSP6,THBD,TIMP1,CD44
ToppCell Atlas	7b71463f0fd802b422c8d394a435901009ca200f	normal_Pleural_Fluid-Myeloid_cells-Monocytes|normal_Pleural_Fluid / Location, Cell class and cell subclass	Human Metastatic Lung Adenocarcinoma (Nayoung Kim et al)	2.039e-05	0.6395	12	169	CD83,QPCT,PLAUR,SLC1A3,CRYBG3,RIPK2,TNFRSF10C,IER3,SPHK1,DUSP6,THBD,TIMP1
ToppCell Atlas	b0421b73bfdc92f7a2762b4b670b9eae124aa702	severe-HSPC|World / disease stage, cell group and cell class	PBMC Atlas of COVID-19 Patients (Guo et al.)	2.039e-05	0.6395	12	169	CMBL,SPRY1,MEST,PLAT,PLTP,CACHD1,PRKG2,PCDHGA8,PXDC1,NPR3,CRPPA,CHADL
ToppCell Atlas	4c6892551e9dec94fc62b3beab1e6d424639a1e9	droplet-Lung-nan-18m-Myeloid-basophil|Lung / Lung_Trachea - method, tissue, subtissue, age, lineage, cell ontology and free annotation	Mouse Aging Atlas- Tabula Muris Senis	2.039e-05	0.6395	12	169	SDSL,TNFAIP8,FHL2,PLP2,IGF1R,CSF1,PERP,IER3,CLDN1,CD63,SERPINB1,PADI2
ToppCell Atlas	4db49b7eaea34e6558ee73b01e76315e99cc880b	PND03-Immune-Immune_Myeloid-Monocytic-Macrophage-iMON-iMON_G2M|PND03 / Age_group by Lineage, Lineage_subclass, Cell_type, subtypes-by-prolif	Mouse_Lung_DropSeq_E16-P28	2.039e-05	0.6395	12	169	MIS18BP1,SPC25,IQGAP3,KIF23,GDA,POLQ,DLGAP5,CDCA2,RAB32,CCNB2,CDK1,TOP2A
ToppCell Atlas	c6750c45c44be68aea39e918ba97c6f875ccea34	PND10-Immune-Immune_Myeloid-Monocytic-Macrophage-iMON|PND10 / Age_group by Lineage, Lineage_subclass, Cell_type, subtypes-by-prolif	Mouse_Lung_DropSeq_E16-P28	2.039e-05	0.6395	12	169	CDK2AP2,S100A6,SAT1,AHNAK,LTB4R,GDA,FXYD5,NFE2,GM2A,MCUB,CAPG,TNFAIP2
ToppCell Atlas	e3100eb587005e160bd0b7990fa57ec49765133d	PBMC_fresh-frozen-Mild-Moderate_progression_d12-25-Myeloid-Monocytic-Nonclassical_Monocyte-Mono_c4-CD14-CD16|Mild-Moderate_progression_d12-25 / Compartment, severity and other cell annotations on 10x 3' data (130k)	Large Scale COVID-19 Single Cell Data (Ren et al.)	2.039e-05	0.6395	12	169	SDSL,GPNMB,SLC43A3,RHOC,LRRC2,PLXND1,GM2A,P4HA2,RAB34,CD9,SNX18,SPRED1
ToppCell Atlas	0dc7e645149fa4255cbe1d288524a1ca7ab66376	primary_visual_cortex-Neuronal-GABAergic_neuron-Sncg-Sncg_Slc17a8|primary_visual_cortex / Per Region, Lineage, Cell class, Cell type, Cell subtype	Shared and distinct transcriptomic cell types across neocortical areas	2.113e-05	0.6629	9	94	DYSF,FGF1,WNT5A,CYB5R2,MCUB,ATP8B3,ROR1,ADAM12,RGS16
ToppCell Atlas	6e47dfc314909413e7642e3e5ac10c25857708c2	facs-Marrow-T-cells-24m-Lymphocytic-NK_cell|Marrow / Spleen_Marrow_Thymus - method, tissue, subtissue, age, lineage, cell ontology and free annotation	Mouse Aging Atlas- Tabula Muris Senis	2.135e-05	0.6696	11	143	ZNRF3,AHNAK,FHL2,ID2,RHOC,DNAJC15,DMRTA1,B2M,FXYD5,CD82,ABTB3
ToppCell Atlas	dca035bfbfd1665c04076c43da8bc18a1502b9de	critical-Lymphoid-NKT|Lymphoid / Severity, Lineage and Cell class of Nasopharyngeal (NS) Samples from Patients and Controls	Upper Airway and Bronchi Atlas of COVID-19 Patients	2.135e-05	0.6696	11	143	IL32,S100A6,S100A11,IGFBP7,ECRG4,DYNLT4,SPATA18,CFAP77,NQO1,KRT19,CFAP90
ToppCell Atlas	2985c80e656e483866c696fa08c38af90311cd66	LPS_only-Hematopoietic_Myeloid-Monocytes,_Macrophages-Monocytes-Macrophages|LPS_only / Treatment groups by lineage, cell group, cell type	PretermPrimateLungAtlas	2.145e-05	0.6729	13	198	HK2,CD83,S100A6,S100A11,PLAUR,GPNMB,PLP2,VASP,ARAP1,ADA2,CAPG,TGFBI,CD44
ToppCell Atlas	2445c9ff8e3f69314bdcb04faf7735272b916242	3'-Adult-LargeIntestine-Epithelial|Adult / Celltypes from developing, pediatric, Crohn's, & adult GI tract	Cells of the human intestinal tract mapped across space and time	2.145e-05	0.6729	13	198	SAT1,GGCT,HES1,GDF15,ID1,ID3,DNAJC15,GINS2,IER3,CA12,KRT18,CDK1,TOP2A
ToppCell Atlas	d91bd26e499637949768587603cad3c03dcc56e7	normal-na-Myeloid-non-classical_monocyte-female|normal / PBMC cell types (v2) per disease, treatment status, and sex	Single-cell RNA-seq reveals the cell-type-specific molecular and genetic associations to lupus	2.145e-05	0.6729	13	198	ADA,S100A11,SAT1,VASP,ANXA5,IFITM2,RHOC,LPCAT2,TAGLN,GNG5,MYOF,TIMP1,SNX18
ToppCell Atlas	19eefd05573fbaed654af52bf0f8a26092b8b229	distal-Epithelial-Alveolar_Epithelial_Type_2-1|distal / Location, Lineage, Cell class (ontology) and Donor from 10X sequencing (macrophage renamed)	Human Lung Cell Atlas (HLCA)	2.145e-05	0.6729	13	198	SDC4,PARM1,GAREM1,ASPH,GJA1,MALL,NNMT,KRT8,KRT18,KRT19,CRNDE,RGS16,SPRY4
ToppCell Atlas	ab70bf89690410221ec7aa3149bb50ac34433f99	Fetal_29-31_weeks-Immune-alveolar_macrophage_(MARCO_positive)-D062|Fetal_29-31_weeks / Lineage, Cell type, age group and donor	Human Lung Cells in 3 Age Groups (Wang et al.)	2.145e-05	0.6729	13	198	HK2,S100A11,NCEH1,PLAUR,GPNMB,VASP,PCED1B,BHLHE41,CYP27A1,GM2A,AMIGO2,CAPG,LTA4H
ToppCell Atlas	102a4cbb138adbfba11ed955420095daa098532f	medial-2-Epithelial-Alveolar_Epithelial_Type_2|2 / Location, Lineage, Cell class (ontology) and Donor from 10X sequencing (macrophage renamed)	Human Lung Cell Atlas (HLCA)	2.145e-05	0.6729	13	198	MET,SDC4,PARM1,GAREM1,FMO5,CACHD1,MALL,CA12,KRT8,KRT18,CRNDE,RGS16,CLDN1
ToppCell Atlas	cf0fda1a24449cfd8ed56ffc7841d8accb187949	PBMC-Severe-Myeloid-Classical_Monocyte|Severe / Location, Disease Group, Cell group, Cell class and sub_cluster (2021.03.01)	Integration of Multiple Sampling Location of COVID-19 Patients	2.145e-05	0.6729	13	198	DYSF,S100A11,FCGRT,QPCT,PLAUR,SULT1A1,GM2A,CKAP4,CAPG,DUSP6,TGFBI,LTA4H,TNFAIP2
ToppCell Atlas	305d7ae9b070ac7211638a5282374c02bf13af40	Sigmoid-B_cell-B_cell_IgG_Plasma|B_cell / Region, Cell class and subclass	Colon Immune Atlas	2.145e-05	0.6729	13	198	AHNAK,PLAU,MMP2,PPARA,PCED1B,MSX2,BHLHE41,ZBTB20,B2M,SLC26A8,SLC44A1,PAPPA,EIF2AK4
ToppCell Atlas	2959d6e4992c36040ec9637f5a2daed02b35cf30	VE-mono1-|VE / Condition, Cell_class and T cell subcluster	COVID-19 Cerebrospinal Fluid-derived (CSF) Leukecytes	2.145e-05	0.6729	13	198	SDSL,FCGRT,CCL2,PLAUR,SELENOP,CYP27A1,LPCAT2,IER3,RAB32,DUSP6,TGFBI,MYOF,THBS1
ToppCell Atlas	901cd39cb84f1907f2f5d27221979c854bd3b40e	Fetal_brain-fetalBrain_Zhong_nature-GW16-Myeloid-Microglia|GW16 / Sample Type, Dataset, Time_group, and Cell type.	Integration of Four Brain Organoid Datasets and One Fetal Brain Dataset	2.145e-05	0.6729	13	198	TMEM144,PDGFB,SERPINF1,HLA-E,CPED1,S100A11,FCGRT,FLI1,BHLHE41,INPP5D,OLFML3,UNC93B1,RGS10
ToppCell Atlas	2e6630eab77b12a6059682ab5ba465f38e469102	10x5'v1-week_14-16-Myeloid_neutrophil-granulo-eo/baso/mast|week_14-16 / cell types per 3 fetal stages;per 3',per 5'	Blood and immune development in human fetal bone marrow	2.145e-05	0.6729	13	198	AHNAK,BACE2,USP53,ANXA1,CDK15,FXYD5,PAQR5,CD82,KRT19,CRPPA,LIF,CD44,CD63
ToppCell Atlas	aca971ee9d6801bea52288d86b44defa9e306969	(0)_Myeloid|World / immune cells in Peripheral Blood (logTPM normalization)	Human Blood Atlas	2.145e-05	0.6729	13	198	S100A11,SAT1,FCGRT,PLAUR,ANXA5,SULT1A1,RAB32,CAPG,DUSP6,TGFBI,GSTP1,LTA4H,TNFAIP2
ToppCell Atlas	57cfc1cc8b332a88e7cac7f6f042b3ffd498a1b9	LPS_IL1RA_TNF-Hematopoietic_Myeloid-Monocytes,_Macrophages-Monocytes-Macrophages|LPS_IL1RA_TNF / Treatment groups by lineage, cell group, cell type	PretermPrimateLungAtlas	2.145e-05	0.6729	13	198	CD83,S100A6,S100A11,CCL2,PLAUR,GPNMB,PLP2,ADA2,CAPG,TGFBI,THBS1,CD44,TNFAIP3
ToppCell Atlas	16c54b884500066ade05a406915f9569ca8abdfc	wk_20-22-Epithelial-Proximal_epithelial|wk_20-22 / Celltypes from embryonic and fetal-stage human lung	Human embryonic and fetal stage lung cell atlas	2.145e-05	0.6729	13	198	CHD9NB,TOGARAM2,SPAG6,CFAP52,DYNLT4,SOX2,ARMC3,SPATA18,DNAAF3,CFAP77,ODAD2,DNAI3,CFAP90
ToppCell Atlas	ae6f1d3ca7d7aa6f6f45b6b51aa8a967cadde017	MS-IIF-Lymphocyte-B-B_memory|IIF / Disease, condition lineage and cell class	Integration of immune-mediated diseases (COVID-19 + Influenza + Sepsis + Multiple Sclerosis)	2.145e-05	0.6729	13	198	CD83,HES1,BACE2,PARM1,SLC2A1,GRAMD1C,BHLHE41,NEK6,CD82,NT5E,CAPG,PDLIM1,PAX5
ToppCell Atlas	3550798bfb9a426f3b28538a9778159bec2480d0	10x_3'_v2v3-Neoplastic-Stem-like-OPC-like-OPC-like|10x_3'_v2v3 / Platform, Oncotype, Lineage, Cell_class, celltype (level4), mutation group	Harmonized single-cell landscape, intercellular crosstalk and tumor architecture of glioblastoma	2.145e-05	0.6729	13	198	MEST,S100B,PLAT,SOX2,ZBTB20,GGH,NFIB,NNAT,CRNDE,TFAP2A,ARL4A,IQCA1,CFAP90
ToppCell Atlas	4d70995b4dd6365b0c3cda3663a82efdb4870d19	PBMC_fresh-frozen-Severe-critical_convalescent_d14-21-Myeloid-Monocytic|Severe-critical_convalescent_d14-21 / Compartment, severity and other cell annotations on 10x 3' data (130k)	Large Scale COVID-19 Single Cell Data (Ren et al.)	2.145e-05	0.6729	13	198	S100A11,SAT1,CHST15,FCGRT,QPCT,ANXA5,ADA2,RAB32,CAPG,DUSP6,TGFBI,LTA4H,TNFAIP2
ToppCell Atlas	189346c5eb715f3be427bec3b8e067ababb5b475	systemic_lupus_erythematosus-flare-Myeloid|systemic_lupus_erythematosus / PBMC cell types (v2) per disease, treatment status, and sex	Single-cell RNA-seq reveals the cell-type-specific molecular and genetic associations to lupus	2.145e-05	0.6729	13	198	S100A6,S100A11,SAT1,MGST2,FCGRT,QPCT,PLSCR1,ANXA5,CAPG,DUSP6,GSTP1,TIMP1,SERPINB1
ToppCell Atlas	243109377d62d20c69e9d1fedc252156e90cda1e	Parenchymal-10x3prime_v2-Immune_Myeloid-Macrophage_other-Macro_CHIT1|10x3prime_v2 / Cell types per location group and 10X technology with lineage, and cell group designations	A spatial multi-omics atlas of the human lung reveals a novel immune cell survival niche	2.145e-05	0.6729	13	198	SDSL,TMEM144,NCEH1,PLAUR,GPNMB,SLC1A3,CYP27A1,LPCAT2,GM2A,CAPG,RGS10,TGFBI,PADI2
ToppCell Atlas	2cfdcbf33854f314c41ea0f01c31bc27b66c2f91	10x_3'_v2v3-Non-neoplastic-Myeloid-DC-DC1|10x_3'_v2v3 / Platform, Oncotype, Lineage, Cell_class, celltype (level4), mutation group	Harmonized single-cell landscape, intercellular crosstalk and tumor architecture of glioblastoma	2.145e-05	0.6729	13	198	SERPINF1,DYSF,QPCT,PARM1,ID2,MYD88,SMPDL3B,RAB32,RGS10,GSTP1,THBD,SERPINB1,CKLF
ToppCell Atlas	60e5bd8dfe27c43ce5f4da19b65270c41577ef4f	systemic_lupus_erythematosus-managed-Myeloid-non-classical_monocyte|systemic_lupus_erythematosus / PBMC cell types (v2) per disease, treatment status, and sex	Single-cell RNA-seq reveals the cell-type-specific molecular and genetic associations to lupus	2.145e-05	0.6729	13	198	ADA,S100A11,SAT1,PLAUR,VASP,ANXA5,IFITM2,RHOC,MYD88,TAGLN,GNG5,TIMP1,SNX18
ToppCell Atlas	9813578a58cdedf68b57a0a5e3cf190c9c25a4cd	CD8+_Memory_T_cell-FLU-2|CD8+_Memory_T_cell / cell class, Virus stimulation and cluster	CD8+ Memory T cells (PBMC) of COVID-19 Patients	2.145e-05	0.6729	13	198	PARVB,CHEK1,MCM10,CDC45,TTF2,DTL,SLC43A3,POLR3G,GINS2,DLGAP5,SPHK1,CCNB2,CDK1
ToppCell Atlas	77c7fa7626ea35cb50de9c2f2df637d22e77d3fe	distal-Epithelial-Club-2|distal / Location, Lineage, Cell class (ontology) and Donor from 10X sequencing (macrophage renamed)	Human Lung Cell Atlas (HLCA)	2.145e-05	0.6729	13	198	SERPINA3,FOXA1,MET,SDC4,GDF15,CP,ASS1,IL1R1,MYO5C,KRT8,KRT18,KRT19,CLDN1
ToppCell Atlas	6f9ffcef84dd2ab6084281f7b5169335e323304d	Goblet_2|World / shred by cell class for nasal brushing	Respiratory Tissues from Nasal Brushing to Parenchyma	2.145e-05	0.6729	13	198	S100A6,SAT1,AHNAK,HES1,HSPB1,S100A16,ID1,CP,PERP,ZFP36L1,NFIB,CA12,PDLIM1
ToppCell Atlas	dfe92577c7d1e63315c7564d5d99362c6e7d4d46	COVID-19_Severe-Myeloid-Classical_Monocyte|COVID-19_Severe / Disease group, lineage and cell class	Integration of 5 COVID-19 PBMC Datasets	2.145e-05	0.6729	13	198	DYSF,S100A11,FCGRT,QPCT,PLAUR,SULT1A1,GM2A,CKAP4,CAPG,DUSP6,TGFBI,LTA4H,TNFAIP2
ToppCell Atlas	a80deb1c31558660a800754f7db04d3fd1ba3c7f	10x5'-bone_marrow-Lymphocytic_T_CD8-Tnaive/CM_CD8|bone_marrow / Manually curated celltypes from each tissue	Cross-tissue immune cell analysis reveals tissue-specific features in humans	2.145e-05	0.6729	13	198	S100B,TMEM123,PCED1B,LDLRAP1,ITPKB,ABTB3,MCUB,TCEA3,NT5E,SNHG8,RGS10,ABLIM1,GYPC
ToppCell Atlas	a2c70840c38e9a76543060c112e7d9332dd58a89	control-CD8+_T_naive|World / Cohort 1 (10x PBMC) with disease condition, cell group and cell class	PBMC Atlas of COVID-19 Patients (Schulte-Schrepping et al.)	2.145e-05	0.6729	13	198	IL32,NOG,MEST,S100B,FBLN2,ID3,ECRG4,LDLRAP1,NT5E,SNHG8,RGS10,ABLIM1,GYPC
ToppCell Atlas	20016bfa7e651f3d22d6148469737b50369c149b	COVID-19_Convalescent-Myeloid|COVID-19_Convalescent / Disease group, lineage and cell class	Integration of 5 COVID-19 PBMC Datasets	2.145e-05	0.6729	13	198	S100A6,S100A11,SAT1,FCGRT,QPCT,PLAUR,ADA2,RAB32,CAPG,DUSP6,TGFBI,LTA4H,TNFAIP2
ToppCell Atlas	56eb765773a1a27a44262a447df7cfae8a9db90d	wk_20-22|World / Celltypes from embryonic and fetal-stage human lung	Human embryonic and fetal stage lung cell atlas	2.145e-05	0.6729	13	198	IL32,HLA-E,CD83,FLI1,WIPF1,ANXA1,IFITM2,B2M,FXYD5,PTGER4,MCUB,SERPINB1,TNFAIP3
ToppCell Atlas	dd8d5d635df7d4875c7a19f605e1289bc66bcfa6	(0)_NK_cell|World / shred on Cell_type and subtype	Colon Immune Atlas from Gut Cell Atlas	2.145e-05	0.6729	13	198	SPRY1,RIN3,DHRS3,ADAMTS1,LITAF,ID2,IFITM2,RHOC,IGFBP7,PDGFD,KCTD9,GSTP1,LIF
ToppCell Atlas	1fe51f4beca0eef4ff117e6edaa646e35c0f9629	Biopsy_Control_(H.)-Epithelial-SCGB3A2+|Biopsy_Control_(H.) / Sample group, Lineage and Cell type	COVID-19 Lung Atlas	2.145e-05	0.6729	13	198	MET,SDC4,GDF15,WNT5A,CP,ZFP36L1,MALL,KRT8,KRT18,KRT19,CAV2,SPX,BCAM
ToppCell Atlas	cc2b5b632e73e44bb60050f0db10d8f0dbb859fa	Parenchymal-10x3prime_v2-Stromal-Myofibroblastic-Muscle_smooth_airway_ASM|10x3prime_v2 / Cell types per location group and 10X technology with lineage, and cell group designations	A spatial multi-omics atlas of the human lung reveals a novel immune cell survival niche	2.145e-05	0.6729	13	198	TPM2,ACTA2,NOTCH2NLB,PARM1,TNC,WNT5A,AR,ATP1A2,KCTD9,CMYA5,SLC16A12,RASSF3,CLDN1
ToppCell Atlas	53e5d76831d70b9a476f3ef3a81e13eda974d543	medial-Epithelial-Alveolar_Epithelial_Type_2|medial / Location, Lineage, Cell class (ontology) and Donor from 10X sequencing (macrophage renamed)	Human Lung Cell Atlas (HLCA)	2.145e-05	0.6729	13	198	MET,SDC4,PARM1,GAREM1,FMO5,CACHD1,MALL,CA12,KRT8,KRT18,CRNDE,RGS16,CLDN1
ToppCell Atlas	36b1370ef68c4bbe0268933a6ef5e6022d992bdf	severe_COVID-19-NK|World / disease group, cell group and cell class (v2)	PBMC Atlas of COVID-19 and Influenza Patients (Lee et al.)	2.145e-05	0.6729	13	198	PRR5L,DHRS3,S100B,LITAF,IFITM2,BHLHE40,IGFBP7,PDGFD,CARD11,MYBL1,B2M,PRSS23,RORA
ToppCell Atlas	1fe60443c11d34b6d2671af8f06e0dedc8d1558b	Bronchial-NucSeq-Epithelial-Epi_submucosal-gland-SMG_Duct|NucSeq / Cell types per location group and 10X technology with lineage, and cell group designations	A spatial multi-omics atlas of the human lung reveals a novel immune cell survival niche	2.145e-05	0.6729	13	198	CCNO,ATP8B1,LINC01152,KRT80,MET,S100B,SDCBP2,SOX2,SLC26A8,STRA6,KRT19,PADI2,TCTN2
ToppCell Atlas	e67488695ce5e32ed8d149ed0b841540cbfdd3e2	3'-GW_trimst-1-SmallIntestine-Epithelial-mature_enterocytic|GW_trimst-1 / Celltypes from developing, pediatric, Crohn's, & adult GI tract	Cells of the human intestinal tract mapped across space and time	2.145e-05	0.6729	13	198	SAT1,MGST2,AFP,SLC5A12,HSD17B2,ANXA4,APOB,ARSL,ASS1,MALL,KRT8,KRT18,KRT19
ToppCell Atlas	e684c3934c163aef4d284b69435832d2c9614f2a	Caecum-(6)_Macrophage-(61)_LYVE1_Macrophage|Caecum / shred on region, Cell_type, and subtype	Colon Immune Atlas from Gut Cell Atlas	2.145e-05	0.6729	13	198	TMEM144,CYBRD1,CPED1,CCL2,SDC2,SLC1A3,PALLD,LPCAT2,RAB32,PRSS23,MYOF,THBD,EMP1
ToppCell Atlas	b0747b0607d67a480a0a563b775007975c3eab32	10x3'2.3-week_12-13-Myeloid_monocytic-monocyte-promonocyte|week_12-13 / cell types per 3 fetal stages;per 3',per 5'	Blood and immune development in human fetal bone marrow	2.145e-05	0.6729	13	198	S100A6,S100A11,FBN2,PLP2,ANXA1,ANXA5,ATL3,H2AJ,FXYD5,CKAP4,RAB32,CAPG,GSTP1
ToppCell Atlas	c2bfc8378331c9aa42768f7ed20015b80309391d	3'_v3-lymph-node_spleen-Lymphocytic_T_CD4-Tnaive/CM_CD4|lymph-node_spleen / Manually curated celltypes from each tissue	Cross-tissue immune cell analysis reveals tissue-specific features in humans	2.145e-05	0.6729	13	198	NOG,TMEM123,FHIT,LDLRAP1,FXYD5,PTGER4,MCUB,TCEA3,SNHG8,RGS10,ABLIM1,GYPC,TNFAIP3
ToppCell Atlas	4b078714c49e7befb7b113d72485e712236d35fa	CV-Mild-1|CV / Virus stimulation, Condition and Cluster	CD8+ Memory T cells (PBMC) of COVID-19 Patients	2.145e-05	0.6729	13	198	HLA-E,TRIM22,SAT1,AK4,DDX60L,APOL2,PLSCR1,DDX60,IFITM2,ART3,GBP1,PHF11,STOM
ToppCell Atlas	056b8745e753b1a500cf58d09a2ebf38707e1357	remission-Classical_Monocyte|World / disease stage, cell group and cell class	PBMC Atlas of COVID-19 Patients (Guo et al.)	2.145e-05	0.6729	13	198	S100A6,S100A11,SAT1,FCGRT,QPCT,CYP27A1,ADA2,RAB32,CAPG,DUSP6,TGFBI,LTA4H,TNFAIP2
ToppCell Atlas	d1ddb0c905afd66f71d90b6ff14172865cc82821	kidney_cells-Adult_normal_reference-Epithelial-Proximal_tubule_epithelial_cell-kidney_proximal_tubule_epithelial_cell-Proximal_Tubule_Epithelial_Cell_Segment_1_/_Segment_2|kidney_cells / Celltypes from Cells and Nuclei per compartment and clinical group	Integrated Single-nucleus and Single-cell RNA-seq of the Adult Human Kidney	2.145e-05	0.6729	13	198	CMBL,AFP,AK4,SLC5A12,SELENOP,ACSF2,AQP1,TSKU,ASS1,DAB2,GGH,STRA6,SLC16A4
ToppCell Atlas	d021d0edb6aba2f15c51a3ec4e08c7233d0c1962	10x_5'_v1-Non-neoplastic-Lymphoid-CD4/CD8-Reg_T-Z|10x_5'_v1 / Platform, Oncotype, Lineage, Cell_class, celltype (level4), mutation group	Harmonized single-cell landscape, intercellular crosstalk and tumor architecture of glioblastoma	2.145e-05	0.6729	13	198	IL32,SDC4,VDR,COL9A2,IL1R1,LAYN,LRRC32,FXYD5,PVT1,BTG3,TIMP1,RORA,TNFAIP3
ToppCell Atlas	a92c0cacb775aca6bbb302bd9e22c081a112a44d	Caecum-Macrophage-LYVE1_Macrophage|Caecum / Region, Cell class and subclass	Colon Immune Atlas	2.145e-05	0.6729	13	198	TMEM144,CYBRD1,CPED1,CCL2,SDC2,SLC1A3,PALLD,LPCAT2,RAB32,PRSS23,MYOF,THBD,EMP1
ToppCell Atlas	d5e525d2f2226d06a3fb985ce3a33555ff4b2e7b	severe-HLA-DR+_CD83+_Monocyte|World / Cohort 1 (10x PBMC) with disease condition, cell group and cell class	PBMC Atlas of COVID-19 Patients (Schulte-Schrepping et al.)	2.145e-05	0.6729	13	198	CDKN2B,CYBRD1,CPED1,MET,SAT1,PLAUR,ASPH,CYP27A1,PLXND1,SLC26A8,IER3,DUSP6,TNFAIP2
ToppCell Atlas	5607e36f393cb399fcc2504502498453fd32d96b	systemic_lupus_erythematosus-flare-Lymphocytic_NK-natural_killer_cell|systemic_lupus_erythematosus / PBMC cell types (v2) per disease, treatment status, and sex	Single-cell RNA-seq reveals the cell-type-specific molecular and genetic associations to lupus	2.145e-05	0.6729	13	198	ADAMTS1,LITAF,ID2,IFITM2,RHOC,IGFBP7,PDGFD,LOC100130872,B2M,CFLAR,PRSS23,CD63,STOM
ToppCell Atlas	bfdddddef9f3f0eb6af013873dec4e06b7c78c58	COVID-19_Severe-Neu_4|COVID-19_Severe / 5 Neutrophil clusters in COVID-19 patients	COVID-19 PBMC Neutrophil Atlas	2.145e-05	0.6729	13	198	CDKN2C,TMEM123,KIF23,ANXA1,IGFBP7,UAP1,RAB32,GSN,GSTP1,CD63,SERPINB1,TOP2A,STOM
ToppCell Atlas	a1247a5efd92f95c6227c0e71dc8a0427eb54b7f	10x5'v1-week_12-13-Myeloid_neutrophil-granulo-eo/baso/mast|week_12-13 / cell types per 3 fetal stages;per 3',per 5'	Blood and immune development in human fetal bone marrow	2.145e-05	0.6729	13	198	AHNAK,PLAT,BACE2,LITAF,ANXA1,IFITM2,CDK15,PAQR5,CD82,KRT19,LIF,CD63,TNFAIP3
ToppCell Atlas	7f51e37516f717e424190e6584f1c74d357e2da4	severe_COVID-19-NK|severe_COVID-19 / disease group, cell group and cell class (v2)	PBMC Atlas of COVID-19 and Influenza Patients (Lee et al.)	2.145e-05	0.6729	13	198	ADGRG5,IL32,PRR5L,DHRS3,S100B,LITAF,BHLHE40,IGFBP7,PDGFD,MYBL1,B2M,PRSS23,RORA
ToppCell Atlas	88bb764b21ca50e56f6c536a2d61d35afd8c3f36	10x_5'_v1-Non-neoplastic-Lymphoid-CD4/CD8-CD8_NK_sig-F_2|10x_5'_v1 / Platform, Oncotype, Lineage, Cell_class, celltype (level4), mutation group	Harmonized single-cell landscape, intercellular crosstalk and tumor architecture of glioblastoma	2.145e-05	0.6729	13	198	ADGRG5,PRR5L,ADD3,AHNAK,VCL,ADAMTS1,LITAF,IFITM2,PDGFD,LOC100130872,B2M,PRSS23,RORA
ToppCell Atlas	765aca9901d03c6f32e4e4cd8dc7006ee114940e	390C-Myeloid-Monocyte-CD16+_Monocyte|Monocyte / Donor, Lineage, Cell class and subclass (all cells)	Tissue Stability Cell Atlas - Lung Cells	2.145e-05	0.6729	13	198	CD83,S100A11,CCL2,GPNMB,TNS3,ANXA5,DAB2,SPHK1,LDHA,TGFBI,TIMP1,CD63,EMP1
ToppCell Atlas	e1df453729ec565f1a55a6c649e87aa9e0c5cacf	10x_3'_v2v3-Non-neoplastic-Myeloid-DC-DC1-Z|10x_3'_v2v3 / Platform, Oncotype, Lineage, Cell_class, celltype (level4), mutation group	Harmonized single-cell landscape, intercellular crosstalk and tumor architecture of glioblastoma	2.145e-05	0.6729	13	198	SERPINF1,DYSF,QPCT,PARM1,ID2,MYD88,SMPDL3B,RAB32,RGS10,GSTP1,THBD,SERPINB1,CKLF
ToppCell Atlas	c7c5865395992131d0766a03c9c63bad9196b02f	10x3'2.3-week_14-16-Myeloid_neutrophil-granulo-neutrophil-myelocyte|week_14-16 / cell types per 3 fetal stages;per 3',per 5'	Blood and immune development in human fetal bone marrow	2.145e-05	0.6729	13	198	S100A6,S100A11,QPCT,LTB4R,PLP2,ANXA1,ANXA5,H2AJ,ADA2,CKAP4,CAPG,LTA4H,PADI2
ToppCell Atlas	28ada093cec552262731194a04a4b9ff93186c3b	Parenchymal-NucSeq-Epithelial-Epi_airway_basal-Suprabasal|NucSeq / Cell types per location group and 10X technology with lineage, and cell group designations	A spatial multi-omics atlas of the human lung reveals a novel immune cell survival niche	2.145e-05	0.6729	13	198	CCNO,FOXD1,CP,IGFBP3,LYPD6B,ME3,STRA6,KRT19,GPR143,PRSS23,TFAP2A,HMGA2,SORBS3
ToppCell Atlas	cb8f099cf4ed320615b1c60ddab86b89d8db9a43	severe-Myeloid-CD14_Monocytes_3|Myeloid / Cohort 2 (Rhapsody WB + PBMC) with disease condition, lineage and cell classs	PBMC Atlas of COVID-19 Patients (Schulte-Schrepping et al.)	2.145e-05	0.6729	13	198	OAF,AHNAK,HSPB1,COMT,IGFBP7,H2AJ,FXYD5,ADA2,GM2A,RGS10,GSTP1,HADHA,EMP1
ToppCell Atlas	548da5fa86f9756c503ed77bcdde55bc4d1a2726	(5)_Dendritic_cell-(53)_Lymphoid_DC|(5)_Dendritic_cell / shred on Cell_type and subtype	Colon Immune Atlas from Gut Cell Atlas	2.145e-05	0.6729	13	198	ABCC4,SYNPO2,IL32,EYA4,RHOJ,FBLN5,PERP,MALL,GPR143,ADAM12,SLC44A1,HMGA2,FSTL1
ToppCell Atlas	de5987588b9fa9ee8c595ba06d7d844ead0e3c74	Parenchymal-10x5prime-Epithelial-Epi_airway_basal-Suprabasal|10x5prime / Cell types per location group and 10X technology with lineage, and cell group designations	A spatial multi-omics atlas of the human lung reveals a novel immune cell survival niche	2.145e-05	0.6729	13	198	EFS,CCNO,FHL2,CXCL14,SLC2A1,GDA,IGFBP3,SOX2,ABCA12,CMYA5,KRT8,KRT19,TFAP2A
ToppCell Atlas	44c9f902af6641dcee4c64c43f83a4047f1a460e	distal-Hematologic-Alveolar_Macrophage|distal / Location, Lineage, Cell class (ontology) and Donor from 10X sequencing (macrophage renamed)	Human Lung Cell Atlas (HLCA)	2.145e-05	0.6729	13	198	NCEH1,PLAUR,GPNMB,PTPMT1,FN1,BHLHE41,CYP27A1,DAB2,GM2A,CAPG,TGFBI,THBS1,LTA4H
ToppCell Atlas	88649dc642193bda5e8eff3f79c832807d5e200a	severe-B_memory|World / Cohort 1 (10x PBMC) with disease condition, cell group and cell class	PBMC Atlas of COVID-19 Patients (Schulte-Schrepping et al.)	2.145e-05	0.6729	13	198	HLA-DOA,CD83,BACE2,PARM1,LIMS2,GRAMD1C,SPAG1,NEK6,PXDC1,CD82,NT5E,PDLIM1,PAX5
ToppCell Atlas	9c17589ef0f6583c4c106c06936877fd74c258ce	(0)_Myeloid-(00)_Monocyte|(0)_Myeloid / immune cells in Peripheral Blood (logTPM normalization)	Human Blood Atlas	2.145e-05	0.6729	13	198	S100A6,S100A11,SAT1,CHST15,PLAUR,ANXA1,SULT1A1,ZFP36L1,CKAP4,DUSP6,CD44,LTA4H,TNFAIP2
ToppCell Atlas	72a29a796b253a35c8772117a800d2a72fd89a3f	kidney_cells-Renal_AKI_(acute_kidney_injury)|kidney_cells / Celltypes from Cells and Nuclei per compartment and clinical group	Integrated Single-nucleus and Single-cell RNA-seq of the Adult Human Kidney	2.145e-05	0.6729	13	198	IL32,S100A11,CCL2,ADAMTS1,IFITM2,B2M,FXYD5,DUSP23,NNMT,GSTP1,TIMP1,CD44,CKLF
ToppCell Atlas	c3949970cfe0cb928293ad6627aeed3ed2741b95	LPS_IL1RA_TNF-Hematopoietic_Myeloid-Monocytes,_Macrophages|LPS_IL1RA_TNF / Treatment groups by lineage, cell group, cell type	PretermPrimateLungAtlas	2.145e-05	0.6729	13	198	CD83,S100A6,S100A11,CCL2,PLAUR,GPNMB,PLP2,ADA2,CAPG,TGFBI,THBS1,CD44,TNFAIP3
ToppCell Atlas	eae8c29d68cc94bfbd15e487ad855639c2a4fcc9	10x3'2.3-week_14-16-Myeloid_monocytic-monocyte|week_14-16 / cell types per 3 fetal stages;per 3',per 5'	Blood and immune development in human fetal bone marrow	2.145e-05	0.6729	13	198	S100A6,S100A11,AHNAK,PLP2,ANXA1,ANXA5,H2AJ,FXYD5,CKAP4,RAB32,CAPG,GSTP1,SERPINB1
ToppCell Atlas	cc292aa8518d5ef8940e2327f2f07d584a996d90	Fetal_brain-fetalBrain_Zhong_nature-GW16-Myeloid|GW16 / Sample Type, Dataset, Time_group, and Cell type.	Integration of Four Brain Organoid Datasets and One Fetal Brain Dataset	2.145e-05	0.6729	13	198	TMEM144,PDGFB,SERPINF1,HLA-E,CPED1,S100A11,FCGRT,FLI1,BHLHE41,INPP5D,OLFML3,UNC93B1,RGS10
ToppCell Atlas	e56a5ffadfa4d1e34d34aec43eaf560cd80286e1	distal-Epithelial-Club-3|distal / Location, Lineage, Cell class (ontology) and Donor from 10X sequencing (macrophage renamed)	Human Lung Cell Atlas (HLCA)	2.145e-05	0.6729	13	198	FOXA1,MET,SDC4,GDF15,CP,SOX2,PERP,MALL,KRT8,KRT18,KRT19,RGS16,BCAM
ToppCell Atlas	c742871b8ec4720b1848991551c7c1f4000ebd85	VE-mono1|VE / Condition, Cell_class and T cell subcluster	COVID-19 Cerebrospinal Fluid-derived (CSF) Leukecytes	2.145e-05	0.6729	13	198	SDSL,FCGRT,CCL2,PLAUR,SELENOP,CYP27A1,LPCAT2,IER3,RAB32,DUSP6,TGFBI,MYOF,THBS1
ToppCell Atlas	c0334e31772ab691be29cbaa78e43ee3b00425f5	mild_COVID-19-NK|World / disease group, cell group and cell class (v2)	PBMC Atlas of COVID-19 and Influenza Patients (Lee et al.)	2.145e-05	0.6729	13	198	DHRS3,SERTAD1,LITAF,IFITM2,BHLHE40,RHOC,IGFBP7,B2M,PTGER4,PRSS23,RGS16,RORA,TNFAIP3
ToppCell Atlas	dce3c008757786aa6bd4a869456b76b4cbbb1d5b	mild-Lymphocytic-NK_cells|mild / Cohort 2 (Rhapsody WB + PBMC) with disease condition, lineage and cell classs	PBMC Atlas of COVID-19 Patients (Schulte-Schrepping et al.)	2.145e-05	0.6729	13	198	ADGRG5,PRR5L,ADAMTS1,ID2,BHLHE40,RHOC,IGFBP7,PDGFD,MYBL1,TES,DAB2,PRSS23,STOM
ToppCell Atlas	2f94fb4a1719d5adddb4fd3dfaf099ee2b642011	10x3'2.3-week_14-16-Myeloid_monocytic|week_14-16 / cell types per 3 fetal stages;per 3',per 5'	Blood and immune development in human fetal bone marrow	2.145e-05	0.6729	13	198	S100A6,S100A11,AHNAK,PLP2,ANXA1,ANXA5,H2AJ,FXYD5,CKAP4,RAB32,CAPG,GSTP1,SERPINB1
ToppCell Atlas	2e4851e49457940e841660c5d781499ffb4a2bf1	(2)_NK/T-(20)_NK_cell|(2)_NK/T / immune cells in Peripheral Blood (logTPM normalization)	Human Blood Atlas	2.145e-05	0.6729	13	198	ADGRG5,LITAF,ANXA4,IFITM2,RHOC,IGFBP7,PDGFD,B2M,PRSS23,GSTP1,CD63,CYTOR,STOM
ToppCell Atlas	54228dd9a50616d2022712d162a419ed0327cabd	Bronchial-10x5prime-Epithelial-Epi_alveolar-AT1|10x5prime / Cell types per location group and 10X technology with lineage, and cell group designations	A spatial multi-omics atlas of the human lung reveals a novel immune cell survival niche	2.145e-05	0.6729	13	198	MYL9,PLS3,ANKRD1,BDNF,MYO5C,SMPDL3B,KRT8,KRT18,KRT19,ROR1,CAV2,GALNT5,BCAM
ToppCell Atlas	f5a12861e2b8ff8309f3e4d0ad83d4f6860cc616	normal-na-Myeloid-non-classical_monocyte|normal / PBMC cell types (v2) per disease, treatment status, and sex	Single-cell RNA-seq reveals the cell-type-specific molecular and genetic associations to lupus	2.145e-05	0.6729	13	198	ADA,S100A11,SAT1,VASP,ANXA5,IFITM2,RHOC,LPCAT2,TAGLN,GNG5,MYOF,TIMP1,SNX18
ToppCell Atlas	06201b34d3e38f22c93b759511f7b376504bac06	PBMC-Mild-Myeloid-Classical_Monocyte-Classical_Monocyte-cMono_4|Mild / Location, Disease Group, Cell group, Cell class and sub_cluster (2021.03.01)	Integration of Multiple Sampling Location of COVID-19 Patients	2.145e-05	0.6729	13	198	S100A11,SAT1,FCGRT,PLAUR,PLSCR1,ADA2,CKAP4,CAPG,DUSP6,TGFBI,TIMP1,TLE3,TNFAIP2
ToppCell Atlas	7696f042648bd53c0a019dfeea68808aa5898615	3'-GW_trimst-1-SmallIntestine-Epithelial-mature_enterocytic-Enterocyte|GW_trimst-1 / Celltypes from developing, pediatric, Crohn's, & adult GI tract	Cells of the human intestinal tract mapped across space and time	2.145e-05	0.6729	13	198	SAT1,MGST2,AFP,SLC5A12,HSD17B2,ANXA4,APOB,ARSL,ASS1,MALL,KRT8,KRT18,KRT19
ToppCell Atlas	5d48539999d7a17f4165f612bf68be26c085e501	LPS_only-Hematopoietic_Myeloid-Monocytes,_Macrophages|LPS_only / Treatment groups by lineage, cell group, cell type	PretermPrimateLungAtlas	2.145e-05	0.6729	13	198	HK2,CD83,S100A6,S100A11,PLAUR,GPNMB,PLP2,VASP,ARAP1,ADA2,CAPG,TGFBI,CD44
ToppCell Atlas	41ead3d3733b79e3e45648d5ce1909e617c35ed7	10x_3'_v3-lymph_node_(10x_3'_v3)-lymphocytic-T_lymphocytic-effector_CD8-positive,_alpha-beta_T_cell|lymph_node_(10x_3'_v3) / Per Platform+tissue_group, by lineage_subgroup, cell_group, cell_type	Immune and Hematologic Cells from 24 tissues of the Tabula Sapiens: a multiple organ single cell transcriptomic atlas of humans.	2.145e-05	0.6729	13	198	IL32,S100A6,ANXA1,ID2,BHLHE40,PDGFD,MYBL1,B2M,PTGER4,RORA,CYTOR,TNFAIP3,STOM
ToppCell Atlas	7e1f08dae11a7cc7949a5622d82c7e6660d06dea	PBMC-Severe-Myeloid-Classical_Monocyte-Classical_Monocyte|Severe / Location, Disease Group, Cell group, Cell class and sub_cluster (2021.03.01)	Integration of Multiple Sampling Location of COVID-19 Patients	2.145e-05	0.6729	13	198	DYSF,S100A11,FCGRT,QPCT,PLAUR,SULT1A1,GM2A,CKAP4,CAPG,DUSP6,TGFBI,LTA4H,TNFAIP2
ToppCell Atlas	6333e46cd1ccf5841ce15aea98a4b2f5e3ae4675	3'_v3-GI_small-bowel-Lymphocytic_T_CD4|GI_small-bowel / Manually curated celltypes from each tissue	Cross-tissue immune cell analysis reveals tissue-specific features in humans	2.145e-05	0.6729	13	198	IL32,S100A6,S100A11,AHNAK,SDC4,ANXA1,BHLHE40,B2M,PERP,ABTB3,CD44,RORA,SMAD7
ToppCell Atlas	882710bd6215e299257dd3df234292db9a2823ba	Parenchymal-NucSeq-Stromal-Pericyte-Muscle_pericyte_systemic|NucSeq / Cell types per location group and 10X technology with lineage, and cell group designations	A spatial multi-omics atlas of the human lung reveals a novel immune cell survival niche	2.145e-05	0.6729	13	198	SYNPO2,CCL2,PLAU,ADAMTS1,RGS5,CSPG4,EGFLAM,SPARC,CDK15,SMOC2,NOTCH3,COL18A1,SNX18
ToppCell Atlas	893036558a9ad86b57f9e735df35812e9d18739e	AT2_cells-Donor_03|World / lung cells shred on cell class, cell subclass, sample id	Pathobiology of Pulmonary Fibrosis (Reyfman et al., 2019)	2.145e-05	0.6729	13	198	CYBRD1,YAP1,SDC4,PARM1,SELENOP,FMO5,GDF15,PLXND1,CFLAR,ZFP36L1,CA12,ABLIM1,SLC44A1
ToppCell Atlas	525adc91fd8f2ad957b1879a5bf3950baa7d5ef8	PBMC-Severe-Myeloid-Classical_Monocyte-Classical_Monocyte|Severe / Location, Disease Group, Cell group, Cell class and sub_cluster (2021.03.09)	Integration of Multiple Sampling Location of COVID-19 Patients	2.145e-05	0.6729	13	198	DYSF,S100A11,FCGRT,QPCT,PLAUR,SULT1A1,GM2A,CKAP4,CAPG,DUSP6,TGFBI,LTA4H,TNFAIP2
ToppCell Atlas	84697f316d9195ebe838cf57f4dbdd9feea43bec	wk_08-11-Epithelial-Distal_epithelial_progenitor-epi-tip_intermediate|wk_08-11 / Celltypes from embryonic and fetal-stage human lung	Human embryonic and fetal stage lung cell atlas	2.145e-05	0.6729	13	198	ZNRF3,SDC4,COL2A1,COL9A2,COL11A1,AR,SLC2A1,ARSL,IGFBP7,KRT8,KRT18,KRT19,CRNDE
ToppCell Atlas	7caeed2d5dc78866023c8f38edcec9886baa9f2c	medial-Epithelial-Alveolar_Epithelial_Type_2-2|medial / Location, Lineage, Cell class (ontology) and Donor from 10X sequencing (macrophage renamed)	Human Lung Cell Atlas (HLCA)	2.145e-05	0.6729	13	198	MET,SDC4,PARM1,GAREM1,FMO5,CACHD1,MALL,CA12,KRT8,KRT18,CRNDE,RGS16,CLDN1
ToppCell Atlas	ba3b97bb3e1533df758e845bde7d82eb1525b057	LPS_IL1RA-Hematopoietic_Myeloid-Dendritic_cells|LPS_IL1RA / Treatment groups by lineage, cell group, cell type	PretermPrimateLungAtlas	2.145e-05	0.6729	13	198	HLA-DOA,CD83,GRAMD1B,PLP2,CARD11,RIBC2,PTGER4,ADA2,SLC25A43,UNC93B1,RGS10,GSN,PLIN3
ToppCell Atlas	2a361af16bf6ecec12f22bdf7926afc7e5ad45ae	PBMC_fresh-frozen-Severe-critical_convalescent_d14-21-Myeloid|Severe-critical_convalescent_d14-21 / Compartment, severity and other cell annotations on 10x 3' data (130k)	Large Scale COVID-19 Single Cell Data (Ren et al.)	2.145e-05	0.6729	13	198	S100A11,SAT1,CHST15,FCGRT,QPCT,ANXA5,ADA2,RAB32,CAPG,DUSP6,TGFBI,LTA4H,TNFAIP2
ToppCell Atlas	ec115c4a5dbc54206c72140aa0c8d6a7c29c5563	356C-Lymphocytic-NK_cells-NK_cell_A|NK_cells / Donor, Lineage, Cell class and subclass (all cells)	Tissue Stability Cell Atlas - Lung Cells	2.145e-05	0.6729	13	198	SAT1,HSPA1A,SERTAD1,LITAF,ID2,BHLHE40,ITPRIP,RIPK2,PTGER4,ZFP36L1,PNRC1,TGIF1,TNFAIP3
ToppCell Atlas	de5748c2b66ecc432974cf095ecd241369579f7c	distal-Epithelial-Alveolar_Epithelial_Type_2-2|distal / Location, Lineage, Cell class (ontology) and Donor from 10X sequencing (macrophage renamed)	Human Lung Cell Atlas (HLCA)	2.145e-05	0.6729	13	198	MET,SDC4,PARM1,GAREM1,FMO5,MALL,CA12,KRT8,KRT18,CRNDE,RGS16,CLDN1,CDC42EP1
ToppCell Atlas	c65103828a4755fcf3c0776c60d8ada1f0ad5278	10x3'2.3-week_12-13-Myeloid_neutrophil-granulo-neutrophil-myelocyte|week_12-13 / cell types per 3 fetal stages;per 3',per 5'	Blood and immune development in human fetal bone marrow	2.145e-05	0.6729	13	198	S100A6,S100A11,FBN2,QPCT,LTB4R,HSPA1A,PLP2,ANXA1,H2AJ,CKAP4,CAPG,LTA4H,PADI2
ToppCell Atlas	d02e1ff7f68dedaca1e367c7cade772e7b355f45	10x5'v1-week_12-13-Hematopoietic|week_12-13 / cell types per 3 fetal stages;per 3',per 5'	Blood and immune development in human fetal bone marrow	2.145e-05	0.6729	13	198	CMBL,MEST,FHL2,CAVIN2,SLC2A1,NFE2,NPR3,ARL4A,TGM2,GYPC,ERMAP,STEAP3,STOM
ToppCell Atlas	0128d00e6c3f99a026329dd169c0ea5e0e24c59c	PBMC-Severe-Myeloid-Classical_Monocyte|Severe / Location, Disease Group, Cell group, Cell class and sub_cluster (2021.03.09)	Integration of Multiple Sampling Location of COVID-19 Patients	2.145e-05	0.6729	13	198	DYSF,S100A11,FCGRT,QPCT,PLAUR,SULT1A1,GM2A,CKAP4,CAPG,DUSP6,TGFBI,LTA4H,TNFAIP2
ToppCell Atlas	d5996bd3756fcd4d5866006da2ecd923f0f25427	10x_3'_v3-bone_marrow_(10x_3'_v3)-hematologic-hematopoietic_progenitor|bone_marrow_(10x_3'_v3) / Per Platform+tissue_group, by lineage_subgroup, cell_group, cell_type	Immune and Hematologic Cells from 24 tissues of the Tabula Sapiens: a multiple organ single cell transcriptomic atlas of humans.	2.145e-05	0.6729	13	198	CMBL,ABCC4,PARVB,MEST,MGST2,FHL2,CAVIN2,PIR,GINS2,PVT1,NPR3,PDLIM1,CDK6
ToppCell Atlas	eda85a592527992b51a00f288cff0c3239c47e6f	wk_08-11-Epithelial-Distal_epithelial_progenitor|wk_08-11 / Celltypes from embryonic and fetal-stage human lung	Human embryonic and fetal stage lung cell atlas	2.145e-05	0.6729	13	198	ZNRF3,SDC4,COL2A1,COL9A2,COL11A1,AR,SLC2A1,ARSL,IGFBP7,KRT8,KRT18,KRT19,CRNDE
ToppCell Atlas	c675878bec307c10326cb85fd398b30029d73522	Caecum-T_cell-Th17|T_cell / Region, Cell class and subclass	Colon Immune Atlas	2.145e-05	0.6729	13	198	IL32,ADA,S100A6,ANXA1,ID2,IFITM2,BHLHE40,RHOC,TRADD,PERP,TGFB1,RORA,TNFAIP3
ToppCell Atlas	1c779101d0c5f29de5cc7170d784931d6e34bdcd	control-Lymphocytic-NK_cells|control / Cohort 2 (Rhapsody WB + PBMC) with disease condition, lineage and cell classs	PBMC Atlas of COVID-19 Patients (Schulte-Schrepping et al.)	2.145e-05	0.6729	13	198	ADGRG5,PRR5L,AHNAK,ADAMTS1,ID2,IGFBP7,PDGFD,MYBL1,TES,DAB2,PRSS23,RORA,STOM
ToppCell Atlas	187a04d498f0b355cb11c81172721698818082d6	3'_v3-lymph-node_spleen-Myeloid_Monocytic-Classical_monocytes|lymph-node_spleen / Manually curated celltypes from each tissue	Cross-tissue immune cell analysis reveals tissue-specific features in humans	2.145e-05	0.6729	13	198	S100A6,S100A11,CHST15,FCGRT,ANXA5,SULT1A1,RAB32,DUSP6,TGFBI,THBS1,TIMP1,LTA4H,TNFAIP2
ToppCell Atlas	03477a6356a3c08c6e723165c0aac3464ef01667	(2)_NK/T-(200)_CD56+_NK_cell|(2)_NK/T / immune cells in Peripheral Blood (logTPM normalization)	Human Blood Atlas	2.145e-05	0.6729	13	198	ADGRG5,LITAF,ANXA4,IFITM2,RHOC,IGFBP7,PDGFD,B2M,PRSS23,GSTP1,CD63,CYTOR,STOM
ToppCell Atlas	8d900a17667a41bdfa683a34275fe4c059f6a8ef	10x3'2.3-week_17-19-Hematopoietic-erythroid-early_erythroid|week_17-19 / cell types per 3 fetal stages;per 3',per 5'	Blood and immune development in human fetal bone marrow	2.145e-05	0.6729	13	198	CMBL,KREMEN1,SLC43A3,PIR,AQP1,CD82,SPHK1,A4GALT,PVT1,CCNE1,GYPC,STEAP3,CYTOR
ToppCell Atlas	1ca91559fef231896e16180f5e050155c38f7cfa	PBMC-Mild-Myeloid-Classical_Monocyte-Classical_Monocyte-cMono_4|Mild / Location, Disease Group, Cell group, Cell class and sub_cluster (2021.03.09)	Integration of Multiple Sampling Location of COVID-19 Patients	2.145e-05	0.6729	13	198	S100A11,SAT1,FCGRT,PLAUR,PLSCR1,ADA2,CKAP4,CAPG,DUSP6,TGFBI,TIMP1,TLE3,TNFAIP2
ToppCell Atlas	d30d6c6a0a78b7571318b5b2a0186df96dd0f5a9	distal-Epithelial-Ciliated-1|distal / Location, Lineage, Cell class (ontology) and Donor from 10X sequencing (macrophage renamed)	Human Lung Cell Atlas (HLCA)	2.145e-05	0.6729	13	198	PRSS12,SPAG6,CFAP52,SOX2,ARMC3,RGS22,SPATA18,DNAAF3,CFAP77,ODAD2,DNAI3,IQCA1,CFAP90
ToppCell Atlas	1a4b604ef25bd066e870c0d00ee31cde9617f125	control-Platelet|control / Cohort 1 (10x PBMC) with disease condition, cell group and cell class	PBMC Atlas of COVID-19 Patients (Schulte-Schrepping et al.)	2.145e-05	0.6729	13	198	PARVB,TNFSF4,MYL9,VCL,SPARC,DAB2,PRTFDC1,GSN,TGFB1I1,THBS1,FSTL1,CD9,PDLIM1
ToppCell Atlas	66d65951a6a39cc5d5ba5f96fdf3eb61c74ac616	10x3'2.3-week_12-13-Myeloid_neutrophil-granulo-neutrophil|week_12-13 / cell types per 3 fetal stages;per 3',per 5'	Blood and immune development in human fetal bone marrow	2.145e-05	0.6729	13	198	DYSF,S100A6,S100A11,QPCT,PLP2,ANXA1,SULT1A1,CKAP4,RAB32,SERPINB1,LTA4H,HSD17B11,PADI2
ToppCell Atlas	cb505077dc5bdf3fdd513bb9032e32bb9644c004	severe-NK|severe / disease stage, cell group and cell class	PBMC Atlas of COVID-19 Patients (Guo et al.)	2.145e-05	0.6729	13	198	DHRS3,S100B,ADAMTS1,LITAF,ID2,IFITM2,RHOC,IGFBP7,PDGFD,CARD11,B2M,PRSS23,CD63
ToppCell Atlas	90f7640f04672c800cb28aea50004b1bb0565e8a	droplet-Thymus-nan-18m-Lymphocytic-DN4_thymocyte|Thymus / Spleen_Marrow_Thymus - method, tissue, subtissue, age, lineage, cell ontology and free annotation	Mouse Aging Atlas- Tabula Muris Senis	2.162e-05	0.6782	12	170	CDK2AP2,ADD3,PIK3CD,DDX60,ID2,IKBKE,B2M,FXYD5,CHADL,RGS10,CD9,SMAD7
ToppCell Atlas	a6fa0cab1fa829ec601fe48306b4c43c83425b04	390C-Endothelial_cells-Endothelial-C_(Capillary_Aerocyte_)|Endothelial_cells / Donor, Lineage, Cell class and subclass (all cells)	Tissue Stability Cell Atlas - Lung Cells	2.162e-05	0.6782	12	170	CDKN2B,IL32,HLA-E,PLAU,AQP1,CSF1,B2M,GBP1,KRT19,CASP7,CEMIP,SERPINB1
ToppCell Atlas	b40255eee45eb18b5a297336d7f3845fd8f8aa3b	390C-Endothelial_cells-Endothelial-C_(Capillary_Aerocyte_)-|Endothelial_cells / Donor, Lineage, Cell class and subclass (all cells)	Tissue Stability Cell Atlas - Lung Cells	2.162e-05	0.6782	12	170	CDKN2B,IL32,HLA-E,PLAU,AQP1,CSF1,B2M,GBP1,KRT19,CASP7,CEMIP,SERPINB1
ToppCell Atlas	7534ac69ca3a378df78d61c284e89bc96a71a4a8	PND10-Immune-Immune_Myeloid-Monocytic-Macrophage-AM-AM_G2M|PND10 / Age_group by Lineage, Lineage_subclass, Cell_type, subtypes-by-prolif	Mouse_Lung_DropSeq_E16-P28	2.162e-05	0.6782	12	170	SPC25,C1RL,GPNMB,NID2,GDA,POLQ,DLGAP5,CAPG,NLRX1,STEAP3,CDK1,TOP2A
ToppCell Atlas	985c6c9e3c593ed0628a481f06c2c91b2ab5d746	Anterior_Cingulate_gyrus_(CgG)-Neuronal-Glutamatergic_Excit-Glut_C-D_(RORB)-Glut_D_(IT_RORB_THEMIS_LINC00507)_2-Exc_L3-5_RORB_HSPB3|Anterior_Cingulate_gyrus_(CgG) / Sample groups (6 Anatomical region groups), with 5 level hierarchy of cell types	Human Adult Multiple Cortical Areas SMART-seq	2.162e-05	0.6782	12	170	PARM1,COL5A2,COL11A1,PRSS12,PCED1B,LRIG3,PLXND1,CMYA5,RASSF3,CALB1,ARHGAP10,USP43
ToppCell Atlas	eace4dd09cdbde0fa40a6aa0f3dba1114d0ce475	wk_20-22-Hematologic-Meg-ery-Megakaryocyte|wk_20-22 / Celltypes from embryonic and fetal-stage human lung	Human embryonic and fetal stage lung cell atlas	2.162e-05	0.6782	12	170	ABCC4,PARVB,TNFSF4,FHL2,CAVIN2,VCL,PROSER2,BDNF,NFE2,LOC101928198,SPX,THBS1
ToppCell Atlas	5ac1252ae3c026a506cfe26e3d119276fe364661	COVID-19_Mild-PLT_3|COVID-19_Mild / Disease Group and Platelet Clusters	COVID-19 PBMC Platelet Atlas	2.162e-05	0.6782	12	170	HLA-E,PARVB,MYL9,SAT1,SPARC,B2M,IRAK1,GSN,SPX,TGFB1,CD9,TIMP1
ToppCell Atlas	8a73d5334eed1cd9fdcc3ebeae0bdf9f945c228a	COVID-19_Convalescent-Hematopoietic_SC|COVID-19_Convalescent / Disease group, lineage and cell class	Integration of 5 COVID-19 PBMC Datasets	2.162e-05	0.6782	12	170	NIPSNAP3B,MEST,CFAP20DC,BAMBI,AK4,PLAU,SELENOP,PROSER2,PRKG2,TUSC1,NPR3,CDK6
ToppCell Atlas	833b4f44ea1fa673dfc6b43ce45a79fe68ae3b05	facs-Large_Intestine-Proximal-3m-Epithelial-Lgr5+_undifferentiated_cell_(Distal)|Large_Intestine / Large_Intestine_Pancreas_Liver - method, tissue, subtissue, age, lineage, cell ontology and free annotation	Mouse Aging Atlas- Tabula Muris Senis	2.162e-05	0.6782	12	170	HSDL2,ANXA1,CCN2,BOC,NEK6,PAQR5,STAT6,GGH,SULT1A1,SLC26A2,SLC16A5,RASSF8
ToppCell Atlas	516b38c4ecf6b0b04c5d4f80c510dcc00b328c6f	TCGA-Endometrium-Solid_Tissue_Normal-Endometrium_normal_tissue|TCGA-Endometrium / Sample_Type by Project: Shred V9	TCGA OncoMap	2.162e-05	0.6782	12	170	SYNPO2,CPED1,SPARCL1,CAVIN2,JCAD,CSRP1,GHR,MAMDC2,MRGPRF,JPH2,CLMP,RSPO1
ToppCell Atlas	b2daf46ab5a49590ede8f75e4240bfe6e9d8b764	Mild_COVID-19-Myeloid-MoAM5|Mild_COVID-19 / Disease group,lineage and cell class ?2021.01.30?	COVID-19 BAL Atlas	2.162e-05	0.6782	12	170	CDKN2B,FKBP9,PLS3,FOXC1,NKD1,IGFBP3,GRAMD1C,SIX4,IER3,HSPB8,TENT5B,SLC39A14
ToppCell Atlas	67415b098e8ba815b501e557192a9f2b10ee995a	primary_visual_cortex-Neuronal-glutamatergic_neuron-L5_IT|primary_visual_cortex / Per Region, Lineage, Cell class, Cell type, Cell subtype	Shared and distinct transcriptomic cell types across neocortical areas	2.162e-05	0.6782	12	170	CD83,HES1,STUM,PAMR1,DTL,CCDC80,BHLHE40,SUSD5,CADPS2,BOC,PLXND1,ADAM12
ToppCell Atlas	8276061841665e0952b3661133551ca529131dac	10x_3'_v2v3-Non-neoplastic-Myeloid-DC-DC3-C|10x_3'_v2v3 / Platform, Oncotype, Lineage, Cell_class, celltype (level4), mutation group	Harmonized single-cell landscape, intercellular crosstalk and tumor architecture of glioblastoma	2.162e-05	0.6782	12	170	SERPINF1,SAT1,QPCT,TRPM8,PARM1,ID2,PDLIM5,CRYBG3,RGS10,GSTP1,SERPINB1,CKLF
ToppCell Atlas	683c4aa74689791944b6f3998dba51a4456fbc49	droplet-Lung-18m|Lung / method, tissue, age, lineage, sublineage, cell ontologies, cell type and subtype	Mouse Aging Atlas- Tabula Muris Senis (Lung and Trachea)	2.162e-05	0.6782	12	170	ARHGAP31,PLAUR,PLSCR1,LITAF,ID1,AQP1,PXDC1,PNRC1,NPR3,CAV2,GSTP1,THBD
ToppCell Atlas	5de2f7d16a05af74ebfb1ca42d0f9c3c3524692d	Somatosensory_Cortex_(S1)-Neuronal-Glutamatergic_Excit-Glut_C-D_(RORB)-Glut_D_(IT_RORB_THEMIS_LINC00507)_2-Exc_L3-4_RORB_SEMA6D|Somatosensory_Cortex_(S1) / Sample groups (6 Anatomical region groups), with 5 level hierarchy of cell types	Human Adult Multiple Cortical Areas SMART-seq	2.162e-05	0.6782	12	170	MET,PLS3,PARM1,JCAD,COL5A2,PRSS12,GRAMD2B,CADPS2,TES,DNAJC1,GLIS3,USP43
ToppCell Atlas	cdc19013da7c41d1ed8400a6a643e4c684ff9912	TCGA-Endometrium-Solid_Tissue_Normal-Endometrium_normal_tissue-Endometrium|TCGA-Endometrium / Sample_Type by Project: Shred V9	TCGA OncoMap	2.162e-05	0.6782	12	170	SYNPO2,CPED1,SPARCL1,CAVIN2,JCAD,CSRP1,GHR,MAMDC2,MRGPRF,JPH2,CLMP,RSPO1
ToppCell Atlas	0bde0a40440c7fdf7ba89cac8831d4014e7a4807	TCGA-Endometrium-Solid_Tissue_Normal|TCGA-Endometrium / Sample_Type by Project: Shred V9	TCGA OncoMap	2.162e-05	0.6782	12	170	SYNPO2,CPED1,SPARCL1,CAVIN2,JCAD,CSRP1,GHR,MAMDC2,MRGPRF,JPH2,CLMP,RSPO1
ToppCell Atlas	2f8d297afd26ae1e9fb66d8573274452c4133b6c	Sepsis-Leuk-UTI-Myeloid-pDC|Leuk-UTI / Disease, condition lineage and cell class	Integration of immune-mediated diseases (COVID-19 + Influenza + Sepsis + Multiple Sclerosis)	2.262e-05	0.7096	13	199	TPM2,CDK2AP2,SERPINF1,ADA,MGST2,PLP2,PLS3,MYBL2,DAB2,B4GALT1,GGH,CAPG,GSN
ToppCell Atlas	b62a756b5472972156d05051a58671a58bef1f16	LPS_only-Hematopoietic_Lymphocytic-Lymphocytic_NK/T-iNKT-MAIT|LPS_only / Treatment groups by lineage, cell group, cell type	PretermPrimateLungAtlas	2.262e-05	0.7096	13	199	S100A11,PIK3CD,APOL2,PREX1,COL11A1,WIPF1,ANXA1,ID2,GINS2,CARD11,MYO1E,DNAJC1,TGFB1
ToppCell Atlas	1cf1b2d6debf9e3389f1829dcaa2857e9533a080	COPD-Myeloid-Macrophage|Myeloid / Disease state, Lineage and Cell class	Resident Cell Populations in IPF and COPD	2.262e-05	0.7096	13	199	PARVB,GRAMD1B,PLAUR,SDC2,PLTP,SELENOP,SLC1A3,IL1R1,BCAT1,ZFP36L1,SLC44A1,CD44,EMP1
ToppCell Atlas	0e327479bbda5a16643cf317d293a2918d619f87	COVID-19_Severe-Neu_4|World / 5 Neutrophil clusters in COVID-19 patients	COVID-19 PBMC Neutrophil Atlas	2.262e-05	0.7096	13	199	CDKN2C,TMEM123,KIF23,ANXA1,IGFBP7,UAP1,RAB32,GSN,GSTP1,CD63,SERPINB1,TOP2A,STOM
ToppCell Atlas	933201d32eda12a89660bdbae9114a95cc428a38	control-CD163+_Monocytes_(Sample_ID1_d7)|control / Cohort 1 (10x PBMC) with disease condition, cell group and cell class	PBMC Atlas of COVID-19 Patients (Schulte-Schrepping et al.)	2.262e-05	0.7096	13	199	TRIM22,FCGRT,CCL2,DDX60L,PLSCR1,DDX60,ANXA5,MYD88,GBP1,UNC93B1,DUSP6,TGFBI,TNFAIP2
ToppCell Atlas	3384db80f6024bcabe2625f24d5f4e0d3d8caa7e	MS-IIF-Others-HSPC|IIF / Disease, condition lineage and cell class	Integration of immune-mediated diseases (COVID-19 + Influenza + Sepsis + Multiple Sclerosis)	2.262e-05	0.7096	13	199	CMBL,NIPSNAP3B,MEST,PLS3,PIR,IGFBP7,MYO5C,NPR3,KRT18,CRNDE,FSTL1,PLIN3,CDK6
ToppCell Atlas	a13f4b8a039304e685464cc8879659824cad5a3e	Bronchial-10x5prime-Stromal-Peri/Epineurial_-NAF_epineurial|10x5prime / Cell types per location group and 10X technology with lineage, and cell group designations	A spatial multi-omics atlas of the human lung reveals a novel immune cell survival niche	2.262e-05	0.7096	13	199	CHEK1,OAF,FGF1,COL11A1,ADAMTS1,SLC2A1,IGFBP6,ECRG4,IRS1,MRC2,ROR1,CLDN1,LTBP2
ToppCell Atlas	81115bbd2c10bfdd38376d2075f03a59c31870d2	Mild-Epithelial-Epithelial-|Mild / Condition, Lineage, Cell class and cell subclass	Bronchoalveolar Lavage (BAL) Atlas of COVID-19 Patients (Liao et al.)	2.262e-05	0.7096	13	199	FOXA1,EFEMP1,CFAP52,ECRG4,SOX2,ARMC3,NFIB,KRT8,KRT18,KRT19,CRNDE,ODAD2,CFAP90
ToppCell Atlas	f544229f471b4717166dd4b588399afe45cc31b5	5'-Adult-SmallIntestine-Epithelial-epithelial_progenitor_cell-Stem_cells|Adult / Celltypes from developing, pediatric, Crohn's, & adult GI tract	Cells of the human intestinal tract mapped across space and time	2.262e-05	0.7096	13	199	ADD3,ZNRF3,GGCT,BACE2,VDR,AQP1,PERP,GCNT1,SMOC2,KRT8,KRT18,GSTP1,CDK6
ToppCell Atlas	3e14f9a62d6414add8d5f681be184b4625001838	3'_v3-Lung-Myeloid_Monocytic|Lung / Manually curated celltypes from each tissue	Cross-tissue immune cell analysis reveals tissue-specific features in humans	2.262e-05	0.7096	13	199	DYSF,SAT1,CHST15,PLAUR,ASPH,IER3,CKAP4,SCO2,DUSP6,THBS1,TIMP1,TLE3,SERPINB1
ToppCell Atlas	cf1ed2bb04b934d2abd463c4037c7754b5f08be1	Transplant_Alveoli_and_parenchyma-Immune|Transplant_Alveoli_and_parenchyma / Tissue, Lineage and Cell class of Lung Cells from 10X	A Cellular Census of Human Lungs (Vieira Braga et al)	2.262e-05	0.7096	13	199	CD83,PLAUR,VASP,WIPF1,LITAF,B2M,FXYD5,CAPG,RGS10,TGFBI,TIMP1,CD44,TNFAIP3
ToppCell Atlas	b03539908131308d7bf5036e78c4c840a6a79a17	PBMC-Mild-Lymphocyte-T/NK-NK_cell|Mild / Location, Disease Group, Cell group, Cell class and sub_cluster (2021.03.01)	Integration of Multiple Sampling Location of COVID-19 Patients	2.262e-05	0.7096	13	199	PRR5L,DHRS3,HLA-E,LITAF,BHLHE40,RHOC,IGFBP7,PDGFD,CARD11,MYBL1,B2M,PRSS23,RORA
ToppCell Atlas	eada9bcac5c113561b806bb800cd53c6bb78e16a	PSB-critical-LOC-Myeloid-Macrophage|LOC / Location, Severity, dps_group, Lineage and Cell class of Upper airway (combined)	Upper Airway and Bronchi Atlas of COVID-19 Patients	2.262e-05	0.7096	13	199	CD83,S100B,CCL2,PLAUR,GPNMB,SLC1A3,DAB2,FXYD5,BCAT1,ITGA5,OLFML3,CAPG,TGFBI
ToppCell Atlas	5363c6df26f595f218933e38c9f628b22c6f9edd	3'-Parenchyma_lung-Immune_Myeloid-Myeloid_macrophage|3' / 5'-vs-3', Tissue groups, Lineages, Lineage subclass, Cell_type2, Cell_subtype2_L4.5	The Integrated Human Lung Cell Atlas	2.262e-05	0.7096	13	199	S100A11,FCGRT,NCEH1,PLAUR,GPNMB,VASP,FN1,ANXA5,BHLHE41,CYP27A1,DAB2,CAPG,LTA4H
ToppCell Atlas	a1b87c74fe3106ff8bf1c6ff4048d0c3d3fee7ba	distal-Epithelial-Differentiating_Basal-1|distal / Location, Lineage, Cell class (ontology) and Donor from 10X sequencing (macrophage renamed)	Human Lung Cell Atlas (HLCA)	2.262e-05	0.7096	13	199	HES1,HSD17B2,GAREM1,IGFBP3,LYPD6B,PERP,IER3,KRT8,KRT19,SALL4,CLDN1,PLEKHG6,GALNT5
ToppCell Atlas	a2daa42b100c422dc8c04fb7d2ebf54293eef574	medial-Epithelial-Ciliated|medial / Location, Lineage, Cell class (ontology) and Donor from 10X sequencing (macrophage renamed)	Human Lung Cell Atlas (HLCA)	2.262e-05	0.7096	13	199	SPAG6,CFAP52,DYNLT4,SOX2,ARMC3,RGS22,SPATA18,DNAAF3,CFAP77,ODAD2,DNAI3,IQCA1,CFAP90
ToppCell Atlas	bd66a8d1a7cc92313328acc7c7ae0442faff951e	healthy_donor-Myeloid-Monocytic|healthy_donor / Disease condition, Lineage, Cell class and subclass	PBMC Atlas of COVID-19 patients (Wilk et al.)	2.262e-05	0.7096	13	199	S100A11,SAT1,CHST15,FCGRT,PLAUR,ANXA5,ADA2,RAB32,DUSP6,TGFBI,MYOF,LTA4H,TNFAIP2
ToppCell Atlas	304681a6510c05203aab360ed72bfe929d8e4ac3	Megakaryocytic-erythropoietic-Erythro-cells-Polychromatic_Erythroblast|Erythro-cells / Lineage, cell class and subclass	Human Cord Blood Atlas	2.262e-05	0.7096	13	199	PARVB,CHEK1,S100A6,VRK2,SLC43A3,GINS2,DLGAP5,BRCA2,SPHK1,A4GALT,CCNE1,CCNB2,TOP2A
ToppCell Atlas	a2be40d367338d32348a6906c8475aa3b544a0f7	Sepsis-Bac-SEP-Myeloid-tDC|Bac-SEP / Disease, condition lineage and cell class	Integration of immune-mediated diseases (COVID-19 + Influenza + Sepsis + Multiple Sclerosis)	2.262e-05	0.7096	13	199	SDSL,PGM1,LMCD1,CRYBG3,CTSO,CRB2,MYO1E,DAB2,AMIGO2,ARHGAP10,GPX7,RGS16,CDK6
ToppCell Atlas	b51bcbe1675b9665e649a6aa96b1a00575a36093	Macrophages-IPF_01|World / lung cells shred on cell class, cell subclass, sample id	Pathobiology of Pulmonary Fibrosis (Reyfman et al., 2019)	2.262e-05	0.7096	13	199	SDSL,PLAUR,GPNMB,PLTP,SLC1A3,CYP27A1,GBP1,ADA2,GM2A,CAPG,TGFBI,TIMP1,PLIN3
ToppCell Atlas	56df2b342c77b33299cfb407e1e05f42940f2946	metastatic_Brain-Epithelial_cells-Malignant_cells|metastatic_Brain / Location, Cell class and cell subclass	Human Metastatic Lung Adenocarcinoma (Nayoung Kim et al)	2.262e-05	0.7096	13	199	S100A6,GGCT,HSPB1,S100A16,PERP,MALL,NQO1,KRT8,KRT18,KRT19,CRNDE,GSTP1,CD9
ToppCell Atlas	38432e3ccbc546dc4c1dc2fb1d8d44f8a6de9424	3'-GW_trimst-2-SmallIntestine-Epithelial-mature_enterocytic-Enterocyte|GW_trimst-2 / Celltypes from developing, pediatric, Crohn's, & adult GI tract	Cells of the human intestinal tract mapped across space and time	2.262e-05	0.7096	13	199	TMEM144,AFP,SLC5A12,ANXA4,APOB,GDA,ASS1,SDCBP2,CIDEB,PERP,MALL,KRT8,KRT18
ToppCell Atlas	0cae9c80c15542fd86a82d7b6d6a3ad690cee410	3'-Child09-12-SmallIntestine-Hematopoietic-B_cells-Cycling_B_cell|Child09-12 / Celltypes from developing, pediatric, Crohn's, & adult GI tract	Cells of the human intestinal tract mapped across space and time	2.262e-05	0.7096	13	199	SPC25,CHEK1,MCM10,RRM2,CDC45,DTL,UHRF1,GINS2,MYBL2,CCNE1,CCNB2,CDK1,TOP2A
ToppCell Atlas	22926327c93ede9f3408c99a0d56e373a33240ef	lymphoid-T_cell-CD8+_Naive_T_cell|lymphoid / Lineage, cell class and subclass	Human Cord Blood Atlas	2.262e-05	0.7096	13	199	IL32,SERPINF1,HLA-E,S100B,FBLN2,TMEM123,LITAF,ID2,LDLRAP1,MCUB,NT5E,RGS10,GYPC
ToppCell Atlas	c9250c80dd5bc3d27c6065b99119ff7dcf392e84	COVID-19_Convalescent-Non-classical_Monocyte|COVID-19_Convalescent / Disease condition and Cell class	COVID-19 PBMC Myeloid Cell Atlas	2.262e-05	0.7096	13	199	PRR5L,ADA,HEG1,SAT1,VASP,HSPB1,IFITM2,RHOC,BCAT1,DDB2,SNHG8,CCNE1,SPRED1
ToppCell Atlas	8efa724d47b95194d42907ffae17284c3953605e	3'-Parenchyma_lung-Immune_Myeloid-Myeloid_macrophage-alveolar_macrophage-Alveolar_macrophage_MT-positive-Alveolar_macrophage_MT-positive_L.1.0.1.3|3' / 5'-vs-3', Tissue groups, Lineages, Lineage subclass, Cell_type2, Cell_subtype2_L4.5	The Integrated Human Lung Cell Atlas	2.262e-05	0.7096	13	199	S100A6,S100A11,SAT1,GPNMB,SDC2,FN1,CSF1,H2AJ,BHLHE41,CYP27A1,DAB2,NMB,CYTOR
ToppCell Atlas	96dfbcf5261286f17d9718b04ebb7b288d229b52	PBMC-Mild-Myeloid-Classical_Monocyte-Classical_Monocyte-cMono_2|Mild / Location, Disease Group, Cell group, Cell class and sub_cluster (2021.03.09)	Integration of Multiple Sampling Location of COVID-19 Patients	2.262e-05	0.7096	13	199	SAT1,FCGRT,QPCT,PLAUR,CYP27A1,IER3,CKAP4,RAB32,CAPG,DUSP6,TGFBI,LTA4H,TNFAIP2
ToppCell Atlas	8e7f9312dec1e3a92b6a0ccc7baa2d46e89c11f3	10x3'2.3-week_12-13-Lymphocytic_B-B_lineage-pre_pro_B_progenitor|week_12-13 / cell types per 3 fetal stages;per 3',per 5'	Blood and immune development in human fetal bone marrow	2.262e-05	0.7096	13	199	SPC25,CDK6-AS1,RRM2,ADA,CDC45,FHIT,UHRF1,APOLD1,CCNB2,CDK1,PAX5,TOP2A,CDK6
ToppCell Atlas	8a7bccf76fdf0b46854750a0a6a5eade0e14e515	Parenchymal-10x5prime-Immune_Myeloid-Macrophage_other-Macro_AW_CX3CR1|10x5prime / Cell types per location group and 10X technology with lineage, and cell group designations	A spatial multi-omics atlas of the human lung reveals a novel immune cell survival niche	2.262e-05	0.7096	13	199	CD83,FCGRT,QPCT,NCEH1,PLAUR,GPNMB,SLC1A3,NEK6,DAB2,LPCAT2,CAPG,TGFBI,ARL4A
ToppCell Atlas	6d3436dd65d525aaa23ec02672005380f21c4d0f	severe-B_memory|severe / Cohort 1 (10x PBMC) with disease condition, cell group and cell class	PBMC Atlas of COVID-19 Patients (Schulte-Schrepping et al.)	2.262e-05	0.7096	13	199	NIPSNAP3B,HLA-DOA,CD83,BACE2,PARM1,ID3,GRAMD1C,NEK6,PXDC1,CD82,NT5E,PDLIM1,PAX5
ToppCell Atlas	937e4028f896bc6b751182517611825d6716c682	COVID-19_Severe-PLT_5|World / Disease Group and Platelet Clusters	COVID-19 PBMC Platelet Atlas	2.262e-05	0.7096	13	199	TPM2,CDK2AP2,PARVB,S100A6,MYL9,PLP2,IFITM2,CSRP1,DAP,GGH,MALL,GSTP1,CD63
ToppCell Atlas	ec5fff80e2a8a94fbaf1fdcc6d45c8d7c6252e18	Mild-Epithelial|Mild / Condition, Lineage, Cell class and cell subclass	Bronchoalveolar Lavage (BAL) Atlas of COVID-19 Patients (Liao et al.)	2.262e-05	0.7096	13	199	FOXA1,EFEMP1,CFAP52,ECRG4,SOX2,ARMC3,NFIB,KRT8,KRT18,KRT19,CRNDE,ODAD2,CFAP90
ToppCell Atlas	2cbaef86af870a228cb46895dd765ea8894c83c5	Mild-Myeloid-Macrophages-FCN1+SPP1+|Mild / Condition, Lineage, Cell class and cell subclass	Bronchoalveolar Lavage (BAL) Atlas of COVID-19 Patients (Liao et al.)	2.262e-05	0.7096	13	199	FCGRT,PLAUR,GPNMB,FN1,COMT,CYP27A1,DAB2,ADA2,GM2A,TGFBI,CD9,LTA4H,TNFAIP2
ToppCell Atlas	f82fa9d651e78f9ebbe6264e00a48c54b1786a69	COVID-19_Severe-immature_Neutrophil|COVID-19_Severe / Disease condition and Cell class	COVID-19 PBMC Myeloid Cell Atlas	2.262e-05	0.7096	13	199	SPC25,RRM2,DTL,IGF1R,UHRF1,GINS2,POLQ,CDCA2,BRCA2,GSN,CDK1,TOP2A,STOM
ToppCell Atlas	5323d49d3be980605b3e609b7f03bddba6e50e8a	Biopsy_Control_(H.)-Epithelial-AT2|Biopsy_Control_(H.) / Sample group, Lineage and Cell type	COVID-19 Lung Atlas	2.262e-05	0.7096	13	199	CYBRD1,MET,SDC4,PARM1,FMO5,MALL,NFIX,KRT8,KRT18,KRT19,CRNDE,RGS16,BCAM
ToppCell Atlas	8baea162803cea7d72dff5866a0eebfcf2e5dcd6	Transverse-T_cell-gd_T|T_cell / Region, Cell class and subclass	Colon Immune Atlas	2.262e-05	0.7096	13	199	SPRY1,RIN3,ID3,RHOC,PDGFD,LAYN,MYO1E,MRC2,A4GALT,HYCC1,CAPG,GSTP1,CD63
ToppCell Atlas	9f6b6731186ef399f952a75879eba66fd8ed3494	COVID-19-COVID-19_Mild-Myeloid-Neutrophil|COVID-19_Mild / Disease, condition lineage and cell class	Integration of immune-mediated diseases (COVID-19 + Influenza + Sepsis + Multiple Sclerosis)	2.262e-05	0.7096	13	199	KREMEN1,DYSF,SAT1,QPCT,DDX60L,VASP,HSDL2,LITAF,IFITM2,CSF1,TNFRSF10C,NFE2,PADI2
ToppCell Atlas	4e8c7445d32fd2b7a50524dcd52141e76850c3df	Healthy/Control-Classical_Monocyte|Healthy/Control / Disease group and Cell class	Influenza Atlas	2.262e-05	0.7096	13	199	S100A11,FCGRT,PLAUR,ID1,ADA2,SULT1A1,IER3,CKAP4,RAB32,CAPG,DUSP6,TGFBI,TNFAIP2
ToppCell Atlas	42ea0c19c455bdb0ae89b428d09c333104c670dc	COVID-19_Severe-immature_Neutrophil-|COVID-19_Severe / Disease condition and Cell class	COVID-19 PBMC Myeloid Cell Atlas	2.262e-05	0.7096	13	199	SPC25,RRM2,DTL,IGF1R,UHRF1,GINS2,POLQ,CDCA2,BRCA2,GSN,CDK1,TOP2A,STOM
ToppCell Atlas	996a207b8b91e10dd018dc07aaf5ecd473bfeaad	COVID-19_Convalescent-Non-classical_Monocyte-|COVID-19_Convalescent / Disease condition and Cell class	COVID-19 PBMC Myeloid Cell Atlas	2.262e-05	0.7096	13	199	PRR5L,ADA,HEG1,SAT1,VASP,HSPB1,IFITM2,RHOC,BCAT1,DDB2,SNHG8,CCNE1,SPRED1
ToppCell Atlas	4854f25ee436e1cf577744373ffd87b1221d2b88	mild_COVID-19-NK|mild_COVID-19 / disease group, cell group and cell class (v2)	PBMC Atlas of COVID-19 and Influenza Patients (Lee et al.)	2.262e-05	0.7096	13	199	HLA-E,LITAF,IFITM2,BHLHE40,RHOC,IGFBP7,PDGFD,MYBL1,B2M,PRSS23,TGFB1,RORA,TNFAIP3
ToppCell Atlas	73a98d19871ffbc3c631de330998d42e9afa6da2	mild_COVID-19_(asymptomatic)-Classical_Monocyte|mild_COVID-19_(asymptomatic) / disease group, cell group and cell class (v2)	PBMC Atlas of COVID-19 and Influenza Patients (Lee et al.)	2.262e-05	0.7096	13	199	S100A6,S100A11,FCGRT,PLAUR,VASP,ANXA5,ADA2,CKAP4,CAPG,DUSP6,TGFBI,TLE3,TNFAIP2
ToppCell Atlas	121de4e02585de3a3010398387c523bacf8ce546	LPS_IL1RA_TNF-Epithelial_alveolar-AT_1-Differentiating_AT2|LPS_IL1RA_TNF / Treatment groups by lineage, cell group, cell type	PretermPrimateLungAtlas	2.262e-05	0.7096	13	199	ABCC4,CEBPZOS,ID1,CP,SPAG6,CADPS2,BCAT1,ARHGEF28,KRT18,KRT19,LTA4H,GALNT5,BCAM
ToppCell Atlas	c3ee60602bdb166a5e67ba1c884dba88b934dfe1	356C-Lymphocytic-NK_cells-NK_cell_B|Lymphocytic / Donor, Lineage, Cell class and subclass (all cells)	Tissue Stability Cell Atlas - Lung Cells	2.262e-05	0.7096	13	199	HLA-E,PLOD1,LITAF,ID2,IFITM2,RHOC,IGFBP7,B2M,PRSS23,GSN,GSTP1,CD63,STOM
ToppCell Atlas	7ee2805fd9143eba11bf6832267b62189683608b	Parenchymal-NucSeq-Immune_Myeloid|NucSeq / Cell types per location group and 10X technology with lineage, and cell group designations	A spatial multi-omics atlas of the human lung reveals a novel immune cell survival niche	2.262e-05	0.7096	13	199	RIN3,CD83,GRAMD1B,PLAUR,DDX60L,GPNMB,PREX1,FLI1,SLC2A9,SLC1A3,CYP27A1,TGFBI,TNFAIP2
ToppCell Atlas	87d513a521dd0359f4f79b01e9e97eacb0a3c6e2	PBMC-Mild-Myeloid-Classical_Monocyte-Classical_Monocyte-cMono_2|Mild / Location, Disease Group, Cell group, Cell class and sub_cluster (2021.03.01)	Integration of Multiple Sampling Location of COVID-19 Patients	2.262e-05	0.7096	13	199	SAT1,FCGRT,QPCT,PLAUR,CYP27A1,IER3,CKAP4,RAB32,CAPG,DUSP6,TGFBI,LTA4H,TNFAIP2
ToppCell Atlas	fd1a9f9ab5eeb8c50005304715bb0f35b7926935	3'-Parenchyma_lung-Immune_Myeloid-Myeloid_macrophage-alveolar_macrophage-Alveolar_macrophage_MT-positive|3' / 5'-vs-3', Tissue groups, Lineages, Lineage subclass, Cell_type2, Cell_subtype2_L4.5	The Integrated Human Lung Cell Atlas	2.262e-05	0.7096	13	199	S100A6,S100A11,SAT1,GPNMB,SDC2,FN1,CSF1,H2AJ,BHLHE41,CYP27A1,DAB2,NMB,CYTOR
ToppCell Atlas	b68419939d206417158a703f60a374bf8ec5d5a1	Transverse-Dendritic_cell-cDC1|Transverse / Region, Cell class and subclass	Colon Immune Atlas	2.262e-05	0.7096	13	199	HLA-DOA,DYSF,SH3BP4,S100B,MGST2,ARHGAP31,IGFBP7,ULBP1,ZNF469,MRC2,RAB32,TGFBI,THBD
ToppCell Atlas	4bf2641409c543c2167bff71efa95b00dd7bfe19	mLN-(1)_T_cell|mLN / shred on region, Cell_type, and subtype	Colon Immune Atlas from Gut Cell Atlas	2.262e-05	0.7096	13	199	IL32,S100A6,FBLN5,ANXA1,ID2,LDLRAP1,B2M,PTGER4,LINC00649,LDHA,RGS10,RORA,TNFAIP3
ToppCell Atlas	cdee798e3586e4e7a15de598239090a85752ea1e	10x3'2.3-week_12-13-Lymphocytic_B|week_12-13 / cell types per 3 fetal stages;per 3',per 5'	Blood and immune development in human fetal bone marrow	2.262e-05	0.7096	13	199	MIS18BP1,SPC25,CDK6-AS1,RRM2,HMGN3,TMEM263,UHRF1,APOLD1,P4HA2,PDLIM1,CDK1,PAX5,TOP2A
ToppCell Atlas	040b51911a5d3b2ddd15497af2cf0ced9f271fee	Sepsis-URO-Lymphocyte-B-B_memory|URO / Disease, condition lineage and cell class	Integration of immune-mediated diseases (COVID-19 + Influenza + Sepsis + Multiple Sclerosis)	2.262e-05	0.7096	13	199	TNFAIP8,BACE2,PARM1,ID3,LIMS2,GRAMD1C,BHLHE41,LYPD6B,CD82,NT5E,PDLIM1,PAX5,PLCE1
ToppCell Atlas	a2f7d0cabf35b80fe239fae34a77bf9344d5d743	(01)_IL1RL1+-(2)_GFP_FOXI1|(01)_IL1RL1+ / shred by cell type by condition	Human Bronchial Epithelial Cells (HBEC)	2.262e-05	0.7096	13	199	TPM2,CDKN2B,MIS18BP1,MYL9,LOXL4,VCL,CROT,PALLD,BHLHE41,SPARC,TAGLN,AMIGO2,DUSP6
ToppCell Atlas	a8bfc0b93ad9968cf52a25be86995ffe436bd636	Parenchymal-10x3prime_v2-Epithelial-Epi_airway_secretory|10x3prime_v2 / Cell types per location group and 10X technology with lineage, and cell group designations	A spatial multi-omics atlas of the human lung reveals a novel immune cell survival niche	2.262e-05	0.7096	13	199	CCNO,FOXA1,MET,GDF15,WNT5A,CP,ASS1,SOX2,MALL,KRT8,KRT18,KRT19,TFAP2A
ToppCell Atlas	5c0cd611dbf2014e0ae6ce9fe8b619ceb4006e43	metastatic_Brain-Epithelial_cells|metastatic_Brain / Location, Cell class and cell subclass	Human Metastatic Lung Adenocarcinoma (Nayoung Kim et al)	2.262e-05	0.7096	13	199	S100A6,GGCT,HSPB1,S100A16,PERP,MALL,NQO1,KRT8,KRT18,KRT19,CRNDE,GSTP1,CD9
ToppCell Atlas	4737250b7ffa7cc19eb6b057d35d78f13b1afe66	medial-2-Epithelial-Mucous|2 / Location, Lineage, Cell class (ontology) and Donor from 10X sequencing (macrophage renamed)	Human Lung Cell Atlas (HLCA)	2.262e-05	0.7096	13	199	SERPINA3,SERPINF1,CCNO,FOXA1,MET,HSD17B2,BACE2,WNT5A,CP,IGFBP3,ASS1,CDC42EP5,KRT19
ToppCell Atlas	171ccbd498774911143d55a27feeec745a0a7122	control-Classical_Monocyte|control / Cohort 1 (10x PBMC) with disease condition, cell group and cell class	PBMC Atlas of COVID-19 Patients (Schulte-Schrepping et al.)	2.262e-05	0.7096	13	199	S100A6,S100A11,FCGRT,QPCT,PLAUR,SULT1A1,RAB32,CAPG,DUSP6,TGFBI,GSTP1,LTA4H,TNFAIP2
ToppCell Atlas	1e6ac65ce7133de4872dcd7e98e2a9e57d3d61b7	3'-GW_trimst-2-SmallIntestine-Epithelial-mature_enterocytic|GW_trimst-2 / Celltypes from developing, pediatric, Crohn's, & adult GI tract	Cells of the human intestinal tract mapped across space and time	2.262e-05	0.7096	13	199	TMEM144,AFP,SLC5A12,ANXA4,APOB,GDA,ASS1,SDCBP2,CIDEB,PERP,MALL,KRT8,KRT18
ToppCell Atlas	52dd1c4cd372f8ee515307a9200e357bb2145888	Transverse-(5)_Dendritic_cell-(51)_cDC1|Transverse / shred on region, Cell_type, and subtype	Colon Immune Atlas from Gut Cell Atlas	2.262e-05	0.7096	13	199	HLA-DOA,DYSF,SH3BP4,S100B,MGST2,ARHGAP31,IGFBP7,ULBP1,ZNF469,MRC2,RAB32,TGFBI,THBD
ToppCell Atlas	a15f7d85efa47245ec6bb398379da1eec9572b75	tumor_Lung-Myeloid_cells|tumor_Lung / Location, Cell class and cell subclass	Human Metastatic Lung Adenocarcinoma (Nayoung Kim et al)	2.262e-05	0.7096	13	199	S100A11,FCGRT,PLAUR,GPNMB,ANXA5,CYP27A1,DAB2,ADA2,IER3,GM2A,RAB32,CAPG,TGFBI
ToppCell Atlas	624a807fae0a080a4e6755dcb374c25b6f2d2cfe	ILEUM-inflamed-(5)_Plasma-(5)_Plasmablasts|(5)_Plasma / shred on tissue, inflammation_status, cell class(v3), cell subclass (v2)	Human Ileal Immune cells from Crohn's Disease	2.262e-05	0.7096	13	199	SPC25,CHEK1,RRM2,KIF23,UHRF1,GINS2,MYBL2,DLGAP5,NOTCH1,LDHA,CCNB2,CDK1,TOP2A
ToppCell Atlas	526002f16bbf61cf086278d45a401cc0b0b757a8	medial-Epithelial-Ciliated-2|medial / Location, Lineage, Cell class (ontology) and Donor from 10X sequencing (macrophage renamed)	Human Lung Cell Atlas (HLCA)	2.262e-05	0.7096	13	199	SPAG6,CFAP52,DYNLT4,SOX2,ARMC3,RGS22,SPATA18,DNAAF3,CFAP77,ODAD2,DNAI3,IQCA1,CFAP90
ToppCell Atlas	44bd36a62f06058c5d09feec6e96ecaf310f4791	Transplant_Alveoli_and_parenchyma|World / Tissue, Lineage and Cell class of Lung Cells from 10X	A Cellular Census of Human Lungs (Vieira Braga et al)	2.262e-05	0.7096	13	199	CD83,CCL2,PLAUR,GPNMB,FN1,DAB2,FXYD5,NNMT,LDHA,TGFBI,THBS1,CD44,LTA4H
ToppCell Atlas	e29cd315662a8a33470964d102a61f5d3f6797e9	3'-Parenchyma_lung-Immune_Myeloid|3' / 5'-vs-3', Tissue groups, Lineages, Lineage subclass, Cell_type2, Cell_subtype2_L4.5	The Integrated Human Lung Cell Atlas	2.262e-05	0.7096	13	199	S100A11,FCGRT,NCEH1,PLAUR,GPNMB,VASP,FN1,ANXA5,CYP27A1,DAB2,CAPG,THBS1,LTA4H
ToppCell Atlas	e758dc2145cb595a1b4f272523fc789b3d802eb1	Control-Control-Myeloid-tDC|Control / Disease, condition lineage and cell class	Integration of immune-mediated diseases (COVID-19 + Influenza + Sepsis + Multiple Sclerosis)	2.262e-05	0.7096	13	199	SERPINF1,FBLN2,MGST2,FCGRT,PLAU,PLP2,PLS3,ANXA5,MYO1E,DAB2,GSN,TGFBI,THBD
ToppCell Atlas	a1ff1063741f6e5569feb44245785c9f472799b2	Bronchial-10x5prime-Immune_Myeloid-Macrophage_alveolar-Macro_alv_MT|10x5prime / Cell types per location group and 10X technology with lineage, and cell group designations	A spatial multi-omics atlas of the human lung reveals a novel immune cell survival niche	2.262e-05	0.7096	13	199	CD83,S100A11,PLAUR,DDX60L,GPNMB,FN1,ANXA5,DAB2,CAPG,TGFBI,THBS1,CD44,LTA4H
ToppCell Atlas	c41b67b760831c7d5e19fabcc932a056dc560f93	COVID-19_Moderate-NK|World / disease group, cell group and cell class	PBMC Atlas of COVID-19 Patients (Arunachalam et al.)	2.262e-05	0.7096	13	199	IL32,PRR5L,LITAF,TOGARAM2,ID2,IFITM2,RHOC,IGFBP7,PDGFD,MYBL1,B2M,PRSS23,RORA
ToppCell Atlas	d0742a8c0aa15e68dce14c3cb46a65acf5afb702	Caecum-T_cell-Th17|Caecum / Region, Cell class and subclass	Colon Immune Atlas	2.262e-05	0.7096	13	199	IL32,S100A6,ANXA1,ID2,IFITM2,BHLHE40,RHOC,MYBL1,B2M,PERP,PTGER4,RORA,TNFAIP3
ToppCell Atlas	f72db89fe7e511473fc849f8fadb8b6453ac8ae5	390C-Lymphocytic-NK_cells-NK_cell_A|390C / Donor, Lineage, Cell class and subclass (all cells)	Tissue Stability Cell Atlas - Lung Cells	2.262e-05	0.7096	13	199	RIN3,HLA-E,WIPF1,LITAF,ID2,RHOC,IGFBP7,PDGFD,ITPRIP,B2M,PTGER4,PNRC1,RORA
ToppCell Atlas	03a3303d53005cf056bdd4971c393f20f980a201	5'-Parenchyma_lung-Immune_Myeloid-Myeloid_macrophage-alveolar_macrophage-Alveolar_macrophages|5' / 5'-vs-3', Tissue groups, Lineages, Lineage subclass, Cell_type2, Cell_subtype2_L4.5	The Integrated Human Lung Cell Atlas	2.262e-05	0.7096	13	199	S100A11,FCGRT,NCEH1,GPNMB,FN1,ANXA5,BHLHE41,B2M,CYP27A1,DAB2,CAPG,THBS1,LTA4H
ToppCell Atlas	fe3b7d540a644dfc6beea171c809b4d1ba4e188f	10x3'2.3-week_12-13-Lymphocytic_B-B_lineage|week_12-13 / cell types per 3 fetal stages;per 3',per 5'	Blood and immune development in human fetal bone marrow	2.262e-05	0.7096	13	199	MIS18BP1,SPC25,CDK6-AS1,RRM2,HMGN3,TMEM263,UHRF1,APOLD1,P4HA2,PDLIM1,CDK1,PAX5,TOP2A
ToppCell Atlas	d3f77acb36ac7c56a47ca98b695f46ae5b9ecd12	BALF-PFMC-Severe-critical_progression_d12-22_no-steroids-Myeloid-Macrophage-macrophage,_alveolar-Macro_c2-CCL3L1|Severe-critical_progression_d12-22_no-steroids / Compartment, severity and other cell annotations on 10x 3' data (130k)	Large Scale COVID-19 Single Cell Data (Ren et al.)	2.262e-05	0.7096	13	199	CD83,CCL2,SLC1A3,GBP1,ITGA5,LPCAT2,SPHK1,DUSP6,RGS10,TGFB1,TGFBI,THBD,THBS1
ToppCell Atlas	b71169be0d916b2ed139a3122d78bb154c71edb4	Control-Control-Others-HSPC|Control / Disease, condition lineage and cell class	Integration of immune-mediated diseases (COVID-19 + Influenza + Sepsis + Multiple Sclerosis)	2.262e-05	0.7096	13	199	CMBL,MEST,FHL2,PLTP,PIR,SPAG6,ZNF667,PRKG2,BCAT1,CD82,NPR3,KRT18,CDK6
ToppCell Atlas	62b0861faf173eead75678aad10d396cd0d80c2c	10x5'-bone_marrow-Myeloid_Monocytic|bone_marrow / Manually curated celltypes from each tissue	Cross-tissue immune cell analysis reveals tissue-specific features in humans	2.262e-05	0.7096	13	199	S100A6,S100A11,SAT1,CHST15,FCGRT,PLAUR,PLSCR1,ANXA5,TGFBI,THBS1,TIMP1,LTA4H,TNFAIP2
ToppCell Atlas	4120e4a2bc05adebe1e1e9670ed7ea55142eb83d	distal-1-Epithelial-Ciliated|1 / Location, Lineage, Cell class (ontology) and Donor from 10X sequencing (macrophage renamed)	Human Lung Cell Atlas (HLCA)	2.262e-05	0.7096	13	199	PRSS12,SPAG6,CFAP52,SOX2,ARMC3,RGS22,SPATA18,DNAAF3,CFAP77,ODAD2,DNAI3,IQCA1,CFAP90
ToppCell Atlas	c02f04a5aa79ee0cf427f6e94b93ceab38ebbcd7	medial-2-Epithelial-Ciliated|2 / Location, Lineage, Cell class (ontology) and Donor from 10X sequencing (macrophage renamed)	Human Lung Cell Atlas (HLCA)	2.262e-05	0.7096	13	199	SPAG6,CFAP52,DYNLT4,SOX2,ARMC3,RGS22,SPATA18,DNAAF3,CFAP77,ODAD2,DNAI3,IQCA1,CFAP90
ToppCell Atlas	4385963ab25b5378e7964b984028c25b27e5794e	medial-Epithelial-Mucous|medial / Location, Lineage, Cell class (ontology) and Donor from 10X sequencing (macrophage renamed)	Human Lung Cell Atlas (HLCA)	2.262e-05	0.7096	13	199	SERPINA3,SERPINF1,CCNO,FOXA1,MET,HSD17B2,BACE2,WNT5A,CP,IGFBP3,ASS1,CDC42EP5,KRT19
ToppCell Atlas	8e87ba32fcc1d45be73098e5baa6c9c6369b97df	saliva-Severe-critical_progression_d12-22_no-steroids-Myeloid-Dendritic|Severe-critical_progression_d12-22_no-steroids / Compartment, severity and other cell annotations on 10x 3' data (130k)	Large Scale COVID-19 Single Cell Data (Ren et al.)	2.262e-05	0.7096	13	199	PDGFB,MMP14,SDC2,SLC1A3,RHOC,CTSO,BHLHE41,TNFSF12,DAB2,MRC2,GM2A,RGS10,TGFBI
ToppCell Atlas	bf8a10a9db7e8e0a6e2b53747949f442fe0e581e	Caecum-(5)_Dendritic_cell-(50)_cDC2|Caecum / shred on region, Cell_type, and subtype	Colon Immune Atlas from Gut Cell Atlas	2.262e-05	0.7096	13	199	SDSL,HLA-DOA,ENPP2,SERPINF1,S100B,SDC2,PDLIM4,PALLD,DAB2,TNFRSF10C,GJA1,GSN,MYOF
ToppCell Atlas	a10768e1cddd2d38291c30d24820a94040a72211	3'-GW_trimst-1.5-SmallIntestine-Epithelial-mature_enterocytic|GW_trimst-1.5 / Celltypes from developing, pediatric, Crohn's, & adult GI tract	Cells of the human intestinal tract mapped across space and time	2.262e-05	0.7096	13	199	TMEM144,AFP,SLC5A12,GDF15,ANXA4,APOB,GDA,ASS1,PRKG2,CIDEB,KRT8,KRT18,SLC39A14
ToppCell Atlas	8fcb32eee0ec0dd88209e723a6f82f425c73ca40	3'-Parenchyma_lung-Immune_Myeloid-Myeloid_macrophage-alveolar_macrophage-Alveolar_macrophage_CCL3+-Alveolar_macrophage_CCL3+_L.1.0.2.2|3' / 5'-vs-3', Tissue groups, Lineages, Lineage subclass, Cell_type2, Cell_subtype2_L4.5	The Integrated Human Lung Cell Atlas	2.262e-05	0.7096	13	199	FCGRT,QPCT,NCEH1,GPNMB,FNDC3B,VRK2,ANXA5,SLC1A3,NEK6,CYP27A1,DAB2,NMB,STOM
ToppCell Atlas	0678e50ffda664fb76681a1ee9021deab73bf850	Mild-Myeloid|Mild / Condition, Lineage, Cell class and cell subclass	Bronchoalveolar Lavage (BAL) Atlas of COVID-19 Patients (Liao et al.)	2.262e-05	0.7096	13	199	FCGRT,PLAUR,GPNMB,FN1,CYP27A1,DAB2,GM2A,CAPG,GSN,TGFBI,CD9,LTA4H,TNFAIP2
ToppCell Atlas	9a4eab4349aceeb07b4c515814dadda3e8ea8f6d	wk_20-22-Hematologic_Lymphocytic-T_&_ILC-CD8_T|wk_20-22 / Celltypes from embryonic and fetal-stage human lung	Human embryonic and fetal stage lung cell atlas	2.262e-05	0.7096	13	199	IL32,NOG,S100B,LIMS2,PCED1B,IKBKE,LDLRAP1,MCUB,NT5E,RGS10,ABLIM1,CD44,TNFAIP3
ToppCell Atlas	15d7b2479a1426dd8f38ef70225ce07f48f320b2	saliva-Severe-critical_progression_d12-22_no-steroids-Myeloid-Dendritic-conventional_dendritic_cell|Severe-critical_progression_d12-22_no-steroids / Compartment, severity and other cell annotations on 10x 3' data (130k)	Large Scale COVID-19 Single Cell Data (Ren et al.)	2.262e-05	0.7096	13	199	PDGFB,MMP14,SDC2,SLC1A3,RHOC,CTSO,BHLHE41,TNFSF12,DAB2,MRC2,GM2A,RGS10,TGFBI
ToppCell Atlas	056a0538ca5e825ae6195b4c76c208708a014533	VE-CD4-antiviral_CD4|VE / Condition, Cell_class and T cell subcluster	COVID-19 Cerebrospinal Fluid-derived (CSF) Leukecytes	2.262e-05	0.7096	13	199	HLA-E,TRIM22,SAT1,DDX60L,TNFAIP8,TMEM123,PLSCR1,DDX60,TRADD,B2M,GBP1,SSTR3,PHF11
ToppCell Atlas	0902b08e3386e64d7347c186d9ce5b67f2deaabb	10x_5'_v1-Non-neoplastic-Lymphoid-CD4/CD8-CD8_NK_sig-Z|10x_5'_v1 / Platform, Oncotype, Lineage, Cell_class, celltype (level4), mutation group	Harmonized single-cell landscape, intercellular crosstalk and tumor architecture of glioblastoma	2.262e-05	0.7096	13	199	VCL,ADAMTS1,LITAF,IFITM2,BHLHE40,LOC100130872,MYBL1,UAP1,PNRC1,PRSS23,TGFB1,RORA,TNFAIP3
ToppCell Atlas	600afac424416268766fc5c051d4c62ab9eef5de	10x5'-Liver-Myeloid_Mac-Erythrophagocytic_macrophages|Liver / Manually curated celltypes from each tissue	Cross-tissue immune cell analysis reveals tissue-specific features in humans	2.262e-05	0.7096	13	199	SERPINA3,S100A11,FCGRT,GPNMB,PLTP,SELENOP,ANXA5,PIR,DAB2,RAB32,TGM2,TIMP1,CD63
ToppCell Atlas	cbe1fb6d2c5fca7a1baf1ad20afcdf8e8e11bd84	mild-MAIT|World / Cohort 1 (10x PBMC) with disease condition, cell group and cell class	PBMC Atlas of COVID-19 Patients (Schulte-Schrepping et al.)	2.262e-05	0.7096	13	199	IL32,ME1,TRIM22,DDX60,ID2,BHLHE40,DKK2,MYBL1,WNT3A,ADAM12,RORA,TNFAIP3,STOM
ToppCell Atlas	0230103c37ae3aff58240739b89f2c36b1e39a69	COVID-19-COVID-19_Mild-Others-HSPC|COVID-19_Mild / Disease, condition lineage and cell class	Integration of immune-mediated diseases (COVID-19 + Influenza + Sepsis + Multiple Sclerosis)	2.262e-05	0.7096	13	199	CMBL,MEST,PLTP,PIR,ZNF667,PRKG2,TUSC1,DNAAF3,KRT8,NPR3,KRT18,CRPPA,CDK6
ToppCell Atlas	e9c83555d2197b740797a9f33b64f8f7a7ba1ee2	human_hepatoblastoma-Tumor_cells-T9|Tumor_cells / Sample and Cell Type and Tumor Cluster (all cells)	Human Hepatoblastoma Atlas	2.262e-05	0.7096	13	199	HK2,ME1,SAT1,NCEH1,HSPB1,GDF15,BAG3,CCN2,ITGA5,HSPB8,SERPINH1,FAM13A,CYTOR
ToppCell Atlas	0649a2c5b8b1f01bb4c4d1eb114cf78a32f8ccd8	3'-Adult-LargeIntestine-Epithelial-epithelial_progenitor_cell-TA|Adult / Celltypes from developing, pediatric, Crohn's, & adult GI tract	Cells of the human intestinal tract mapped across space and time	2.262e-05	0.7096	13	199	RRM2,SAT1,GGCT,HES1,IQGAP3,GDF15,ID3,DNAJC15,GINS2,IER3,GSTP1,CDK1,TOP2A
ToppCell Atlas	3feee9f53860b4b2e93ff2360beb2b2b74f51d24	COVID-19_Convalescent-Classical_Monocyte-cMono_2|Classical_Monocyte / Disease condition and Cell class	COVID-19 PBMC Myeloid Cell Atlas	2.262e-05	0.7096	13	199	AHNAK,TMEM123,PLSCR1,WIPF1,ANXA1,ADA2,DUSP6,RGS10,TGFB1,CD44,LTA4H,HADHA,TNFAIP2
ToppCell Atlas	c67228b3e9e2afd8aa8b6c4358c3a27b0945eb29	Caecum-(1)_T_cell-(13)_Th17|Caecum / shred on region, Cell_type, and subtype	Colon Immune Atlas from Gut Cell Atlas	2.262e-05	0.7096	13	199	IL32,S100A6,ANXA1,ID2,IFITM2,BHLHE40,RHOC,MYBL1,B2M,PERP,PTGER4,RORA,TNFAIP3
ToppCell Atlas	e7fd91080fca7c31a2d48433791da3c2a4adf14d	Healthy/Control-NK|Healthy/Control / Disease group and Cell class	Influenza Atlas	2.262e-05	0.7096	13	199	IL32,HLA-E,LITAF,ID2,IFITM2,RHOC,IGFBP7,PDGFD,MYBL1,B2M,PRSS23,CD63,RORA
ToppCell Atlas	e3e28981783b922027cee7fe8863386b02c7c758	3'-Adult-LargeIntestine-Epithelial-epithelial_progenitor_cell|Adult / Celltypes from developing, pediatric, Crohn's, & adult GI tract	Cells of the human intestinal tract mapped across space and time	2.262e-05	0.7096	13	199	RRM2,SAT1,GGCT,HES1,IQGAP3,GDF15,ID3,DNAJC15,GINS2,IER3,GSTP1,CDK1,TOP2A
ToppCell Atlas	8e6dac82d1d0e759cd567f9c95b70cb4801d7caf	Sepsis-URO|Sepsis / Disease, condition lineage and cell class	Integration of immune-mediated diseases (COVID-19 + Influenza + Sepsis + Multiple Sclerosis)	2.262e-05	0.7096	13	199	SPRY1,SGMS2,ENPP2,MFGE8,HSPB1,SLC1A3,BCAT1,PLXND1,ARL4A,THBS1,STEAP3,RCN3,STOM
ToppCell Atlas	7d071c88a003babf6dbdb84dde561fc03c92f375	PBMC-Mild-Lymphocyte-T/NK-NK_cell|Mild / Location, Disease Group, Cell group, Cell class and sub_cluster (2021.03.09)	Integration of Multiple Sampling Location of COVID-19 Patients	2.262e-05	0.7096	13	199	PRR5L,DHRS3,HLA-E,LITAF,BHLHE40,RHOC,IGFBP7,PDGFD,CARD11,MYBL1,B2M,PRSS23,RORA
ToppCell Atlas	126a0ebd40e55c0dfb5e7c7dd8fdd733da6aa323	10x_3'_v3-blood_(10x_3'_v3)-myeloid|blood_(10x_3'_v3) / Per Platform+tissue_group, by lineage_subgroup, cell_group, cell_type	Immune and Hematologic Cells from 24 tissues of the Tabula Sapiens: a multiple organ single cell transcriptomic atlas of humans.	2.262e-05	0.7096	13	199	S100A6,S100A11,SAT1,FCGRT,VASP,ANXA1,ANXA5,IFITM2,SULT1A1,RAB32,CAPG,CD63,SERPINB1
ToppCell Atlas	2d57afe29276995c500b74da4771b2572bc80587	saliva-Severe-critical_progression_d28-40-Myeloid-Dendritic|Severe-critical_progression_d28-40 / Compartment, severity and other cell annotations on 10x 3' data (130k)	Large Scale COVID-19 Single Cell Data (Ren et al.)	2.262e-05	0.7096	13	199	CMTM3,ENPP2,ARHGAP31,SDC2,ANXA5,DAB2,PLXND1,ITGAV,CAPG,RGS10,TGFBI,GSTP1,CD9
ToppCell Atlas	944c567307082dd54dc141e93965d46f4ec8bc1f	Caecum-Dendritic_cell-cDC2|Caecum / Region, Cell class and subclass	Colon Immune Atlas	2.262e-05	0.7096	13	199	SDSL,HLA-DOA,ENPP2,SERPINF1,S100B,SDC2,PDLIM4,PALLD,DAB2,TNFRSF10C,GJA1,GSN,MYOF
ToppCell Atlas	91308b255783ad4029e5575028c18d7550832c51	Mild-Epithelial-Epithelial|Mild / Condition, Lineage, Cell class and cell subclass	Bronchoalveolar Lavage (BAL) Atlas of COVID-19 Patients (Liao et al.)	2.262e-05	0.7096	13	199	FOXA1,EFEMP1,CFAP52,ECRG4,SOX2,ARMC3,NFIB,KRT8,KRT18,KRT19,CRNDE,ODAD2,CFAP90
ToppCell Atlas	fbdde57dd88656621801e65ee2818251588f3874	Parenchymal-NucSeq-Immune_Lymphocytic-T-T_CD4-CD4|NucSeq / Cell types per location group and 10X technology with lineage, and cell group designations	A spatial multi-omics atlas of the human lung reveals a novel immune cell survival niche	2.262e-05	0.7096	13	199	GRAMD1B,PIK3CD,TNFAIP8,PREX1,FLI1,WIPF1,CARD11,INPP5D,B2M,PTGER4,ABTB3,ADAM12,TNFAIP3
ToppCell Atlas	407ae8575bb4dec7fe10d48ceb8f32a03f5ac1bb	normal_Lung-T/NK_cells-NK|T/NK_cells / Location, Cell class and cell subclass	Human Metastatic Lung Adenocarcinoma (Nayoung Kim et al)	2.262e-05	0.7096	13	199	RIN3,HLA-E,HMGN3,S100B,LITAF,ID2,IFITM2,RHOC,IGFBP7,B2M,PRSS23,GSTP1,CD63
ToppCell Atlas	b9b0ae81b9e7e35023c73d3b936e88167461ba54	ASK454-Immune-B_cell|ASK454 / Donor, Lineage and Cell class of Lung cells from Dropseq	A Cellular Census of Human Lungs (Vieira Braga et al)	2.262e-05	0.7096	13	199	SAT1,FCGRT,PLAUR,SDC4,HSPB1,PARM1,SELENOP,GDF15,NNMT,KRT18,CD9,LTA4H,TNFAIP2
ToppCell Atlas	d72d87e1e530ed894c0ad5e7b5b2b1d6b59fa098	(05)_Secretory-(2)_GFP_FOXI1|(05)_Secretory / shred by cell type by condition	Human Bronchial Epithelial Cells (HBEC)	2.262e-05	0.7096	13	199	CRIM1,PLAU,CAVIN2,USP53,ITPRIP,CCN2,B2M,NQO1,SLC26A2,EDN1,THBS1,CYTOR,TNFAIP3
ToppCell Atlas	a6b408fa84a47ca8208e48938026a980ccd3ea25	COVID-19_Mild-CD4+_CTL|COVID-19_Mild / Disease condition and Cell class	COVID-19 T Cell Atlas (PBMC)	2.262e-05	0.7096	13	199	IL32,S100A6,S100A11,ANXA1,ANXA5,ID2,MYBL1,B2M,PLXND1,DNAJC1,TGFB1,RORA,CYTOR
ToppCell Atlas	4de81f29c4d79868fd6254ceb81b4ddad22ae7d0	lymphoid-T_cell-CD8+_Naive_T_cell|World / Lineage, cell class and subclass	Human Cord Blood Atlas	2.262e-05	0.7096	13	199	IL32,SERPINF1,HLA-E,S100B,FBLN2,TMEM123,ID2,LDLRAP1,MCUB,NT5E,RGS10,ABLIM1,GYPC
ToppCell Atlas	f26c20f5d7470e90eaa79613d0b87bd4865585a8	3'-GW_trimst-1.5-SmallIntestine-Epithelial-mature_enterocytic-Enterocyte|GW_trimst-1.5 / Celltypes from developing, pediatric, Crohn's, & adult GI tract	Cells of the human intestinal tract mapped across space and time	2.262e-05	0.7096	13	199	TMEM144,AFP,SLC5A12,GDF15,ANXA4,APOB,GDA,ASS1,PRKG2,CIDEB,KRT8,KRT18,SLC39A14
ToppCell Atlas	8f2fff877ca53226f1f5be02c234b911dd29fb20	343B-Myeloid-Macrophage-FABP4+_Macrophage_4|Macrophage / Donor, Lineage, Cell class and subclass (all cells)	Tissue Stability Cell Atlas - Lung Cells	2.262e-05	0.7096	13	199	VASP,HSPB1,PTPMT1,FN1,COMT,CYP27A1,DUSP23,ACOT2,NMB,GNG5,PDLIM1,GYPC,LTA4H
ToppCell Atlas	656e639228b3f2dca6955a487e4999e73a69bc51	severe-CD8+_T_naive|severe / Cohort 1 (10x PBMC) with disease condition, cell group and cell class	PBMC Atlas of COVID-19 Patients (Schulte-Schrepping et al.)	2.262e-05	0.7096	13	199	IL32,S100B,TMEM123,HSPB1,PCED1B,ZNF667,ZBTB20,TCEA3,NT5E,SNHG8,RGS10,ABLIM1,GYPC
ToppCell Atlas	caa37ec509b54e842564d754f100ab1b2a77a7c1	mLN-T_cell|mLN / Region, Cell class and subclass	Colon Immune Atlas	2.262e-05	0.7096	13	199	IL32,S100A6,FBLN5,ANXA1,ID2,LDLRAP1,B2M,PTGER4,LINC00649,LDHA,RGS10,RORA,TNFAIP3
ToppCell Atlas	53198bcf5f2f012a3ed1600d95c0923d6976a099	medial-Epithelial-Mucous-2|medial / Location, Lineage, Cell class (ontology) and Donor from 10X sequencing (macrophage renamed)	Human Lung Cell Atlas (HLCA)	2.262e-05	0.7096	13	199	SERPINA3,SERPINF1,CCNO,FOXA1,MET,HSD17B2,BACE2,WNT5A,CP,IGFBP3,ASS1,CDC42EP5,KRT19
ToppCell Atlas	a816b0eed80530113b7e720bbd2311a544ed8ed1	5'-GW_trimst-2-SmallIntestine-Neuronal-Glial_immature-Glia_3_(BCAN+)|GW_trimst-2 / Celltypes from developing, pediatric, Crohn's, & adult GI tract	Cells of the human intestinal tract mapped across space and time	2.262e-05	0.7096	13	199	S100A6,S100B,FBLN2,BCAR3,ATP1A2,SOX2,NNAT,HSPB8,TBX3,CHADL,EDNRB,COL18A1,CD9
ToppCell Atlas	4892d85f7c8c00e5afdcea2cd7bae0074322fa52	Healthy_donor-NK|Healthy_donor / disease group, cell group and cell class (v2)	PBMC Atlas of COVID-19 and Influenza Patients (Lee et al.)	2.262e-05	0.7096	13	199	IL32,HLA-E,LITAF,ID2,IFITM2,RHOC,IGFBP7,PDGFD,MYBL1,B2M,PRSS23,CD63,RORA
ToppCell Atlas	036776a03fdd181e51cc655ed99331eec9c63f39	Parenchymal-NucSeq-Immune_Lymphocytic-T-T_CD8-MAIT|NucSeq / Cell types per location group and 10X technology with lineage, and cell group designations	A spatial multi-omics atlas of the human lung reveals a novel immune cell survival niche	2.262e-05	0.7096	13	199	GRAMD1B,PIK3CD,TNFAIP8,FLI1,WIPF1,CARD11,MYBL1,PSENEN,INPP5D,ITPKB,ABTB3,ADAM12,TNFAIP3
ToppCell Atlas	071067c383ab4a1a75d4cf78d0699ec8375dc802	kidney_cells-Hypertensive_with+without-CKD-Epithelial-Intermediate_tubule_epithelial_cell-kidney_loop_of_Henle_thin_descending_limb_epithelial_cell-Descending_Thin_Limb_Cell_Type_3|kidney_cells / Celltypes from Cells and Nuclei per compartment and clinical group	Integrated Single-nucleus and Single-cell RNA-seq of the Adult Human Kidney	2.278e-05	0.7146	11	144	ZNRF3,FST,TNS3,IGFBP3,BOC,DDIT4L,SMOC2,MAMDC2,CRNDE,NUAK2,BCAM
ToppCell Atlas	71107275767a0728541a3695715c44874b3e5efc	primary_visual_cortex-Neuronal-GABAergic_neuron-Sst-Sst_Chrna2_Ptgdr|primary_visual_cortex / Per Region, Lineage, Cell class, Cell type, Cell subtype	Shared and distinct transcriptomic cell types across neocortical areas	2.278e-05	0.7146	11	144	NIPSNAP3B,CFAP20DC,EFEMP1,TRPM8,PRKG2,LYPD6B,PAQR5,PTGER4,CDC42EP5,CALB1,CD44
ToppCell Atlas	1efce222989460bb59bd9fa955e7d9a60c73994c	droplet-Lung-30m-Hematologic-myeloid-classical_monocyte_proliferating-|30m / method, tissue, age, lineage, sublineage, cell ontologies, cell type and subtype	Mouse Aging Atlas- Tabula Muris Senis (Lung and Trachea)	2.292e-05	0.7189	12	171	ADGRG5,CHEK1,RRM2,CDC45,S100B,QPCT,UHRF1,GINS2,KCTD9,CDCA2,BRCA2,TOP2A
ToppCell Atlas	7ca404539344e14dcd90c746c9122f713a7db78b	droplet-Lung-nan-18m-Myeloid-Interstitial_Macrophage|Lung / Lung_Trachea - method, tissue, subtissue, age, lineage, cell ontology and free annotation	Mouse Aging Atlas- Tabula Muris Senis	2.292e-05	0.7189	12	171	DHRS3,CD83,PLAU,PDLIM4,INPP5D,DAB2,ITGAV,PTGER4,LPCAT2,RGS10,TGIF1,CD63
ToppCell Atlas	6e7ade1d14a3ec4c566476aac3eb509bd2661e39	PND01-Immune-Immune_Myeloid-Monocytic-Macrophage-iMON-iMON_G2M|PND01 / Age_group by Lineage, Lineage_subclass, Cell_type, subtypes-by-prolif	Mouse_Lung_DropSeq_E16-P28	2.292e-05	0.7189	12	171	MIS18BP1,TRIM6,RRM2,TNFAIP8,ZBTB18,KIF23,DLGAP5,DDB2,MCUB,SLFN12,CCNB2,TOP2A
ToppCell Atlas	fea6ef6bbfebea2dd0f0360c7db7a5e858f15958	facs-Marrow-Granulocytes-18m-Myeloid-granulocyte_monocyte_progenitor_cell|Marrow / Spleen_Marrow_Thymus - method, tissue, subtissue, age, lineage, cell ontology and free annotation	Mouse Aging Atlas- Tabula Muris Senis	2.292e-05	0.7189	12	171	SGMS2,RHOJ,RRM2,ADA,MGST2,LTB4R,HSDL2,SLC43A3,PTGR1,PAPSS2,CD63,PLIN3
ToppCell Atlas	5f1aafc4c55a9c6c3153430186a8a351425a3cb9	Myeloid-Myeloid-D_(Mast_cell)|Myeloid / shred on cell class and cell subclass (v4)	mouse_P3_lung_dropseq (2716 cells)	2.292e-05	0.7189	12	171	CDKN2B,HLA-DOA,MFGE8,PLP2,CSF1,PERP,IER3,NMB,CD63,SERPINB1,TNFAIP3,PADI2
ToppCell Atlas	bf475a69db04d4a886e442704955c6a96ff0de46	PND14-Immune-Immune_Myeloid-Monocytic-Macrophage-IM-IM_prolif|PND14 / Age_group by Lineage, Lineage_subclass, Cell_type, subtypes-by-prolif	Mouse_Lung_DropSeq_E16-P28	2.292e-05	0.7189	12	171	CHEK1,CD83,CCL2,DTL,CP,UHRF1,DLGAP5,DAB2,PGAP6,LPCAT2,RAB32,CDK1
ToppCell Atlas	05014cf6746e6663e376fdd681f1b43a7081c603	5'-GW_trimst-1-SmallIntestine-Mesenchymal-fibroblastic-Stromal_1_(ADAMDEC1+)|GW_trimst-1 / Celltypes from developing, pediatric, Crohn's, & adult GI tract	Cells of the human intestinal tract mapped across space and time	2.292e-05	0.7189	12	171	MIS18BP1,HLA-DOA,SPC25,RRM2,KIF23,MYBL1,CDCA2,SLC26A2,SLC16A4,CCNB2,CDK1,TOP2A
ToppCell Atlas	70963f79711fe6088d6d01b29206b17ab89e5e73	390C-Lymphocytic-ILC|Lymphocytic / Donor, Lineage, Cell class and subclass (all cells)	Tissue Stability Cell Atlas - Lung Cells	2.292e-05	0.7189	12	171	CDKN2C,GRAMD1B,RELL1,BACE2,FKBP10,FAM114A1,CAPG,CHADL,EDNRB,COL18A1,FSTL1,EMP1
ToppCell Atlas	3ecd0a074344179c57eb2d9a857ba594904d00fa	3'_v3-lymph-node_spleen-Hematopoietic_progenitors-Progenitor_Erythro-Mega|lymph-node_spleen / Manually curated celltypes from each tissue	Cross-tissue immune cell analysis reveals tissue-specific features in humans	2.292e-05	0.7189	12	171	CMBL,CDK6-AS1,MEST,FHL2,FST,CAVIN2,PIR,NFE2,NPR3,HMGA2,SOX21,CDK6
ToppCell Atlas	d9ad6a3bce3556abd24af1630bf4a99594437c3a	droplet-Kidney-KIDNEY-1m-Myeloid-nan|Kidney / Skin_Bladder_Kidney_Mammary_Gland - method, tissue, subtissue, age, lineage, cell ontology and free annotation	Mouse Aging Atlas- Tabula Muris Senis	2.292e-05	0.7189	12	171	CMTM3,ARAP1,ITPRIPL2,SPSB1,GINS2,FAM114A1,CYP27A1,SMPDL3B,GCFC2,TGFBI,PHF11,PADI2
ToppCell Atlas	4ede6e916e593f208f2f8ccf82ef2335e061fc86	367C-Lymphocytic-NK_cells-Proliferating_NK_cell|367C / Donor, Lineage, Cell class and subclass (all cells)	Tissue Stability Cell Atlas - Lung Cells	2.292e-05	0.7189	12	171	SPC25,RRM2,CDC45,KIF23,DTL,POLQ,DLGAP5,CDCA2,BRCA2,CCNB2,CDK1,TOP2A
ToppCell Atlas	d6114db2292fbb27b39d090d51fd305a135b1ccf	5'-GW_trimst-1-SmallIntestine-Mesenchymal-fibroblastic|GW_trimst-1 / Celltypes from developing, pediatric, Crohn's, & adult GI tract	Cells of the human intestinal tract mapped across space and time	2.292e-05	0.7189	12	171	MIS18BP1,HLA-DOA,SPC25,RRM2,KIF23,MYBL1,CDCA2,SLC26A2,SLC16A4,CCNB2,CDK1,TOP2A
ToppCell Atlas	0417fa805ca0acb7e9f6a30bc7b6bdbaba77844d	Anterior_Cingulate_gyrus_(CgG)-Neuronal-Glutamatergic_Excit-Glut_C_(NP)-Glut_NP_L5/6_FEZF2-Exc_L5-6_FEZF2_MYBPHL|Anterior_Cingulate_gyrus_(CgG) / Sample groups (6 Anatomical region groups), with 5 level hierarchy of cell types	Human Adult Multiple Cortical Areas SMART-seq	2.292e-05	0.7189	12	171	TRIM22,LOC105373436,COL9A1,COL11A1,CCDC80,CARD11,GDPD2,ROR1,PAPSS2,ADAM12,ADAMTS12,PDLIM1
ToppCell Atlas	4e856441063e9825b6f87a1d3dd19c77dae4662c	droplet-Spleen-nan-18m-Myeloid-macrophage_dendritic_cell_progenitor|Spleen / Spleen_Marrow_Thymus - method, tissue, subtissue, age, lineage, cell ontology and free annotation	Mouse Aging Atlas- Tabula Muris Senis	2.292e-05	0.7189	12	171	SH3BP4,SPARCL1,RELL1,SDC2,PLTP,CXCL14,PIR,NEK6,PAQR5,NOTCH3,SERPINH1,EPHA2
ToppCell Atlas	48125d825ca2d7ef34564250f5b47d2a579e03c9	5'-Adult-LargeIntestine-Epithelial-goblet-Goblet_cell|Adult / Celltypes from developing, pediatric, Crohn's, & adult GI tract	Cells of the human intestinal tract mapped across space and time	2.292e-05	0.7189	12	171	CDC20B,BAMBI,HES1,GDF15,ID2,TNFRSF10D,IER3,CDC42EP5,TCEA3,KRT18,NUAK2,GALNT5
ToppCell Atlas	ab113c8e773b0af47a87aed50e96be3ba71c3c82	droplet-Lung-nan-18m-Myeloid-lung_macrophage|Lung / Lung_Trachea - method, tissue, subtissue, age, lineage, cell ontology and free annotation	Mouse Aging Atlas- Tabula Muris Senis	2.292e-05	0.7189	12	171	DHRS3,CD83,PLAU,PDLIM4,INPP5D,DAB2,ITGAV,PTGER4,LPCAT2,RGS10,TGIF1,CD63
ToppCell Atlas	61205a4986c2d0a89aea96ed8dec9e952eeb6ff1	Severe-B_activate-7|World / disease group and sub_cluster of B and Plasma cells(res = 0.5)	COVID-19 B cell and Plasma cell Atlas in PBMC and BAL	2.292e-05	0.7189	12	171	CD83,TRIM22,HES1,DDX60L,TMEM123,PLSCR1,COL1A1,DDX60,IFITM2,IER3,UNC93B1,TNFAIP3
ToppCell Atlas	6f49537f8d3cf18e65aa999fec32ed347ce2da3e	facs-Marrow-B-cells-18m-Lymphocytic-BM_CD4_T_cell|Marrow / Spleen_Marrow_Thymus - method, tissue, subtissue, age, lineage, cell ontology and free annotation	Mouse Aging Atlas- Tabula Muris Senis	2.292e-05	0.7189	12	171	CDKN2B,TNFSF4,BHLHE40,CSF1,ART3,PERP,KRT8,C1QL3,EDNRB,LIF,SOX21,RORA
ToppCell Atlas	8bed33f61f7d12a1ac4fba33f730d839f5ee7bef	droplet-Thymus-nan-21m-Myeloid-B_cell|Thymus / Spleen_Marrow_Thymus - method, tissue, subtissue, age, lineage, cell ontology and free annotation	Mouse Aging Atlas- Tabula Muris Senis	2.292e-05	0.7189	12	171	HLA-DOA,CD83,PLSCR1,PARM1,TOGARAM2,BHLHE41,ABCA12,RASSF3,UNC93B1,CAPG,OTX2,PHF11
ToppCell Atlas	ab97ae2b127a585f170f028f1c475cdd1b0cdea5	facs-Marrow-B-cells-18m-Lymphocytic-CD4-positive,_alpha-beta_T_cell|Marrow / Spleen_Marrow_Thymus - method, tissue, subtissue, age, lineage, cell ontology and free annotation	Mouse Aging Atlas- Tabula Muris Senis	2.292e-05	0.7189	12	171	CDKN2B,TNFSF4,BHLHE40,CSF1,ART3,PERP,KRT8,C1QL3,EDNRB,LIF,SOX21,RORA
ToppCell Atlas	0385d5834ae16bbb0c6a68893fec60e4dd1e478d	droplet-Kidney-nan-21m-Lymphocytic-lymphocyte|Kidney / Skin_Bladder_Kidney_Mammary_Gland - method, tissue, subtissue, age, lineage, cell ontology and free annotation	Mouse Aging Atlas- Tabula Muris Senis	2.292e-05	0.7189	12	171	CMTM3,HK2,HLA-DOA,QPCT,PLP2,ANXA1,FXYD5,MCUB,RAB32,RGS10,TGFBI,PHF11
ToppCell Atlas	25493a4a7b636920e2cfd984542cc500709c9dcf	droplet-Thymus-nan-3m-Myeloid|Thymus / Spleen_Marrow_Thymus - method, tissue, subtissue, age, lineage, cell ontology and free annotation	Mouse Aging Atlas- Tabula Muris Senis	2.292e-05	0.7189	12	171	PRR5L,C1RL,MMP2,ITPRIPL2,ANXA1,TSKU,NEK6,GDF10,MAMDC2,CLDN1,TGFBI,CD63
ToppCell Atlas	bfa01571516a0b24476ae06cb07f56c5579dbd70	CTRL-Myeloid-Monocyte|Myeloid / Disease state, Lineage and Cell class	Airway Inflammation in Cystic Fibrosis (CF)	2.292e-05	0.7189	12	171	SAT1,CHST15,PLAUR,COL2A1,ID1,IER3,ABTB3,DUSP6,RGS16,TIMP1,CD44,TNFAIP3
ToppCell Atlas	a3e3fe0cbab21abb178c482f5951e576529f7e30	droplet-Kidney-nan-21m-Lymphocytic-CD45|Kidney / Skin_Bladder_Kidney_Mammary_Gland - method, tissue, subtissue, age, lineage, cell ontology and free annotation	Mouse Aging Atlas- Tabula Muris Senis	2.292e-05	0.7189	12	171	CMTM3,HK2,HLA-DOA,QPCT,PLP2,ANXA1,FXYD5,MCUB,RAB32,RGS10,TGFBI,PHF11
ToppCell Atlas	508b41e3ad2638f9dd546d251b13ff60fc8c3207	droplet-Thymus-nan-3m-Myeloid-professional_antigen_presenting_cell|Thymus / Spleen_Marrow_Thymus - method, tissue, subtissue, age, lineage, cell ontology and free annotation	Mouse Aging Atlas- Tabula Muris Senis	2.292e-05	0.7189	12	171	PRR5L,C1RL,MMP2,ITPRIPL2,ANXA1,TSKU,NEK6,GDF10,MAMDC2,CLDN1,TGFBI,CD63
ToppCell Atlas	5e93c76ee60f9d0590ebb140812653a5e1369417	5'-Parenchyma_lung-Immune_Myeloid-Myeloid_macrophage-elicited_macrophage-Monocyte-derived_macrophage-Monocyte-derived_macrophage_L.1.2.5.0|5' / 5'-vs-3', Tissue groups, Lineages, Lineage subclass, Cell_type2, Cell_subtype2_L4.5	The Integrated Human Lung Cell Atlas	2.292e-05	0.7189	12	171	CD83,PLAUR,HSPA1A,PLTP,RIPK2,B4GALT1,IER3,TIMP1,TLE3,CD44,TNFAIP3,PADI2
ToppCell Atlas	f15594fd4d709920733de9376a391dedc62b65de	facs-Marrow-Granulocytes-18m-Myeloid-granulocyte_monocyte_progenitor_cell|Marrow / Spleen_Marrow_Thymus - method, tissue, subtissue, age, lineage, cell ontology and free annotation	Mouse Aging Atlas- Tabula Muris Senis	2.292e-05	0.7189	12	171	SGMS2,RHOJ,RRM2,ADA,MGST2,LTB4R,HSDL2,SLC43A3,PTGR1,PAPSS2,CD63,PLIN3
ToppCell Atlas	8719a18c9e6b6f5d8ec4e937c2bda1e36441c9ec	facs-Marrow-T-cells-3m-Lymphocytic-CD4-positive,_alpha-beta_T_cell|Marrow / Spleen_Marrow_Thymus - method, tissue, subtissue, age, lineage, cell ontology and free annotation	Mouse Aging Atlas- Tabula Muris Senis	2.292e-05	0.7189	12	171	ACTG2,AR,CCN2,SDCBP2,LRRC32,ZFP36L1,NMB,NT5E,ABLIM1,RORA,LTBP2,TNFAIP3
ToppCell Atlas	f4cdd7862c8fe99ee765a2f3ed375b584f4976c5	facs-Marrow-T-cells-3m-Lymphocytic-BM_CD4_T_cell|Marrow / Spleen_Marrow_Thymus - method, tissue, subtissue, age, lineage, cell ontology and free annotation	Mouse Aging Atlas- Tabula Muris Senis	2.292e-05	0.7189	12	171	ACTG2,AR,CCN2,SDCBP2,LRRC32,ZFP36L1,NMB,NT5E,ABLIM1,RORA,LTBP2,TNFAIP3
ToppCell Atlas	b327fb7813a3cdae06c8a4f8a0c256e9a20132f6	10x3'2.3-week_17-19-Myeloid_DC-DC-tDC|week_17-19 / cell types per 3 fetal stages;per 3',per 5'	Blood and immune development in human fetal bone marrow	2.292e-05	0.7189	12	171	S100B,MGST2,FCGRT,ARHGAP31,PLP2,RHOC,ADAM33,MYD88,MYO1E,DAB2,AMIGO2,TGFBI
ToppCell Atlas	0ac6cba7e0ed6083f777287f39a871461fa1bca4	primary_visual_cortex-Non-neuronal-oligodendrocyte-Oligo-Oligo_Rassf10|primary_visual_cortex / Per Region, Lineage, Cell class, Cell type, Cell subtype	Shared and distinct transcriptomic cell types across neocortical areas	2.302e-05	0.7219	9	95	PRR5L,PARP4,MMP2,VWF,S100A16,GRAMD2B,DMRTA1,CYP27A1,CD9
ToppCell Atlas	a09443e527d37adb637a66ca857525dab1c39a9b	facs-Brain_Non-Myeloid-Striatum-24m-Macroglial-nan|Brain_Non-Myeloid / Brain_Non-Myeloid_Brain_Myeloid - method, tissue, subtissue, age, lineage, cell ontology and free annotation	Mouse Aging Atlas- Tabula Muris Senis	2.302e-05	0.7219	9	95	FGF5,COL9A1,ACOT1,ART3,CYB5R2,CD82,MROH7-TTC4,SLC16A5,SERPINB1
ToppCell Atlas	79342c491a214c870ff6215da613db4a28c9d587	Hippocampus-Macroglia-ASTROCYTE-Gja1|Hippocampus / BrainAtlas - Mouse McCarroll V32	Mouse Adult Brain Overview (690k cells, 9 regions, 565 cell clusters)	2.346e-05	0.7359	10	119	CYBRD1,TNC,ACSF2,SLC1A3,PPP1R3C,MSX2,CIDEB,GJA1,PAPSS2,LIF
ToppCell Atlas	36857095d4e4cc6428d13bf7de04daec1f4cde1e	Hippocampus-Macroglia-ASTROCYTE|Hippocampus / BrainAtlas - Mouse McCarroll V32	Mouse Adult Brain Overview (690k cells, 9 regions, 565 cell clusters)	2.346e-05	0.7359	10	119	CYBRD1,TNC,ACSF2,SLC1A3,PPP1R3C,MSX2,CIDEB,GJA1,PAPSS2,LIF
ToppCell Atlas	d8fbea9ded96fcc3ebdfb4d28873c563427ce811	TCGA-Bone_and_Soft_Tissue-Primary_Tumor-Sarcoma-Desmoid_Tumor|TCGA-Bone_and_Soft_Tissue / Sample_Type by Project: Shred V9	TCGA OncoMap	2.346e-05	0.7359	10	119	CXCL14,NKD1,DKK2,LRRC15,HTRA1,ZNF469,ANO4,SALL4,ADAMTS12,GALNT5
ToppCell Atlas	9e38f13bf98b9ee44b178300e6f80fd08a006296	TCGA-Bone_and_Soft_Tissue-Primary_Tumor-Sarcoma-Desmoid_Tumor-7|TCGA-Bone_and_Soft_Tissue / Sample_Type by Project: Shred V9	TCGA OncoMap	2.346e-05	0.7359	10	119	CXCL14,NKD1,DKK2,LRRC15,HTRA1,ZNF469,ANO4,SALL4,ADAMTS12,GALNT5
ToppCell Atlas	ca5401b76ab014080914bf78042d368cf318effa	Neuronal-Inhibitory-iA-iA_2(LAMP5)-CA1-|Neuronal / cells hierarchy compared to all cells using T-Statistic	Human Adult Brain MTG	2.385e-05	0.7479	13	200	EYA4,HEG1,FBN2,ARHGAP31,COL4A2,HAPLN1,PDGFD,SOX2,RBMS3,SULF1,CALB1,ANO1,COL18A1
ToppCell Atlas	3c919578aed30f77408a3405bce7b71bcda203e0	MS-Multiple_Sclerosis-Lymphocyte-T/NK-CD8+_T_naive|Multiple_Sclerosis / Disease, condition lineage and cell class	Integration of immune-mediated diseases (COVID-19 + Influenza + Sepsis + Multiple Sclerosis)	2.385e-05	0.7479	13	200	IL32,NOG,MEST,S100B,TMEM123,HSPB1,PCED1B,ECRG4,LDLRAP1,SNHG8,RGS10,ABLIM1,GYPC
ToppCell Atlas	423cca10df6ae0489a8fe7e7df87e70364dac022	background-Hepatocytes|World / Sample and Cell Type and Tumor Cluster (all cells)	Human Hepatoblastoma Atlas	2.385e-05	0.7479	13	200	IL32,SDC4,SELENOP,CP,IFITM2,ASS1,CIDEB,PXDC1,GHR,PNRC1,NNMT,THBS1,STOM
ToppCell Atlas	ea5cd46031c7e8604387be2a82a1d59022458632	Leuk-UTI-Myeloid-CD16_Mono|Leuk-UTI / Disease, Lineage and Cell Type	Sepsis Atlas	2.385e-05	0.7479	13	200	SAT1,FCGRT,PLAUR,VASP,ANXA5,IFITM2,RHOC,GBP1,GNG5,DUSP6,TIMP1,CD63,LTA4H
ToppCell Atlas	0576e34dc9a6adae5782659511d641781c6a44ed	Lung_Parenchyma-Control-Myeloid-cDC-DCs|Control / Location, Disease Group, Cell group, Cell class and sub_cluster (2021.03.01)	Integration of Multiple Sampling Location of COVID-19 Patients	2.385e-05	0.7479	13	200	ADGRG5,CMTM3,PDGFB,SERPINF1,CD83,S100B,FXYD5,IER3,RAB32,RGS10,TGFB1,PADI2,CKLF
ToppCell Atlas	0b02f3ca3d8612ed7af46381195b0ed5591313cf	LPS_anti-TNF-Hematopoietic_Myeloid-Granulocytic_cells-Mast-cells|LPS_anti-TNF / Treatment groups by lineage, cell group, cell type	PretermPrimateLungAtlas	2.385e-05	0.7479	13	200	CMBL,ADGRG5,OAF,HSPA1L,ANXA1,UHRF1,NEK6,DLGAP5,RGS10,GSTP1,LIF,SERPINB1,TOP2A
ToppCell Atlas	20844293c155d3f319ceeea9476979bc86515b53	Sigmoid-T_cell-gd_T|T_cell / Region, Cell class and subclass	Colon Immune Atlas	2.385e-05	0.7479	13	200	SPRY1,RIN3,AK4,ID3,PDGFD,LAYN,MYO1E,A4GALT,HYCC1,CAPG,GSTP1,CD9,CD63
ToppCell Atlas	eea523f7512b54d7443651bce3ff6d043a9897aa	Transverse-(5)_Dendritic_cell-(50)_cDC2|Transverse / shred on region, Cell_type, and subtype	Colon Immune Atlas from Gut Cell Atlas	2.385e-05	0.7479	13	200	TMEM144,HLA-DOA,ENPP2,S100B,MGST2,PLSCR1,PALLD,GJA1,LPCAT2,RAB32,PAPSS2,GSN,TGFBI
ToppCell Atlas	12078bc25be67180c0f4b37fef921cdcd1003576	Brain_organoid-organoid_Tanaka_cellReport-6m-Mesenchymal-Unfolded_protein_responsible_cell|6m / Sample Type, Dataset, Time_group, and Cell type.	Integration of Four Brain Organoid Datasets and One Fetal Brain Dataset	2.385e-05	0.7479	13	200	IL32,AFP,SLC5A12,GDF15,APOB,ARSL,CIDEB,KRT8,KRT18,KRT19,EDN1,PLEKHG6,SERPINB1
ToppCell Atlas	b074b30cd7bb893c24cd49af1b2126825c59eef7	Lung_Parenchyma-Control-Myeloid-cDC-DCs-|Control / Location, Disease Group, Cell group, Cell class and sub_cluster (2021.03.01)	Integration of Multiple Sampling Location of COVID-19 Patients	2.385e-05	0.7479	13	200	ADGRG5,CMTM3,PDGFB,SERPINF1,CD83,S100B,FXYD5,IER3,RAB32,RGS10,TGFB1,PADI2,CKLF
ToppCell Atlas	4aa2308eeb94e0bdff4e02eb9e45ba8837ae14bf	myeloid-pro-cDC|myeloid / Lineage and Cell class	Human Bone Marrow Atlas	2.385e-05	0.7479	13	200	SPC25,RRM2,FBLN2,GGCT,IGFBP7,UHRF1,GINS2,GGH,GSN,PDLIM1,CCNB2,CDK1,TOP2A
ToppCell Atlas	c1f243ae929f7791e040437470033abf749b44cc	Neuronal-Excitatory-eC(RORB)-eC_1-FILIP1L--L3-5|Neuronal / cells hierarchy compared to all cells using T-Statistic	Human Adult Brain MTG	2.385e-05	0.7479	13	200	MET,PTK2B,BMP8A,PARM1,COL5A2,COL11A1,PRSS12,PCED1B,LRIG3,GRAMD2B,GLIS3,USP43,CAV2
ToppCell Atlas	e3f9736227151f23f0e331eec0a7a15ce464b517	Transverse-(2)_B_cell-(24)_B_cell_cycling|Transverse / shred on region, Cell_type, and subtype	Colon Immune Atlas from Gut Cell Atlas	2.385e-05	0.7479	13	200	SPC25,CHEK1,MCM10,RRM2,CDC45,SDC2,TTF2,KIF23,GINS2,POLQ,MYO1E,ACCS,CDK1
ToppCell Atlas	dfa897ef5ce4744c77b6e5ee5a0d6d83229d1691	Parenchyma_COVID-19-Epithelial-TX-Transitional_AT2|Parenchyma_COVID-19 / Sample group, Lineage and Cell type	COVID-19 Lung Atlas	2.385e-05	0.7479	13	200	MET,SDC4,GDF15,CXCL14,CP,PERP,MYO5C,SMPDL3B,MALL,KRT8,KRT18,KRT19,BCAM
ToppCell Atlas	a542c302ac266ed0ead355b5011f0aff39320ed7	Sepsis-Leuk-UTI-Lymphocyte-T/NK-CD4+_T_naive|Leuk-UTI / Disease, condition lineage and cell class	Integration of immune-mediated diseases (COVID-19 + Influenza + Sepsis + Multiple Sclerosis)	2.385e-05	0.7479	13	200	IL32,NOG,TMEM123,FHIT,FBLN5,PCED1B,LDLRAP1,SSTR3,TCEA3,SNHG8,RGS16,ABLIM1,GYPC
ToppCell Atlas	0e270f8019d9f22068ca426d661937262a5cd331	Transverse-B_cell-B_cell_cycling|Transverse / Region, Cell class and subclass	Colon Immune Atlas	2.385e-05	0.7479	13	200	SPC25,CHEK1,MCM10,RRM2,CDC45,SDC2,TTF2,KIF23,GINS2,POLQ,MYO1E,ACCS,CDK1
ToppCell Atlas	a6500d0d2e8bcac92381ab771dbdee66b0e1d48e	Fetal_brain-organoid_Tanaka_cellReport-GW09-Neuronal-Interneuron|GW09 / Sample Type, Dataset, Time_group, and Cell type.	Integration of Four Brain Organoid Datasets and One Fetal Brain Dataset	2.385e-05	0.7479	13	200	ACTG2,QPCT,COL5A1,UNC5C,GRAMD1C,PXDC1,RBMS3,XKR8,TCTA,TFAP2A,TGM2,IQCA1,SERPINE1
ToppCell Atlas	bb8c99156e547a8eb6599b6b6bc3c66bf77af7f8	Biopsy_IPF-Epithelial-Ciliated|Biopsy_IPF / Sample group, Lineage and Cell type	COVID-19 Lung Atlas	2.385e-05	0.7479	13	200	DPCD,SPAG6,CFAP52,ECRG4,DYNLT4,ARMC3,RGS22,SPATA18,DNAAF3,CFAP77,ODAD2,DNAI3,CFAP90
ToppCell Atlas	7e51715525fdb001b7042b2bfcb9de81ecb5e4ee	Neuronal-Inhibitory-iA-iA_3(VIP)-VIP_3|Neuronal / cells hierarchy compared to all cells using T-Statistic	Human Adult Brain MTG	2.385e-05	0.7479	13	200	SVEP1,COL9A1,ADAMTS1,CXCL14,ADAM33,HTRA1,ABTB3,ANO4,NPR3,ANO1,RGS16,ELN,PLCE1
ToppCell Atlas	1ba6327851aa61e9a1f1fe1671bc27929d93ac74	Biopsy_Other_PF-Epithelial-Transitional_AT2|Biopsy_Other_PF / Sample group, Lineage and Cell type	COVID-19 Lung Atlas	2.385e-05	0.7479	13	200	MYL9,PLS3,GDF15,PERP,BDNF,GJA1,MALL,KRT8,KRT18,KRT19,CAV2,GALNT5,BCAM
ToppCell Atlas	8d1c78dd829cbc290820d5118f24ff7f828a8622	Lung_Parenchyma-Severe-Epithelial-Epithelial-Transitional_AT2-|Severe / Location, Disease Group, Cell group, Cell class and sub_cluster (2021.03.01)	Integration of Multiple Sampling Location of COVID-19 Patients	2.385e-05	0.7479	13	200	MET,SDC4,GDF15,CXCL14,CP,PERP,MYO5C,SMPDL3B,MALL,KRT8,KRT18,KRT19,BCAM
ToppCell Atlas	70c47d3bbe67d88c5b9dff99c33a603d25fa2ab0	Neuronal-Inhibitory-iA-iA_2(LAMP5)-CA1--L2-6|Neuronal / cells hierarchy compared to all cells using T-Statistic	Human Adult Brain MTG	2.385e-05	0.7479	13	200	EYA4,HEG1,FBN2,ARHGAP31,COL4A2,HAPLN1,PDGFD,SOX2,RBMS3,SULF1,CALB1,ANO1,COL18A1
ToppCell Atlas	cae0e62804e41828e9cf74b9e3452c43a12bc87d	Parenchyma_Control_(B.)-Immune-TX-DCs|Parenchyma_Control_(B.) / Sample group, Lineage and Cell type	COVID-19 Lung Atlas	2.385e-05	0.7479	13	200	ADGRG5,CMTM3,PDGFB,SERPINF1,CD83,S100B,FXYD5,IER3,RAB32,RGS10,TGFB1,PADI2,CKLF
ToppCell Atlas	c4e08cf539c12bb7c61be6d44b4f074bb460f526	Neuronal-Inhibitory-iA-iA_3(VIP)-VIP_2-SERPINF1|Neuronal / cells hierarchy compared to all cells using T-Statistic	Human Adult Brain MTG	2.385e-05	0.7479	13	200	PLAT,COL9A1,CXCL14,ADAM33,CCN2,LYPD6B,ZBTB20,LAYN,HYCC1,ANO4,ANO1,RGS16,ELN
ToppCell Atlas	8821574d17b55dfea3ca0204e6b4c0ca6b19588a	Neuronal-Excitatory-eA(LAMP5_LINC00507)-FREM3-|Neuronal / cells hierarchy compared to all cells using T-Statistic	Human Adult Brain MTG	2.385e-05	0.7479	13	200	MET,PTK2B,MFGE8,COL5A2,PAMR1,ART3,PRKG2,LRRC2,ZNF469,ARHGAP10,GLIS3,FRMD6,IQCA1
ToppCell Atlas	e053192050c0247898ca119bc498d3345f9e7791	kidney_cells-Renal_AKI_(acute_kidney_injury)-Epithelial-Proximal_tubule_epithelial_cell-kidney_proximal_tubule_epithelial_cell-Proximal_Tubule_Epithelial_Cell_Segment_1_/_Segment_2|kidney_cells / Celltypes from Cells and Nuclei per compartment and clinical group	Integrated Single-nucleus and Single-cell RNA-seq of the Adult Human Kidney	2.385e-05	0.7479	13	200	CMBL,IL32,AK4,SLC5A12,CXCL14,ACSF2,AQP1,GDA,ASS1,DAB2,GGH,DUSP23,SLC16A4
ToppCell Atlas	67b6cdeb07ffc5c9af7a3e738dd31256cf391e98	Caecum-(6)_Macrophage-(60)_Macrophage|Caecum / shred on region, Cell_type, and subtype	Colon Immune Atlas from Gut Cell Atlas	2.385e-05	0.7479	13	200	SDSL,PLAU,PLAUR,GPNMB,MMP14,SDC2,CYP27A1,DAB2,BCAT1,PAPSS2,GSN,TGFBI,THBD
ToppCell Atlas	2200a621da1634728a49b1706e422e3e78b1f3bf	LPS_IL1RA-Hematopoietic_Myeloid-Granulocytic_cells-Mast-cells|LPS_IL1RA / Treatment groups by lineage, cell group, cell type	PretermPrimateLungAtlas	2.385e-05	0.7479	13	200	ADGRG5,ACOX2,PLAT,FMO5,ANXA1,ANXA4,PTGR1,LPCAT2,GM2A,CAPG,SERPINB1,HSD17B11,PADI2
ToppCell Atlas	7b39505b5e450a7e8a3eab2fd9c552891bd079ff	10x_5'_v1-Non-neoplastic-Lymphoid-CD4/CD8-CD4_rest|10x_5'_v1 / Platform, Oncotype, Lineage, Cell_class, celltype (level4), mutation group	Harmonized single-cell landscape, intercellular crosstalk and tumor architecture of glioblastoma	2.385e-05	0.7479	13	200	IL32,S100A6,TNFAIP8,TMEM123,FBLN5,IFITM2,MYBL1,TRADD,FXYD5,CD82,ADAM12,RORA,CKLF
ToppCell Atlas	40286010bd17cf9e34ecd5440953b072ebfae208	Neuronal-Inhibitory-iA-iA_2(LAMP5)-CA1|Neuronal / cells hierarchy compared to all cells using T-Statistic	Human Adult Brain MTG	2.385e-05	0.7479	13	200	EYA4,HEG1,FBN2,ARHGAP31,COL4A2,HAPLN1,PDGFD,SOX2,RBMS3,SULF1,CALB1,ANO1,COL18A1
ToppCell Atlas	c6c2b39359c65c9444987d02d1c899dff2ad1366	Bronchial-NucSeq-Immune_Lymphocytic-T|NucSeq / Cell types per location group and 10X technology with lineage, and cell group designations	A spatial multi-omics atlas of the human lung reveals a novel immune cell survival niche	2.385e-05	0.7479	13	200	IL32,PIK3CD,TNFAIP8,PREX1,FLI1,WIPF1,PCED1B,CARD11,MYBL1,INPP5D,B2M,LINC00649,TNFAIP3
ToppCell Atlas	2ce3930645c3daf6be578f7881e57a58df61e75c	Caecum-(6)_Macrophage|Caecum / shred on region, Cell_type, and subtype	Colon Immune Atlas from Gut Cell Atlas	2.385e-05	0.7479	13	200	SDSL,PLAU,PLAUR,GPNMB,MMP14,SDC2,CYP27A1,DAB2,BCAT1,PAPSS2,GSN,TGFBI,THBD
ToppCell Atlas	337daee31dd5a277b9ef1dbd7fd6660371636084	Lung_Parenchyma-Control-Myeloid-cDC|Control / Location, Disease Group, Cell group, Cell class and sub_cluster (2021.03.01)	Integration of Multiple Sampling Location of COVID-19 Patients	2.385e-05	0.7479	13	200	ADGRG5,CMTM3,PDGFB,SERPINF1,CD83,S100B,FXYD5,IER3,RAB32,RGS10,TGFB1,PADI2,CKLF
ToppCell Atlas	2cb0fba2477d885b62850e473b4b637a5af531a9	Lung_Parenchyma-Control|Lung_Parenchyma / Location, Disease Group, Cell group, Cell class and sub_cluster (2021.03.01)	Integration of Multiple Sampling Location of COVID-19 Patients	2.385e-05	0.7479	13	200	SGMS2,CD83,NCEH1,VASP,BHLHE41,TNFSF12,CYP27A1,PAQR5,AMIGO2,ARL4A,CD9,SERPINB1,LTA4H
ToppCell Atlas	b5d197472799cc61d7497faed91ac2564ae4930a	control-Neutrophil|control / Cohort 1 (10x PBMC) with disease condition, cell group and cell class	PBMC Atlas of COVID-19 Patients (Schulte-Schrepping et al.)	2.385e-05	0.7479	13	200	HK2,CHST15,QPCT,PLAUR,HSPA1A,CYP27A1,NFE2,CKAP4,RAB32,DUSP6,TGFBI,FAM13A,TNFAIP2
ToppCell Atlas	f922f9f223cbfed71b8e3115b16b51dc4d7b66b8	Neuronal-Inhibitory-iA-iA_3(VIP)-VIP_2-SERPINF1-L2-5|Neuronal / cells hierarchy compared to all cells using T-Statistic	Human Adult Brain MTG	2.385e-05	0.7479	13	200	PLAT,COL9A1,CXCL14,ADAM33,CCN2,LYPD6B,ZBTB20,LAYN,HYCC1,ANO4,ANO1,RGS16,ELN
ToppCell Atlas	6de701985a0b92a7dece1b0e4a76e13756ccc0dd	mild-NK_CD56bright|mild / Cohort 1 (10x PBMC) with disease condition, cell group and cell class	PBMC Atlas of COVID-19 Patients (Schulte-Schrepping et al.)	2.385e-05	0.7479	13	200	SH3BP4,FOXC1,COL9A2,ID2,IFITM2,BHLHE40,IGFBP7,SPAG1,PYROXD2,GSN,SLC44A1,IQCA1,CD63
ToppCell Atlas	394ec91eb3eafde313d67abc986095799ab4e6ac	Sepsis-Bac-SEP-Lymphocyte-T/NK-NK|Bac-SEP / Disease, condition lineage and cell class	Integration of immune-mediated diseases (COVID-19 + Influenza + Sepsis + Multiple Sclerosis)	2.385e-05	0.7479	13	200	IL32,DHRS3,HLA-E,LITAF,ID2,IFITM2,IGFBP7,MYBL1,B2M,PRSS23,GYPC,RORA,STOM
ToppCell Atlas	332905a686356cd1e024d40679be98e9d8b1b5e8	Brain_organoid-organoid_Tanaka_cellReport-10w-Neuronal-Neuron|10w / Sample Type, Dataset, Time_group, and Cell type.	Integration of Four Brain Organoid Datasets and One Fetal Brain Dataset	2.385e-05	0.7479	13	200	ZBTB18,ZIC2,PDPN,PRTFDC1,NFIB,NFIX,HYCC1,NHLH2,PNRC1,GNG5,NNMT,TFAP2A,RGS16
ToppCell Atlas	8f1c6405de46907097e53e68e43883f21ea4f354	15-Trachea-Immune|Trachea / Age, Tissue, Lineage and Cell class	Human Fetal Lung in Development	2.385e-05	0.7479	13	200	IL32,HLA-E,ADA,FLI1,WIPF1,IFITM2,B2M,FXYD5,MCUB,RGS10,TGFB1,GYPC,CD44
ToppCell Atlas	156a949b3b59fb2b00e4f4a8933169f247a5f660	3'-Adult-LargeIntestine-Epithelial-mature_enterocytic|Adult / Celltypes from developing, pediatric, Crohn's, & adult GI tract	Cells of the human intestinal tract mapped across space and time	2.385e-05	0.7479	13	200	CDKN2B,IL32,SELENOP,RHOC,ASS1,SDCBP2,RETSAT,MALL,KRT8,KRT19,SLC26A2,CASP7,LDHA
ToppCell Atlas	bb37fed4872e71f413ae7c4aa12586fa31075334	Sepsis-Leuk-UTI-Lymphocyte-T/NK-NK|Leuk-UTI / Disease, condition lineage and cell class	Integration of immune-mediated diseases (COVID-19 + Influenza + Sepsis + Multiple Sclerosis)	2.385e-05	0.7479	13	200	DHRS3,HLA-E,S100B,ADAMTS1,LITAF,ID2,RHOC,IGFBP7,PDGFD,MYBL1,B2M,PRSS23,RORA
ToppCell Atlas	6c32a64f7c38818b93eec1e2d41067e5dbd90541	Transverse-(5)_Dendritic_cell|Transverse / shred on region, Cell_type, and subtype	Colon Immune Atlas from Gut Cell Atlas	2.385e-05	0.7479	13	200	HLA-DOA,ENPP2,S100B,MGST2,PALLD,DAB2,LPCAT2,RAB32,GSN,TGFBI,THBD,CCNB2,TOP2A
ToppCell Atlas	a3e044468de437948b63c517e0a4773cc247c906	Tracheal-10x5prime-Epithelial-Epi_submucosal-gland|10x5prime / Cell types per location group and 10X technology with lineage, and cell group designations	A spatial multi-omics atlas of the human lung reveals a novel immune cell survival niche	2.385e-05	0.7479	13	200	SERPINA3,SH3BP4,S100B,HSD17B2,SDC4,CP,TCEA3,KRT8,KRT18,KRT19,SLC26A2,ANO1,PADI2
ToppCell Atlas	bffebc281a5c1c2bfdb2696a45343787289fc374	normal_Pleural_Fluid-Myeloid_cells-Pleural_Mac|Myeloid_cells / Location, Cell class and cell subclass	Human Metastatic Lung Adenocarcinoma (Nayoung Kim et al)	2.385e-05	0.7479	13	200	S100A6,S100A11,FCGRT,CCL2,PLAUR,IFITM2,ADA2,ZFP36L1,SCO2,TGFBI,TIMP1,CD44,CD63
ToppCell Atlas	a3f22826f3d8f917ff0594bdadd93b60763bcaa2	severe-CD163+_Monocytes_(Sample_ID1_d7)|World / Cohort 1 (10x PBMC) with disease condition, cell group and cell class	PBMC Atlas of COVID-19 Patients (Schulte-Schrepping et al.)	2.385e-05	0.7479	13	200	DYSF,FBN2,QPCT,PLAUR,PLSCR1,CTNNA1,SULT1A1,LPCAT2,NFE2,GM2A,CKAP4,RAB32,PLIN3
ToppCell Atlas	808571d74bb5c4d765ff13fc9393f88020d4e90d	10x_3'_v3-bone_marrow_(10x_3'_v3)-myeloid-myeloid_granulocytic-neutrophil|bone_marrow_(10x_3'_v3) / Per Platform+tissue_group, by lineage_subgroup, cell_group, cell_type	Immune and Hematologic Cells from 24 tissues of the Tabula Sapiens: a multiple organ single cell transcriptomic atlas of humans.	2.385e-05	0.7479	13	200	DYSF,QPCT,PLSCR1,VASP,LITAF,IFITM2,ASPH,CFLAR,LPCAT2,IER3,CKAP4,GSN,STOM
ToppCell Atlas	a0cc84add181109bb66ba9d49c732e1790222c96	Neuronal-Inhibitory-iA-iA_1(SST_PAX6)-SST-MC4R-L1-2|Neuronal / cells hierarchy compared to all cells using T-Statistic	Human Adult Brain MTG	2.385e-05	0.7479	13	200	HEG1,EFEMP1,CXCL14,ADAM33,CCDC152,SOX2,ARHGAP42,DDIT4L,RBMS3,ABTB3,UACA,ELN,GREM1
ToppCell Atlas	afbbfe0b8e66df36c244935182cb26feeb31a085	LPS_only-Hematopoietic_Myeloid-Granulocytic_cells-Mast-cells|LPS_only / Treatment groups by lineage, cell group, cell type	PretermPrimateLungAtlas	2.385e-05	0.7479	13	200	SDSL,OAF,PLAT,ANXA1,ANXA4,NEK6,PAQR5,SLC25A43,APEX2,RGS10,GSTP1,LIF,EIF2AK4
ToppCell Atlas	918b576fd9491d23c2bb9d663fa5fb3505cb1c7e	Lung_Parenchyma-Control-Epithelial-Epithelial-Ciliated-|Control / Location, Disease Group, Cell group, Cell class and sub_cluster (2021.03.01)	Integration of Multiple Sampling Location of COVID-19 Patients	2.385e-05	0.7479	13	200	PRSS12,SPAG6,CFAP52,DYNLT4,SOX2,ARMC3,RIBC2,SPATA18,DNAAF3,CFAP77,ODAD2,DNAI3,CFAP90
ToppCell Atlas	48d79c7a9a2d3c10b41e152baf28fb00a4729e48	10x_5'_v1-Non-neoplastic-Lymphoid-CD4/CD8-CD8_cytotoxic-Z|10x_5'_v1 / Platform, Oncotype, Lineage, Cell_class, celltype (level4), mutation group	Harmonized single-cell landscape, intercellular crosstalk and tumor architecture of glioblastoma	2.385e-05	0.7479	13	200	IL32,HLA-E,TRIM22,SERTAD1,WIPF1,LITAF,ANXA1,IFITM2,PTGER4,PNRC1,LDHA,CD44,TNFAIP3
ToppCell Atlas	874d1ad41b580c885a3c8522290e92d6eb693711	COVID-19-COVID-19_Convalescent-Myeloid|COVID-19_Convalescent / Disease, condition lineage and cell class	Integration of immune-mediated diseases (COVID-19 + Influenza + Sepsis + Multiple Sclerosis)	2.385e-05	0.7479	13	200	S100A6,S100A11,SAT1,FCGRT,QPCT,PLAUR,LPCAT2,RAB32,CAPG,DUSP6,TGFBI,LTA4H,TNFAIP2
ToppCell Atlas	105c67e4f5eff036013d655c8e8ac577d32dae2e	Bronchial-NucSeq-Endothelial-Endothelia_vascular-VE_alveolar_capillary_Car4_aerocyte|NucSeq / Cell types per location group and 10X technology with lineage, and cell group designations	A spatial multi-omics atlas of the human lung reveals a novel immune cell survival niche	2.385e-05	0.7479	13	200	PDGFB,HLA-E,DYSF,ARHGAP31,HES1,SPARCL1,PREX1,AQP1,ST6GALNAC3,ITPRIP,TBX3,EDNRB,SERPINE1
ToppCell Atlas	bfbd2ccf4b28901aad63d70a382a8247e4458ba6	Bronchial-NucSeq-Immune_Lymphocytic-NK-ILC-T_NK-NK_CD11d|NucSeq / Cell types per location group and 10X technology with lineage, and cell group designations	A spatial multi-omics atlas of the human lung reveals a novel immune cell survival niche	2.385e-05	0.7479	13	200	ADGRG5,RIN3,PRR5L,HLA-E,PIK3CD,WIPF1,LITAF,PDGFD,GINS2,CARD11,MYBL1,INPP5D,B2M
ToppCell Atlas	ad6f1d4d7f5d7bab2ba2e4fff58c535290065c0e	Neuronal-Excitatory-eA(LAMP5_LINC00507)-FREM3|Neuronal / cells hierarchy compared to all cells using T-Statistic	Human Adult Brain MTG	2.385e-05	0.7479	13	200	MET,PTK2B,MFGE8,COL5A2,PAMR1,ART3,PRKG2,LRRC2,ZNF469,ARHGAP10,GLIS3,FRMD6,IQCA1
ToppCell Atlas	1aa298dd7172e023adf569c32e49f69fa8d9c7ff	MS-Multiple_Sclerosis-Lymphocyte-T/NK-dn_T|Multiple_Sclerosis / Disease, condition lineage and cell class	Integration of immune-mediated diseases (COVID-19 + Influenza + Sepsis + Multiple Sclerosis)	2.385e-05	0.7479	13	200	WIPF1,ID3,TXNRD2,MYBL2,UAP1,DLGAP5,ME3,BTG3,DNAJC1,E2F3,CCNB2,GYPC,TOP2A
ToppCell Atlas	be83f442179ba4217d12f0458059586ff3130991	Fetal_brain-organoid_Tanaka_cellReport-GW12-Mesenchymal|GW12 / Sample Type, Dataset, Time_group, and Cell type.	Integration of Four Brain Organoid Datasets and One Fetal Brain Dataset	2.385e-05	0.7479	13	200	ABCC4,SERPINF1,EFCAB13,PTK2B,AHNAK,SPSB1,CTBS,ADA2,KRT18,EDN1,SHQ1,CCNE1,TGFBI
ToppCell Atlas	a51b61afc3fd2e548489901a86fb9d1c5bd3f95f	COVID-19-COVID-19_Mild-Lymphocyte-T/NK-CD4+_T_naive|COVID-19_Mild / Disease, condition lineage and cell class	Integration of immune-mediated diseases (COVID-19 + Influenza + Sepsis + Multiple Sclerosis)	2.385e-05	0.7479	13	200	IL32,NOG,TNFAIP8,FHIT,PCED1B,IGF1R,LDLRAP1,TCEA3,SNHG8,RGS10,ABLIM1,FAM13A,GYPC
ToppCell Atlas	631550dc34bcb605ab726645f4024d7828bb7975	Biopsy_Other_PF-Epithelial-SCGB3A2+|Biopsy_Other_PF / Sample group, Lineage and Cell type	COVID-19 Lung Atlas	2.385e-05	0.7479	13	200	SERPINF1,MET,GDF15,CP,ASS1,PERP,SMPDL3B,MALL,KRT8,KRT18,KRT19,CRNDE,BCAM
ToppCell Atlas	06ea96428728199a30a0f836647d6448287d3848	Neuronal-Inhibitory-iA-iA_3(VIP)-VIP_3-HS3ST3A1-L3-6|Neuronal / cells hierarchy compared to all cells using T-Statistic	Human Adult Brain MTG	2.385e-05	0.7479	13	200	F2RL2,SVEP1,CHST15,PLAT,PDLIM5,ADAM33,LYPD6B,HTRA1,SMOC2,ABTB3,ANO1,RGS16,ELN
ToppCell Atlas	1b6a8025bd2746b626040058c122b1be3ab2fa61	(10)_Ciliated|World / shred by cell type by condition	Human Bronchial Epithelial Cells (HBEC)	2.385e-05	0.7479	13	200	CCDC96,TOGARAM2,SPAG6,CFAP52,IGFBP7,ARMC3,RIBC2,PSENEN,SPATA18,DNAAF3,CFAP77,DNAI3,CFAP90
ToppCell Atlas	2254319216f1c2e0a0f015ea530c1e6a55a92d5d	MS-IIF-Others-Platelet|IIF / Disease, condition lineage and cell class	Integration of immune-mediated diseases (COVID-19 + Influenza + Sepsis + Multiple Sclerosis)	2.385e-05	0.7479	13	200	TNFSF4,MYL9,FHL2,VCL,SPARC,DAB2,PRTFDC1,DNAAF3,NFE2,TGFB1I1,CD9,TIMP1,PDLIM1
ToppCell Atlas	f6af5ef02625aaae21e885e1ebd195e34731e53a	Neuronal-Excitatory-eC(RORB)-eC_1-FILIP1L|Neuronal / cells hierarchy compared to all cells using T-Statistic	Human Adult Brain MTG	2.385e-05	0.7479	13	200	MET,PTK2B,BMP8A,PARM1,COL5A2,COL11A1,PRSS12,PCED1B,LRIG3,GRAMD2B,GLIS3,USP43,CAV2
ToppCell Atlas	88d713dfc792e7609bf7ecfb28f87cb748088570	Smart-start-Cell-Wel_seq-Non-neoplastic-Myeloid-Mono-Mono_hypoxia-F|Smart-start-Cell-Wel_seq / Platform, Oncotype, Lineage, Cell_class, celltype (level4), mutation group	Harmonized single-cell landscape, intercellular crosstalk and tumor architecture of glioblastoma	2.385e-05	0.7479	13	200	RIN3,PTK2B,FCGRT,PLAUR,PLD2,CIDEB,MYD88,IRAK1,SLC9A7P1,UNC93B1,CAPG,TGFBI,THBS1
ToppCell Atlas	9c89e91bb630cc306a820927a36ea6fb3d13e9d7	Neuronal-Excitatory-eA(LAMP5_LINC00507)-FREM3---L2-3|Neuronal / cells hierarchy compared to all cells using T-Statistic	Human Adult Brain MTG	2.385e-05	0.7479	13	200	MET,PTK2B,MFGE8,COL5A2,PAMR1,ART3,PRKG2,LRRC2,ZNF469,ARHGAP10,GLIS3,FRMD6,IQCA1
ToppCell Atlas	cbe667eda1af222467df8bfa157aa22df488f133	COVID-19-COVID-19_Severe-Myeloid-immature_Neutrophil|COVID-19_Severe / Disease, condition lineage and cell class	Integration of immune-mediated diseases (COVID-19 + Influenza + Sepsis + Multiple Sclerosis)	2.385e-05	0.7479	13	200	RRM2,S100A6,ANXA1,LPCAT2,BRCA2,CKAP4,DUSP6,GSN,SERPINB1,LTA4H,PADI2,TOP2A,STOM
ToppCell Atlas	4916075ec845733fc4cc1ae61964af7abcf28901	Sepsis-Bac-SEP-Myeloid-CD16+_Monocyte|Bac-SEP / Disease, condition lineage and cell class	Integration of immune-mediated diseases (COVID-19 + Influenza + Sepsis + Multiple Sclerosis)	2.385e-05	0.7479	13	200	ADA,S100A11,SAT1,PLAUR,VASP,ID2,IFITM2,RHOC,IGFBP6,TAGLN,GNG5,ARL4A,TIMP1
ToppCell Atlas	dd68ce6934eafb75d918042fcf7fd7a750294b7f	Neuronal-Inhibitory-iA-iA_3(VIP)-VIP_3-HS3ST3A1|Neuronal / cells hierarchy compared to all cells using T-Statistic	Human Adult Brain MTG	2.385e-05	0.7479	13	200	F2RL2,SVEP1,CHST15,PLAT,PDLIM5,ADAM33,LYPD6B,HTRA1,SMOC2,ABTB3,ANO1,RGS16,ELN
ToppCell Atlas	5f2fbd789cc16af411a01c3199583888b260ae91	343B-Myeloid-Dendritic-cDC_proliferating_1|Dendritic / Donor, Lineage, Cell class and subclass (all cells)	Tissue Stability Cell Atlas - Lung Cells	2.385e-05	0.7479	13	200	SPC25,MCM10,RRM2,KIF23,DTL,UHRF1,MYBL2,DLGAP5,GGH,CCNB2,CYTOR,CDK1,TOP2A
ToppCell Atlas	c1a0adaf2e4b099434557272f204cd36d6d84819	MS-Multiple_Sclerosis-Lymphocyte-T/NK-CD4+_T_naive|Multiple_Sclerosis / Disease, condition lineage and cell class	Integration of immune-mediated diseases (COVID-19 + Influenza + Sepsis + Multiple Sclerosis)	2.385e-05	0.7479	13	200	NOG,TMEM123,FHIT,HSPB1,FBLN5,PCED1B,LDLRAP1,TCEA3,SNHG8,RGS10,COL18A1,ABLIM1,GYPC
ToppCell Atlas	53f61e28c3ad6399f63c54e06120ecb5ebbf90d9	Neuronal-Excitatory-eC(RORB)-eC_1-FILIP1L-|Neuronal / cells hierarchy compared to all cells using T-Statistic	Human Adult Brain MTG	2.385e-05	0.7479	13	200	MET,PTK2B,BMP8A,PARM1,COL5A2,COL11A1,PRSS12,PCED1B,LRIG3,GRAMD2B,GLIS3,USP43,CAV2
ToppCell Atlas	948c55aa1c25f8a69b1bd3ef53fd32aa222f592c	(5)_Epi_dividing|World / Oesophagus cell shreds on cell class (v1) and cell subclass (v1)	Tissue Stability Cell Atlas - Oesophagus Cells	2.385e-05	0.7479	13	200	SPC25,RRM2,CDC45,KIF23,BHLHE40,GINS2,MYBL2,DLGAP5,GGH,CCNB2,HADHA,CDK1,TOP2A
ToppCell Atlas	85c98da55f7cd4ffdf9d309b56c8cc5d43f3c04c	Parenchymal-10x5prime-Epithelial-Epi_airway_ciliated|10x5prime / Cell types per location group and 10X technology with lineage, and cell group designations	A spatial multi-omics atlas of the human lung reveals a novel immune cell survival niche	2.385e-05	0.7479	13	200	LRRC43,SPAG6,CFAP52,CFAP61,DYNLT4,ARMC3,RGS22,SPATA18,DNAAF3,CFAP77,ODAD2,DNAI3,CFAP90
ToppCell Atlas	c1797542541747b524c9c22c723d24c8d027d486	Neuronal-Inhibitory-iA-iA_1(SST_PAX6)-SST-MC4R|Neuronal / cells hierarchy compared to all cells using T-Statistic	Human Adult Brain MTG	2.385e-05	0.7479	13	200	HEG1,EFEMP1,CXCL14,ADAM33,CCDC152,SOX2,ARHGAP42,DDIT4L,RBMS3,ABTB3,UACA,ELN,GREM1
ToppCell Atlas	e6fea85df357731aad343e412672b5828403029f	Transplant_Alveoli_and_parenchyma-Epithelial-Type_2_alveolar|Epithelial / Tissue, Lineage and Cell class of Lung Cells from 10X	A Cellular Census of Human Lungs (Vieira Braga et al)	2.385e-05	0.7479	13	200	CDK2AP2,SAT1,PARM1,SELENOP,IFITM2,AQP1,ASPH,SSR3,MALL,LDHA,CD44,CD63,LTA4H
ToppCell Atlas	99dcf07b17ecf90d596f3b8a12d5b7aae2a351d5	Caecum-Macrophage-Macrophage|Caecum / Region, Cell class and subclass	Colon Immune Atlas	2.385e-05	0.7479	13	200	SDSL,PLAU,PLAUR,GPNMB,MMP14,SDC2,CYP27A1,DAB2,BCAT1,PAPSS2,GSN,TGFBI,THBD
ToppCell Atlas	44d07a3fa768ccdcd2a0483a41483d5c11c9111e	Biopsy_IPF-Immune-Mast_cells|Biopsy_IPF / Sample group, Lineage and Cell type	COVID-19 Lung Atlas	2.385e-05	0.7479	13	200	ABCC4,TNFAIP8,BACE2,CDK15,PAQR5,CD82,LPCAT2,SLC26A2,CAPG,ADAM12,LIF,CD44,TNFAIP3
ToppCell Atlas	48ca9269ee3962d13408fef12b5be120759eac52	390C-Lymphocytic-NK_cells-NK_cell_A|Lymphocytic / Donor, Lineage, Cell class and subclass (all cells)	Tissue Stability Cell Atlas - Lung Cells	2.385e-05	0.7479	13	200	RIN3,DHRS3,SERTAD1,LITAF,ID2,IFITM2,BHLHE40,RHOC,IGFBP7,PDGFD,ITPRIP,PTGER4,GSN
ToppCell Atlas	5abd6d81e1cc354484ae693fcd708d78926e75b5	Parenchymal-10x3prime_v2-Epithelial-Epi_airway_ciliated|10x3prime_v2 / Cell types per location group and 10X technology with lineage, and cell group designations	A spatial multi-omics atlas of the human lung reveals a novel immune cell survival niche	2.385e-05	0.7479	13	200	SPAG6,CFAP52,DYNLT4,SOX2,ARMC3,RGS22,SPATA18,DNAAF3,CFAP77,ODAD2,DNAI3,IQCA1,CFAP90
ToppCell Atlas	80730a6372627543b84d8fb1b94c481db17c6500	Transverse-Dendritic_cell-cDC2|Transverse / Region, Cell class and subclass	Colon Immune Atlas	2.385e-05	0.7479	13	200	TMEM144,HLA-DOA,ENPP2,S100B,MGST2,PLSCR1,PALLD,GJA1,LPCAT2,RAB32,PAPSS2,GSN,TGFBI
ToppCell Atlas	cad2d972aa6ea0cc9ebe5ec60fda6e306e9ee2b2	10x5'v1-week_12-13-Myeloid_neutrophil-granulo|week_12-13 / cell types per 3 fetal stages;per 3',per 5'	Blood and immune development in human fetal bone marrow	2.385e-05	0.7479	13	200	PLAUR,BACE2,LITAF,ANXA1,IFITM2,CDK15,PAQR5,CD82,LPCAT2,KRT19,CD44,CD63,TNFAIP3
ToppCell Atlas	e0cec0a844b7c1f8edee4c005af27766754e470a	Bronchial-NucSeq-Immune_Lymphocytic-T-T_CD4-CD4_naive/CM|NucSeq / Cell types per location group and 10X technology with lineage, and cell group designations	A spatial multi-omics atlas of the human lung reveals a novel immune cell survival niche	2.385e-05	0.7479	13	200	PIK3CD,TNFAIP8,PREX1,FLI1,WIPF1,PCED1B,CARD11,INPP5D,B2M,ITPKB,PVT1,ABTB3,LINC00649
ToppCell Atlas	2e67068b98696c313b815a2f0c98643f892e8bc0	severe-NK_CD56bright|World / Cohort 1 (10x PBMC) with disease condition, cell group and cell class	PBMC Atlas of COVID-19 Patients (Schulte-Schrepping et al.)	2.385e-05	0.7479	13	200	FOXC1,ID2,BHLHE40,IGFBP7,UNC5C,SPAG1,B4GALT1,CAPG,PYROXD2,GSN,ABLIM1,IQCA1,CD63
ToppCell Atlas	33546f8d533c7e7ebd29b917b868352fb5bf24a9	MS-Multiple_Sclerosis-Lymphocyte-T/NK-CD4+_Tcm|Multiple_Sclerosis / Disease, condition lineage and cell class	Integration of immune-mediated diseases (COVID-19 + Influenza + Sepsis + Multiple Sclerosis)	2.385e-05	0.7479	13	200	IL32,S100A11,TNFAIP8,TMEM123,PLP2,FBLN5,ANXA1,TRADD,FXYD5,CD82,LINC00649,LDHA,RORA
ToppCell Atlas	913487e065dd580c9cbcbb3c3fc76a8d446f8856	Neuronal-Inhibitory-iA-iA_3(VIP)-VIP_2|Neuronal / cells hierarchy compared to all cells using T-Statistic	Human Adult Brain MTG	2.385e-05	0.7479	13	200	PLAT,CXCL14,ADAM33,CCN2,LYPD6B,HTRA1,ZBTB20,HYCC1,ANO4,NPR3,ANO1,RGS16,ELN
ToppCell Atlas	9c9d2b0276c7b0709c2eeeb0673a2f58106fb14e	Parenchymal-10x3prime_v2-Epithelial-Epi_airway_ciliated-Ciliated|10x3prime_v2 / Cell types per location group and 10X technology with lineage, and cell group designations	A spatial multi-omics atlas of the human lung reveals a novel immune cell survival niche	2.385e-05	0.7479	13	200	SPAG6,CFAP52,DYNLT4,SOX2,ARMC3,RGS22,SPATA18,DNAAF3,CFAP77,ODAD2,DNAI3,IQCA1,CFAP90
ToppCell Atlas	42403d59b65d4b3ba6aa4aaf2d7252176067fba5	10x5'-GI_large-bowel-Lymphocytic_T_CD4|GI_large-bowel / Manually curated celltypes from each tissue	Cross-tissue immune cell analysis reveals tissue-specific features in humans	2.385e-05	0.7479	13	200	IL32,HLA-E,ADD3,TMEM123,ANXA1,B2M,FXYD5,ITPKB,PNRC1,MCUB,ARL4A,RORA,TNFAIP3
ToppCell Atlas	e9c7d7cb5fa63fc92aa91d02ae8bd05438d465bc	10x_3'_v2v3-Neoplastic|10x_3'_v2v3 / Platform, Oncotype, Lineage, Cell_class, celltype (level4), mutation group	Harmonized single-cell landscape, intercellular crosstalk and tumor architecture of glioblastoma	2.385e-05	0.7479	13	200	MEST,S100B,AK4,SPARCL1,FKBP10,S100A16,TNC,CCDC80,SOX2,SPARC,ZBTB20,NFIB,NFIX
ToppCell Atlas	ce0c259f7fa4c0aa6d00e0bb362c029e96fce19e	3'-Adult-LargeIntestine-Epithelial-mature_enterocytic-Colonocyte|Adult / Celltypes from developing, pediatric, Crohn's, & adult GI tract	Cells of the human intestinal tract mapped across space and time	2.385e-05	0.7479	13	200	CDKN2B,IL32,SELENOP,RHOC,ASS1,SDCBP2,RETSAT,MALL,KRT8,KRT19,SLC26A2,CASP7,LDHA
ToppCell Atlas	12bc7d95c4166d12487081a76d210b7abe5991b0	Parenchymal-10x5prime-Epithelial-Epi_airway_ciliated-Ciliated|10x5prime / Cell types per location group and 10X technology with lineage, and cell group designations	A spatial multi-omics atlas of the human lung reveals a novel immune cell survival niche	2.385e-05	0.7479	13	200	LRRC43,SPAG6,CFAP52,CFAP61,DYNLT4,ARMC3,RGS22,SPATA18,DNAAF3,CFAP77,ODAD2,DNAI3,CFAP90
ToppCell Atlas	77a68e8fd97a3f3467d25032067fd7ad52ab8522	Parenchymal-10x5prime-Immune_Myeloid-Macrophage_other-Macrophage_intravascular|10x5prime / Cell types per location group and 10X technology with lineage, and cell group designations	A spatial multi-omics atlas of the human lung reveals a novel immune cell survival niche	2.385e-05	0.7479	13	200	CD83,FCGRT,PLAU,PLAUR,GPNMB,PLTP,SLC1A3,DAB2,CAPG,RGS10,TGFBI,SPRED1,TNFAIP2
ToppCell Atlas	ddd39b754bfaa98249d497dfb7e97ec58617a11a	Lung_Parenchyma-Control-Epithelial-Epithelial-Ciliated|Control / Location, Disease Group, Cell group, Cell class and sub_cluster (2021.03.01)	Integration of Multiple Sampling Location of COVID-19 Patients	2.385e-05	0.7479	13	200	PRSS12,SPAG6,CFAP52,DYNLT4,SOX2,ARMC3,RIBC2,SPATA18,DNAAF3,CFAP77,ODAD2,DNAI3,CFAP90
ToppCell Atlas	b0e9eaf0e57e53645e272e2cea9f09bfcfe12a9b	Transverse-Dendritic_cell|Transverse / Region, Cell class and subclass	Colon Immune Atlas	2.385e-05	0.7479	13	200	HLA-DOA,ENPP2,S100B,MGST2,PALLD,DAB2,LPCAT2,RAB32,GSN,TGFBI,THBD,CCNB2,TOP2A
ToppCell Atlas	d83209559187a4419df2508ecc5eb9f7d72fced3	Caecum-Macrophage|Caecum / Region, Cell class and subclass	Colon Immune Atlas	2.385e-05	0.7479	13	200	SDSL,PLAU,PLAUR,GPNMB,MMP14,SDC2,CYP27A1,DAB2,BCAT1,PAPSS2,GSN,TGFBI,THBD
ToppCell Atlas	9de4d6ebb7e9bee5d811519eb05913ef30f70786	Bronchial-NucSeq-Immune_Lymphocytic-T-T_CD4|NucSeq / Cell types per location group and 10X technology with lineage, and cell group designations	A spatial multi-omics atlas of the human lung reveals a novel immune cell survival niche	2.385e-05	0.7479	13	200	GRAMD1B,PIK3CD,TNFAIP8,PREX1,FLI1,WIPF1,PCED1B,CARD11,INPP5D,B2M,ABTB3,LINC00649,TNFAIP3
ToppCell Atlas	6aa77955017d073a96324e4db6b9950a2ec46cf8	severe-CD8+_Tem|World / Cohort 1 (10x PBMC) with disease condition, cell group and cell class	PBMC Atlas of COVID-19 Patients (Schulte-Schrepping et al.)	2.385e-05	0.7479	13	200	IL32,AHNAK,LITAF,ANXA1,ID2,MYBL1,B2M,PNRC1,DNAJC1,PRSS23,GYPC,RORA,TNFAIP3
ToppCell Atlas	99c5abfe96d791c60ae6021ab4201851ee4afc47	COVID-19-COVID-19_Convalescent-Lymphocyte-T/NK-CD4+_Tcm|COVID-19_Convalescent / Disease, condition lineage and cell class	Integration of immune-mediated diseases (COVID-19 + Influenza + Sepsis + Multiple Sclerosis)	2.385e-05	0.7479	13	200	IL32,S100A11,TMEM123,PLP2,ANXA1,TRADD,B2M,FXYD5,CD82,ESYT1,ADAM12,TIMP1,RORA
ToppCell Atlas	5ee43386da8261d2e7602a152e6ba4338d844e08	severe-immature_Neutrophil|World / Cohort 1 (10x PBMC) with disease condition, cell group and cell class	PBMC Atlas of COVID-19 Patients (Schulte-Schrepping et al.)	2.385e-05	0.7479	13	200	RRM2,ANXA1,DTL,IGF1R,POLQ,LPCAT2,BRCA2,CKAP4,GSN,SERPINB1,CDK1,TOP2A,STOM
ToppCell Atlas	96b1d2e70fbbba744fd4356a70efcf356aca9abc	Neuronal-Excitatory-eA(LAMP5_LINC00507)-FREM3--|Neuronal / cells hierarchy compared to all cells using T-Statistic	Human Adult Brain MTG	2.385e-05	0.7479	13	200	MET,PTK2B,MFGE8,COL5A2,PAMR1,ART3,PRKG2,LRRC2,ZNF469,ARHGAP10,GLIS3,FRMD6,IQCA1
ToppCell Atlas	186852d54eced4c036876cc891773605068b56b5	Sepsis-Leuk-UTI-Myeloid-cDC1|Leuk-UTI / Disease, condition lineage and cell class	Integration of immune-mediated diseases (COVID-19 + Influenza + Sepsis + Multiple Sclerosis)	2.385e-05	0.7479	13	200	CDKN2C,ENPP2,SERPINF1,SH3BP4,S100B,SDC2,PARM1,ID2,SMPDL3B,MRC2,RAB32,RGS10,THBD
ToppCell Atlas	a521cf837cadf280505ff9d7e641a205af7d6513	Parenchyma_Control_(B.)-Epithelial-TX-Ciliated|Parenchyma_Control_(B.) / Sample group, Lineage and Cell type	COVID-19 Lung Atlas	2.385e-05	0.7479	13	200	PRSS12,SPAG6,CFAP52,DYNLT4,SOX2,ARMC3,RIBC2,SPATA18,DNAAF3,CFAP77,ODAD2,DNAI3,CFAP90
ToppCell Atlas	12626d046a3ed8db1c9bd603ada5b97ead93e587	COVID-19-COVID-19_Severe-Lymphocyte-T/NK-NK_CD56bright|COVID-19_Severe / Disease, condition lineage and cell class	Integration of immune-mediated diseases (COVID-19 + Influenza + Sepsis + Multiple Sclerosis)	2.385e-05	0.7479	13	200	FOXC1,COL9A2,ADAMTS1,ID2,BHLHE40,RHOC,IGFBP7,MYBL1,SPAG1,PYROXD2,ABLIM1,IQCA1,CD63
ToppCell Atlas	a9b87accdaa6956116ab82427e1330e8f007ef94	severe-immature_Neutrophil|severe / Cohort 1 (10x PBMC) with disease condition, cell group and cell class	PBMC Atlas of COVID-19 Patients (Schulte-Schrepping et al.)	2.385e-05	0.7479	13	200	RRM2,ANXA1,IGF1R,POLQ,LPCAT2,BRCA2,CKAP4,RAB32,GSN,SERPINB1,LTA4H,TOP2A,STOM
ToppCell Atlas	c5ca81218be40b30e2f9252c1a004cb95d988447	Sepsis-URO-Myeloid-cDC1|URO / Disease, condition lineage and cell class	Integration of immune-mediated diseases (COVID-19 + Influenza + Sepsis + Multiple Sclerosis)	2.385e-05	0.7479	13	200	CDKN2C,HLA-DOA,SERPINF1,S100B,MGST2,SDC2,PARM1,HSDL2,LPIN3,CRYBG3,RAB32,KRT18,RGS10
ToppCell Atlas	133853d0f55c63ebe94dd54151f9f1f90650a0d8	Tracheal-10x3prime_v2-Epithelial-Epi_airway_secretory-Secretory_Goblet|10x3prime_v2 / Cell types per location group and 10X technology with lineage, and cell group designations	A spatial multi-omics atlas of the human lung reveals a novel immune cell survival niche	2.385e-05	0.7479	13	200	CCNO,BACE2,CP,IGFBP3,ASS1,LYPD6B,IER3,CDC42EP5,STRA6,TCEA3,KRT8,PRSS23,TGM2
ToppCell Atlas	dd62477b12c54065d4b70866c1523e9c217a48a9	COVID-19_Convalescent-NK|COVID-19_Convalescent / Disease condition and Cell class	COVID-19 T Cell Atlas (PBMC)	2.385e-05	0.7479	13	200	LITAF,ANXA4,ID2,IFITM2,RHOC,IGFBP7,MYBL1,B2M,DAB2,PRSS23,GSN,GSTP1,CD63
ToppCell Atlas	992bd6b1feac2afded6eb927ac95ddf5cfef961c	Lung_Parenchyma-Severe-Epithelial-Epithelial-Transitional_AT2|Severe / Location, Disease Group, Cell group, Cell class and sub_cluster (2021.03.01)	Integration of Multiple Sampling Location of COVID-19 Patients	2.385e-05	0.7479	13	200	MET,SDC4,GDF15,CXCL14,CP,PERP,MYO5C,SMPDL3B,MALL,KRT8,KRT18,KRT19,BCAM
ToppCell Atlas	221dd8d8851c47f2202ba848de3a041b17b1db3f	Sepsis-Int-URO-Lymphocyte-B-B_intermediate|Int-URO / Disease, condition lineage and cell class	Integration of immune-mediated diseases (COVID-19 + Influenza + Sepsis + Multiple Sclerosis)	2.385e-05	0.7479	13	200	FBLN2,BCAR3,BACE2,ID3,LIMS2,BHLHE41,BOC,CD82,NUAK2,TGFB1I1,PDLIM1,PAPPA,PAX5
ToppCell Atlas	3d924bb0ee84a9976de3c2e956188ade7486f8af	control-NK|control / Cohort 1 (10x PBMC) with disease condition, cell group and cell class	PBMC Atlas of COVID-19 Patients (Schulte-Schrepping et al.)	2.385e-05	0.7479	13	200	DHRS3,LITAF,ID2,IFITM2,RHOC,IGFBP7,PDGFD,MYBL1,B2M,PRSS23,CD63,RORA,STOM
ToppCell Atlas	f4abe8b693db9e3d955b2529a8f848cb0459e900	Sepsis-Leuk-UTI-Myeloid-CD16+_Monocyte|Leuk-UTI / Disease, condition lineage and cell class	Integration of immune-mediated diseases (COVID-19 + Influenza + Sepsis + Multiple Sclerosis)	2.385e-05	0.7479	13	200	SAT1,FCGRT,PLAUR,VASP,ANXA5,IFITM2,RHOC,GBP1,GNG5,DUSP6,TIMP1,CD63,LTA4H
ToppCell Atlas	d588ca825ab301910c1378e009b766c809b0bd5e	10x_3'_v3-spleen_(10x_3'_v3)-hematologic-thrombocytic-platelet|spleen_(10x_3'_v3) / Per Platform+tissue_group, by lineage_subgroup, cell_group, cell_type	Immune and Hematologic Cells from 24 tissues of the Tabula Sapiens: a multiple organ single cell transcriptomic atlas of humans.	2.428e-05	0.7617	12	172	MYL9,FHL2,CAVIN2,VCL,PROSER2,SPARC,BDNF,PRTFDC1,CAV2,FSTL1,CD9,SERPINE1
ToppCell Atlas	f027d2063351d48572fac88606f36376c4786480	renal_medulla_nuclei-Adult_normal_reference-Endothelial-lymphatic_endothelial_cell-lymphatic_endothelial_cell_of_renal_medulla-lymphatic_endothelial_cell_of_renal_medulla|renal_medulla_nuclei / Celltypes from Cells and Nuclei per compartment and clinical group	Integrated Single-nucleus and Single-cell RNA-seq of the Adult Human Kidney	2.428e-05	0.7617	12	172	RHOJ,CHST15,FLI1,PDPN,ZIC5,ST6GALNAC3,GJA1,SPHK1,HYCC1,LAMA4,ARL4A,FRMD6
ToppCell Atlas	08ad76412c9cc3504141797b44b88478ced87476	wk_08-11-Epithelial-Proximal_epithelial-Deuterosomal|wk_08-11 / Celltypes from embryonic and fetal-stage human lung	Human embryonic and fetal stage lung cell atlas	2.428e-05	0.7617	12	172	CDC20B,CCNO,CHD9NB,TOGARAM2,SPAG6,CFAP52,DYNLT4,ARMC3,SPATA18,DNAAF3,CFAP77,DNAI3
ToppCell Atlas	d3bfcf5d936152b71cd90f955f9331709edd979e	Healthy/Control-Plasmablast|World / Disease group and Cell class	Influenza Atlas	2.428e-05	0.7617	12	172	SPC25,MCM10,CDC45,MET,PARM1,RGS5,DTL,UHRF1,MYBL2,BHLHE41,GGH,CCNB2
ToppCell Atlas	c84cab89c97d647b8a256fd08e33d9102810febd	facs-Trachea-24m-Endothelial-endothelial_cell_of_trachea-tracheal_endothelial_cell-tracheal_endothelial_cell_l10|24m / method, tissue, age, lineage, sublineage, cell ontologies, cell type and subtype	Mouse Aging Atlas- Tabula Muris Senis (Lung and Trachea)	2.428e-05	0.7617	12	172	PARVB,HSPB1,ID1,AQP1,ART3,LRRC32,APOLD1,NOTCH1,EDNRB,TGM2,SPRY4,BCAM
ToppCell Atlas	88f124071d28e3a12162abf1f9d497aa7277745b	renal_medulla_nuclei-Adult_normal_reference-Endothelial-lymphatic_endothelial_cell-lymphatic_endothelial_cell_of_renal_medulla|renal_medulla_nuclei / Celltypes from Cells and Nuclei per compartment and clinical group	Integrated Single-nucleus and Single-cell RNA-seq of the Adult Human Kidney	2.428e-05	0.7617	12	172	RHOJ,CHST15,FLI1,PDPN,ZIC5,ST6GALNAC3,GJA1,SPHK1,HYCC1,LAMA4,ARL4A,FRMD6
ToppCell Atlas	4fe5b91e4871bc6c5be57eb5b8bb04815b2fb80d	droplet-Spleen-nan-21m-Myeloid-macrophage|Spleen / Spleen_Marrow_Thymus - method, tissue, subtissue, age, lineage, cell ontology and free annotation	Mouse Aging Atlas- Tabula Muris Senis	2.428e-05	0.7617	12	172	TPM2,PRR5L,MYL9,ANXA4,ID2,IFITM2,PROSER2,ARHGAP42,CYP27A1,TGFBI,TGM2,PHF11
ToppCell Atlas	2f1673fcb2356684d60871debb0f159aec553a1c	facs-Lung-Endomucin-3m-Endothelial-endothelial_cell_of_lymphatic_vessel|Lung / Lung_Trachea - method, tissue, subtissue, age, lineage, cell ontology and free annotation	Mouse Aging Atlas- Tabula Muris Senis	2.428e-05	0.7617	12	172	DPCD,LPIN3,PDPN,TRADD,GJA1,SULT1A1,MALL,NFIX,CRPPA,ADAM12,COL18A1,JHY
ToppCell Atlas	910ec7794ea4000db4ef1e2c34e08dbc0243df2c	droplet-Marrow-nan-24m-Hematologic-erythroid_progenitor|Marrow / Spleen_Marrow_Thymus - method, tissue, subtissue, age, lineage, cell ontology and free annotation	Mouse Aging Atlas- Tabula Muris Senis	2.428e-05	0.7617	12	172	HLA-DOA,CD83,MGMT,BCAR3,HSPB1,CTSO,BHLHE41,MYO1E,ZFP36L1,GPX7,PRSS23,FSTL1
ToppCell Atlas	20ea9db009370aa6235365ce93e153eb5b28db94	primary_auditory_cortex_(A1C)|World / Sample groups (6 Anatomical region groups), with 5 level hierarchy of cell types	Human Adult Multiple Cortical Areas SMART-seq	2.428e-05	0.7617	12	172	PREX1,COL4A2,PDGFD,UHRF1,MYBL2,CDK15,DLGAP5,NFIB,KRT8,SALL4,PLIN3,TCTN2
ToppCell Atlas	8989ec75264810a2b042d52f1226ed7271fa57b4	renal_medulla_nuclei-Adult_normal_reference-Endothelial-lymphatic_endothelial_cell|renal_medulla_nuclei / Celltypes from Cells and Nuclei per compartment and clinical group	Integrated Single-nucleus and Single-cell RNA-seq of the Adult Human Kidney	2.428e-05	0.7617	12	172	RHOJ,CHST15,FLI1,PDPN,ZIC5,ST6GALNAC3,GJA1,SPHK1,HYCC1,LAMA4,ARL4A,FRMD6
ToppCell Atlas	fe3d0d8cb5f613ac2cfff450599698f1533a354f	PBMC_fresh-frozen-Severe-critical_progression_d12-22_no-steroids-Lymphocytic-Lymphocytic_T-CD8-positive,_alpha-beta_T_cell-T_CD8_c12-MKI67-TYROBP|Severe-critical_progression_d12-22_no-steroids / Compartment, severity and other cell annotations on 10x 3' data (130k)	Large Scale COVID-19 Single Cell Data (Ren et al.)	2.428e-05	0.7617	12	172	PRR5L,SPC25,RRM2,CDC45,DTL,SLC43A3,PDGFD,DLGAP5,CDCA2,CCNB2,CDK1,TOP2A
ToppCell Atlas	2a4614b3d25e8c6b095e6992d8ca35371dcdb5e1	facs-Marrow-Granulocytes-3m-Myeloid-CD4+_macrophage|Marrow / Spleen_Marrow_Thymus - method, tissue, subtissue, age, lineage, cell ontology and free annotation	Mouse Aging Atlas- Tabula Muris Senis	2.428e-05	0.7617	12	172	CMTM3,FCGRT,AHNAK,PLD2,BHLHE40,CTNNA1,PALLD,CYP27A1,ROR1,CDC42EP1,SLC39A14,PADI2
ToppCell Atlas	b3c4adccc34bb9e4e78e40f4e2e23736c347cc75	facs-Lung-Endomucin-3m-Endothelial-Lymphatic_endothelial_cell|Lung / Lung_Trachea - method, tissue, subtissue, age, lineage, cell ontology and free annotation	Mouse Aging Atlas- Tabula Muris Senis	2.428e-05	0.7617	12	172	DPCD,LPIN3,PDPN,TRADD,GJA1,SULT1A1,MALL,NFIX,CRPPA,ADAM12,COL18A1,JHY
ToppCell Atlas	35e961c88bfe79046533396912cedf00ca81db7b	Mid-temporal_gyrus_(MTG)-Neuronal-Inh_GABAergic-i_Gaba_2-GABA_VIP_2-Inh_L1_VIP_PCDH20|Mid-temporal_gyrus_(MTG) / Sample groups (6 Anatomical region groups), with 5 level hierarchy of cell types	Human Adult Multiple Cortical Areas SMART-seq	2.428e-05	0.7617	12	172	PLS3,CXCL14,IGFBP3,ADAM33,HTRA1,ZBTB20,RBMS3,ABTB3,NPR3,ADAM12,RGS16,ELN
ToppCell Atlas	58eaadf12366701103a0d1f133462c9495fedc30	Nasal_Brush-Epithelial-Basal_1|Epithelial / Tissue, Lineage and Cell class of Lung Cells from 10X	A Cellular Census of Human Lungs (Vieira Braga et al)	2.428e-05	0.7617	12	172	SYNPO2,FST,TMEM117,FN1,PDPN,SNAI2,GDPD2,CEMIP,TGFBI,COL18A1,ELN,BCAM
ToppCell Atlas	1a9b99c7fc297d9e4b6098bf0c4fb98927a05f6d	10x_3'_v3-spleen_(10x_3'_v3)-hematologic-thrombocytic|spleen_(10x_3'_v3) / Per Platform+tissue_group, by lineage_subgroup, cell_group, cell_type	Immune and Hematologic Cells from 24 tissues of the Tabula Sapiens: a multiple organ single cell transcriptomic atlas of humans.	2.428e-05	0.7617	12	172	MYL9,FHL2,CAVIN2,VCL,PROSER2,SPARC,BDNF,PRTFDC1,CAV2,FSTL1,CD9,SERPINE1
ToppCell Atlas	979fd7b435f59b8a4d290a809cf76147d4c63d48	facs-Marrow-KLS-18m-Myeloid-promonocyte|Marrow / Spleen_Marrow_Thymus - method, tissue, subtissue, age, lineage, cell ontology and free annotation	Mouse Aging Atlas- Tabula Muris Senis	2.428e-05	0.7617	12	172	PRR5L,MET,FCGRT,QPCT,TNS3,ID2,PROSER2,CYP27A1,RGS10,RAB34,PHF11,PLCE1
ToppCell Atlas	d4e98ff9c7cbc95457e1d71fa60f151a2f178dae	Endothelial-B-IPF_04|World / lung cells shred on cell class, cell subclass, sample id	Pathobiology of Pulmonary Fibrosis (Reyfman et al., 2019)	2.428e-05	0.7617	12	172	EFEMP1,CAVIN2,CCDC80,IGFBP7,ANKRD1,GJA1,APOLD1,NFIB,LAMA4,PRSS23,THBD,SLC39A14
ToppCell Atlas	fbbe2936fa9b4b82965b0f02373dccd12c530a10	renal_cortex_nuclei-Adult_normal_reference-Immune-Myeloid-Granulocytic-Mast_Cell|renal_cortex_nuclei / Celltypes from Cells and Nuclei per compartment and clinical group	Integrated Single-nucleus and Single-cell RNA-seq of the Adult Human Kidney	2.428e-05	0.7617	12	172	HK2,KREMEN1,PARP4,BACE2,PRSS12,CDK15,CD82,LPCAT2,NFE2,ADAM12,LIF,CD44
ToppCell Atlas	66823536288c7009ce01b5177794a3e874e94570	facs-Liver-Non-hepatocytes-24m-Myeloid-myeloid_leukocyte|Liver / Large_Intestine_Pancreas_Liver - method, tissue, subtissue, age, lineage, cell ontology and free annotation	Mouse Aging Atlas- Tabula Muris Senis	2.428e-05	0.7617	12	172	KRT80,S100A6,S100A11,TNFAIP8,LTB4R,FXYD5,SMPDL3B,GM2A,MCUB,GSN,TGFBI,CD44
ToppCell Atlas	1b133be191252e7053faeacf9547730c3ae28d21	droplet-Lung-nan-21m-Myeloid-Basophil|Lung / Lung_Trachea - method, tissue, subtissue, age, lineage, cell ontology and free annotation	Mouse Aging Atlas- Tabula Muris Senis	2.428e-05	0.7617	12	172	CHST15,TNFAIP8,FHL2,PLP2,CSF1,PERP,IER3,CD9,CD63,SERPINB1,TNFAIP3,PADI2
ToppCell Atlas	f4d7f416802218ce56408fa4cb8a555d846bc85b	facs-Marrow-KLS-18m-Myeloid-monocyte_+_promonocyte|Marrow / Spleen_Marrow_Thymus - method, tissue, subtissue, age, lineage, cell ontology and free annotation	Mouse Aging Atlas- Tabula Muris Senis	2.428e-05	0.7617	12	172	PRR5L,MET,FCGRT,QPCT,TNS3,ID2,PROSER2,CYP27A1,RGS10,RAB34,PHF11,PLCE1
ToppCell Atlas	7fb31ccbcd0204c3612986a6bc20d57ed6825e9c	facs-Marrow-Granulocytes-3m-Myeloid-macrophage|Marrow / Spleen_Marrow_Thymus - method, tissue, subtissue, age, lineage, cell ontology and free annotation	Mouse Aging Atlas- Tabula Muris Senis	2.428e-05	0.7617	12	172	CMTM3,FCGRT,AHNAK,PLD2,BHLHE40,CTNNA1,PALLD,CYP27A1,ROR1,CDC42EP1,SLC39A14,PADI2
ToppCell Atlas	4483073469001770015526303772fd54906c5d68	Nasal_Brush-Epithelial-Basal_1|Nasal_Brush / Tissue, Lineage and Cell class of Lung Cells from 10X	A Cellular Census of Human Lungs (Vieira Braga et al)	2.428e-05	0.7617	12	172	SYNPO2,FST,TMEM117,FN1,PDPN,SNAI2,GDPD2,CEMIP,TGFBI,COL18A1,ELN,BCAM
ToppCell Atlas	5776b638b845d054f6e884e7df0412477f48517d	(07)_Ionocytes-(2)_GFP_FOXI1|(07)_Ionocytes / shred by cell type by condition	Human Bronchial Epithelial Cells (HBEC)	2.428e-05	0.7617	12	172	CRIM1,DHRS3,CAVIN2,IGFBP3,ASPH,ASS1,B2M,IER3,SLC26A2,TGIF1,EPHA2,STOM
ToppCell Atlas	41ddfb316429efef5f3fa0b0621ced383d9206f0	Anterior_Cingulate_gyrus_(CgG)-Neuronal-Glutamatergic_Excit-Glut_C-D_(RORB)-Glut_D_(IT_RORB_THEMIS_LINC00507)_5|Anterior_Cingulate_gyrus_(CgG) / Sample groups (6 Anatomical region groups), with 5 level hierarchy of cell types	Human Adult Multiple Cortical Areas SMART-seq	2.428e-05	0.7617	12	172	RHOJ,TRIM22,HES1,BCAR3,COL11A1,PCED1B,CADPS2,BDNF,STAT6,DNAJC1,CEMIP,BVES
ToppCell Atlas	a5344760b10ecdc0101f78b93b8fc0f8107068c5	droplet-Lung-LUNG-30m-Myeloid-Myeloid_Dendritic_Type_2|Lung / Lung_Trachea - method, tissue, subtissue, age, lineage, cell ontology and free annotation	Mouse Aging Atlas- Tabula Muris Senis	2.428e-05	0.7617	12	172	ADGRG5,HLA-DOA,CD83,QPCT,PROSER2,NEK6,CYP27A1,SULT1A1,CLDN1,RAB34,PHF11,PLCE1
ToppCell Atlas	f557ec1b4d08b42559da02dd1f2387283c6380a2	facs-Lung-24m-Hematologic-myeloid-classical_monocyte|24m / method, tissue, age, lineage, sublineage, cell ontologies, cell type and subtype	Mouse Aging Atlas- Tabula Muris Senis (Lung and Trachea)	2.428e-05	0.7617	12	172	SGMS2,S100A6,LTB4R,FN1,GDA,NFE2,GM2A,MCUB,CAPG,TGFBI,CD44,TNFAIP2
ToppCell Atlas	afa36501d48b1456c511fa0d5d326ec05bdc380f	5'-GW_trimst-2-SmallIntestine-Mesenchymal-fibroblastic-Stromal_1_(CCL11+)|GW_trimst-2 / Celltypes from developing, pediatric, Crohn's, & adult GI tract	Cells of the human intestinal tract mapped across space and time	2.428e-05	0.7617	12	172	MFGE8,CHD9NB,LOXL4,CCL2,NID2,CXCL14,IFITM2,HAPLN1,IGFBP6,SIX4,IER3,TGFBI
ToppCell Atlas	b3c53fd7e50f36de6a8585ae21d04e17932f262c	droplet-Lung-nan-21m-Myeloid-basophil|Lung / Lung_Trachea - method, tissue, subtissue, age, lineage, cell ontology and free annotation	Mouse Aging Atlas- Tabula Muris Senis	2.428e-05	0.7617	12	172	CHST15,TNFAIP8,FHL2,PLP2,CSF1,PERP,IER3,CD9,CD63,SERPINB1,TNFAIP3,PADI2
ToppCell Atlas	30916a902c151907745756d14327e24adc34afef	droplet-Spleen-SPLEEN-30m-Myeloid-macrophage_dendritic_cell_progenitor|Spleen / Spleen_Marrow_Thymus - method, tissue, subtissue, age, lineage, cell ontology and free annotation	Mouse Aging Atlas- Tabula Muris Senis	2.428e-05	0.7617	12	172	SH3BP4,RELL1,PLTP,LITAF,PIR,NEK6,PAQR5,NPR3,ADAM12,GSN,EPHA2,SNX18
ToppCell Atlas	1bad7b19724e1b53ace7e05644215334c9f43910	3'-Pediatric_IBD-SmallIntestine-Endothelial-lymphatic_endothelial-LEC4_(STAB2+)|Pediatric_IBD / Celltypes from developing, pediatric, Crohn's, & adult GI tract	Cells of the human intestinal tract mapped across space and time	2.428e-05	0.7617	12	172	RHOJ,EFEMP1,MGST2,CTHRC1,HSPB1,CAVIN2,VWF,GDF10,GJA1,NFIB,LAMA4,ELN
ToppCell Atlas	ad4ffdb3fc0c560a9cbaa2bc048476cbc43e8fd6	Adult-Endothelial-endothelial_cell_of_bronchial_vessel|Adult / Lineage, Cell type, age group and donor	Human Lung Cells in 3 Age Groups (Wang et al.)	2.428e-05	0.7617	12	172	PDGFB,RHOJ,ENPP2,PLAT,SPARCL1,DOCK6,VWF,ADAMTS1,SLC43A3,IGFBP7,TNFRSF10A,ANO2
ToppCell Atlas	719484fb7fb5fed97e3572c15775a0f57a01273f	renal_cortex_nuclei-Renal_AKI_(acute_kidney_injury)-Epithelial-Distal_tubule_epithelial_cell-kidney_distal_convoluted_tubule_epithelial_cell_cycling-Cycling_Distal_Convoluted_Tubule_Cell_low-phase|renal_cortex_nuclei / Celltypes from Cells and Nuclei per compartment and clinical group	Integrated Single-nucleus and Single-cell RNA-seq of the Adult Human Kidney	2.43e-05	0.7622	11	145	SPC25,RRM2,MMP2,TTF2,DTL,MYBL1,ABCA12,BRCA2,RWDD2B,PLEKHG6,CDK1
ToppCell Atlas	ce307d45425a5191882078f049f85477eec40b69	Severe-Myeloid-Mast-|Severe / Condition, Lineage, Cell class and cell subclass	Bronchoalveolar Lavage (BAL) Atlas of COVID-19 Patients (Liao et al.)	2.43e-05	0.7622	11	145	ABCC4,RHOJ,FBLN2,TRPM8,BACE2,CAVIN2,MYL3,CDK15,SLC26A2,ADAM12,COL18A1
ToppCell Atlas	e808502fa52baf1c400f3c9b918a167127e78af9	Parenchymal-10x3prime_v2-Stromal-Peri/Epineurial_-NAF_endoneurial|10x3prime_v2 / Cell types per location group and 10X technology with lineage, and cell group designations	A spatial multi-omics atlas of the human lung reveals a novel immune cell survival niche	2.43e-05	0.7622	11	145	SERPINA3,MFGE8,FKBP10,COL11A1,PAMR1,IGFBP6,CCN2,SIX4,CMYA5,MAMDC2,MUC12
ToppCell Atlas	590ba937c741ae67460f303eca88b1cd3ac87f64	frontal_cortex-Neuronal-GABAergic_neuron-Vip-Vip_Lmo1_Myl1|frontal_cortex / Per Region, Lineage, Cell class, Cell type, Cell subtype	Shared and distinct transcriptomic cell types across neocortical areas	2.43e-05	0.7622	11	145	FBLN2,FGF1,NR3C2,WNT5A,ID3,CP,ANO4,RGS10,RGS16,CD63,EMP1
ToppCell Atlas	e0bfd2ffdbd6c197ef0a04e983396ebd87ef7127	Severe-Myeloid-Mast|Severe / Condition, Lineage, Cell class and cell subclass	Bronchoalveolar Lavage (BAL) Atlas of COVID-19 Patients (Liao et al.)	2.43e-05	0.7622	11	145	ABCC4,RHOJ,FBLN2,TRPM8,BACE2,CAVIN2,MYL3,CDK15,SLC26A2,ADAM12,COL18A1
ToppCell Atlas	9a1da3809073a4321134bf3767e0a40398b69caa	Posterior_cortex-Endothelial-ENDOTHELIAL_TIP-Dcn_2-Dcn_2_2-Mgp-Endothelial_Tip.Dcn.Mgp-Clu_(Clu)|Posterior_cortex / BrainAtlas - Mouse McCarroll V32	Mouse Adult Brain Overview (690k cells, 9 regions, 565 cell clusters)	2.504e-05	0.7854	9	96	KRT80,LOXL4,BMP8A,SLC25A43,NFE2,KRT19,TENT5B,MFAP5,TIMP1
ToppCell Atlas	45808cf69122c16b9d2b5ffa06d15392c55954b7	PND07-Epithelial-Epithelial_Alveolar-Epithelial_Alveolar-AT1/AT2|PND07 / Age_group by Lineage, Lineage_subclass, Cell_type, subtypes-by-prolif	Mouse_Lung_DropSeq_E16-P28	2.572e-05	0.8067	12	173	CDKN2B,FGF1,NCEH1,SDC4,COL4A5,PDPN,CDK15,KRT8,KRT18,KRT19,ANO1,BCAM
ToppCell Atlas	3d7c281a1a9f183a5a861d1a9c7b50d216535893	367C-Fibroblasts-Fibroblast-J_(Lipofibroblast)|Fibroblasts / Donor, Lineage, Cell class and subclass (all cells)	Tissue Stability Cell Atlas - Lung Cells	2.572e-05	0.8067	12	173	CPA4,MET,CRB2,MYO5C,SMPDL3B,CA12,KRT8,KRT18,KRT19,USP43,GPR143,CLDN1
ToppCell Atlas	c62e3ffed55bbb00dcaef6da0aab8446f3f55085	facs-Pancreas-Exocrine-3m-Epithelial-pancreatic_acinar_cell|Pancreas / Large_Intestine_Pancreas_Liver - method, tissue, subtissue, age, lineage, cell ontology and free annotation	Mouse Aging Atlas- Tabula Muris Senis	2.572e-05	0.8067	12	173	HK2,C1RL,ZBTB18,RIC1,CACHD1,SLC1A3,PLXND1,MYO5C,SARDH,SLC16A5,SERPINB1,PADI2
ToppCell Atlas	9019049b1e2a24cb0bbbc620d64ef29dd18cc4c6	droplet-Lung-nan-21m-Myeloid-classical_monocyte|Lung / Lung_Trachea - method, tissue, subtissue, age, lineage, cell ontology and free annotation	Mouse Aging Atlas- Tabula Muris Senis	2.572e-05	0.8067	12	173	PLAUR,FN1,CYP27A1,NFE2,GM2A,UNC93B1,MCUB,CAPG,RGS10,TGFB1,TGFBI,THBS1
ToppCell Atlas	dba09ba9748871e38a16449d500ae4d7b405c42f	Adult-Endothelial-endothelial_cell_of_lymph_vessel-D122|Adult / Lineage, Cell type, age group and donor	Human Lung Cells in 3 Age Groups (Wang et al.)	2.572e-05	0.8067	12	173	CRIM1,RHOJ,CARD10,BACE2,DOCK6,PDPN,IGFBP7,ST6GALNAC3,CDC42EP5,LAMA4,PRSS23,FRMD6
ToppCell Atlas	d11705e56b6b21eec963ea224717f27680c781ed	COVID-19_Mild-PLT_2|COVID-19_Mild / Disease Group and Platelet Clusters	COVID-19 PBMC Platelet Atlas	2.572e-05	0.8067	12	173	ADGRG5,SDSL,ADA,RIC1,PARM1,TXNRD2,ARHGAP42,PERP,MCUB,SLFN12,NUAK2,MYOF
ToppCell Atlas	4a0043b29f8ede5a74bdb38cbf2c70e12b25e130	COPD-Lymphoid-ILC_A|Lymphoid / Disease state, Lineage and Cell class	Resident Cell Populations in IPF and COPD	2.572e-05	0.8067	12	173	SPRY1,RIN3,DHRS3,IFITM2,ZIC2,IGF1R,CCDC200,TUSC1,NFIX,LIF,CD44,RASSF8
ToppCell Atlas	3c51e7bda1835c25915e50c801b0d643979971a3	droplet-Lung-immune-endo-depleted-3m-Myeloid-Classical_Monocyte|Lung / Lung_Trachea - method, tissue, subtissue, age, lineage, cell ontology and free annotation	Mouse Aging Atlas- Tabula Muris Senis	2.572e-05	0.8067	12	173	HK2,CCL2,PLAUR,VRK2,FN1,CYP27A1,VILL,NFE2,UNC93B1,MCUB,DTWD2,PADI2
ToppCell Atlas	35dc897e06f905419d44093a92170d2cec35dd51	droplet-Marrow-nan-24m-Hematologic-nan|Marrow / Spleen_Marrow_Thymus - method, tissue, subtissue, age, lineage, cell ontology and free annotation	Mouse Aging Atlas- Tabula Muris Senis	2.572e-05	0.8067	12	173	SDSL,MGMT,BCAR3,HSPB1,AQP1,MYBL2,MYO1E,ZFP36L1,SPHK1,PRSS23,CCNE1,FSTL1
ToppCell Atlas	5b76d9cc56bbb29017e64a2d0a3c76c0be003d96	BAL-Severe-Myeloid-Neutrophil|Severe / Location, Disease Group, Cell group, Cell class and sub_cluster (2021.03.09)	Integration of Multiple Sampling Location of COVID-19 Patients	2.572e-05	0.8067	12	173	HLA-E,SAT1,PLAU,PLAUR,DDX60L,LITAF,IFITM2,B2M,GBP1,TNFRSF10C,PNRC1,TNFAIP3
ToppCell Atlas	bf685025961e79b379f2c35464b6c8ce3e31ace0	BAL-Severe-Myeloid-Neutrophil-Neutrophil-Neu_3|Severe / Location, Disease Group, Cell group, Cell class and sub_cluster (2021.03.01)	Integration of Multiple Sampling Location of COVID-19 Patients	2.572e-05	0.8067	12	173	HLA-E,SAT1,PLAU,PLAUR,DDX60L,LITAF,IFITM2,B2M,GBP1,TNFRSF10C,PNRC1,TNFAIP3
ToppCell Atlas	a6e73a40b0d5356564a594053e772f9d061a5919	BAL-Severe-Myeloid-Neutrophil|Severe / Location, Disease Group, Cell group, Cell class and sub_cluster (2021.03.01)	Integration of Multiple Sampling Location of COVID-19 Patients	2.572e-05	0.8067	12	173	HLA-E,SAT1,PLAU,PLAUR,DDX60L,LITAF,IFITM2,B2M,GBP1,TNFRSF10C,PNRC1,TNFAIP3
ToppCell Atlas	a112da5b0ab6e1f13d1a7dfa72c67c9a95fa9243	Macrophages-IPF_04|World / lung cells shred on cell class, cell subclass, sample id	Pathobiology of Pulmonary Fibrosis (Reyfman et al., 2019)	2.572e-05	0.8067	12	173	GPNMB,FN1,PDGFD,BHLHE41,SPARC,B2M,ACOT2,TGM2,THBD,THBS1,CD9,CD44
ToppCell Atlas	a8b5370f4c893a20c58e97659f3ac168699693f8	BAL-Severe-Myeloid-Neutrophil-Neutrophil|Severe / Location, Disease Group, Cell group, Cell class and sub_cluster (2021.03.01)	Integration of Multiple Sampling Location of COVID-19 Patients	2.572e-05	0.8067	12	173	HLA-E,SAT1,PLAU,PLAUR,DDX60L,LITAF,IFITM2,B2M,GBP1,TNFRSF10C,PNRC1,TNFAIP3
ToppCell Atlas	f612d4ea9ab8dcde475f4118bca3e49be786e7fa	facs-Pancreas-Exocrine-3m-Epithelial-pancreatic_acinar_cell|Pancreas / Large_Intestine_Pancreas_Liver - method, tissue, subtissue, age, lineage, cell ontology and free annotation	Mouse Aging Atlas- Tabula Muris Senis	2.572e-05	0.8067	12	173	HK2,C1RL,ZBTB18,RIC1,CACHD1,SLC1A3,PLXND1,MYO5C,SARDH,SLC16A5,SERPINB1,PADI2
ToppCell Atlas	9a2d42f8d9cb834856522661d524abb91c4637c5	Mid-temporal_gyrus_(MTG)-Neuronal-Glutamatergic_Excit-Glut_C-D_(RORB)-Glut_D_(IT_RORB_THEMIS_LINC00507)_2-Exc_L3-4_RORB_SEMA6D|Mid-temporal_gyrus_(MTG) / Sample groups (6 Anatomical region groups), with 5 level hierarchy of cell types	Human Adult Multiple Cortical Areas SMART-seq	2.572e-05	0.8067	12	173	MET,PTK2B,BMP8A,PARM1,COL5A2,COL11A1,PRSS12,PCED1B,CADPS2,GLIS3,USP43,CAV2
ToppCell Atlas	a042f78a4c69fcc6b5ca76e9bf01e34cee54c81c	droplet-Lung-immune-endo-depleted-3m-Myeloid-classical_monocyte|Lung / Lung_Trachea - method, tissue, subtissue, age, lineage, cell ontology and free annotation	Mouse Aging Atlas- Tabula Muris Senis	2.572e-05	0.8067	12	173	HK2,CCL2,PLAUR,VRK2,FN1,CYP27A1,VILL,NFE2,UNC93B1,MCUB,DTWD2,PADI2
ToppCell Atlas	d17e50dc400098374af626803dec1241ec566769	Anterior_Cingulate_gyrus_(CgG)-Neuronal-Inh_GABAergic-i_Gaba_3-GABA_PVALB_2-Inh_L1-6_PVALB_SCUBE3_(Chandelier_1)|Anterior_Cingulate_gyrus_(CgG) / Sample groups (6 Anatomical region groups), with 5 level hierarchy of cell types	Human Adult Multiple Cortical Areas SMART-seq	2.572e-05	0.8067	12	173	NOG,CPED1,HEG1,SDC2,RGS5,ARHGAP42,HTRA1,BMP4,CALB1,ADAM12,RGS16,RASSF8
ToppCell Atlas	3aa90578371039f81b7c6fa873ec70f8f2bc7dfa	367C-Fibroblasts-Fibroblast-J_(Lipofibroblast)-|Fibroblasts / Donor, Lineage, Cell class and subclass (all cells)	Tissue Stability Cell Atlas - Lung Cells	2.572e-05	0.8067	12	173	CPA4,MET,CRB2,MYO5C,SMPDL3B,CA12,KRT8,KRT18,KRT19,USP43,GPR143,CLDN1
ToppCell Atlas	ca3d2a9562734f76127e3e7d54c10b63e95141bb	facs-Marrow-T-cells-24m-Myeloid-CD4+_macrophage|Marrow / Spleen_Marrow_Thymus - method, tissue, subtissue, age, lineage, cell ontology and free annotation	Mouse Aging Atlas- Tabula Muris Senis	2.572e-05	0.8067	12	173	AHNAK,PLS3,PLTP,CARD11,PALLD,NEK6,PAQR5,SARDH,SERPINH1,SH3D19,SLC39A14,PADI2
ToppCell Atlas	077029eecfe636a5baf5f70464e1713b3f6b4274	droplet-Lung-nan-21m-Myeloid-Classical_Monocyte|Lung / Lung_Trachea - method, tissue, subtissue, age, lineage, cell ontology and free annotation	Mouse Aging Atlas- Tabula Muris Senis	2.572e-05	0.8067	12	173	PLAUR,FN1,CYP27A1,NFE2,GM2A,UNC93B1,MCUB,CAPG,RGS10,TGFB1,TGFBI,THBS1
ToppCell Atlas	19a9e10885173d7712996be8660a3a5a7a9aa39f	facs-Marrow-T-cells-24m-Myeloid-macrophage|Marrow / Spleen_Marrow_Thymus - method, tissue, subtissue, age, lineage, cell ontology and free annotation	Mouse Aging Atlas- Tabula Muris Senis	2.572e-05	0.8067	12	173	AHNAK,PLS3,PLTP,CARD11,PALLD,NEK6,PAQR5,SARDH,SERPINH1,SH3D19,SLC39A14,PADI2
ToppCell Atlas	c3d9159083136084524506c102d4b859286fd4c8	renal_cortex_nuclei-Adult_normal_reference-Epithelial-Proximal_tubule_epithelial_cell-kidney_proximal_tubule_epithelial_cell-Proximal_Tubule_Epithelial_Cell_Segment_3|renal_cortex_nuclei / Celltypes from Cells and Nuclei per compartment and clinical group	Integrated Single-nucleus and Single-cell RNA-seq of the Adult Human Kidney	2.572e-05	0.8067	12	173	GRAMD1B,AK4,SLC5A12,FMO5,SLC2A9,PPARA,ACSF2,ARHGAP42,SLC16A12,P4HA2,SUGCT,ALPK2
ToppCell Atlas	7fa9dbcb258c3ab974490063951620e2def03db1	PND07-Epithelial-Epithelial_Alveolar-Epithelial_Alveolar-AT1/AT2-AT1/AT2_mature|PND07 / Age_group by Lineage, Lineage_subclass, Cell_type, subtypes-by-prolif	Mouse_Lung_DropSeq_E16-P28	2.572e-05	0.8067	12	173	CDKN2B,FGF1,NCEH1,SDC4,COL4A5,PDPN,CDK15,KRT8,KRT18,KRT19,ANO1,BCAM
ToppCell Atlas	ad9777e4ae70b11676ec735eb6db91776ca0cb19	facs-Trachea-18m-Endothelial-endothelial_cell_of_trachea-tracheal_endothelial_cell-tracheal_endothelial_cell_l27|18m / method, tissue, age, lineage, sublineage, cell ontologies, cell type and subtype	Mouse Aging Atlas- Tabula Muris Senis (Lung and Trachea)	2.572e-05	0.8067	12	173	PARVB,DYSF,ADA,ARHGAP31,CAVIN2,COL4A2,LMCD1,IGFBP3,LRRC32,APOLD1,EDNRB,BCAM
ToppCell Atlas	1f725ff16e28636b20ef26f3fa9be8b47c89378d	390C-Myeloid-Macrophage-M2-like_Macrophage_(MARCO_negative)|Myeloid / Donor, Lineage, Cell class and subclass (all cells)	Tissue Stability Cell Atlas - Lung Cells	2.572e-05	0.8067	12	173	AFP,CCL2,PLAU,MMP14,PLTP,SELENOP,FAM114A1,DAB2,E2F3,GSN,TGFBI,CDK6
ToppCell Atlas	37825d0dda028cf677ff6ff16ea58bff75cb25a7	droplet-Marrow-nan-24m-Hematologic|Marrow / Spleen_Marrow_Thymus - method, tissue, subtissue, age, lineage, cell ontology and free annotation	Mouse Aging Atlas- Tabula Muris Senis	2.572e-05	0.8067	12	173	SDSL,MGMT,BCAR3,HSPB1,AQP1,MYBL2,MYO1E,ZFP36L1,SPHK1,PRSS23,CCNE1,FSTL1
ToppCell Atlas	b9dee61973559e8c2fef3f2dafd43475b386befb	390C-Lymphocytic-CD4_T-cell-CD4+_Effector_T_cell-2|CD4_T-cell / Donor, Lineage, Cell class and subclass (all cells)	Tissue Stability Cell Atlas - Lung Cells	2.572e-05	0.8067	12	173	ABCC4,CCL2,MMP2,SNX33,PTGR1,SDCBP2,DDIT4L,SMOC2,SLC25A43,MAMDC2,P4HA2,KRT19
ToppCell Atlas	1edef5aeab626cbf2c09468e77b02cfa2d21ba03	BAL-Severe-Myeloid-Neutrophil-Neutrophil-Neu_3|Severe / Location, Disease Group, Cell group, Cell class and sub_cluster (2021.03.09)	Integration of Multiple Sampling Location of COVID-19 Patients	2.572e-05	0.8067	12	173	HLA-E,SAT1,PLAU,PLAUR,DDX60L,LITAF,IFITM2,B2M,GBP1,TNFRSF10C,PNRC1,TNFAIP3
ToppCell Atlas	63f03abca84ae021ff34ff34537838aa8a1ccd11	droplet-Thymus-nan-3m-Myeloid-Macrophage|Thymus / Spleen_Marrow_Thymus - method, tissue, subtissue, age, lineage, cell ontology and free annotation	Mouse Aging Atlas- Tabula Muris Senis	2.572e-05	0.8067	12	173	PRR5L,C1RL,MMP2,ITPRIPL2,TSKU,NEK6,GDF10,MAMDC2,CLDN1,TGFBI,CD63,RSPO1
ToppCell Atlas	c37dba3804df7c3151e18e6ae4e0b6e7a92bae97	BAL-Severe-Myeloid-Neutrophil-Neutrophil|Severe / Location, Disease Group, Cell group, Cell class and sub_cluster (2021.03.09)	Integration of Multiple Sampling Location of COVID-19 Patients	2.572e-05	0.8067	12	173	HLA-E,SAT1,PLAU,PLAUR,DDX60L,LITAF,IFITM2,B2M,GBP1,TNFRSF10C,PNRC1,TNFAIP3
ToppCell Atlas	d903e091a917d3f5dcf82107e636520f75e47403	facs-Heart-RA-24m-Endothelial-coronary_vascular_endothelial_cell|Heart / Tongue_Heart_Limb_Muscle_Aorta_Diaphragm - method, tissue, subtissue, age, lineage, cell ontology and free annotation	Mouse Aging Atlas- Tabula Muris Senis	2.59e-05	0.8125	11	146	PDGFB,ARHGAP31,CAVIN2,FLI1,LMCD1,ID1,ID3,AQP1,LIMS2,APOLD1,NOTCH1
ToppCell Atlas	9c9218e5257253597f2fd74fbd589b962d3078a3	facs-Heart-RA-24m-Endothelial-endothelial_cell_of_coronary_artery|Heart / Tongue_Heart_Limb_Muscle_Aorta_Diaphragm - method, tissue, subtissue, age, lineage, cell ontology and free annotation	Mouse Aging Atlas- Tabula Muris Senis	2.59e-05	0.8125	11	146	PDGFB,ARHGAP31,CAVIN2,FLI1,LMCD1,ID1,ID3,AQP1,LIMS2,APOLD1,NOTCH1
ToppCell Atlas	20f080318e9cbfd9b8b90a5e9f704d6d85b969ee	Ciliated_cells-A-IPF_03|World / lung cells shred on cell class, cell subclass, sample id	Pathobiology of Pulmonary Fibrosis (Reyfman et al., 2019)	2.59e-05	0.8125	11	146	COL9A1,SPAG6,ECRG4,DYNLT4,SOX2,RIBC2,RGS22,VSTM5,ANO1,DNAI3,LDLRAD4-AS1
ToppCell Atlas	fcd8548b42275758d7d77ad2651afe7ad0e5ea2a	Control-Classical_Monocyte-cMono_3|Classical_Monocyte / Disease condition and Cell class	COVID-19 PBMC Myeloid Cell Atlas	2.59e-05	0.8125	11	146	CCL2,PLAUR,SERTAD1,ID1,ID2,PDLIM4,RIPK2,DUSP6,THBD,EMP1,SMAD7
ToppCell Atlas	da1667a138a1195bd5fc9281495dd10e73066843	(00)_NK|World / shred on region, Cell_type, and subtype	Colon Immune Atlas from Gut Cell Atlas	2.647e-05	0.8302	13	202	SPRY1,RIN3,DHRS3,ADAMTS1,LITAF,ID2,IFITM2,RHOC,IGFBP7,PDGFD,KCTD9,GSTP1,LIF
ToppCell Atlas	7f2057367777c6c92f596054cbc5fe567d079fbc	frontal_cortex-Neuronal-GABAergic_neuron-Lamp5-Lamp5_Fam19a1_Pax6|frontal_cortex / Per Region, Lineage, Cell class, Cell type, Cell subtype	Shared and distinct transcriptomic cell types across neocortical areas	2.711e-05	0.8504	10	121	CYBRD1,NOD1,NR3C2,PARM1,CXCL14,CACHD1,HAPLN1,GDPD2,NNMT,TGFBI
ToppCell Atlas	7be0c6248e77f2d0260b852b01e17892f7828f1b	droplet-Lung-LUNG-1m-Myeloid-Ccr7+_Dendritic|Lung / Lung_Trachea - method, tissue, subtissue, age, lineage, cell ontology and free annotation	Mouse Aging Atlas- Tabula Muris Senis	2.723e-05	0.854	12	174	CDKN2B,SYNPO2,CD83,HMGN3,SPSB1,PDLIM4,ULBP1,GRAMD1C,PTGER4,PGAP6,DNAAF3,PHF11
ToppCell Atlas	390bd41ef114464f3db3e0cac4e67fe7571b4c23	tumor_Lymph_Node_/_Brain-B_lymphocytes-Undetermined|B_lymphocytes / Location, Cell class and cell subclass	Human Metastatic Lung Adenocarcinoma (Nayoung Kim et al)	2.723e-05	0.854	12	174	CMTM3,IL32,MET,YAP1,ADAMTS1,ID2,ARHGEF17,RAB32,TGFB1I1,RORA,CFAP90,STOM
ToppCell Atlas	2a96a4fd7d9ef05213b26103c689cf3a26968713	3'-Distal_airway-Epithelial-Airway_epithelium-respiratory_basal_cell-Suprabasal-Suprabasal_L.0.0.2.1|3' / 5'-vs-3', Tissue groups, Lineages, Lineage subclass, Cell_type2, Cell_subtype2_L4.5	The Integrated Human Lung Cell Atlas	2.723e-05	0.854	12	174	RRM2,TMEM117,KIF23,S100A16,ASS1,GPR143,CLDN1,SOX21,CCNB2,CDK1,TOP2A,PLCE1
ToppCell Atlas	ca067e8ec55bbc3deafc09f08bc13af08364d165	3'-GW_trimst-1-LargeIntestine-Epithelial-epithelial_progenitor_cell-Stem_cells|GW_trimst-1 / Celltypes from developing, pediatric, Crohn's, & adult GI tract	Cells of the human intestinal tract mapped across space and time	2.723e-05	0.854	12	174	FOXA1,S100A6,SAT1,VDR,PERP,CA12,KRT8,KRT18,KRT19,PAPSS2,SLC44A1,PADI2
ToppCell Atlas	09b091e24317c3f7bac043f04762a533e30793de	PND14-Immune-Immune_Myeloid-DC-cDC1-cDC1_prolif|PND14 / Age_group by Lineage, Lineage_subclass, Cell_type, subtypes-by-prolif	Mouse_Lung_DropSeq_E16-P28	2.723e-05	0.854	12	174	HLA-DOA,CHEK1,MCM10,F2RL2,CPQ,QPCT,NACC1,DTL,UHRF1,FXYD5,GM2A,TOP2A
ToppCell Atlas	ba909e8789a62968e90bc1c4ab614de738c130f7	facs-Marrow-T-cells-24m-Lymphocytic-naive_B_cell|Marrow / Spleen_Marrow_Thymus - method, tissue, subtissue, age, lineage, cell ontology and free annotation	Mouse Aging Atlas- Tabula Muris Senis	2.723e-05	0.854	12	174	HLA-DOA,MGMT,BCAR3,SDC4,HSPB1,ID3,CCDC80,IGFBP7,BHLHE41,MYO1E,ZFP36L1,CAPG
ToppCell Atlas	a0a059bb2a64d7011e206db2ebcdf3eb655a925a	facs-Heart-LV-24m-Mesenchymal-valve_cell|Heart / Tongue_Heart_Limb_Muscle_Aorta_Diaphragm - method, tissue, subtissue, age, lineage, cell ontology and free annotation	Mouse Aging Atlas- Tabula Muris Senis	2.723e-05	0.854	12	174	MFGE8,BCAR3,RGS5,ART3,CSPG4,EGFLAM,ARHGEF17,SLC16A12,NOTCH3,ANO1,EDNRA,EDNRB
ToppCell Atlas	9f7b983459d47b12a1b64e17e29b85a6ff4dc258	facs-Marrow-T-cells-24m-Lymphocytic-naive_B_cell|Marrow / Spleen_Marrow_Thymus - method, tissue, subtissue, age, lineage, cell ontology and free annotation	Mouse Aging Atlas- Tabula Muris Senis	2.723e-05	0.854	12	174	HLA-DOA,MGMT,BCAR3,SDC4,HSPB1,ID3,CCDC80,IGFBP7,BHLHE41,MYO1E,ZFP36L1,CAPG
ToppCell Atlas	4a18b51501eaaeb7907e99316ba8ae15b2c7d529	3'-GW_trimst-2-LargeIntestine-Endothelial-lymphatic_endothelial-LEC1_(ACKR4+)|GW_trimst-2 / Celltypes from developing, pediatric, Crohn's, & adult GI tract	Cells of the human intestinal tract mapped across space and time	2.723e-05	0.854	12	174	PARVB,FZD6,CAVIN2,VWF,S100A16,SHC1,GJA1,ANO2,NT5E,GPRC5D-AS1,CRPPA,FAIM
ToppCell Atlas	7d2f802f493f19a068e097b2909a9000e2160266	Adult-Epithelial-lung_goblet_cell-D231|Adult / Lineage, Cell type, age group and donor	Human Lung Cells in 3 Age Groups (Wang et al.)	2.723e-05	0.854	12	174	CCNO,MET,HSD17B2,WNT5A,CP,LYPD6B,STRA6,NOTCH3,ARHGEF28,ANO1,PRSS23,TFAP2A
ToppCell Atlas	ff4315e9fad198cc323fc987deb8652da137cf98	CTRL-Lymphoid-pDC|Lymphoid / Disease state, Lineage and Cell class	Airway Inflammation in Cystic Fibrosis (CF)	2.723e-05	0.854	12	174	TPM2,TMEM144,ENPP2,SERPINF1,SH3BP4,MGST2,RELL1,ZBTB18,MYBL2,ARHGEF17,BRCA2,TGFBI
ToppCell Atlas	7cd6f9103133f8d7b90f9ff4b3b0b078cf554542	facs-Heart-LV-24m-Mesenchymal-valve_cell|Heart / Tongue_Heart_Limb_Muscle_Aorta_Diaphragm - method, tissue, subtissue, age, lineage, cell ontology and free annotation	Mouse Aging Atlas- Tabula Muris Senis	2.723e-05	0.854	12	174	MFGE8,BCAR3,RGS5,ART3,CSPG4,EGFLAM,ARHGEF17,SLC16A12,NOTCH3,ANO1,EDNRA,EDNRB
ToppCell Atlas	26544cc5f51cb4dc1251e62d9f80b6c956194d38	CV-Healthy-4|Healthy / Virus stimulation, Condition and Cluster	CD8+ Memory T cells (PBMC) of COVID-19 Patients	2.723e-05	0.854	12	174	SPRY1,HK2,PARVB,AK4,DTL,ID3,SLC43A3,SLC2A1,GINS2,DUSP6,LDHA,FAM13A
ToppCell Atlas	58e6375062e4cdebd9ae13eba6b3464eef512501	10x_3'_v2v3-Non-neoplastic-Myeloid-TAM-BDM-TAM-BDM_MHC-C|10x_3'_v2v3 / Platform, Oncotype, Lineage, Cell_class, celltype (level4), mutation group	Harmonized single-cell landscape, intercellular crosstalk and tumor architecture of glioblastoma	2.723e-05	0.854	12	174	S100A11,SAT1,FCGRT,BMP8A,FLG,DAB2,FXYD5,TNFRSF10C,LPCAT2,GPR143,RGS10,CKLF
ToppCell Atlas	b487c5c46f074a69b9526a2c72daf218f66aa44b	facs-Liver-Liver_non-hepato/SCs_st-18m-Myeloid|Liver / Large_Intestine_Pancreas_Liver - method, tissue, subtissue, age, lineage, cell ontology and free annotation	Mouse Aging Atlas- Tabula Muris Senis	2.723e-05	0.854	12	174	HK2,SAT1,PLTP,PDLIM4,LPCAT2,UNC93B1,RAB32,RGS10,TGFBI,MYOF,CD44,TNFAIP2
ToppCell Atlas	3533a47885af453d97739e5576e989d93d31be32	facs-Liver-Liver_non-hepato/SCs_st-18m-Myeloid-nan|Liver / Large_Intestine_Pancreas_Liver - method, tissue, subtissue, age, lineage, cell ontology and free annotation	Mouse Aging Atlas- Tabula Muris Senis	2.723e-05	0.854	12	174	HK2,SAT1,PLTP,PDLIM4,LPCAT2,UNC93B1,RAB32,RGS10,TGFBI,MYOF,CD44,TNFAIP2
ToppCell Atlas	cb0109661e8c9ca04d67d33f2d926f0e649bf67d	PND01-03-samps-Endothelial-Postnatal_endothelial-capillary_endothelial_Hpgd-CA4_high|PND01-03-samps / Age Group, Lineage, Cell class and subclass	Mouse_Lung_DevAtlas	2.723e-05	0.854	12	174	CMTM3,PARVB,JCAD,VWF,S100A16,ID1,AQP1,LIMS2,ST6GALNAC3,IL17RD,TBX3,CAV2
ToppCell Atlas	a4f98afe7d1cc2617f6f7bc8092c41df57474b30	Adult-Epithelial-basal_cell-D231|Adult / Lineage, Cell type, age group and donor	Human Lung Cells in 3 Age Groups (Wang et al.)	2.723e-05	0.854	12	174	SERPINF1,MET,FHL2,COL4A5,CACHD1,LRIG3,IGFBP3,GRAMD2B,ABCA12,GLIS3,CLDN1,LDLRAD4-AS1
ToppCell Atlas	a75ba49ccea6bd3d78ada1092b46deb5202c58a5	343B-Myeloid-Dendritic-cDC_proliferating_2|343B / Donor, Lineage, Cell class and subclass (all cells)	Tissue Stability Cell Atlas - Lung Cells	2.723e-05	0.854	12	174	SPC25,CHEK1,RRM2,CDC45,IQGAP3,UHRF1,GINS2,MYBL2,GGH,CCNB2,CDK1,TOP2A
ToppCell Atlas	18ab52d8bbca0507fee220e0c4fc765fc47dda34	3'-Broncho-tracheal-Endothelial-Blood_vessel_EC-pulmonary_artery_endothelial_cell-EC_arterial-EC_arterial_L.2.4.0.0|3' / 5'-vs-3', Tissue groups, Lineages, Lineage subclass, Cell_type2, Cell_subtype2_L4.5	The Integrated Human Lung Cell Atlas	2.723e-05	0.854	12	174	ENPP2,HLA-E,HEG1,SPARCL1,ADAMTS1,LMCD1,ID1,ID3,LIMS2,DKK2,LRRC32,UACA
ToppCell Atlas	b3cd22e717d178269e6d5bd5ed7b2d945cd8ea25	Somatosensory_Cortex_(S1)-Neuronal-Glutamatergic_Excit-Glut_C-D_(RORB)-Glut_D_(IT_RORB_THEMIS_LINC00507)_2|Somatosensory_Cortex_(S1) / Sample groups (6 Anatomical region groups), with 5 level hierarchy of cell types	Human Adult Multiple Cortical Areas SMART-seq	2.723e-05	0.854	12	174	MET,PARM1,JCAD,COL5A2,PRSS12,PCED1B,GRAMD2B,CADPS2,RASSF3,CALB1,USP43,IQCA1
ToppCell Atlas	7e7f7ca9a413ec255e54621800a279c771b9e6b7	Substantia_nigra-Macroglia|Substantia_nigra / BrainAtlas - Mouse McCarroll V32	Mouse Adult Brain Overview (690k cells, 9 regions, 565 cell clusters)	2.723e-05	0.854	12	174	RNLS,ENPP2,S100B,PREX1,S100A16,SPSB1,ACOT1,SOX2,CYP27A1,GSTO2,SLC44A1,PADI2
ToppCell Atlas	a0641908ab6feaca5cd07142d7429983a2f68668	facs-Spleen-nan-24m-Lymphocytic-B_cell|Spleen / Spleen_Marrow_Thymus - method, tissue, subtissue, age, lineage, cell ontology and free annotation	Mouse Aging Atlas- Tabula Muris Senis	2.723e-05	0.854	12	174	HLA-DOA,CD83,MGMT,PLP2,PLSCR1,COMT,LITAF,PTGR1,BHLHE41,UNC93B1,CAPG,SERPINB1
ToppCell Atlas	412ccc099028a372b9d953363984c2da54b2187f	5'-GW_trimst-2-LargeIntestine-Neuronal-Glial_immature-Differentiating_glia|GW_trimst-2 / Celltypes from developing, pediatric, Crohn's, & adult GI tract	Cells of the human intestinal tract mapped across space and time	2.723e-05	0.854	12	174	S100B,BMP8A,EGFLAM,ATP1A2,SOX2,DNAJC1,TBX3,CHADL,TFAP2A,COL18A1,HMGA2,CD9
ToppCell Atlas	e8d5db46093160d403ecd51142c3939d522bca8b	(13)_Th17|World / shred on region, Cell_type, and subtype	Colon Immune Atlas from Gut Cell Atlas	2.787e-05	0.8741	13	203	IL32,S100A6,ANXA1,ID2,IFITM2,BHLHE40,RHOC,MYBL1,B2M,PERP,PTGER4,RORA,TNFAIP3
ToppCell Atlas	ff3a27f512a3a710ebc863b7b75cce8167d5440b	RSV-Healthy-1|Healthy / Virus stimulation, Condition and Cluster	CD8+ Memory T cells (PBMC) of COVID-19 Patients	2.881e-05	0.9037	12	175	PRR5L,ATP8B1,TRIM22,AHNAK,DDX60L,PLSCR1,SFT2D2,DDX60,TOGARAM2,GBP1,GSN,ERMAP
ToppCell Atlas	308ee4ef7b9ecea68efca011ef91aed0f1be0eca	5'-Parenchyma_lung-Immune_Myeloid-Myeloid_macrophage-alveolar_macrophage-Alveolar_macrophage_MT-positive|5' / 5'-vs-3', Tissue groups, Lineages, Lineage subclass, Cell_type2, Cell_subtype2_L4.5	The Integrated Human Lung Cell Atlas	2.881e-05	0.9037	12	175	S100A11,QPCT,PLAUR,GPNMB,ANXA5,SLC1A3,SBF2-AS1,NEK6,CYP27A1,DAB2,NMB,CAPG
ToppCell Atlas	1d8aab491dcc27ea5dbfb6462d18ee280b21a05e	E16.5-Mesenchymal-Mesenchymal_myocytic-Myofibroblast_airway-SCMF-SCMF_mature|E16.5 / Age_group by Lineage, Lineage_subclass, Cell_type, subtypes-by-prolif	Mouse_Lung_DropSeq_E16-P28	2.881e-05	0.9037	12	175	NOG,GRAMD1B,S100B,FKBP10,WNT5A,TXNRD2,HTRA1,DDIT4L,EDNRB,TGFBI,TIMP1,LTBP2
ToppCell Atlas	3f233a7e19f594e0343f02286299cc42c711994c	Mid-temporal_gyrus_(MTG)-Neuronal-Glutamatergic_Excit-Glut_C-D_(RORB)-Glut_C_(IT_L4_RORB)-Exc_L2-4_RORB_GRIK1|Mid-temporal_gyrus_(MTG) / Sample groups (6 Anatomical region groups), with 5 level hierarchy of cell types	Human Adult Multiple Cortical Areas SMART-seq	2.881e-05	0.9037	12	175	MFGE8,COL5A2,PAMR1,ANXA5,ART3,CADPS2,BDNF,DUSP6,GLIS3,TGFBI,ARL4A,GALNT5
ToppCell Atlas	82482f3fc716701bed46dc65c2044577aed15427	facs-Marrow-B-cells-24m-Lymphocytic-naive_B_cell|Marrow / Spleen_Marrow_Thymus - method, tissue, subtissue, age, lineage, cell ontology and free annotation	Mouse Aging Atlas- Tabula Muris Senis	2.881e-05	0.9037	12	175	HLA-DOA,CD83,BCAR3,SDC4,HSPB1,BHLHE41,MYO1E,PXDC1,ZFP36L1,UNC93B1,CAPG,PAX5
ToppCell Atlas	bde785ff0c854646d7ab8571359e9d69a7bf013f	367C-Myeloid-Dendritic-cDC_proliferating_2|Dendritic / Donor, Lineage, Cell class and subclass (all cells)	Tissue Stability Cell Atlas - Lung Cells	2.881e-05	0.9037	12	175	SPC25,IQGAP3,GAREM1,SELENOP,LPIN3,POLQ,DLGAP5,DAB2,GCNT1,CDCA2,CDK1,TOP2A
ToppCell Atlas	cc2428150987911d0d382e8177918724aa69f85c	systemic_lupus_erythematosus-flare-Lymphocytic_NK-T_mait-female|systemic_lupus_erythematosus / PBMC cell types (v2) per disease, treatment status, and sex	Single-cell RNA-seq reveals the cell-type-specific molecular and genetic associations to lupus	2.881e-05	0.9037	12	175	IL32,PDGFB,ME1,TRPM8,ID2,RHOC,MYBL1,B2M,PERP,BMP4,RORA,STOM
ToppCell Atlas	046e841811b22c39f80a9752f3223c1906de6f20	droplet-Liver-Npc-21m-Lymphocytic|Liver / Large_Intestine_Pancreas_Liver - method, tissue, subtissue, age, lineage, cell ontology and free annotation	Mouse Aging Atlas- Tabula Muris Senis	2.881e-05	0.9037	12	175	S100A6,S100A11,FBN2,CTHRC1,COL9A2,MSX2,TES,FNDC1,KRT19,MFAP5,ABLIM1,EMP1
ToppCell Atlas	31f0fb2e47e357dbf9c15436b7df85b3c370ded7	droplet-Kidney-KIDNEY-30m-Mesenchymal-podocyte|Kidney / Skin_Bladder_Kidney_Mammary_Gland - method, tissue, subtissue, age, lineage, cell ontology and free annotation	Mouse Aging Atlas- Tabula Muris Senis	2.881e-05	0.9037	12	175	KREMEN1,GRAMD1B,MINDY4,FOXC1,WNT5A,CP,PCED1B,PROSER2,GDPD2,BRCA2,MALL,KRT18
ToppCell Atlas	8bc7a3856d04692989b2a1675ea6d9392261d55a	Posterior_cortex-Macroglia|Posterior_cortex / BrainAtlas - Mouse McCarroll V32	Mouse Adult Brain Overview (690k cells, 9 regions, 565 cell clusters)	2.881e-05	0.9037	12	175	TMEM144,EFS,S100B,COL9A1,S100A16,ACOT1,SNX33,GRAMD2B,SPATA18,SOX21,CD9,PADI2
ToppCell Atlas	1d1928581a4df5f9e3398f9bf3334990e39f9851	10x_3'_v2v3-Non-neoplastic-Myeloid-Mono-Mono_naive-C|10x_3'_v2v3 / Platform, Oncotype, Lineage, Cell_class, celltype (level4), mutation group	Harmonized single-cell landscape, intercellular crosstalk and tumor architecture of glioblastoma	2.881e-05	0.9037	12	175	S100A6,S100A11,SAT1,PLAUR,RELL1,VRK2,SAP30L-AS1,TGFBI,THBD,THBS1,TIMP1,SERPINB1
ToppCell Atlas	5092c5159f697e20bf8aa450c414ffd997738d25	facs-Marrow-B-cells-24m-Lymphocytic-naive_B_cell|Marrow / Spleen_Marrow_Thymus - method, tissue, subtissue, age, lineage, cell ontology and free annotation	Mouse Aging Atlas- Tabula Muris Senis	2.881e-05	0.9037	12	175	HLA-DOA,CD83,BCAR3,SDC4,HSPB1,BHLHE41,MYO1E,PXDC1,ZFP36L1,UNC93B1,CAPG,PAX5
ToppCell Atlas	fc40fda0fb9954cb0970c6ac71f6d6df7d27dc5c	(2)_NK/T-(23)_CD4+_T_cell-(232)_CD4+/CD45RA+_Naive_T_cell|(23)_CD4+_T_cell / immune cells in Peripheral Blood (logTPM normalization)	Human Blood Atlas	2.881e-05	0.9037	12	175	NOG,FCGRT,FHIT,PCED1B,IGF1R,LDLRAP1,SNHG8,RGS10,COL18A1,ABLIM1,CD9,GYPC
ToppCell Atlas	d4827b4dfad07f11cbdd47fbed287af1afb9b1b8	Mid-temporal_gyrus_(MTG)-Neuronal-Glutamatergic_Excit-Glut_C-D_(RORB)-Glut_D_(IT_RORB_THEMIS_LINC00507)_2-Exc_L3-5_RORB_CMAHP|Mid-temporal_gyrus_(MTG) / Sample groups (6 Anatomical region groups), with 5 level hierarchy of cell types	Human Adult Multiple Cortical Areas SMART-seq	2.881e-05	0.9037	12	175	S100A6,PARM1,PRSS12,PCED1B,LRIG3,GCNT1,RASSF3,AMIGO2,USP43,IQCA1,CLMP,BCAM
ToppCell Atlas	b227d4499274fb63b193d34de7f2d812e283e79d	5'-Parenchyma_lung-Immune_Myeloid-Myeloid_macrophage-alveolar_macrophage-Alveolar_macrophage_MT-positive-Alveolar_macrophage_MT-positive_L.1.0.1.3|5' / 5'-vs-3', Tissue groups, Lineages, Lineage subclass, Cell_type2, Cell_subtype2_L4.5	The Integrated Human Lung Cell Atlas	2.881e-05	0.9037	12	175	S100A11,QPCT,PLAUR,GPNMB,ANXA5,SLC1A3,SBF2-AS1,NEK6,CYP27A1,DAB2,NMB,CAPG
ToppCell Atlas	d0c231abec03d7fc62b99bdc0c33bc4e8b9637d0	renal_medulla_nuclei-Renal_AKI_(acute_kidney_injury)-Epithelial-Collecting_tubule_epithelial_cell-kidney_collecting_duct_principal_cell-Outer_Medullary_Collecting_Duct_Principal_Cell|renal_medulla_nuclei / Celltypes from Cells and Nuclei per compartment and clinical group	Integrated Single-nucleus and Single-cell RNA-seq of the Adult Human Kidney	2.881e-05	0.9037	12	175	EYA4,NR3C2,COL2A1,COL4A5,DCDC2,COL9A2,CROT,GRAMD2B,CADPS2,TFAP2A,SLC16A4,PAPPA
ToppCell Atlas	f6a6db992e803d36c866a91706b02f67e0fd3e09	metastatic_Brain-Endothelial_cells-Stalk-like_ECs|Endothelial_cells / Location, Cell class and cell subclass	Human Metastatic Lung Adenocarcinoma (Nayoung Kim et al)	2.881e-05	0.9037	12	175	TPM2,FBLN2,PARM1,FBLN5,PRSS12,PALLD,DKK2,LYPD6B,GCNT1,PTGER4,ADA2,ELN
ToppCell Atlas	b9a758f639317bf9099234b527ce4da7fe1d8976	kidney_cells-Adult_normal_reference-Endothelial-blood_vessel_endothelial_cell_of_kidney-capillary-immature_endothelial_cell-Glomerular_Capillary_Endothelial_Cell_prolif|kidney_cells / Celltypes from Cells and Nuclei per compartment and clinical group	Integrated Single-nucleus and Single-cell RNA-seq of the Adult Human Kidney	2.881e-05	0.9037	12	175	CHEK1,CDC45,PLAT,CAVIN2,DTL,SYDE1,SNAI2,SPARC,TNFRSF10C,SULF1,SERPINE1,CDK1
ToppCell Atlas	23acfbcc1eb5a066195a9fde20aa51b7303a81af	Mid-temporal_gyrus_(MTG)-Neuronal-Glutamatergic_Excit-Glut_C-D_(RORB)-Glut_C_(IT_L4_RORB)|Mid-temporal_gyrus_(MTG) / Sample groups (6 Anatomical region groups), with 5 level hierarchy of cell types	Human Adult Multiple Cortical Areas SMART-seq	2.881e-05	0.9037	12	175	MFGE8,COL5A2,PAMR1,ANXA5,ART3,CADPS2,BDNF,DUSP6,GLIS3,TGFBI,ARL4A,GALNT5
ToppCell Atlas	ca52b99b03535a5b3a2751d6981708dc5b255b91	RSV-Healthy-1|RSV / Virus stimulation, Condition and Cluster	CD8+ Memory T cells (PBMC) of COVID-19 Patients	2.881e-05	0.9037	12	175	PRR5L,ATP8B1,TRIM22,AHNAK,DDX60L,PLSCR1,SFT2D2,DDX60,TOGARAM2,GBP1,GSN,ERMAP
ToppCell Atlas	d983e80eeb11f341c564ea684e2b0b585a90ae58	PND07-Immune-Immune_Myeloid-Monocytic-Macrophage-IM-IM_mature|PND07 / Age_group by Lineage, Lineage_subclass, Cell_type, subtypes-by-prolif	Mouse_Lung_DropSeq_E16-P28	2.881e-05	0.9037	12	175	DHRS3,CD83,FCGRT,CCL2,SELENOP,B2M,CYP27A1,DAB2,LPCAT2,IER3,UNC93B1,RGS10
ToppCell Atlas	a8b05972e1bec4de73feaa6c4a9bcbe6b50c8044	PND10-Immune-Immune_Myeloid-Monocytic-Macrophage|PND10 / Age_group by Lineage, Lineage_subclass, Cell_type, subtypes-by-prolif	Mouse_Lung_DropSeq_E16-P28	2.881e-05	0.9037	12	175	S100A6,SAT1,LTB4R,GDA,CYP27A1,DAB2,FXYD5,LPCAT2,GM2A,UNC93B1,MCUB,TNFAIP2
ToppCell Atlas	019ea30ac55748463d7917abf3d3f0e804189bfd	5'-Adult-Distal_Rectal-Epithelial-goblet-BEST2+_Goblet_cell|Adult / Celltypes from developing, pediatric, Crohn's, & adult GI tract	Cells of the human intestinal tract mapped across space and time	2.881e-05	0.9037	12	175	S100A6,BACE2,FHL2,DCDC2,GDF15,ASPH,ABCA12,INPPL1,IER3,CDC42EP5,CKAP4,MUC12
ToppCell Atlas	f7f8c16e81b26748a5323d70c542d06c02eccdff	Anterior_Cingulate_gyrus_(CgG)-Neuronal-Inh_GABAergic-i_Gaba_2-GABA_PAX6-Inh_L1-3_PAX6_NABP1|Anterior_Cingulate_gyrus_(CgG) / Sample groups (6 Anatomical region groups), with 5 level hierarchy of cell types	Human Adult Multiple Cortical Areas SMART-seq	2.881e-05	0.9037	12	175	SVEP1,MMP2,PLS3,CXCL14,PDLIM5,HAPLN1,IGFBP7,LPCAT2,NNMT,CA12,RGS10,CLMP
ToppCell Atlas	427a7ee92fe16a90625946492062d37aa0f7235b	E16.5-Mesenchymal-Mesenchymal_myocytic-Myofibroblast_airway-SCMF|E16.5 / Age_group by Lineage, Lineage_subclass, Cell_type, subtypes-by-prolif	Mouse_Lung_DropSeq_E16-P28	2.881e-05	0.9037	12	175	NOG,GRAMD1B,S100B,FKBP10,WNT5A,TXNRD2,HTRA1,DDIT4L,EDNRB,TGFBI,TIMP1,LTBP2
ToppCell Atlas	4462000b22af227555413ba202a872868eecde6c	wk_08-11-Epithelial-Proximal_epithelial-SMG_basal_2|wk_08-11 / Celltypes from embryonic and fetal-stage human lung	Human embryonic and fetal stage lung cell atlas	2.881e-05	0.9037	12	175	IL32,CHST15,CHD9NB,PLAU,COL9A1,COL9A2,CSPG4,PERP,SMOC2,IER3,STRA6,TFAP2A
ToppCell Atlas	3e56695a9db97cb1d3503425c48eb79bbf99213e	E18.5-Mesenchymal-Mesenchymal_myocytic-Myofibroblast_vascular-Pericyte-Pericyte_G2M|E18.5 / Age_group by Lineage, Lineage_subclass, Cell_type, subtypes-by-prolif	Mouse_Lung_DropSeq_E16-P28	2.881e-05	0.9037	12	175	MIS18BP1,CRIM1,MFGE8,MYL9,SPARCL1,KIF23,CSPG4,MYBL1,DLGAP5,CDCA2,CCNB2,TOP2A
ToppCell Atlas	3883675a726dd0c6c3a7113d59be2a093ea2dc6f	facs-Trachea-nan-18m-Epithelial-nan|Trachea / Lung_Trachea - method, tissue, subtissue, age, lineage, cell ontology and free annotation	Mouse Aging Atlas- Tabula Muris Senis	2.881e-05	0.9037	12	175	FOXA1,SOX2,LYPD6B,PERP,GDPD2,GSTO2,MYO5C,KRT8,KRT18,KRT19,TFAP2A,SOX21
ToppCell Atlas	8f675dc341b3f6e22f7e52c34d167d9e37df0982	droplet-Skin-nan-18m-Epithelial|Skin / Skin_Bladder_Kidney_Mammary_Gland - method, tissue, subtissue, age, lineage, cell ontology and free annotation	Mouse Aging Atlas- Tabula Muris Senis	2.912e-05	0.9132	10	122	TPM2,PRR5L,HK2,SVEP1,FHL2,TNC,PRSS12,TAGLN,CA12,TBX3
ToppCell Atlas	2cb8bb63c69aed4d4504b9d97219b8707666f950	Endothelial-Endothelial-F|Endothelial / shred on cell class and cell subclass (v4)	mouse_P3_lung_dropseq (2716 cells)	2.912e-05	0.9132	10	122	SPARCL1,COL4A2,ART3,B2M,CFLAR,IER3,UACA,DUSP6,EDN1,CDC42EP1
ToppCell Atlas	b2a070939c0660c82a1130ef423fd627e9e087ab	(01)_Cycling_Basal_(homeostasis)-(4)_1wkpi|(01)_Cycling_Basal_(homeostasis) / shred by cell type and Timepoint	Mouse Trachea Epithelial Cells (MTECs)	2.912e-05	0.9132	10	122	FGF5,HSPA1A,PCDHGB4,BHLHE41,DUSP23,ANO2,E2F3,DNAI3,FAIM,THBD
ToppCell Atlas	1720756e0b3e8db14a9ccabe83f9b41689a4f754	primary_visual_cortex-Neuronal-GABAergic_neuron-Sncg-Sncg_Vip_Nptx2|primary_visual_cortex / Per Region, Lineage, Cell class, Cell type, Cell subtype	Shared and distinct transcriptomic cell types across neocortical areas	2.912e-05	0.9132	10	122	NOD1,QPCT,FGF1,WNT5A,CXCL14,CADPS2,ABTB3,NNMT,ADAM12,TGFBI
ToppCell Atlas	c7e81504e62d132624ec15b7d38dc5b6493a37a4	droplet-Skin-nan-18m-Epithelial-nan|Skin / Skin_Bladder_Kidney_Mammary_Gland - method, tissue, subtissue, age, lineage, cell ontology and free annotation	Mouse Aging Atlas- Tabula Muris Senis	2.912e-05	0.9132	10	122	TPM2,PRR5L,HK2,SVEP1,FHL2,TNC,PRSS12,TAGLN,CA12,TBX3
ToppCell Atlas	91e338db581b36baffecc323b1909f2069b27242	frontal_cortex-Neuronal-GABAergic_neuron-Sncg-Sncg_Vip_Nptx2|frontal_cortex / Per Region, Lineage, Cell class, Cell type, Cell subtype	Shared and distinct transcriptomic cell types across neocortical areas	2.912e-05	0.9132	10	122	QPCT,FGF1,CXCL14,CACHD1,CADPS2,ABTB3,NNMT,ADAM12,SPX,RSPO3
ToppCell Atlas	81a1e6fdd942a612bf523c59b8b4974f6ca1fdce	Adult-Mesenchymal-chondrocyte-D122|Adult / Lineage, Cell type, age group and donor	Human Lung Cells in 3 Age Groups (Wang et al.)	2.939e-05	0.9218	11	148	TPM2,ACTA2,SVEP1,SRPX,COL5A1,COL5A2,NKD1,ECRG4,MAMDC2,ADAMTS12,SH3D19
ToppCell Atlas	66b51aa6690bf8fbc90fa5a6f86191703e2d5046	Dividing_Macrophages-Donor_02|World / lung cells shred on cell class, cell subclass, sample id	Pathobiology of Pulmonary Fibrosis (Reyfman et al., 2019)	2.939e-05	0.9218	11	148	SPC25,CHEK1,MCM10,RRM2,IQGAP3,STUM,KIF23,DLGAP5,CCNB2,CDK1,TOP2A
ToppCell Atlas	de35eeefad0e27a0d127e2e4bedead2bddb75152	10x5'-bone_marrow-Myeloid_Monocytic-Cycling_mono|bone_marrow / Manually curated celltypes from each tissue	Cross-tissue immune cell analysis reveals tissue-specific features in humans	2.939e-05	0.9218	11	148	DYSF,FBN2,ANXA5,TUSC1,CKAP4,RAB32,CAPG,CAVIN3,THBD,THBS1,SLC44A1
ToppCell Atlas	fb40e1a01dfc877396ed8661a76013bc745bdd66	kidney_cells-Adult_normal_reference-Epithelial-Intermediate_tubule_epithelial_cell-kidney_loop_of_Henle_thin_descending_limb_epithelial_cell-Descending_Thin_Limb_Cell_Type_2|kidney_cells / Celltypes from Cells and Nuclei per compartment and clinical group	Integrated Single-nucleus and Single-cell RNA-seq of the Adult Human Kidney	3.048e-05	0.9559	12	176	FBN2,AHNAK,CHD9NB,BAMBI,SDC2,FOXC1,APOB,AQP1,IL17RD,PXDC1,NPR2,NPR3
ToppCell Atlas	0710689e66deba179b0a8038cdd56b4834984f12	Mid-temporal_gyrus_(MTG)-Neuronal-Glutamatergic_Excit-Glut_E_(THEMIS)-Glut_D_(IT_RORB_THEMIS_LINC00507)_6|Mid-temporal_gyrus_(MTG) / Sample groups (6 Anatomical region groups), with 5 level hierarchy of cell types	Human Adult Multiple Cortical Areas SMART-seq	3.048e-05	0.9559	12	176	SYNPO2,PTK2B,BACE2,STUM,ANXA5,SNAI2,DKK2,ISLR,CFLAR,ARHGEF28,C1QL3,FRMD6
ToppCell Atlas	50fe3fd862dd6a6550ebb8c27f337cde468efedc	10x5'-lymph-node_spleen-Hematopoietic_Erythro-Mega-Megakaryocyte_early|lymph-node_spleen / Manually curated celltypes from each tissue	Cross-tissue immune cell analysis reveals tissue-specific features in humans	3.048e-05	0.9559	12	176	MYL9,CAVIN2,VCL,VWF,SPARC,DAB2,DNAAF3,NFE2,NFIB,LOC101928198,TGFB1I1,FSTL1
ToppCell Atlas	74f851a398c7562dd713bc0d8d488c0037243112	facs-Marrow-T_cells-18m-Myeloid-CD4+_macrophage|Marrow / Spleen_Marrow_Thymus - method, tissue, subtissue, age, lineage, cell ontology and free annotation	Mouse Aging Atlas- Tabula Muris Senis	3.048e-05	0.9559	12	176	HMGN3,SH3BP4,AHNAK,PLTP,CARD11,PAQR5,CMYA5,ITPR1,WNT3A,EPHA2,SNX18,PADI2
ToppCell Atlas	cb7b1945788196ca79007f0768b6576ec885a0e5	(03)_Secretory|World / shred by cell type and Timepoint	Mouse Trachea Epithelial Cells (MTECs)	3.048e-05	0.9559	12	176	ABCC4,C1RL,ME1,FCGRT,SELENOP,CP,B2M,SULT1A1,GM2A,UNC93B1,ANO1,TNFAIP2
ToppCell Atlas	8caec727acae325a89a560ec44c933a635da496b	facs-GAT-Fat-24m-Lymphocytic-T_cell|GAT / Fat_BAT_GAT_MAT_SCAT - method, tissue, subtissue, age, lineage, cell ontology and free annotation	Mouse Aging Atlas- Tabula Muris Senis	3.048e-05	0.9559	12	176	ADGRG5,F2RL2,LTB4R,IGF1R,PXDC1,CD82,TBX15,CAPG,BVES,SERPINB1,RORA,TNFAIP3
ToppCell Atlas	e2b4be7d4f31a78d7862c0fd629dd9cc84589193	droplet-Lung-LUNG-30m-Lymphocytic-Natural_Killer_T_cell|Lung / Lung_Trachea - method, tissue, subtissue, age, lineage, cell ontology and free annotation	Mouse Aging Atlas- Tabula Muris Senis	3.048e-05	0.9559	12	176	TNFSF4,ID2,BHLHE40,SDCBP2,ACTRT3,B2M,PTGER4,CD82,ABTB3,NMB,RGS16,TNFAIP3
ToppCell Atlas	ef0ff02897104e938c8a632357d8f1a6f014e68a	facs-Brain_Non-Myeloid-Cerebellum_-18m-Macroglial-Oligodendrocyte_progenitor_cell|Brain_Non-Myeloid / Brain_Non-Myeloid_Brain_Myeloid - method, tissue, subtissue, age, lineage, cell ontology and free annotation	Mouse Aging Atlas- Tabula Muris Senis	3.048e-05	0.9559	12	176	QPCT,SRPX,MMP2,FHIT,PDPN,CSPG4,CYB5R2,SPHK1,VSTM5,NNAT,ADAM12,EDNRB
ToppCell Atlas	98814f0a67411b2f7b25dc489b2aadb77f45a853	wk_20-22-Hematologic-Meg-ery-Cycling_definitive_erythroblast|wk_20-22 / Celltypes from embryonic and fetal-stage human lung	Human embryonic and fetal stage lung cell atlas	3.048e-05	0.9559	12	176	RRM2,KIF23,SLC2A1,DLGAP5,CDCA2,NFE2,LOC101928198,CCNB2,GYPC,ERMAP,STEAP3,TOP2A
ToppCell Atlas	749b47eac5436fa34e0d243ffbc6f1897f4e431e	droplet-Heart-nan-3m|Heart / Tongue_Heart_Limb_Muscle_Aorta_Diaphragm - method, tissue, subtissue, age, lineage, cell ontology and free annotation	Mouse Aging Atlas- Tabula Muris Senis	3.048e-05	0.9559	12	176	CPED1,HEG1,AHNAK,NR3C2,CCDC80,ATP1A2,HTRA1,ZBTB20,CMYA5,GSN,ELN,HADHA
ToppCell Atlas	aa1bada2175d8370fc71939a607407155259d195	facs-Marrow-KLS-18m-Lymphocytic-late_pro_B_cell|Marrow / Spleen_Marrow_Thymus - method, tissue, subtissue, age, lineage, cell ontology and free annotation	Mouse Aging Atlas- Tabula Muris Senis	3.048e-05	0.9559	12	176	RHOJ,MCM10,DSN1,CFAP20DC,PLS3,SYDE1,CIDEB,ITGA5,CFAP77,APEX2,PYROXD2,SLC16A4
ToppCell Atlas	460cb302c5b3d609c65b924e1d4e8ea057a68485	facs-Trachea-24m-Endothelial-endothelial_cell_of_trachea-tracheal_endothelial_cell-tracheal_endothelial_cell_l54|24m / method, tissue, age, lineage, sublineage, cell ontologies, cell type and subtype	Mouse Aging Atlas- Tabula Muris Senis (Lung and Trachea)	3.048e-05	0.9559	12	176	FZD6,CAVIN2,CP,SLC16A12,APOLD1,CDC42EP5,SLFN12,PRSS23,RGS16,COL18A1,ERMAP,EFCC1
ToppCell Atlas	e02c4b2d59408d9cade0113b5e7ff4530d5c16ff	kidney_cells-Hypertensive_with+without-CKD-Immune-Myeloid-Macrophage_Dendritic-Classical_Dendritic_Cell|kidney_cells / Celltypes from Cells and Nuclei per compartment and clinical group	Integrated Single-nucleus and Single-cell RNA-seq of the Adult Human Kidney	3.048e-05	0.9559	12	176	SERPINF1,CD83,ID2,MYD88,INPP5D,SAP30L-AS1,ADA2,BRCA2,UNC93B1,ADAM12,RGS10,LOC730101
ToppCell Atlas	a04e68ca340e6f3356f6f5e360b962c2c12f3021	renal_medulla_nuclei-CKD+DKD_normotensive-Endothelial-blood_vessel_endothelial_cell_of_kidney-capillary-immature_endothelial_cell-Peritubular_Capilary_Endothelial_Cell_|renal_medulla_nuclei / Celltypes from Cells and Nuclei per compartment and clinical group	Integrated Single-nucleus and Single-cell RNA-seq of the Adult Human Kidney	3.048e-05	0.9559	12	176	DYSF,ARHGAP31,PLAUR,SPARCL1,PREX1,FLI1,FN1,CACHD1,HAPLN1,LIMS2,ST6GALNAC3,ANO2
ToppCell Atlas	0f55de48bbc396c187f2a7d1d7da20862c715f9e	PND14-Immune-Immune_Lymphocytic_T/NK-Lymphocytic_ILC-NK-ILC-ILC_mature|PND14 / Age_group by Lineage, Lineage_subclass, Cell_type, subtypes-by-prolif	Mouse_Lung_DropSeq_E16-P28	3.048e-05	0.9559	12	176	S100A6,LTB4R,VDR,ID2,TES,PXDC1,B2M,FXYD5,PTGER4,CD82,CD44,RORA
ToppCell Atlas	ed788a5969edfd1199828ca5b0dd34e7f29c4d30	facs-Trachea-nan-18m-Epithelial-ciliated_columnar_cell_of_tracheobronchial_tree|Trachea / Lung_Trachea - method, tissue, subtissue, age, lineage, cell ontology and free annotation	Mouse Aging Atlas- Tabula Muris Senis	3.048e-05	0.9559	12	176	CCDC96,DCDC2,TOGARAM2,SPAG6,ZIC5,DYNLT4,RGS22,SPATA18,CFAP77,FBXO36,DNAI3,IQCA1
ToppCell Atlas	3766e0533b103ec92ac75eba3df02e287efc53fa	facs-Marrow-KLS-18m-Lymphocytic-late_pro-B_cell|Marrow / Spleen_Marrow_Thymus - method, tissue, subtissue, age, lineage, cell ontology and free annotation	Mouse Aging Atlas- Tabula Muris Senis	3.048e-05	0.9559	12	176	RHOJ,MCM10,DSN1,CFAP20DC,PLS3,SYDE1,CIDEB,ITGA5,CFAP77,APEX2,PYROXD2,SLC16A4
ToppCell Atlas	81924471d8a8c5bd8eedf294c007e25b6cd3e417	wk_20-22-Epithelial-PNS-Late_Schwann|wk_20-22 / Celltypes from embryonic and fetal-stage human lung	Human embryonic and fetal stage lung cell atlas	3.048e-05	0.9559	12	176	S100B,OAF,GPNMB,BMP8A,FST,PDLIM4,ARSL,ART3,EGFLAM,TFAP2A,COL18A1,SLC16A4
ToppCell Atlas	1e21f80cf0e695ffdd63e4a72cf1e3fa41b60341	pdx-Tumor_cells-T2|Tumor_cells / Sample and Cell Type and Tumor Cluster (all cells)	Human Hepatoblastoma Atlas	3.048e-05	0.9559	12	176	ADGRG5,EFCAB13,ATP8B1,MET,MGMT,CPQ,FHIT,FMO5,TCEA3,ARHGEF28,PLEKHG6,SUGCT
ToppCell Atlas	fb3d03f64592e1df1d9785d9f2e70938d7ff9ce8	facs-Heart-RV-18m-Endothelial-coronary_vascular_endothelial_cell|Heart / Tongue_Heart_Limb_Muscle_Aorta_Diaphragm - method, tissue, subtissue, age, lineage, cell ontology and free annotation	Mouse Aging Atlas- Tabula Muris Senis	3.048e-05	0.9559	12	176	PDGFB,ARHGAP31,CAVIN2,COL4A2,AQP1,LIMS2,PLXND1,ITPKB,RASSF3,CAV2,TGM2,BCAM
ToppCell Atlas	4843af68f013732c28a8b8edad30d5fa0f2b084b	Anterior_Cingulate_gyrus_(CgG)-Neuronal-Inh_GABAergic-i_Gaba_3-GABA_PVALB_2|Anterior_Cingulate_gyrus_(CgG) / Sample groups (6 Anatomical region groups), with 5 level hierarchy of cell types	Human Adult Multiple Cortical Areas SMART-seq	3.048e-05	0.9559	12	176	NOG,CPED1,HEG1,SDC2,ARHGAP42,HTRA1,BMP4,CALB1,ADAM12,RGS16,SPX,RASSF8
ToppCell Atlas	299cf1130ad45317256920b4e7276ac30c88a248	renal_medulla_nuclei-Hypertensive_with+without-CKD-Epithelial-Distal_tubule_epithelial_cell-kidney_distal_convoluted_tubule_epithelial_cell-Distal_Convoluted_Tubule_Cell_Type_1|renal_medulla_nuclei / Celltypes from Cells and Nuclei per compartment and clinical group	Integrated Single-nucleus and Single-cell RNA-seq of the Adult Human Kidney	3.048e-05	0.9559	12	176	GRAMD1B,ALPK3,BACE2,VDR,CACHD1,UNC5C,ME3,ITPKB,ABTB3,CA12,CALB1,USP43
ToppCell Atlas	1bf8fed48bd224f09efe90a38233b1f01d7311fe	droplet-Marrow-BM_(NON-STC)-30m-Myeloid-monocyte|Marrow / Spleen_Marrow_Thymus - method, tissue, subtissue, age, lineage, cell ontology and free annotation	Mouse Aging Atlas- Tabula Muris Senis	3.048e-05	0.9559	12	176	AHNAK,CCL2,SELENOP,FN1,ANXA5,IGFBP6,FXYD5,GGH,GM2A,MCUB,RGS10,TGFBI
ToppCell Atlas	da0983929fa682a68e536c298a2d7add188b7563	facs-Brain_Non-Myeloid-Cerebellum_-18m-Macroglial-oligodendrocyte_precursor_cell|Brain_Non-Myeloid / Brain_Non-Myeloid_Brain_Myeloid - method, tissue, subtissue, age, lineage, cell ontology and free annotation	Mouse Aging Atlas- Tabula Muris Senis	3.048e-05	0.9559	12	176	QPCT,SRPX,MMP2,FHIT,PDPN,CSPG4,CYB5R2,SPHK1,VSTM5,NNAT,ADAM12,EDNRB
ToppCell Atlas	8e4600efeea095a92178cfd26d7c58db7dfc0c80	droplet-Marrow-BM-30m-Lymphocytic-naive_B_cell|Marrow / Spleen_Marrow_Thymus - method, tissue, subtissue, age, lineage, cell ontology and free annotation	Mouse Aging Atlas- Tabula Muris Senis	3.048e-05	0.9559	12	176	HLA-DOA,OAF,SPARCL1,ID1,CSF1,IGFBP7,ATP1A2,PERP,IER3,NPR2,PADI2,RCN3
ToppCell Atlas	31b5459a978d5cdde0af03a77401e0464d8c95ba	facs-Marrow-T_cells-18m-Myeloid-macrophage|Marrow / Spleen_Marrow_Thymus - method, tissue, subtissue, age, lineage, cell ontology and free annotation	Mouse Aging Atlas- Tabula Muris Senis	3.048e-05	0.9559	12	176	HMGN3,SH3BP4,AHNAK,PLTP,CARD11,PAQR5,CMYA5,ITPR1,WNT3A,EPHA2,SNX18,PADI2
ToppCell Atlas	3494ffa8555e6edf4b1250e10434bae9b73ec845	droplet-Liver-Npc-18m-Endothelial-endothelial_cell_of_hepatic_sinusoid|Liver / Large_Intestine_Pancreas_Liver - method, tissue, subtissue, age, lineage, cell ontology and free annotation	Mouse Aging Atlas- Tabula Muris Senis	3.048e-05	0.9559	12	176	MFGE8,ARHGAP31,CAVIN2,S100A16,SLC43A3,AQP1,IGFBP7,SPARC,LRRC32,PLXND1,GJA1,LAMA4
ToppCell Atlas	cd4b9211652596c42e7af318bcd464681daebb10	Primary_Motor_Cortex_(M1)-Neuronal-Glutamatergic_Excit-Glut_C-D_(RORB)-Glut_D_(IT_RORB_THEMIS_LINC00507)_5-Exc_L4-5_RORB_LINC01474|Primary_Motor_Cortex_(M1) / Sample groups (6 Anatomical region groups), with 5 level hierarchy of cell types	Human Adult Multiple Cortical Areas SMART-seq	3.048e-05	0.9559	12	176	MET,BCAR3,PARM1,COL5A1,COL5A2,ANXA1,SPAG6,ABCA12,LAMA4,PAPSS2,RORA,CLMP
ToppCell Atlas	dee780cfa85234a7cd7bf440b66b84cec959893e	3'-Broncho-tracheal-Epithelial-Epithelial_transtional-secretory-nasal_mucosa_goblet_cell-Goblet_(nasal)-Goblet_(nasal)_L.0.2.2.1|3' / 5'-vs-3', Tissue groups, Lineages, Lineage subclass, Cell_type2, Cell_subtype2_L4.5	The Integrated Human Lung Cell Atlas	3.048e-05	0.9559	12	176	EYA4,CDC20B,CCNO,CHD9NB,CCDC96,CP,SPAG6,ECRG4,ARMC3,ADAM12,CFAP90,NEK11
ToppCell Atlas	d43f6b7828b98e1dab7b726a5f99499d65a7db80	droplet-Liver-Npc-18m-Endothelial|Liver / Large_Intestine_Pancreas_Liver - method, tissue, subtissue, age, lineage, cell ontology and free annotation	Mouse Aging Atlas- Tabula Muris Senis	3.048e-05	0.9559	12	176	MFGE8,ARHGAP31,CAVIN2,S100A16,SLC43A3,AQP1,IGFBP7,SPARC,LRRC32,PLXND1,GJA1,LAMA4
ToppCell Atlas	99410c121f55adbc7fcc013c8fa8905a45dba76b	facs-Heart-RV-18m-Endothelial-endothelial_cell_of_coronary_artery|Heart / Tongue_Heart_Limb_Muscle_Aorta_Diaphragm - method, tissue, subtissue, age, lineage, cell ontology and free annotation	Mouse Aging Atlas- Tabula Muris Senis	3.048e-05	0.9559	12	176	PDGFB,ARHGAP31,CAVIN2,COL4A2,AQP1,LIMS2,PLXND1,ITPKB,RASSF3,CAV2,TGM2,BCAM
ToppCell Atlas	299075e65ca86564e1c0b06058bd4371a60a3bcd	droplet-Lung-LUNG-30m-Lymphocytic-mature_NK_T_cell|Lung / Lung_Trachea - method, tissue, subtissue, age, lineage, cell ontology and free annotation	Mouse Aging Atlas- Tabula Muris Senis	3.048e-05	0.9559	12	176	TNFSF4,ID2,BHLHE40,SDCBP2,ACTRT3,B2M,PTGER4,CD82,ABTB3,NMB,RGS16,TNFAIP3
ToppCell Atlas	4bba41ebf9dd187c8705a6997ed039878de62b4e	356C-Myeloid-Dendritic-cDC_proliferating_2|356C / Donor, Lineage, Cell class and subclass (all cells)	Tissue Stability Cell Atlas - Lung Cells	3.048e-05	0.9559	12	176	RRM2,CPED1,CDC45,CCL2,PLAU,UHRF1,DKK2,MYBL2,BRCA2,CCNB2,CDK1,TOP2A
ToppCell Atlas	8385435074cc5235b7af7424974f609388fc2cff	PND01-Endothelial-Endothelial_blood-vessel-Microvascular_EC-EPC-EPC_G2M|PND01 / Age_group by Lineage, Lineage_subclass, Cell_type, subtypes-by-prolif	Mouse_Lung_DropSeq_E16-P28	3.048e-05	0.9559	12	176	CDKN2C,MIS18BP1,SPC25,RRM2,FLI1,KIF23,SLC43A3,DLGAP5,CDCA2,CCNB2,CDK1,TOP2A
ToppCell Atlas	efa30fcd9370f98eb7445f295eb4d0305ff455c3	facs-Lung-3m-Hematologic-lymphocytic-CD8-positive,_alpha-beta_T_cell-CD8-positive,_alpha-beta_T_cell_l21|3m / method, tissue, age, lineage, sublineage, cell ontologies, cell type and subtype	Mouse Aging Atlas- Tabula Muris Senis (Lung and Trachea)	3.128e-05	0.9811	11	149	DSN1,FHIT,DTL,IKBKE,DMRTA1,CARD11,DYNLT4,LYPD6B,ACTRT3,PAQR5,RWDD2B
ToppCell Atlas	74ecfaff9be9aa08ae30368a5eaec15299e6fad7	renal_medulla_nuclei-Hypertensive_with+without-CKD-Epithelial-Renal_corpuscle_epithelial_cell-parietal_epithelial_cell|renal_medulla_nuclei / Celltypes from Cells and Nuclei per compartment and clinical group	Integrated Single-nucleus and Single-cell RNA-seq of the Adult Human Kidney	3.128e-05	0.9811	11	149	TRPM8,NID2,COL11A1,UNC5C,CCN2,CRB2,LRRC15,PVT1,HMGA2,ALPK2,PLCE1
ToppCell Atlas	558a441804dbcd5b5f39a3b1933b48976711ff15	frontal_cortex-Neuronal-glutamatergic_neuron-NP-L5_NP_ALM_Trhr_Nefl|frontal_cortex / Per Region, Lineage, Cell class, Cell type, Cell subtype	Shared and distinct transcriptomic cell types across neocortical areas	3.128e-05	0.9811	11	149	SYNPO2,KREMEN1,RELL1,PAMR1,PRSS12,CCN2,DKK2,UAP1,LAYN,ABCA12,AMIGO2
ToppCell Atlas	915cd087bfaa22e6ca56c7c35ab8764e15e770f7	renal_medulla_nuclei-Hypertensive_with+without-CKD-Epithelial-Renal_corpuscle_epithelial_cell-parietal_epithelial_cell-Parietal_Epithelial_Cell|renal_medulla_nuclei / Celltypes from Cells and Nuclei per compartment and clinical group	Integrated Single-nucleus and Single-cell RNA-seq of the Adult Human Kidney	3.128e-05	0.9811	11	149	TRPM8,NID2,COL11A1,UNC5C,CCN2,CRB2,LRRC15,PVT1,HMGA2,ALPK2,PLCE1
ToppCell Atlas	48fca6ae33d7722c024b43ce04f4dbce7b6b424b	droplet-Liver-LIVER_HEPATOCYTES-30m-Myeloid-macrophage/monocyte|Liver / Large_Intestine_Pancreas_Liver - method, tissue, subtissue, age, lineage, cell ontology and free annotation	Mouse Aging Atlas- Tabula Muris Senis	3.128e-05	0.9811	11	149	HLA-DOA,ACTA2,S100A6,S100A11,NR3C2,GPNMB,LTB4R,HSPA1A,PLP2,ANXA1,GSN
ToppCell Atlas	651494e84be03dc7b061ebdfa91756a1c507b9b4	E16.5-samps-Mesenchymal-Matrix_fibroblast-_fetal-matrix_-_immature_3|E16.5-samps / Age Group, Lineage, Cell class and subclass	Mouse_Lung_DevAtlas	3.128e-05	0.9811	11	149	SVEP1,TNS3,COL3A1,COL5A2,UNC5C,SNAI2,BOC,MRC2,GLIS3,ADAM12,SLC16A4
ToppCell Atlas	34e9455790bae905dd91923792f4109d18b7686e	COVID-19_Severe-CD4+_CTL|COVID-19_Severe / disease group, cell group and cell class	PBMC Atlas of COVID-19 Patients (Arunachalam et al.)	3.222e-05	1	12	177	IL32,TNC,ID2,IGFBP3,MYBL1,B2M,DDIT4L,LINC00649,PRSS23,DNAI3,CEMIP,RORA
ToppCell Atlas	a6fae376f1beb1df423484d9b1bd1d954ca117af	Severe_COVID-19-Myeloid-Neutrophil|Severe_COVID-19 / Disease group,lineage and cell class ?2021.01.30?	COVID-19 BAL Atlas	3.222e-05	1	12	177	HLA-E,SAT1,PLAU,PLAUR,DDX60L,LITAF,IFITM2,B2M,GBP1,TNFRSF10C,PNRC1,TNFAIP3
ToppCell Atlas	9c7c6824b9011363851f084a500d665f025b026e	facs-Kidney-nan-24m-Epithelial-kidney_collecting_duct_epithelial_cell|Kidney / Skin_Bladder_Kidney_Mammary_Gland - method, tissue, subtissue, age, lineage, cell ontology and free annotation	Mouse Aging Atlas- Tabula Muris Senis	3.222e-05	1	12	177	ENPP2,SLC5A12,COMT,ID2,APOB,ASS1,RIBC2,GCNT1,PGAP6,SLC16A12,GLIS3,CD63
ToppCell Atlas	201b0a8e6402a18aff0bb7c14f2bdd34fdf0db32	facs-Brain_Non-Myeloid-Striatum_-18m-Myeloid-microglial_cell|Brain_Non-Myeloid / Brain_Non-Myeloid_Brain_Myeloid - method, tissue, subtissue, age, lineage, cell ontology and free annotation	Mouse Aging Atlas- Tabula Muris Senis	3.222e-05	1	12	177	HK2,HLA-DOA,PPCDC,INPP5D,GCNT1,OLFML3,LPCAT2,ACCS,UNC93B1,RGS10,RAB34,GREM1
ToppCell Atlas	31cde300d6df0665ac226fa348519061b650334b	renal_medulla_nuclei-Hypertensive_with+without-CKD-Endothelial-lymphatic_endothelial_cell-lymphatic_endothelial_cell_of_renal_medulla-lymphatic_endothelial_cell_of_renal_medulla|renal_medulla_nuclei / Celltypes from Cells and Nuclei per compartment and clinical group	Integrated Single-nucleus and Single-cell RNA-seq of the Adult Human Kidney	3.222e-05	1	12	177	RHOJ,CHST15,CAVIN2,SPSB1,PDPN,ST6GALNAC3,LRRC15,GJA1,LAMA4,FRMD6,EFCC1,PLCE1
ToppCell Atlas	8f2ce5ffc94ca90412cb6899629f322dc778215c	Mild/Remission-B_memory-6|Mild/Remission / disease group and sub_cluster of B and Plasma cells(res = 0.5)	COVID-19 B cell and Plasma cell Atlas in PBMC and BAL	3.222e-05	1	12	177	S100A11,PREX1,VASP,ANXA4,ANXA5,BHLHE40,GRAMD1C,ARHGEF17,CD82,CAPG,RGS10,GSN
ToppCell Atlas	4c069f0d044a96118090b85ca592a21d6b5d9399	Primary_Motor_Cortex_(M1)-Neuronal-Glutamatergic_Excit-Glut_A_(CT)|Primary_Motor_Cortex_(M1) / Sample groups (6 Anatomical region groups), with 5 level hierarchy of cell types	Human Adult Multiple Cortical Areas SMART-seq	3.222e-05	1	12	177	SYNPO2,RHOJ,TRIM22,COL11A1,GDA,CCN2,CRYBG3,CADPS2,GHR,SMPDL3B,SULF1,NFIB
ToppCell Atlas	1d5a071157c755f3a27a5c3143015da04ee0b0dc	PND28-Immune-Immune_Myeloid-Monocytic-Macrophage-AM-AM_prolif|PND28 / Age_group by Lineage, Lineage_subclass, Cell_type, subtypes-by-prolif	Mouse_Lung_DropSeq_E16-P28	3.222e-05	1	12	177	SPC25,RRM2,GDF15,DTL,GINS2,MYBL2,TUSC1,CCNE1,CD44,CDK1,TNFAIP2,TOP2A
ToppCell Atlas	384f841aa7b2d05815af7885e481f5affc55d897	facs-Thymus-Epithelium-3m-Myeloid-macrophage|Thymus / Spleen_Marrow_Thymus - method, tissue, subtissue, age, lineage, cell ontology and free annotation	Mouse Aging Atlas- Tabula Muris Senis	3.222e-05	1	12	177	CD83,PGM1,NOD1,AHNAK,PLAUR,BCAR3,BHLHE41,VILL,MALL,HYCC1,SHQ1,PTAR1
ToppCell Atlas	a68c3688f12aee22f3cb4049c4bccacbacb0fae6	PND07-Epithelial-Epithelial_Alveolar-Epithelial_Alveolar-AT2-AT2_G2M|PND07 / Age_group by Lineage, Lineage_subclass, Cell_type, subtypes-by-prolif	Mouse_Lung_DropSeq_E16-P28	3.222e-05	1	12	177	SPC25,FOXA1,RRM2,SDC4,KIF23,MYO5C,CDCA2,KRT8,KRT18,CCNB2,CDK1,TOP2A
ToppCell Atlas	945d72ab52efa9a9468daace9f9ec676a891d963	Healthy-RBC|Healthy / disease group, cell group and cell class	PBMC Atlas of COVID-19 Patients (Arunachalam et al.)	3.222e-05	1	12	177	CPED1,SDC2,KIF23,GDF15,AQP1,PPP2R1B,DLGAP5,TNFRSF10C,CDCA2,NFIX,GALNT5,BCAM
ToppCell Atlas	6f3b254e56e722cc23495b49e99a4abce0243cb3	5'-GW_trimst-1.5-LargeIntestine-Neuronal-neuron_precursor-Neuroblast|GW_trimst-1.5 / Celltypes from developing, pediatric, Crohn's, & adult GI tract	Cells of the human intestinal tract mapped across space and time	3.222e-05	1	12	177	S100B,ZBTB18,COL2A1,LRRC15,SOX2,TBX3,DUSP6,CHADL,RGS16,EDNRB,SOX21,EN2
ToppCell Atlas	0e9e44119653abfd270e602e5e477a15e774638f	facs-Thymus-Epithelium-3m-Myeloid|Thymus / Spleen_Marrow_Thymus - method, tissue, subtissue, age, lineage, cell ontology and free annotation	Mouse Aging Atlas- Tabula Muris Senis	3.222e-05	1	12	177	CD83,PGM1,NOD1,AHNAK,PLAUR,BCAR3,BHLHE41,VILL,MALL,HYCC1,SHQ1,PTAR1
ToppCell Atlas	efb1990fd1d216f64261e81017299783afb24a1e	facs-Brain_Myeloid-Striatum|Brain_Myeloid / Brain_Non-Myeloid_Brain_Myeloid - method, tissue, subtissue, age, lineage, cell ontology and free annotation	Mouse Aging Atlas- Tabula Muris Senis	3.222e-05	1	12	177	FST,PLOD1,COL3A1,SELENOP,CCDC80,SLC1A3,ITGAV,OLFML3,GSN,HMGA2,FSTL1,CD9
ToppCell Atlas	db8e5d10ae673dfae69e682ded8e5a9696f17a63	renal_medulla_nuclei-Hypertensive_with+without-CKD-Endothelial-lymphatic_endothelial_cell|renal_medulla_nuclei / Celltypes from Cells and Nuclei per compartment and clinical group	Integrated Single-nucleus and Single-cell RNA-seq of the Adult Human Kidney	3.222e-05	1	12	177	RHOJ,CHST15,CAVIN2,SPSB1,PDPN,ST6GALNAC3,LRRC15,GJA1,LAMA4,FRMD6,EFCC1,PLCE1
ToppCell Atlas	c4418da959ab5324f5daa159d0ca3ce7bf53d3df	renal_medulla_nuclei-Hypertensive_with+without-CKD-Endothelial-lymphatic_endothelial_cell-lymphatic_endothelial_cell_of_renal_medulla|renal_medulla_nuclei / Celltypes from Cells and Nuclei per compartment and clinical group	Integrated Single-nucleus and Single-cell RNA-seq of the Adult Human Kidney	3.222e-05	1	12	177	RHOJ,CHST15,CAVIN2,SPSB1,PDPN,ST6GALNAC3,LRRC15,GJA1,LAMA4,FRMD6,EFCC1,PLCE1
ToppCell Atlas	2ce41e37fa7139c7bd2b464bd86c5601dc501515	Healthy-RBC|World / disease group, cell group and cell class	PBMC Atlas of COVID-19 Patients (Arunachalam et al.)	3.222e-05	1	12	177	SGMS2,CPED1,SDC2,KIF23,GDF15,AQP1,PPP2R1B,CYP27A1,TNFRSF10C,NFIX,GALNT5,BCAM
ToppCell Atlas	f28243b51be104cb3adcde63f03fc2206ed3121e	5'-Parenchyma_lung-Immune_Myeloid-Myeloid_macrophage-elicited_macrophage-Monocyte-derived_macrophage-Monocyte-derived_macrophage_L.1.2.3.0|5' / 5'-vs-3', Tissue groups, Lineages, Lineage subclass, Cell_type2, Cell_subtype2_L4.5	The Integrated Human Lung Cell Atlas	3.222e-05	1	12	177	PRR5L,CD83,PLAU,STUM,INPPL1,PXDC1,PLXND1,PTGER4,IER3,MRC2,TGFBI,EFCC1
ToppCell Atlas	fdab7b7ddfb06f913b8224c0c80574dc3cf4cbd4	Mid-temporal_gyrus_(MTG)-Neuronal-Inh_GABAergic-i_Gaba_2-GABA_VIP_1-Inh_L1-3_VIP_SSTR1|Mid-temporal_gyrus_(MTG) / Sample groups (6 Anatomical region groups), with 5 level hierarchy of cell types	Human Adult Multiple Cortical Areas SMART-seq	3.222e-05	1	12	177	EFEMP1,SDC2,TNS3,CXCL14,AR,HAPLN1,ADAM33,LYPD6B,LPCAT2,ABTB3,NPR3,EDNRA
ToppCell Atlas	c2b8a3a149d70f77612759dea34df9e43953c566	facs-Thymus-Epithelium-3m-Myeloid-macrophage|Thymus / Spleen_Marrow_Thymus - method, tissue, subtissue, age, lineage, cell ontology and free annotation	Mouse Aging Atlas- Tabula Muris Senis	3.222e-05	1	12	177	CD83,PGM1,NOD1,AHNAK,PLAUR,BCAR3,BHLHE41,VILL,MALL,HYCC1,SHQ1,PTAR1
ToppCell Atlas	36da06ca9577cdb7c7b5114e604f6546b9765c08	droplet-Kidney-KIDNEY-1m-Lymphocytic-T_cell|Kidney / Skin_Bladder_Kidney_Mammary_Gland - method, tissue, subtissue, age, lineage, cell ontology and free annotation	Mouse Aging Atlas- Tabula Muris Senis	3.222e-05	1	12	177	F2RL2,ARHGAP31,PIK3CD,BAMBI,SERTAD1,MSX2,IKBKE,GRAMD2B,FXYD5,ADAM12,TNFAIP3,PADI2
ToppCell Atlas	dba8b30a311051c22ca5f77697f5dbf9423c3ba0	droplet-Spleen-nan-3m-Lymphocytic-mature_NK_T_cell|Spleen / Spleen_Marrow_Thymus - method, tissue, subtissue, age, lineage, cell ontology and free annotation	Mouse Aging Atlas- Tabula Muris Senis	3.222e-05	1	12	177	F2RL2,AHNAK,QPCT,ID2,RHOC,DNAJC15,GRAMD2B,B2M,FXYD5,ABTB3,RORA,PADI2
ToppCell Atlas	2a63288d09efd217b277aeecf957811a095f56e7	facs-Brain_Non-Myeloid-Striatum_-18m-Myeloid-nan|Brain_Non-Myeloid / Brain_Non-Myeloid_Brain_Myeloid - method, tissue, subtissue, age, lineage, cell ontology and free annotation	Mouse Aging Atlas- Tabula Muris Senis	3.222e-05	1	12	177	HK2,HLA-DOA,PPCDC,INPP5D,GCNT1,OLFML3,LPCAT2,ACCS,UNC93B1,RGS10,RAB34,GREM1
ToppCell Atlas	3ec8203de0bd54d2d2f851b20e83bdbfb42a33e0	renal_medulla_nuclei-Hypertensive_with+without-CKD-Epithelial-Intermediate_tubule_epithelial_cell-kidney_loop_of_Henle_thin_descending_limb_epithelial_cell-Descending_Thin_Limb_Cell_Type_1|renal_medulla_nuclei / Celltypes from Cells and Nuclei per compartment and clinical group	Integrated Single-nucleus and Single-cell RNA-seq of the Adult Human Kidney	3.222e-05	1	12	177	EVC,PARP4,SDC2,TNS3,FOXC1,COL4A2,ID1,BOC,MRC2,ARHGAP10,CRNDE,HMGA2
ToppCell Atlas	56fe389ffab73e3bc64f837b152d5907e3517a91	facs-Brain_Non-Myeloid-Striatum_-18m-Myeloid|Brain_Non-Myeloid / Brain_Non-Myeloid_Brain_Myeloid - method, tissue, subtissue, age, lineage, cell ontology and free annotation	Mouse Aging Atlas- Tabula Muris Senis	3.222e-05	1	12	177	HK2,HLA-DOA,PPCDC,INPP5D,GCNT1,OLFML3,LPCAT2,ACCS,UNC93B1,RGS10,RAB34,GREM1
ToppCell Atlas	945b2d0723a0a35c767604ae607d2c2d53bf0c82	10x5'v1-week_14-16-Myeloid_macrophage-stroma-monocytoid_macrophage|week_14-16 / cell types per 3 fetal stages;per 3',per 5'	Blood and immune development in human fetal bone marrow	3.222e-05	1	12	177	S100B,SAT1,FCGRT,CHD9NB,GPNMB,PLTP,PARM1,SELENOP,BHLHE41,DAB2,TGFBI,EN2
ToppCell Atlas	4a697866ed542d3201714234cee03451adf1dcc9	facs-Marrow-Granulocytes-24m-Hematologic-MPP_Fraction_B|Marrow / Spleen_Marrow_Thymus - method, tissue, subtissue, age, lineage, cell ontology and free annotation	Mouse Aging Atlas- Tabula Muris Senis	3.222e-05	1	12	177	MMP14,ANXA4,SLC1A3,PDLIM4,SPARC,ITGAV,OLFML3,GHR,CRPPA,RAB34,SERPINE1,CLMP
ToppCell Atlas	2bf639e9e801e5144462ffc957f5739e0dfcd500	facs-Kidney-nan-24m-Epithelial-kidney_collecting_duct_epithelial_cell|Kidney / Skin_Bladder_Kidney_Mammary_Gland - method, tissue, subtissue, age, lineage, cell ontology and free annotation	Mouse Aging Atlas- Tabula Muris Senis	3.222e-05	1	12	177	ENPP2,SLC5A12,COMT,ID2,APOB,ASS1,RIBC2,GCNT1,PGAP6,SLC16A12,GLIS3,CD63
ToppCell Atlas	c38138fb5ad9766c2d240811210c854338cd612e	Ciliated_cells-B-Donor_02|World / lung cells shred on cell class, cell subclass, sample id	Pathobiology of Pulmonary Fibrosis (Reyfman et al., 2019)	3.222e-05	1	12	177	LRRC43,TOGARAM2,SPAG6,CFAP52,ECRG4,DYNLT4,ARMC3,RGS22,SPATA18,ODAD2,DNAI3,CFAP90
ToppCell Atlas	8303446f323420fe0e5b519d79b7da800430e8fb	renal_medulla_nuclei-Hypertensive_with+without-CKD-Epithelial-Intermediate_tubule_epithelial_cell-kidney_loop_of_Henle_thin_descending_limb_epithelial_cell|renal_medulla_nuclei / Celltypes from Cells and Nuclei per compartment and clinical group	Integrated Single-nucleus and Single-cell RNA-seq of the Adult Human Kidney	3.222e-05	1	12	177	EVC,PARP4,FBN2,SDC2,TNS3,FOXC1,BOC,SMOC2,MRC2,CRNDE,HMGA2,SUGCT
ToppCell Atlas	b6e5e04aaf1c5265ac07581868d3159f9292a84c	droplet-Fat-Scat-21m-Myeloid-monocyte|Fat / Fat_BAT_GAT_MAT_SCAT - method, tissue, subtissue, age, lineage, cell ontology and free annotation	Mouse Aging Atlas- Tabula Muris Senis	3.327e-05	1	11	150	CD83,F2RL2,PLAUR,LTB4R,FN1,FXYD5,PLXND1,GM2A,MCUB,KRT19,CD44
ToppCell Atlas	909ccab92855f5f049dc29593aadab1ea973297b	3'-GW_trimst-1.5-LargeIntestine-Mesenchymal-fibroblastic-Stromal_3_(KCNN3+)|GW_trimst-1.5 / Celltypes from developing, pediatric, Crohn's, & adult GI tract	Cells of the human intestinal tract mapped across space and time	3.327e-05	1	11	150	PLAT,SPARCL1,FBLN5,SPSB1,CCDC80,DAAM2-AS1,ACSM6,NEK6,ISLR,SMOC2,SULF1
ToppCell Atlas	b7374a97c51239782bed658381a02cb1b3d9bf66	Severe-B_intermediate-10|World / disease group and sub_cluster of B and Plasma cells(res = 0.5)	COVID-19 B cell and Plasma cell Atlas in PBMC and BAL	3.406e-05	1	12	178	RIN3,S100A6,S100A11,FBLN2,HSPB1,IFITM2,SUSD5,B2M,SMOC2,MFAP5,TIMP1,SNX18
ToppCell Atlas	072b346c6bbd63f00efaceda486400a669b3ec48	Healthy/Control-pDC|Healthy/Control / Disease group and Cell class	Influenza Atlas	3.406e-05	1	12	178	TPM2,ENPP2,SERPINF1,SRPX,AR,ATP1A2,MYBL2,MYO1E,DAB2,GXYLT2,EPHA2,MAEL
ToppCell Atlas	529c0d2159e539546876246122f2e999170a6b20	IIF-Other-Platelet|IIF / Disease, Lineage and Cell Type	Multiple Sclerosis	3.406e-05	1	12	178	TNFSF4,MYL9,CAVIN2,VCL,SPARC,DAB2,PRTFDC1,DNAAF3,SPX,TGFB1I1,CD9,PDLIM1
ToppCell Atlas	09173033a671f82f0a5a2bb6d3079fae291c58c7	renal_cortex_nuclei-Adult_normal_reference-Epithelial-Proximal_tubule_epithelial_cell-kidney_proximal_tubule_epithelial_cell-Degenerative_Proximal_Tubule_Epithelial_Cell|renal_cortex_nuclei / Celltypes from Cells and Nuclei per compartment and clinical group	Integrated Single-nucleus and Single-cell RNA-seq of the Adult Human Kidney	3.406e-05	1	12	178	CMBL,GRAMD1B,AK4,SLC5A12,PLOD1,SLC2A9,PPARA,ACSF2,ASS1,SLC16A12,P4HA2,SUGCT
ToppCell Atlas	a28683690ab8a60eb18f3ef87ea85da4e95b22df	10x5'v1-week_14-16-Myeloid_macrophage-stroma-osteoclast|week_14-16 / cell types per 3 fetal stages;per 3',per 5'	Blood and immune development in human fetal bone marrow	3.406e-05	1	12	178	SPATA12,MET,GPNMB,MMP14,PARM1,PDLIM4,PALLD,MYO1E,ITGAV,ARHGAP10,CAVIN3,RGS10
ToppCell Atlas	d15cf1a7a73ae9a79d6724eacca0053815fa39de	renal_cortex_nuclei-CKD+DKD_normotensive-Immune-Myeloid-Macrophage_Dendritic-Cycling_Mononuclear_Phagocyte|renal_cortex_nuclei / Celltypes from Cells and Nuclei per compartment and clinical group	Integrated Single-nucleus and Single-cell RNA-seq of the Adult Human Kidney	3.406e-05	1	12	178	MCM10,CD83,PLAUR,DTL,SLC1A3,MYBL2,BRCA2,CHADL,TGFBI,CCNB2,CD44,TOP2A
ToppCell Atlas	8c5e9fab7b55a654ccaabf2c4d02397399d94616	facs-Lung-EPCAM-3m-Myeloid-Myeloid_Dendritic_Type_2|Lung / Lung_Trachea - method, tissue, subtissue, age, lineage, cell ontology and free annotation	Mouse Aging Atlas- Tabula Muris Senis	3.406e-05	1	12	178	ADGRG5,HLA-DOA,CD83,QPCT,LTB4R,ID2,CARD11,GM2A,RAB32,RGS10,CLDN1,RAB34
ToppCell Atlas	03f22485074b3cbf9a6ad4d543c5bbfa826dc741	wk_20-22-Epithelial-Proximal_epithelial-basal_late|wk_20-22 / Celltypes from embryonic and fetal-stage human lung	Human embryonic and fetal stage lung cell atlas	3.406e-05	1	12	178	SERPINF1,CCNO,FHL2,PROSER2,SOX2,PERP,A4GALT,KRT8,KRT19,TFAP2A,CLDN1,PLEKHG6
ToppCell Atlas	6178706db4a855d72abc156537604d575624df56	facs-Brain_Non-Myeloid-Cortex-24m-Epithelial|Brain_Non-Myeloid / Brain_Non-Myeloid_Brain_Myeloid - method, tissue, subtissue, age, lineage, cell ontology and free annotation	Mouse Aging Atlas- Tabula Muris Senis	3.406e-05	1	12	178	RRM2,SH3BP4,SLC2A9,TOGARAM2,FBXW4,CFAP52,GINS2,DYNLT4,BOC,RGS22,NNAT,EFCC1
ToppCell Atlas	ea10117026021c959ffc871fc377cdb3e161d264	5'-GW_trimst-2-LargeIntestine-Endothelial-blood_vessel_EC-Mature_venous_EC|GW_trimst-2 / Celltypes from developing, pediatric, Crohn's, & adult GI tract	Cells of the human intestinal tract mapped across space and time	3.406e-05	1	12	178	DYSF,CAVIN2,JCAD,KIF23,DLGAP5,APOLD1,ATP8B3,GLIS3,CCNB2,CDK1,EMP1,TOP2A
ToppCell Atlas	f0557920b9b3e7c4f39938d1b524aa58711af4d2	15-Trachea-Epithelial-Goblet-like_secretory|Trachea / Age, Tissue, Lineage and Cell class	Human Fetal Lung in Development	3.406e-05	1	12	178	CCNO,MET,BACE2,GDF15,CP,ST6GALNAC3,GRAMD2B,CDC42EP5,TCEA3,CAVIN3,TGM2,TIMP1
ToppCell Atlas	e44b0aa82890ae84fc4d1343f1c65ae2fda69a11	10x3'2.3-week_14-16-Myeloid_macrophage-stroma-monocytoid_macrophage|week_14-16 / cell types per 3 fetal stages;per 3',per 5'	Blood and immune development in human fetal bone marrow	3.406e-05	1	12	178	SDSL,SPATA12,SAT1,FCGRT,PLAU,GPNMB,PLTP,DAB2,RGS10,CLDN1,GSN,TGFBI
ToppCell Atlas	f7f88879a05b2b5fa92cf5317b76f7a3064d1358	Mid-temporal_gyrus_(MTG)-Neuronal-Glutamatergic_Excit-Glut_C-D_(RORB)-Glut_D_(IT_RORB_THEMIS_LINC00507)_5-Exc_L4-5_RORB_LINC01474|Mid-temporal_gyrus_(MTG) / Sample groups (6 Anatomical region groups), with 5 level hierarchy of cell types	Human Adult Multiple Cortical Areas SMART-seq	3.406e-05	1	12	178	MET,SPARCL1,COL5A1,COL5A2,COL11A1,ANXA1,SPAG6,LYPD6B,LAMA4,PAPSS2,RORA,CLMP
ToppCell Atlas	93ce73f8bcec63ebf86fabb546f88400e8f06465	droplet-Heart-4Chambers-18m-Endothelial-endothelial_cell_of_coronary_artery|Heart / Tongue_Heart_Limb_Muscle_Aorta_Diaphragm - method, tissue, subtissue, age, lineage, cell ontology and free annotation	Mouse Aging Atlas- Tabula Muris Senis	3.406e-05	1	12	178	PDGFB,PARVB,ARHGAP31,HSPB1,CAVIN2,COL4A2,LIMS2,PLXND1,ITPKB,RASSF3,DUSP6,CAV2
ToppCell Atlas	611504b0a9e6318b18fba83787b03f9245c82252	ILEUM-inflamed-(9)_Neuro_cell|inflamed / shred on tissue, inflammation_status, cell class(v3), cell subclass (v2)	Human Ileal Immune cells from Crohn's Disease	3.406e-05	1	12	178	S100B,SPARCL1,COL9A1,ARSL,IGFBP7,ART3,SOX2,SPARC,MAMDC2,TFAP2A,CD9,PAPPA
ToppCell Atlas	3344d1328fd9c570c3a4b2629edec627a442d0e0	IIF-Lymphocyte-T_NK-gdT|IIF / Disease, Lineage and Cell Type	Multiple Sclerosis	3.406e-05	1	12	178	IL32,HLA-E,LITAF,ANXA1,ID2,IFITM2,RHOC,PDGFD,MYBL1,B2M,PERP,RORA
ToppCell Atlas	731e1e8eff2c4018c75dfc66632a316010a09a9a	Primary_Motor_Cortex_(M1)-Neuronal-Glutamatergic_Excit-Glut_C-D_(RORB)-Glut_D_(IT_RORB_THEMIS_LINC00507)_5|Primary_Motor_Cortex_(M1) / Sample groups (6 Anatomical region groups), with 5 level hierarchy of cell types	Human Adult Multiple Cortical Areas SMART-seq	3.406e-05	1	12	178	MET,BCAR3,PARM1,COL5A1,ANXA1,SPAG6,CADPS2,BDNF,LAMA4,PAPSS2,CEMIP,CLMP
ToppCell Atlas	d9142151819afb0dc22bfb32a9c9dba5f553067d	ILEUM-inflamed-(9)_Enteric_neurons|inflamed / shred on tissue, inflammation_status, cell class(v3), cell subclass (v2)	Human Ileal Immune cells from Crohn's Disease	3.406e-05	1	12	178	S100B,SPARCL1,COL9A1,ARSL,IGFBP7,ART3,SOX2,SPARC,MAMDC2,TFAP2A,CD9,PAPPA
ToppCell Atlas	c57f92e57548638f1627dc7d313137f406dbecff	tumor_Lung-B_lymphocytes-GC_B_cells_in_the_DZ|tumor_Lung / Location, Cell class and cell subclass	Human Metastatic Lung Adenocarcinoma (Nayoung Kim et al)	3.406e-05	1	12	178	SPC25,RRM2,CDC45,UHRF1,GINS2,MYBL2,DLGAP5,CDCA2,SUGCT,CCNB2,CDK1,TOP2A
ToppCell Atlas	73936c2e7e8855b4ab65cad425686513dba331a3	BALF-PFMC-Severe-critical_progression_d12-22_with-steroid-Lymphocytic-Lymphocytic_T-mature_alpha-beta_T_cell-T_CD8_c01-LEF1|Severe-critical_progression_d12-22_with-steroid / Compartment, severity and other cell annotations on 10x 3' data (130k)	Large Scale COVID-19 Single Cell Data (Ren et al.)	3.406e-05	1	12	178	IL32,S100B,FBLN2,TMEM123,ID3,FAM66B,IGF1R,LAYN,FXYD5,SNHG8,ABLIM1,GYPC
ToppCell Atlas	51c59dabf2d7aef1b1964f6f766d5ec07ef90f5a	TCGA-Liver-Primary_Tumor-Hepatocellular_Carcinoma-Hepatocellular_Carcinoma-1|TCGA-Liver / Sample_Type by Project: Shred V9	TCGA OncoMap	3.406e-05	1	12	178	SPATA12,KRT80,NCEH1,COL11A1,GPX8,PDGFD,GLIS3,SLFN12,ADAMTS12,MYOF,SPRED1,TCTN2
ToppCell Atlas	46ea6d4434ee04ba6cc6a5ad8919d4ec0de3aadc	renal_cortex_nuclei-Adult_normal_reference-Epithelial-Collecting_tubule_epithelial_cell-kidney_collecting_duct_intercalated_cell-Connecting_Tubule_Intercalated_Cell_Type_A|renal_cortex_nuclei / Celltypes from Cells and Nuclei per compartment and clinical group	Integrated Single-nucleus and Single-cell RNA-seq of the Adult Human Kidney	3.406e-05	1	12	178	ABCC4,SH3BP4,HSPA1A,VCL,TMEM117,BHLHE40,MTR,CRYBG3,UAP1,PAQR5,ITPR1,CA12
ToppCell Atlas	f02076ece0fa899e620971c887ad4da7f48684ed	facs-Brain_Non-Myeloid-Cortex-24m-Epithelial-nan|Brain_Non-Myeloid / Brain_Non-Myeloid_Brain_Myeloid - method, tissue, subtissue, age, lineage, cell ontology and free annotation	Mouse Aging Atlas- Tabula Muris Senis	3.406e-05	1	12	178	RRM2,SH3BP4,SLC2A9,TOGARAM2,FBXW4,CFAP52,GINS2,DYNLT4,BOC,RGS22,NNAT,EFCC1
ToppCell Atlas	01c90c3952220cc4d6a7ed9c4d575fe4f2f80fd1	facs-Lung-EPCAM-3m-Myeloid|Lung / Lung_Trachea - method, tissue, subtissue, age, lineage, cell ontology and free annotation	Mouse Aging Atlas- Tabula Muris Senis	3.406e-05	1	12	178	HK2,HLA-DOA,CD83,LTB4R,PTGER4,GM2A,UNC93B1,RAB32,RGS10,CLDN1,NUAK2,CD44
ToppCell Atlas	3e8aacb27ed1a3c3978e21dddddd0828f8000692	droplet-Heart-4Chambers-21m-Neuronal-cardiac_neuron|Heart / Tongue_Heart_Limb_Muscle_Aorta_Diaphragm - method, tissue, subtissue, age, lineage, cell ontology and free annotation	Mouse Aging Atlas- Tabula Muris Senis	3.406e-05	1	12	178	S100B,NR3C2,PRSS12,ART3,SOX2,PCDHB5,MRGPRF,CRPPA,PRSS23,TFAP2A,COL18A1,SUGCT
ToppCell Atlas	a7301c0bba03d10feacc02e3f929d9a9235fd25b	wk_08-11-Epithelial-PNS-Late_Schwann|wk_08-11 / Celltypes from embryonic and fetal-stage human lung	Human embryonic and fetal stage lung cell atlas	3.406e-05	1	12	178	SERPINA3,S100B,FST,PDLIM4,POLR3G,ART3,EGFLAM,ATP1A2,NPR3,TFAP2A,COL18A1,SLC16A4
ToppCell Atlas	b1357ceb84b83fab53c0394c1af73cbd009f571a	Globus_pallidus-Macroglia-POLYDENDROCYTE|Globus_pallidus / BrainAtlas - Mouse McCarroll V32	Mouse Adult Brain Overview (690k cells, 9 regions, 565 cell clusters)	3.406e-05	1	12	178	PDGFB,ENPP2,S100B,PREX1,COL9A1,S100A16,SUSD5,VGLL4,CHADL,SLC44A1,SOX21,CD9
ToppCell Atlas	f6359e4b3926ce5f0980c994d7271f0743ce4c41	Entopeduncular-Endothelial-MURAL-M1(Rgs5Acta2)-M1_1-MURAL_Mural.Rgs5Acta2.Cnn1_(Mural.Rgs5Acta2.Cnn1)|Entopeduncular / BrainAtlas - Mouse McCarroll V32	Mouse Adult Brain Overview (690k cells, 9 regions, 565 cell clusters)	3.471e-05	1	9	100	C1RL,SLC2A10,COL5A1,GDF15,CYB5R2,ARMC3,SLC25A43,MRGPRF,TFAP2A
ToppCell Atlas	5bbcb307adf73cb8a496773f014d5cf2b36f446c	Entopeduncular-Endothelial-MURAL-M1(Rgs5Acta2)-M1_1-MURAL_Mural.Rgs5Acta2.Cnn1_(Mural.Rgs5Acta2.Cnn1)-|Entopeduncular / BrainAtlas - Mouse McCarroll V32	Mouse Adult Brain Overview (690k cells, 9 regions, 565 cell clusters)	3.471e-05	1	9	100	C1RL,SLC2A10,COL5A1,GDF15,CYB5R2,ARMC3,SLC25A43,MRGPRF,TFAP2A
ToppCell Atlas	cc9632b58522e2ba3ad36a0b8d37c7c9c8b636c4	droplet-Liver-nan-3m-Epithelial-Hepatocyte_(Pericentral,_Midlobular,_Periportal)|Liver / Large_Intestine_Pancreas_Liver - method, tissue, subtissue, age, lineage, cell ontology and free annotation	Mouse Aging Atlas- Tabula Muris Senis	3.537e-05	1	11	151	SERPINF1,OAF,FN1,CP,APOB,PPP1R3C,CROT,GHR,SARDH,PAPSS2,COL18A1
ToppCell Atlas	a937e3e5a63bfeb37d2cabb3177760ec583dbf11	PBMC-Control-Myeloid-cDC-cDC-cDC_8|Control / Location, Disease Group, Cell group, Cell class and sub_cluster (2021.03.09)	Integration of Multiple Sampling Location of COVID-19 Patients	3.537e-05	1	11	151	HLA-DOA,NCEH1,COL9A2,VASN,ID1,ACSF2,CRYBG3,FZD2,TNFRSF10D,ME3,ZNF469
ToppCell Atlas	ced4f7ee377a23a804ae6fde624e8b55b79f1fd8	facs-Marrow-T-cells-24m-Myeloid-granulocyte|Marrow / Spleen_Marrow_Thymus - method, tissue, subtissue, age, lineage, cell ontology and free annotation	Mouse Aging Atlas- Tabula Muris Senis	3.537e-05	1	11	151	S100A6,S100A11,LTB4R,VASP,ANXA1,CCDC80,IFITM2,GDA,CKAP4,CD9,CD44
ToppCell Atlas	b52bb3b88e9a6473f571053537b8beb418678539	facs-Marrow-T-cells-24m-Myeloid-granulocyte|Marrow / Spleen_Marrow_Thymus - method, tissue, subtissue, age, lineage, cell ontology and free annotation	Mouse Aging Atlas- Tabula Muris Senis	3.537e-05	1	11	151	S100A6,S100A11,LTB4R,VASP,ANXA1,CCDC80,IFITM2,GDA,CKAP4,CD9,CD44
ToppCell Atlas	056301bedb4285e797250b55d79ee1790a17516d	Immune_cells-Neutrophils|World / Lineage and Cell class	Mouse Bone Marrow Niche (Baccin et al)	3.537e-05	1	11	151	S100A11,MGST2,PLAUR,LTB4R,PLP2,VASP,FMO5,ANXA1,GDA,CKAP4,SERPINB1
ToppCell Atlas	5a309ce803d2b8efd791eb21808121bf5fc3ea8e	droplet-Skin-nan-18m|Skin / Skin_Bladder_Kidney_Mammary_Gland - method, tissue, subtissue, age, lineage, cell ontology and free annotation	Mouse Aging Atlas- Tabula Muris Senis	3.59e-05	1	10	125	TPM2,PRR5L,HK2,SVEP1,FHL2,TNC,PRSS12,TAGLN,CA12,TBX3
ToppCell Atlas	f4bdebb77d39e63160fbf3a85a340ce4d52b7cfd	390C-Epithelial_cells-Epithelial-B_(AT2)-|390C / Donor, Lineage, Cell class and subclass (all cells)	Tissue Stability Cell Atlas - Lung Cells	3.598e-05	1	12	179	SDC4,SELENOP,COL11A1,ID1,AQP1,ASPH,MALL,NNMT,KRT8,KRT18,KRT19,CRNDE
ToppCell Atlas	381ac15d59f31bc613828bdcfbc9192b106b4d18	10x_3'_v2v3-Non-neoplastic-Vascular-Mural_cell-VLMC-B|10x_3'_v2v3 / Platform, Oncotype, Lineage, Cell_class, celltype (level4), mutation group	Harmonized single-cell landscape, intercellular crosstalk and tumor architecture of glioblastoma	3.598e-05	1	12	179	EYA4,MYL9,AFP,GPNMB,ACOT1,PIR,IGFBP6,SPARC,GHR,NQO1,HSPB8,P4HA2
ToppCell Atlas	fc9f44fb81da0d381a5141a95a005e66a0be28cc	facs-Bladder-nan-24m-Epithelial|Bladder / Skin_Bladder_Kidney_Mammary_Gland - method, tissue, subtissue, age, lineage, cell ontology and free annotation	Mouse Aging Atlas- Tabula Muris Senis	3.598e-05	1	12	179	S100A6,S100A11,BACE2,ASS1,SDCBP2,PERP,CDC42EP5,KRT8,KRT18,KRT19,CD9,PDLIM1
ToppCell Atlas	40c65e8623547aeb80f9cd2366e29072467ce069	5'-Adult-LargeIntestine-Endothelial-lymphatic_endothelial-LEC5_(CLDN11+)|Adult / Celltypes from developing, pediatric, Crohn's, & adult GI tract	Cells of the human intestinal tract mapped across space and time	3.598e-05	1	12	179	RHOJ,EFEMP1,CAVIN2,FOXC1,ANXA5,SYDE1,ZIC2,RBMS3,UACA,CAV2,EDNRB,ADAMTS12
ToppCell Atlas	19fcf48f5e02e4cb2b328efb4502f337e1282f72	COVID-19_Mild-Hematopoietic_SC-HSPC|COVID-19_Mild / Disease group, lineage and cell class	Integration of 5 COVID-19 PBMC Datasets	3.598e-05	1	12	179	CMBL,MEST,MMP2,SELENOP,PIR,PRKG2,ARHGEF17,DNAAF3,CRISPLD1,NPR3,HMGA2,CDK6
ToppCell Atlas	4bb2debfc9e9f258cd38e797ef160bd440aad6af	PBMC-Mild-Hematopoietic-HSPC-HSPC-|Mild / Location, Disease Group, Cell group, Cell class and sub_cluster (2021.03.01)	Integration of Multiple Sampling Location of COVID-19 Patients	3.598e-05	1	12	179	CMBL,MEST,MMP2,SELENOP,PIR,ZNF667,PRKG2,ARHGEF17,CRISPLD1,NPR3,HMGA2,CDK6
ToppCell Atlas	c17ae394b855f01f8ca1765c416fd8b34a96e60b	10x3'2.3-week_12-13-Myeloid_macrophage-stroma-erythroid_macrophage|week_12-13 / cell types per 3 fetal stages;per 3',per 5'	Blood and immune development in human fetal bone marrow	3.598e-05	1	12	179	NOD1,JCAD,FBLN5,IGFBP3,MTR,BOC,ISLR,ZNF469,MRGPRF,MFAP5,SERPINE1,ELN
ToppCell Atlas	ec331b1132f965581f851a3b29e62873c4140e6c	3'-Airway_Nasal_SMG-Epithelial-Epithelial_transtional-secretory-SMG_acinar_cell-SMG_duct-SMG_duct_L.0.6.2.0|3' / 5'-vs-3', Tissue groups, Lineages, Lineage subclass, Cell_type2, Cell_subtype2_L4.5	The Integrated Human Lung Cell Atlas	3.598e-05	1	12	179	SERPINA3,FOXC1,CP,ASS1,DDIT4L,NFIB,CRISPLD1,TCEA3,KRT8,KRT18,KRT19,NAALADL2
ToppCell Atlas	8f7d2730188f67e8ca290c60ba171fc13e0cf69e	saliva-Severe-critical_progression_d28-40-Myeloid-Monocytic-Classical_Monocyte-Mono_c2-CD14-HLA-DPB1|Severe-critical_progression_d28-40 / Compartment, severity and other cell annotations on 10x 3' data (130k)	Large Scale COVID-19 Single Cell Data (Ren et al.)	3.598e-05	1	12	179	CD83,SAT1,PLAU,PLAUR,PREX1,LITAF,IFITM2,B2M,IER3,PNRC1,CD44,TNFAIP3
ToppCell Atlas	d5763912a4ce7188535675e338799b856edb9dda	Transplant_Alveoli_and_parenchyma-Epithelial-Type_1_alveolar|Transplant_Alveoli_and_parenchyma / Tissue, Lineage and Cell class of Lung Cells from 10X	A Cellular Census of Human Lungs (Vieira Braga et al)	3.598e-05	1	12	179	KRT80,MYL9,ANKRD1,PERP,BDNF,GJA1,WNT3A,KRT8,KRT18,KRT19,CAV2,BCAM
ToppCell Atlas	dfd5b25f2a6a5a8bf4714f1516cb0997de72b06f	5'-GW_trimst-1.5-SmallIntestine-Endothelial-lymphatic_endothelial-LEC2_(MADCAM1+)|GW_trimst-1.5 / Celltypes from developing, pediatric, Crohn's, & adult GI tract	Cells of the human intestinal tract mapped across space and time	3.598e-05	1	12	179	IL32,PRR5L,DYSF,CAVIN2,S100A16,LINC01139,GJA1,SPHK1,NNMT,PRSS23,CEMIP,LTBP2
ToppCell Atlas	bbfbfb32773346080127055b5aafa36bbf7d0942	facs-Pancreas-Exocrine-18m|Pancreas / Large_Intestine_Pancreas_Liver - method, tissue, subtissue, age, lineage, cell ontology and free annotation	Mouse Aging Atlas- Tabula Muris Senis	3.598e-05	1	12	179	DHRS3,EFEMP1,ZBTB18,CP,PROSER2,MYO5C,ZFP36L1,NFIB,SPHK1,ANO1,CDC42EP1,FAM13A
ToppCell Atlas	2832a9ea1c84b809f4bb5fb39d7ad50af4b33fa9	Smart-start-Cell-Wel_seq-Non-neoplastic-Myeloid-TAM-MG-TAM-MG_prolif-G|Smart-start-Cell-Wel_seq / Platform, Oncotype, Lineage, Cell_class, celltype (level4), mutation group	Harmonized single-cell landscape, intercellular crosstalk and tumor architecture of glioblastoma	3.598e-05	1	12	179	HK2,TRIM22,S100A11,MGST2,LITAF,B2M,LDHA,RGS10,PHF11,SERPINB1,GREM1,PADI2
ToppCell Atlas	d78eacf47847a50888dd16c35bed9b7afc80010f	droplet-Lung-nan-21m-Myeloid-Ccr7+_Dendritic|Lung / Lung_Trachea - method, tissue, subtissue, age, lineage, cell ontology and free annotation	Mouse Aging Atlas- Tabula Muris Senis	3.598e-05	1	12	179	CD83,HMGN3,TMEM123,PARM1,COL9A2,DKK2,LYPD6B,ARHGEF28,RGS16,TGIF1,GYPC,TCTN2
ToppCell Atlas	0aac36a902df2bcb1b28b38a27632219d72d6a16	kidney_cells-Renal_AKI_(acute_kidney_injury)-Epithelial-Renal_corpuscle_epithelial_cell-glomerular_visceral_epithelial_cell-Podocyte|kidney_cells / Celltypes from Cells and Nuclei per compartment and clinical group	Integrated Single-nucleus and Single-cell RNA-seq of the Adult Human Kidney	3.598e-05	1	12	179	CRIM1,MYL9,FGF1,FOXC1,ST6GALNAC3,CRB2,HTRA1,LRRC2,SULF1,AMIGO2,MRGPRF,PLCE1
ToppCell Atlas	50a073166e34bcfa52a62c4dafb3aef724e0fa8e	COVID-19_Mild-Hematopoietic_SC|COVID-19_Mild / Disease group, lineage and cell class	Integration of 5 COVID-19 PBMC Datasets	3.598e-05	1	12	179	CMBL,MEST,MMP2,SELENOP,PIR,PRKG2,ARHGEF17,DNAAF3,CRISPLD1,NPR3,HMGA2,CDK6
ToppCell Atlas	466da2bc3bfc534ffe111c8c28ece7a3cfa08051	390C-Epithelial_cells-Epithelial-B_(AT2)|390C / Donor, Lineage, Cell class and subclass (all cells)	Tissue Stability Cell Atlas - Lung Cells	3.598e-05	1	12	179	SDC4,SELENOP,COL11A1,ID1,AQP1,ASPH,MALL,NNMT,KRT8,KRT18,KRT19,CRNDE
ToppCell Atlas	021d782134126c6f7dce6b6ea50cc54bdaa39987	systemic_lupus_erythematosus-flare-Lymphocytic_B-plasmablast-male|systemic_lupus_erythematosus / PBMC cell types (v2) per disease, treatment status, and sex	Single-cell RNA-seq reveals the cell-type-specific molecular and genetic associations to lupus	3.598e-05	1	12	179	SPC25,CDC45,BMP8A,PARM1,POLQ,MYBL2,DLGAP5,PRTFDC1,BRCA2,GPX7,CCNB2,CDK1
ToppCell Atlas	4f20540bfbcefe0e83812be7ea542e8bb3bf19bc	droplet-Lung-21m-Hematologic-myeloid-myeloid_dendritic_cell-Ccr7+_dendritic|21m / method, tissue, age, lineage, sublineage, cell ontologies, cell type and subtype	Mouse Aging Atlas- Tabula Muris Senis (Lung and Trachea)	3.598e-05	1	12	179	CD83,HMGN3,PARM1,COL9A2,DKK2,LYPD6B,CDCA2,ARHGEF28,PAPSS2,RGS16,TGIF1,GYPC
ToppCell Atlas	cb880ef40c203c8bd16c4f69a70cf59f97ebbffd	droplet-Large_Intestine-COLON_-_"PROM_Tm"-30m-Hematologic-hematopoietic_stem_cell|Large_Intestine / Large_Intestine_Pancreas_Liver - method, tissue, subtissue, age, lineage, cell ontology and free annotation	Mouse Aging Atlas- Tabula Muris Senis	3.598e-05	1	12	179	ADGRG5,MEST,PIK3CD,QPCT,TMEM123,FLI1,VGLL4,HTRA1,FXYD5,TGFB1,SNX18,RORA
ToppCell Atlas	87f608b137aae34572b150492a83a3a127cff40b	10x_3'_v2v3-Non-neoplastic-Myeloid-TAM-MG-TAM-MG_pro-infl_II-C|10x_3'_v2v3 / Platform, Oncotype, Lineage, Cell_class, celltype (level4), mutation group	Harmonized single-cell landscape, intercellular crosstalk and tumor architecture of glioblastoma	3.598e-05	1	12	179	KREMEN1,NIPSNAP3B,LOC107985433,SAT1,SDC2,PPARA,ADAM33,GCNT1,BMP5,NPR3,CEMIP,PLEKHG6
ToppCell Atlas	1757b9f3f4c634277a67c4f5a39d27d6b4937073	droplet-Marrow-nan-18m-Lymphocytic-precursor_B_cell|Marrow / Spleen_Marrow_Thymus - method, tissue, subtissue, age, lineage, cell ontology and free annotation	Mouse Aging Atlas- Tabula Muris Senis	3.598e-05	1	12	179	HLA-DOA,HMGN3,SH3BP4,PLTP,SDC4,CARD11,NEK6,PAQR5,DAP,UNC93B1,SERPINH1,EPHA2
ToppCell Atlas	9152d92bb96e65d43de54e933494f0d08ae02c4f	facs-Bladder-nan-24m|Bladder / Skin_Bladder_Kidney_Mammary_Gland - method, tissue, subtissue, age, lineage, cell ontology and free annotation	Mouse Aging Atlas- Tabula Muris Senis	3.598e-05	1	12	179	S100A6,S100A11,BACE2,ASS1,SDCBP2,PERP,CDC42EP5,KRT8,KRT18,KRT19,CD9,PDLIM1
ToppCell Atlas	f65889bf1e41396979cce44a5e63f49dea2bbd9b	primary_auditory_cortex_(A1C)-Neuronal-Glutamatergic_Excit-Glut_A_(CT)-Glut_CT_L6_FEZF2-Exc_L6_FEZF2_FAM95C|primary_auditory_cortex_(A1C) / Sample groups (6 Anatomical region groups), with 5 level hierarchy of cell types	Human Adult Multiple Cortical Areas SMART-seq	3.598e-05	1	12	179	SYNPO2,RHOJ,TRIM22,CHST15,FBLN5,COL11A1,CCN2,CRYBG3,GHR,SMPDL3B,SULF1,XKR8
ToppCell Atlas	d24513a404c9b1d37dd47aa1cdb5713b64b88f89	E16.5-samps-Endothelial-Immature_fetal_endothelial-Proliferative_Endothelial|E16.5-samps / Age Group, Lineage, Cell class and subclass	Mouse_Lung_DevAtlas	3.598e-05	1	12	179	PDGFB,RRM2,MEST,FLI1,S100A16,SLC43A3,HAPLN1,UHRF1,MYBL1,INPP5D,FXYD5,PLXND1
ToppCell Atlas	445eeb0356d9fd894aa33dd9f45d893b21424149	Somatosensory_Cortex_(S1)-Neuronal-Glutamatergic_Excit-Glut_E_(THEMIS)-Glut_D_(IT_RORB_THEMIS_LINC00507)_6|Somatosensory_Cortex_(S1) / Sample groups (6 Anatomical region groups), with 5 level hierarchy of cell types	Human Adult Multiple Cortical Areas SMART-seq	3.598e-05	1	12	179	SYNPO2,SERPINF1,PRRX1,ANXA5,ID2,ART3,DKK2,ISLR,GCNT1,ARHGEF28,C1QL3,FRMD6
ToppCell Atlas	686b9f745d290ca686b42d9505e9792c78667e6e	droplet-Large_Intestine-COLON_-_"PROM_Tm"-30m-Hematologic|Large_Intestine / Large_Intestine_Pancreas_Liver - method, tissue, subtissue, age, lineage, cell ontology and free annotation	Mouse Aging Atlas- Tabula Muris Senis	3.598e-05	1	12	179	ADGRG5,MEST,PIK3CD,QPCT,TMEM123,FLI1,VGLL4,HTRA1,FXYD5,TGFB1,SNX18,RORA
ToppCell Atlas	ac94d4c32402c9b856fab656ac1aff0ee12d152c	Primary_Motor_Cortex_(M1)-Neuronal-Inh_GABAergic-i_Gaba_2-GABA_VIP_2-Inh_L1-6_VIP_RGS16|Primary_Motor_Cortex_(M1) / Sample groups (6 Anatomical region groups), with 5 level hierarchy of cell types	Human Adult Multiple Cortical Areas SMART-seq	3.598e-05	1	12	179	SVEP1,PLAT,PLS3,WNT5A,CXCL14,IGFBP7,ADAM33,HTRA1,PXDC1,ABTB3,NPR3,RGS16
ToppCell Atlas	2f690f933bf6b99abeb31766e0b22bdbe36c1ba0	PBMC-Mild-Hematopoietic-HSPC|Mild / Location, Disease Group, Cell group, Cell class and sub_cluster (2021.03.01)	Integration of Multiple Sampling Location of COVID-19 Patients	3.598e-05	1	12	179	CMBL,MEST,MMP2,SELENOP,PIR,ZNF667,PRKG2,ARHGEF17,CRISPLD1,NPR3,HMGA2,CDK6
ToppCell Atlas	3e2c937369b8190fd5d5a31689d029e6e89fb5e2	PBMC-Mild-Hematopoietic-HSPC-HSPC|Mild / Location, Disease Group, Cell group, Cell class and sub_cluster (2021.03.01)	Integration of Multiple Sampling Location of COVID-19 Patients	3.598e-05	1	12	179	CMBL,MEST,MMP2,SELENOP,PIR,ZNF667,PRKG2,ARHGEF17,CRISPLD1,NPR3,HMGA2,CDK6
ToppCell Atlas	0b6731d9554f8bed1899c165a50e6b329ea19a6d	Primary_Motor_Cortex_(M1)-Neuronal-Inh_GABAergic-i_Gaba_2-GABA_PAX6|Primary_Motor_Cortex_(M1) / Sample groups (6 Anatomical region groups), with 5 level hierarchy of cell types	Human Adult Multiple Cortical Areas SMART-seq	3.598e-05	1	12	179	SVEP1,MMP2,PLS3,CXCL14,PDLIM5,IGFBP7,ARHGAP42,RBMS3,RASSF3,ROR1,RGS10,CLMP
ToppCell Atlas	1eb004e1a17e1f1e4337e0581e547c0f5a965e68	droplet-Large_Intestine-COLON_-_"PROM_Tm"-30m-Hematologic-hematopoietic_stem_cell|Large_Intestine / Large_Intestine_Pancreas_Liver - method, tissue, subtissue, age, lineage, cell ontology and free annotation	Mouse Aging Atlas- Tabula Muris Senis	3.598e-05	1	12	179	ADGRG5,MEST,PIK3CD,QPCT,TMEM123,FLI1,VGLL4,HTRA1,FXYD5,TGFB1,SNX18,RORA
ToppCell Atlas	83506e00fe99b6450efd2f13f716926a0a4b03cd	tumor_Lymph_Node_/_Brain-Fibroblasts-Smooth_muscle_cells|Fibroblasts / Location, Cell class and cell subclass	Human Metastatic Lung Adenocarcinoma (Nayoung Kim et al)	3.598e-05	1	12	179	ACTA2,ACTG2,PTK2B,COL9A2,STUM,KIF23,SUSD5,DDIT4L,DUSP23,JPH2,SOX21,STOM
ToppCell Atlas	bf85a4822e209fa40f8f3e9e914b1b3c2872596a	renal_medulla_nuclei-Renal_AKI_(acute_kidney_injury)-Epithelial-Renal_corpuscle_epithelial_cell-parietal_epithelial_cell-Parietal_Epithelial_Cell|renal_medulla_nuclei / Celltypes from Cells and Nuclei per compartment and clinical group	Integrated Single-nucleus and Single-cell RNA-seq of the Adult Human Kidney	3.759e-05	1	11	152	MMP14,DCDC2,CCN2,CRB2,MYBL1,PVT1,ODAD2,CLDN1,CDC42EP1,ALPK2,PLCE1
ToppCell Atlas	a4d50e9af02231c5573aee905cf0905391e6da34	Tracheal-10x3prime_v2-Immune_Myeloid-Mast_cell|10x3prime_v2 / Cell types per location group and 10X technology with lineage, and cell group designations	A spatial multi-omics atlas of the human lung reveals a novel immune cell survival niche	3.759e-05	1	11	152	RIN3,TNFAIP8,PRKG2,CDK15,LPCAT2,SLC26A2,CAPG,RGS10,LIF,CD44,CKLF
ToppCell Atlas	f748ee34167f79ecda116aa1914afab47403385a	Smart-start-Cell-Wel_seq-Neoplastic-Differentiated-like-AC-like-AC-like_Prolif|Smart-start-Cell-Wel_seq / Platform, Oncotype, Lineage, Cell_class, celltype (level4), mutation group	Harmonized single-cell landscape, intercellular crosstalk and tumor architecture of glioblastoma	3.759e-05	1	11	152	CDKN2C,SPC25,RRM2,KIF23,MYBL2,DLGAP5,GGH,CRNDE,CCNB2,CDK1,TOP2A
ToppCell Atlas	b6a7453fbf9f898e4f222b215907c9a110baa2f6	primary_visual_cortex-Neuronal-glutamatergic_neuron-NP|primary_visual_cortex / Per Region, Lineage, Cell class, Cell type, Cell subtype	Shared and distinct transcriptomic cell types across neocortical areas	3.759e-05	1	11	152	KREMEN1,RELL1,PAMR1,CCN2,DKK2,UAP1,ABCA12,AMIGO2,HMGA2,PLEKHG6,CD44
ToppCell Atlas	b1eba2d5a6da3eeb83d40a92976e3e8751ed18ee	MS-CD4-antiviral_CD4|MS / Condition, Cell_class and T cell subcluster	COVID-19 Cerebrospinal Fluid-derived (CSF) Leukecytes	3.759e-05	1	11	152	IL32,HLA-E,TRIM22,DDX60L,TMEM123,PLSCR1,DDX60,SPAG6,TRADD,B2M,GBP1
ToppCell Atlas	7e686721b95c837f2b0d5116927c8ecacef055ee	droplet-Liver-LIVER_HEPATOCYTES-30m-Myeloid-myeloid_leukocyte|Liver / Large_Intestine_Pancreas_Liver - method, tissue, subtissue, age, lineage, cell ontology and free annotation	Mouse Aging Atlas- Tabula Muris Senis	3.759e-05	1	11	152	HLA-DOA,ACTA2,S100A6,S100A11,NR3C2,GPNMB,LTB4R,HSPA1A,PLP2,ANXA1,GSN
ToppCell Atlas	6aad62b5b5ad2f78c6600f37960338d40628a439	PBMC_fresh-frozen-Severe-critical_progression_d12-22_no-steroids-Lymphocytic-Lymphocytic_T-mature_alpha-beta_T_cell-T_CD4_c08-GZMK-FOS_h|Severe-critical_progression_d12-22_no-steroids / Compartment, severity and other cell annotations on 10x 3' data (130k)	Large Scale COVID-19 Single Cell Data (Ren et al.)	3.759e-05	1	11	152	IL32,TNFSF4,ANXA1,CSF1,LAYN,CDK15,PERP,CMYA5,LDLRAD4-AS1,RORA,TNFAIP3
ToppCell Atlas	3dad24a93e1b7fe9b1619fcf6fef4f4a23ea4307	renal_medulla_nuclei-Renal_AKI_(acute_kidney_injury)-Epithelial-Renal_corpuscle_epithelial_cell-parietal_epithelial_cell|renal_medulla_nuclei / Celltypes from Cells and Nuclei per compartment and clinical group	Integrated Single-nucleus and Single-cell RNA-seq of the Adult Human Kidney	3.759e-05	1	11	152	MMP14,DCDC2,CCN2,CRB2,MYBL1,PVT1,ODAD2,CLDN1,CDC42EP1,ALPK2,PLCE1
ToppCell Atlas	fed80b467ec9e30c7f98bed6cc4f8c583b715e9e	primary_visual_cortex-Neuronal-GABAergic_neuron-Lamp5-Lamp5_Plch2_Dock5|primary_visual_cortex / Per Region, Lineage, Cell class, Cell type, Cell subtype	Shared and distinct transcriptomic cell types across neocortical areas	3.759e-05	1	11	152	PARM1,PDLIM5,HAPLN1,UNC5C,SOX2,GDF10,CRISPLD1,RGS10,CLDN1,ARL4A,TGM2
ToppCell Atlas	321d322d58c12fd752de4e8ea873f3f367302813	Tracheal-10x3prime_v2-Immune_Myeloid-Mast_cell-Mast_cell|10x3prime_v2 / Cell types per location group and 10X technology with lineage, and cell group designations	A spatial multi-omics atlas of the human lung reveals a novel immune cell survival niche	3.759e-05	1	11	152	RIN3,TNFAIP8,PRKG2,CDK15,LPCAT2,SLC26A2,CAPG,RGS10,LIF,CD44,CKLF
ToppCell Atlas	5e1680088065be14447d5d5465f91f7edd071a1e	PND14-Endothelial-Endothelial_blood-vessel-Microvascular_EC-EPC-EPC_G2M|PND14 / Age_group by Lineage, Lineage_subclass, Cell_type, subtypes-by-prolif	Mouse_Lung_DropSeq_E16-P28	3.8e-05	1	12	180	MIS18BP1,SPC25,CHEK1,RRM2,IQGAP3,KIF23,MYBL1,DLGAP5,CDCA2,CCNB2,CDK1,TOP2A
ToppCell Atlas	1be264962fd4ed0bb59f9b8a6956c4239ca32e05	PBMC-Mild-Hematopoietic-Platelet-Platelet-plt_4|Mild / Location, Disease Group, Cell group, Cell class and sub_cluster (2021.03.09)	Integration of Multiple Sampling Location of COVID-19 Patients	3.8e-05	1	12	180	TNFSF4,BAMBI,FHL2,CAVIN2,SPARC,DAB2,NFE2,RAB32,KRT8,CAV2,PDLIM1,SERPINE1
ToppCell Atlas	85fc9b164147b28545e2397d32302eea03ef6346	(05)_Ciliated-(4)_1wkpi|(05)_Ciliated / shred by cell type and Timepoint	Mouse Trachea Epithelial Cells (MTECs)	3.8e-05	1	12	180	CMTM3,S100B,HSPA1A,HSPB1,CP,ACOT1,ECRG4,DYNLT4,BRCA2,ARHGEF28,TGM2,JHY
ToppCell Atlas	3bed481ff4b846aea0f97cccea9c4eb94f3220fa	renal_cortex_nuclei-Hypertensive_with+without-CKD-Epithelial-Distal_tubule_epithelial_cell-kidney_loop_of_Henle_thick_ascending_limb_epithelial_cell-Macula_Densa_Cell|renal_cortex_nuclei / Celltypes from Cells and Nuclei per compartment and clinical group	Integrated Single-nucleus and Single-cell RNA-seq of the Adult Human Kidney	3.8e-05	1	12	180	MEST,NR3C2,VDR,LYPD6B,MYO5C,CA12,PAPSS2,NAALADL2,ABLIM1,SLC16A5,CD44,LTBP2
ToppCell Atlas	852e0ea2da58605b059d533dc3fae368709e879a	PBMC_fresh-frozen-Severe-critical_progression_d12-22_no-steroids-Lymphocytic-Lymphocytic_T-CD8-positive,_alpha-beta_T_cell-T_CD8_c10-MKI67-GZMK|Severe-critical_progression_d12-22_no-steroids / Compartment, severity and other cell annotations on 10x 3' data (130k)	Large Scale COVID-19 Single Cell Data (Ren et al.)	3.8e-05	1	12	180	SPC25,RRM2,CDC45,PLS3,DTL,MYBL2,DLGAP5,CDCA2,GGH,CCNB2,CDK1,TOP2A
ToppCell Atlas	535535a67b3f3320bad2f98b1bc98a7b0ee77840	control-Lymphoid-NKT-proliferating|control / Severity, Lineage and Cell class of Nasopharyngeal (NS) Samples from Patients and Controls	Upper Airway and Bronchi Atlas of COVID-19 Patients	3.8e-05	1	12	180	SPC25,MCM10,RRM2,IQGAP3,KIF23,DLGAP5,ISLR,CDCA2,VSTM5,CCNB2,CDK1,TOP2A
ToppCell Atlas	05f14cd367021891166825a8aac171227e2bcd97	PBMC_fresh-frozen-Severe-critical_convalescent_d42-56-Lymphocytic-Lymphocytic_T-mature_alpha-beta_T_cell-T_CD4_c08-GZMK-FOS_h|Severe-critical_convalescent_d42-56 / Compartment, severity and other cell annotations on 10x 3' data (130k)	Large Scale COVID-19 Single Cell Data (Ren et al.)	3.8e-05	1	12	180	IL32,DHRS3,ANXA1,IGFBP3,ULBP1,MYBL1,TRADD,PERP,SNHG8,SORBS3,RORA,TNFAIP3
ToppCell Atlas	a7db1f00566c9acab8b239cbf2e053fb3f2f6a0d	3'_v3-lymph-node_spleen-Myeloid_Dendritic-DC1|lymph-node_spleen / Manually curated celltypes from each tissue	Cross-tissue immune cell analysis reveals tissue-specific features in humans	3.8e-05	1	12	180	SERPINF1,S100B,MGST2,PARM1,WNT5A,ATP1A2,ZNF469,RAB32,TENT5B,GSN,GSTP1,THBD
ToppCell Atlas	4e9e8cde2919610c4ac0025b1c9819808048bc1d	E18.5-Immune-Immune_Myeloid-Megakaryocyte/Platelet-Megakaryocyte/Platelet-Megakaryocyte/Platelet_mature|E18.5 / Age_group by Lineage, Lineage_subclass, Cell_type, subtypes-by-prolif	Mouse_Lung_DropSeq_E16-P28	3.8e-05	1	12	180	PRR5L,PARVB,F2RL2,FLI1,GRAMD1C,GCNT1,NFE2,C1QL3,RGS10,THBS1,PDLIM1,GYPC
ToppCell Atlas	2658a6be43d6d94767b4fc5af2d8632469a8a979	5'-Adult-LargeIntestine-Hematopoietic-Myeloid-Mast_cell|Adult / Celltypes from developing, pediatric, Crohn's, & adult GI tract	Cells of the human intestinal tract mapped across space and time	3.8e-05	1	12	180	ABCC4,BACE2,CAVIN2,ANXA1,CDK15,FXYD5,CD82,LPCAT2,CAPG,ADAM12,RGS10,CD44
ToppCell Atlas	328192f4678dcdc01c806362b225e770d23498d6	HSPCs-Neutro_prog.|HSPCs / Lineage and Cell class	Mouse Bone Marrow Niche (Baccin et al)	3.8e-05	1	12	180	SGMS2,S100A11,MGST2,TNFAIP8,LTB4R,ANXA1,GDA,PTGR1,CD63,SERPINB1,LTA4H,PLIN3
ToppCell Atlas	ca2a35bfb67347e47f511589a3d0f763e6664634	E18.5-Immune-Immune_Myeloid-Megakaryocyte/Platelet|E18.5 / Age_group by Lineage, Lineage_subclass, Cell_type, subtypes-by-prolif	Mouse_Lung_DropSeq_E16-P28	3.8e-05	1	12	180	PRR5L,PARVB,F2RL2,FLI1,GRAMD1C,GCNT1,NFE2,C1QL3,RGS10,THBS1,PDLIM1,GYPC
ToppCell Atlas	5ac6f485a58bb29462fec02dfbe8eb70864eafe3	LV|World / Chamber and Cluster_Paper	Transcriptional and Cellular Diversity of the Human Heart	3.8e-05	1	12	180	SYNPO2,GRAMD1B,NCEH1,FHL2,SLC1A3,ART3,CFAP61,ATP1A2,MYL3,LRRC2,BDNF,CDK6
ToppCell Atlas	839defb40f7cfb2711e9025194de636533f51bcd	facs-Marrow-B-cells-3m-Myeloid|Marrow / Spleen_Marrow_Thymus - method, tissue, subtissue, age, lineage, cell ontology and free annotation	Mouse Aging Atlas- Tabula Muris Senis	3.8e-05	1	12	180	SH3BP4,AHNAK,RELL1,PLTP,PIR,CARD11,NEK6,PAQR5,ITPR1,EPHA2,SNX18,PADI2
ToppCell Atlas	87347af8f28cf7c486c19f3f98c0afb022c323b5	facs-Liver-Non-hepatocytes-3m-Lymphocytic-T_cell|Liver / Large_Intestine_Pancreas_Liver - method, tissue, subtissue, age, lineage, cell ontology and free annotation	Mouse Aging Atlas- Tabula Muris Senis	3.8e-05	1	12	180	RRM2,MGST2,GPNMB,SPSB1,DTL,IGFBP6,UHRF1,MYBL2,E2F3,CCNE1,DTWD2,TOP2A
ToppCell Atlas	8923a42a6db9c6e9f3ce2ca9530e620dfea700ba	Mid-temporal_gyrus_(MTG)-Neuronal-Glutamatergic_Excit-Glut_C-D_(RORB)-Glut_D_(IT_RORB_THEMIS_LINC00507)_5-Exc_L4-5_RORB_HNRNPA1P46|Mid-temporal_gyrus_(MTG) / Sample groups (6 Anatomical region groups), with 5 level hierarchy of cell types	Human Adult Multiple Cortical Areas SMART-seq	3.8e-05	1	12	180	PARP4,AFP,PARM1,COL11A1,SPAG6,CADPS2,GHR,NHLH2,DNAJC1,ADAMTS12,RSPO3,RORA
ToppCell Atlas	b509c7d6bdfba672065fb722874bdc68de72ba1c	Children_(3_yrs)-Epithelial-club_cell-D046|Children_(3_yrs) / Lineage, Cell type, age group and donor	Human Lung Cells in 3 Age Groups (Wang et al.)	3.8e-05	1	12	180	HMGN3,MET,HES1,GAREM1,PRSS12,GDF15,CP,CADPS2,ARHGAP42,MALL,NOTCH3,GLIS3
ToppCell Atlas	38614155fa537d0defda914c531c697be0ef06d8	mild-Myeloid-pDC|mild / Cohort 2 (Rhapsody WB + PBMC) with disease condition, lineage and cell classs	PBMC Atlas of COVID-19 Patients (Schulte-Schrepping et al.)	3.8e-05	1	12	180	TPM2,ADGRG5,SERPINF1,CPED1,SH3BP4,MGST2,SLC2A1,MYBL2,DAB2,A4GALT,TGFBI,EPHA2
ToppCell Atlas	d48a3d27357f7d184132a6805950f93080146b59	RA-11._Adipocyte|RA / Chamber and Cluster_Paper	Transcriptional and Cellular Diversity of the Human Heart	3.8e-05	1	12	180	HK2,ME1,MEST,SAT1,TNFAIP8,ACSF2,SLC1A3,ASPH,RETSAT,GHR,LAMA4,ADAMTS12
ToppCell Atlas	5568063c2518fadb638e665635061ec10d00fb6a	PBMC-Mild-Hematopoietic-Platelet-Platelet-plt_4|Mild / Location, Disease Group, Cell group, Cell class and sub_cluster (2021.03.01)	Integration of Multiple Sampling Location of COVID-19 Patients	3.8e-05	1	12	180	TNFSF4,BAMBI,FHL2,CAVIN2,SPARC,DAB2,NFE2,RAB32,KRT8,CAV2,PDLIM1,SERPINE1
ToppCell Atlas	b514c55e52b46e8a1a2f09ed2c59a7683367a505	Primary_Motor_Cortex_(M1)-Neuronal-Glutamatergic_Excit-Glut_A_(CT)-Glut_CT_L6_FEZF2-Exc_L6_FEZF2_FAM95C|Primary_Motor_Cortex_(M1) / Sample groups (6 Anatomical region groups), with 5 level hierarchy of cell types	Human Adult Multiple Cortical Areas SMART-seq	3.8e-05	1	12	180	SYNPO2,RHOJ,TRIM22,BAMBI,FBLN5,CCN2,CRYBG3,CADPS2,GHR,SMPDL3B,SULF1,CAV2
ToppCell Atlas	e53e9f3ebd48fb8237515e740ba5d9880ed6ade3	systemic_lupus_erythematosus-treated-Lymphocytic_NK-T_mait|systemic_lupus_erythematosus / PBMC cell types (v2) per disease, treatment status, and sex	Single-cell RNA-seq reveals the cell-type-specific molecular and genetic associations to lupus	3.8e-05	1	12	180	IL32,EVC,ME1,SRPX,LITAF,ID2,BHLHE40,LPIN3,MYBL1,DDIT4L,ARHGEF17,RORA
ToppCell Atlas	b42c6e84152bbc16f0b1d62b0bcafce3cd6644b4	droplet-Lung-LUNG-30m-Myeloid-Classical_Monocyte|Lung / Lung_Trachea - method, tissue, subtissue, age, lineage, cell ontology and free annotation	Mouse Aging Atlas- Tabula Muris Senis	3.8e-05	1	12	180	S100A6,S100A11,LTB4R,FN1,IFITM2,GDA,H2AJ,FXYD5,MCUB,CAPG,RGS10,TGFBI
ToppCell Atlas	9d18aa1044945fe6481ea3284037a777657fd837	systemic_lupus_erythematosus-treated-Lymphocytic_NK-T_mait-female|systemic_lupus_erythematosus / PBMC cell types (v2) per disease, treatment status, and sex	Single-cell RNA-seq reveals the cell-type-specific molecular and genetic associations to lupus	3.8e-05	1	12	180	IL32,EVC,ME1,SRPX,LITAF,ID2,BHLHE40,LPIN3,MYBL1,DDIT4L,ARHGEF17,RORA
ToppCell Atlas	466381bf93c3da6a2a241daadb68e9aad2964eae	E18.5-Immune-Immune_Myeloid-Megakaryocyte/Platelet-Megakaryocyte/Platelet|E18.5 / Age_group by Lineage, Lineage_subclass, Cell_type, subtypes-by-prolif	Mouse_Lung_DropSeq_E16-P28	3.8e-05	1	12	180	PRR5L,PARVB,F2RL2,FLI1,GRAMD1C,GCNT1,NFE2,C1QL3,RGS10,THBS1,PDLIM1,GYPC
ToppCell Atlas	61e599678680e5aa86291c2b347b2995014591ea	frontal_cortex-Neuronal-GABAergic_neuron-Vip-Vip_Igfbp6_Car10|frontal_cortex / Per Region, Lineage, Cell class, Cell type, Cell subtype	Shared and distinct transcriptomic cell types across neocortical areas	3.844e-05	1	10	126	FBLN2,QPCT,PARM1,WNT5A,CXCL14,ZBTB20,NPY5R,RGS10,RGS16,CLDN1
ToppCell Atlas	94bd9cfe982b41a3114885173eab55feb0fbbbae	primary_visual_cortex-Neuronal-GABAergic_neuron-Sst-Sst_Hpse_Cbln4|primary_visual_cortex / Per Region, Lineage, Cell class, Cell type, Cell subtype	Shared and distinct transcriptomic cell types across neocortical areas	3.844e-05	1	10	126	EYA4,CFAP20DC,EFEMP1,CTHRC1,COL11A1,CDK15,HYCC1,LAMA4,EMP1,ALPK2
ToppCell Atlas	fc0d2d50aa3b6b2772bbf3626c9df5c5e8d7d11e	PND01-03-samps-Epithelial-Epithelial-non_alveolar|PND01-03-samps / Age Group, Lineage, Cell class and subclass	Mouse_Lung_DevAtlas	3.992e-05	1	11	153	SPAG6,CFAP52,DYNLT4,SOX2,RIBC2,SPATA18,DNAAF3,CFAP77,ODAD2,DNAI3,CFAP90
ToppCell Atlas	422483445af49c277fc8962d76a46ffafd872422	severe_COVID-19-CD8+_T_naive|World / disease group, cell group and cell class (v2)	PBMC Atlas of COVID-19 and Influenza Patients (Lee et al.)	3.992e-05	1	11	153	IL32,S100B,HSPB1,CACHD1,PCED1B,LAYN,GHR,GLIS3,SNHG8,GYPC,PLCE1
ToppCell Atlas	91e9d70a5d3f6fd68c284ed0cc113f03d7d1e10b	PBMC-Mild-Myeloid-cDC-cDC-cDC_4|Mild / Location, Disease Group, Cell group, Cell class and sub_cluster (2021.03.09)	Integration of Multiple Sampling Location of COVID-19 Patients	3.992e-05	1	11	153	TRIM6,CPED1,SH3BP4,FBLN2,MGST2,BCAR3,RGS5,ACSF2,LAYN,MYO1E,ZNF469
ToppCell Atlas	5424494ea1f09542799045a875cc3eac13de5079	normal_Lymph_Node-Myeloid_cells-mo-Mac|Myeloid_cells / Location, Cell class and cell subclass	Human Metastatic Lung Adenocarcinoma (Nayoung Kim et al)	3.992e-05	1	11	153	ENPP2,FCGRT,CCL2,HES1,HSPA1A,DAB2,IER3,PYROXD2,SALL4,SPRED1,TNFAIP3
ToppCell Atlas	bd16cc86bd6e46ecf75759830a48bdb0e7931268	renal_medulla_nuclei-Hypertensive_with+without-CKD-Endothelial-blood_vessel_endothelial_cell_of_kidney-capillary-immature_endothelial_cell-Cycling_Endothelial_Cell|renal_medulla_nuclei / Celltypes from Cells and Nuclei per compartment and clinical group	Integrated Single-nucleus and Single-cell RNA-seq of the Adult Human Kidney	3.992e-05	1	11	153	PLAT,IQGAP3,UHRF1,POLQ,DLGAP5,CDCA2,BRCA2,APOLD1,ATP8B3,CDK1,TOP2A
ToppCell Atlas	d09bc7322b59f613d66673359ee6af1aea99ce87	3'_v3-blood-Lymphocytic_T_CD4-Trm_Th1/Th17|blood / Manually curated celltypes from each tissue	Cross-tissue immune cell analysis reveals tissue-specific features in humans	3.992e-05	1	11	153	IL32,GRAMD1B,ID2,BHLHE40,NFIB,TGFB1,TGIF1,RORA,CYTOR,TNFAIP3,SMAD7
ToppCell Atlas	2482247d9c39c7b99bb45fb9153442f64fd6012f	PND01-03-samps-Epithelial-Epithelial-non_alveolar-Ciliated_cell_of_lung_parenchyma|PND01-03-samps / Age Group, Lineage, Cell class and subclass	Mouse_Lung_DevAtlas	3.992e-05	1	11	153	SPAG6,CFAP52,DYNLT4,SOX2,RIBC2,SPATA18,DNAAF3,CFAP77,ODAD2,DNAI3,CFAP90
ToppCell Atlas	f17f62646633cf95c810dcd5328978058741b276	PBMC-Mild-Myeloid-cDC-cDC-cDC_4|Mild / Location, Disease Group, Cell group, Cell class and sub_cluster (2021.03.01)	Integration of Multiple Sampling Location of COVID-19 Patients	3.992e-05	1	11	153	TRIM6,CPED1,SH3BP4,FBLN2,MGST2,BCAR3,RGS5,ACSF2,LAYN,MYO1E,ZNF469
ToppCell Atlas	9dc0563453e24c9d1d975e2e0e1e272487e19908	PBMC_fresh-frozen-Severe-critical_progression_d12-22_no-steroids-Hematopoietic|Severe-critical_progression_d12-22_no-steroids / Compartment, severity and other cell annotations on 10x 3' data (130k)	Large Scale COVID-19 Single Cell Data (Ren et al.)	4.011e-05	1	12	181	TNFSF4,CAVIN2,FKBP10,PRKG2,DLGAP5,DAB2,PRTFDC1,CDCA2,NFE2,MRC2,CCNB2,STOM
ToppCell Atlas	a188f0d22426d8723ba394d94d20431afa6722a7	HSPCs-Mono_prog.|HSPCs / Lineage and Cell class	Mouse Bone Marrow Niche (Baccin et al)	4.011e-05	1	12	181	S100A6,MET,S100A11,SAT1,MGST2,ANXA1,ANXA5,ASS1,UNC93B1,NUAK2,TGFBI,SERPINB1
ToppCell Atlas	fe2f8b4bd8b09be8ba933529a16e1dca08740dab	3'-GW_trimst-2-SmallIntestine-Hematopoietic-Red_blood_cells|GW_trimst-2 / Celltypes from developing, pediatric, Crohn's, & adult GI tract	Cells of the human intestinal tract mapped across space and time	4.011e-05	1	12	181	MCM10,RRM2,SLC2A1,CDK15,RGS22,NFE2,SPHK1,LOC101928198,CCNE1,GYPC,ERMAP,STEAP3
ToppCell Atlas	6b43dcaeeb02ad5900772b6f16f1581847050e38	PND07-Epithelial-Epithelial_Airway-Basal-Basal|PND07 / Age_group by Lineage, Lineage_subclass, Cell_type, subtypes-by-prolif	Mouse_Lung_DropSeq_E16-P28	4.011e-05	1	12	181	HSD17B2,HSPB1,ANXA1,IGFBP3,SOX2,PERP,PAQR5,SMOC2,MALL,KRT19,SOX21,PLEKHG6
ToppCell Atlas	84ca8c9c036478a6d3a2071919d09065455d417c	3'-Pediatric_IBD-SmallIntestine-Hematopoietic-Myeloid-cDC1|Pediatric_IBD / Celltypes from developing, pediatric, Crohn's, & adult GI tract	Cells of the human intestinal tract mapped across space and time	4.011e-05	1	12	181	CDK2AP2,S100B,SAT1,QPCT,ID2,RAB32,RGS10,TENT5B,GSTP1,SERPINB1,CYTOR,CKLF
ToppCell Atlas	c9f53720249c8569598cc859e43e35c5f3f8475a	ILEUM-non-inflamed-(3)_DC1|non-inflamed / shred on tissue, inflammation_status, cell class(v3), cell subclass (v2)	Human Ileal Immune cells from Crohn's Disease	4.011e-05	1	12	181	S100B,MGST2,KIF23,MYD88,GM2A,RAB32,NOTCH1,RGS10,GSN,TGFBI,GSTP1,TOP2A
ToppCell Atlas	11cb84528f7ca084f0a92eda4f2e18e63a428fe9	facs-GAT-Fat-3m-Epithelial|GAT / Fat_BAT_GAT_MAT_SCAT - method, tissue, subtissue, age, lineage, cell ontology and free annotation	Mouse Aging Atlas- Tabula Muris Senis	4.011e-05	1	12	181	ACOX2,DCDC2,TOGARAM2,SPAG6,CFAP52,DYNLT4,RGS22,SPATA18,CFAP77,ODAD2,CFAP90,JHY
ToppCell Atlas	4d037b098bb6f780ed8b15c0ec23a6f4d86bf45a	Influenza_Severe-Platelet|Influenza_Severe / Disease group and Cell class	Influenza Atlas	4.011e-05	1	12	181	TNFSF4,MYL9,BAMBI,FHL2,CAVIN2,AR,SPARC,SPX,TGFB1I1,FSTL1,CD9,PDLIM1
ToppCell Atlas	89c551de26de047c316c91ac1d97bdf728a33d9e	droplet-Marrow-BM-1m-Myeloid-nan|Marrow / Spleen_Marrow_Thymus - method, tissue, subtissue, age, lineage, cell ontology and free annotation	Mouse Aging Atlas- Tabula Muris Senis	4.011e-05	1	12	181	SDC4,COL2A1,FN1,ID3,SPARC,BCAT1,UNC93B1,MCUB,UACA,ESYT1,CAPG,RSPO1
ToppCell Atlas	a93df1ba23d5b5f249491d69d12bfc0e274dafcf	facs-Liver-Liver_non-hepato/SCs_st-18m-Myeloid-Kupffer_cell|Liver / Large_Intestine_Pancreas_Liver - method, tissue, subtissue, age, lineage, cell ontology and free annotation	Mouse Aging Atlas- Tabula Muris Senis	4.011e-05	1	12	181	HK2,SAT1,PLTP,PDLIM4,GBP1,LPCAT2,UNC93B1,RAB32,RGS10,MYOF,CD44,TNFAIP2
ToppCell Atlas	e6c78038b14100e0c9c6fe25e8f0b75c02c33549	facs-Marrow-B-cells-18m-Myeloid|Marrow / Spleen_Marrow_Thymus - method, tissue, subtissue, age, lineage, cell ontology and free annotation	Mouse Aging Atlas- Tabula Muris Senis	4.011e-05	1	12	181	SH3BP4,MGST2,AHNAK,RELL1,PLTP,PIR,CARD11,H2AJ,NEK6,PAQR5,EPHA2,SNX18
ToppCell Atlas	4d7d367f4ed390908888391335c714a22b5a75c4	5'-Adult-LargeIntestine-Epithelial-Tuft-related-Microfold_cell|Adult / Celltypes from developing, pediatric, Crohn's, & adult GI tract	Cells of the human intestinal tract mapped across space and time	4.011e-05	1	12	181	PLAU,NCEH1,BHLHE41,BDNF,GGH,RAB32,KRT8,KRT18,MPZL1,CAV2,PRSS23,TNFAIP2
ToppCell Atlas	c5843b89f3d362e236ff76c3279518a2fdfc1f75	PBMC_fresh-frozen-Severe-critical_progression_d12-22_no-steroids-Hematopoietic-Megakaryocytic-Megakaryocyte|Severe-critical_progression_d12-22_no-steroids / Compartment, severity and other cell annotations on 10x 3' data (130k)	Large Scale COVID-19 Single Cell Data (Ren et al.)	4.011e-05	1	12	181	TNFSF4,CAVIN2,FKBP10,PRKG2,DLGAP5,DAB2,PRTFDC1,CDCA2,NFE2,MRC2,CCNB2,STOM
ToppCell Atlas	cc7ae1221a28bc404138a7efee0ad08a19cc3d86	normal_Pleural_Fluid-Myeloid_cells-CD1c+_DCs|Myeloid_cells / Location, Cell class and cell subclass	Human Metastatic Lung Adenocarcinoma (Nayoung Kim et al)	4.011e-05	1	12	181	ADGRG5,MIS18BP1,ADA,S100B,PLP2,SDC4,PARM1,COL5A1,IGFBP6,CARD11,GSN,ABLIM1
ToppCell Atlas	a16079b1c832456b974d9d06dd1a3eda63ac1bce	3'-GW_trimst-2-SmallIntestine-Hematopoietic-Red_blood_cells-RBC|GW_trimst-2 / Celltypes from developing, pediatric, Crohn's, & adult GI tract	Cells of the human intestinal tract mapped across space and time	4.011e-05	1	12	181	MCM10,RRM2,SLC2A1,CDK15,RGS22,NFE2,SPHK1,LOC101928198,CCNE1,GYPC,ERMAP,STEAP3
ToppCell Atlas	9842537f9a607d8557c43790008d175edab1f32c	Mid-temporal_gyrus_(MTG)-Neuronal-Inh_GABAergic-i_Gaba_1-GABA_L1_LAMP5-Inh_L1_LAMP5_GGT8P|Mid-temporal_gyrus_(MTG) / Sample groups (6 Anatomical region groups), with 5 level hierarchy of cell types	Human Adult Multiple Cortical Areas SMART-seq	4.011e-05	1	12	181	EYA4,DHRS3,COL4A2,CXCL14,HAPLN1,PDGFD,SOX2,RBMS3,MCUB,PAPSS2,COL18A1,RAB34
ToppCell Atlas	4df7972f88117108698efd06b124b232f8588981	droplet-Liver-hepatocytes-3m-Endothelial-endothelial_cell_of_hepatic_sinusoid|Liver / Large_Intestine_Pancreas_Liver - method, tissue, subtissue, age, lineage, cell ontology and free annotation	Mouse Aging Atlas- Tabula Muris Senis	4.011e-05	1	12	181	ABCC4,DYSF,BACE2,JCAD,S100A16,SLC43A3,AQP1,CSF1,NKD1,IGFBP7,MYBL1,SPARC
ToppCell Atlas	e97cbaafb93fdbee8e3cf4a06e6bcf121d941403	facs-GAT-Fat-3m-Epithelial-epithelial_cell|GAT / Fat_BAT_GAT_MAT_SCAT - method, tissue, subtissue, age, lineage, cell ontology and free annotation	Mouse Aging Atlas- Tabula Muris Senis	4.011e-05	1	12	181	ACOX2,DCDC2,TOGARAM2,SPAG6,CFAP52,DYNLT4,RGS22,SPATA18,CFAP77,ODAD2,CFAP90,JHY
ToppCell Atlas	92e572c92109a6dae0f73138c57c3bbd2e0a2f36	severe_influenza-B_memory|severe_influenza / disease group, cell group and cell class (v2)	PBMC Atlas of COVID-19 and Influenza Patients (Lee et al.)	4.011e-05	1	12	181	HLA-DOA,BACE2,PARM1,ID3,GRAMD1C,BHLHE41,LYPD6B,PXDC1,CD82,NT5E,PDLIM1,PAX5
ToppCell Atlas	4fe0215d08f03d4e24749d70fce01b7aa22906fd	Endothelial-B-IPF_02|World / lung cells shred on cell class, cell subclass, sample id	Pathobiology of Pulmonary Fibrosis (Reyfman et al., 2019)	4.011e-05	1	12	181	PRR5L,RHOJ,OAF,BACE2,CCDC80,UHRF1,LAMA4,PRSS23,LDLRAD4-AS1,FRMD6,EFCC1,GREM1
ToppCell Atlas	48d28eafbb5f4b141deeb0bf020dfca39e7be7a5	droplet-Liver-LIVER-NPC-1m-Epithelial|Liver / Large_Intestine_Pancreas_Liver - method, tissue, subtissue, age, lineage, cell ontology and free annotation	Mouse Aging Atlas- Tabula Muris Senis	4.011e-05	1	12	181	CMBL,ME1,HSD17B2,HSPB1,FMO5,COMT,ACOT1,PIR,TCEA3,KRT8,KRT18,GSTP1
ToppCell Atlas	7e12030965881b023f0d3d27d934fa648e2cc523	normal_Lymph_Node-T/NK_cells-Exhausted_CD8+_T|T/NK_cells / Location, Cell class and cell subclass	Human Metastatic Lung Adenocarcinoma (Nayoung Kim et al)	4.011e-05	1	12	181	IL32,SH3BP4,WIPF1,ID2,ATP1A2,BOC,B2M,BTG3,JPH2,CYTOR,TNFAIP3,CKLF
ToppCell Atlas	3a5c0c701fc2c078e1504bbf88ae708546cc74a3	BLOOD-unannotated|BLOOD / shred on tissue, inflammation_status, cell class(v3), cell subclass (v2)	Human Ileal Immune cells from Crohn's Disease	4.011e-05	1	12	181	IL32,S100A11,PLP2,HSPB1,FBLN5,ANXA1,CXCL14,TRADD,FXYD5,SNHG8,RORA,TNFAIP3
ToppCell Atlas	14c2dd946e89ba578711c2d25935b6b3d319b701	PBMC_fresh-frozen-Severe-critical_progression_d12-22_no-steroids-Hematopoietic-Megakaryocytic|Severe-critical_progression_d12-22_no-steroids / Compartment, severity and other cell annotations on 10x 3' data (130k)	Large Scale COVID-19 Single Cell Data (Ren et al.)	4.011e-05	1	12	181	TNFSF4,CAVIN2,FKBP10,PRKG2,DLGAP5,DAB2,PRTFDC1,CDCA2,NFE2,MRC2,CCNB2,STOM
ToppCell Atlas	c029cecbd7182c70b9893d8c86f334c16291a0db	Children_(3_yrs)-Immune-enucleated_erythrocyte-D046|Children_(3_yrs) / Lineage, Cell type, age group and donor	Human Lung Cells in 3 Age Groups (Wang et al.)	4.011e-05	1	12	181	CDKN2B,IL32,GGCT,CAVIN2,VASN,CCDC80,ANKRD1,TUSC1,GJA1,TOMM34,KRT8,CLDN1
ToppCell Atlas	0a44781cc34535f061812d1370f748b7bbdef17b	droplet-Liver-LIVER-NPC-1m-Epithelial-hepatocyte|Liver / Large_Intestine_Pancreas_Liver - method, tissue, subtissue, age, lineage, cell ontology and free annotation	Mouse Aging Atlas- Tabula Muris Senis	4.011e-05	1	12	181	CMBL,ME1,HSD17B2,HSPB1,FMO5,COMT,ACOT1,PIR,TCEA3,KRT8,KRT18,GSTP1
ToppCell Atlas	063fc83870f55f63c013f0276c1ec8f3abcbcf27	367C-Myeloid-Mast_cell|367C / Donor, Lineage, Cell class and subclass (all cells)	Tissue Stability Cell Atlas - Lung Cells	4.011e-05	1	12	181	BACE2,CAVIN2,ANXA1,CSF1,CDK15,CD82,RAB32,SLC26A2,CAPG,LIF,CD9,CD63
ToppCell Atlas	e1161c9828ee94518eb5bef0b6228d71299c2f59	367C-Myeloid-Mast_cell-|367C / Donor, Lineage, Cell class and subclass (all cells)	Tissue Stability Cell Atlas - Lung Cells	4.011e-05	1	12	181	BACE2,CAVIN2,ANXA1,CSF1,CDK15,CD82,RAB32,SLC26A2,CAPG,LIF,CD9,CD63
ToppCell Atlas	5ffeca29e4d31a20c110d27af128ed024a79ad56	facs-GAT-Fat-3m-Epithelial-nan|GAT / Fat_BAT_GAT_MAT_SCAT - method, tissue, subtissue, age, lineage, cell ontology and free annotation	Mouse Aging Atlas- Tabula Muris Senis	4.011e-05	1	12	181	ACOX2,DCDC2,TOGARAM2,SPAG6,CFAP52,DYNLT4,RGS22,SPATA18,CFAP77,ODAD2,CFAP90,JHY
ToppCell Atlas	f50561fdacfb83ba85fe6476e7cbc2bad1ebc826	PND07-Epithelial-Epithelial_Airway-Basal|PND07 / Age_group by Lineage, Lineage_subclass, Cell_type, subtypes-by-prolif	Mouse_Lung_DropSeq_E16-P28	4.011e-05	1	12	181	HSD17B2,HSPB1,ANXA1,IGFBP3,SOX2,PERP,PAQR5,SMOC2,MALL,KRT19,SOX21,PLEKHG6
ToppCell Atlas	4a0f1b121570430afb100c589657d931184e124f	facs-Lung-18m-Epithelial-airway_epithelial-club_cell|18m / method, tissue, age, lineage, sublineage, cell ontologies, cell type and subtype	Mouse Aging Atlas- Tabula Muris Senis (Lung and Trachea)	4.011e-05	1	12	181	FOXA1,GRAMD1B,AFP,VDR,PTGR1,GDPD2,CA12,TCEA3,KRT8,ARHGEF28,KRT19,CD63
ToppCell Atlas	fcefb5902416c004631f4f8dd5c8f99fe3bd90bc	PBMC_fresh-frozen-Severe-critical_progression_d12-22_no-steroids-Hematopoietic-Megakaryocytic-Megakaryocyte-Mega|Severe-critical_progression_d12-22_no-steroids / Compartment, severity and other cell annotations on 10x 3' data (130k)	Large Scale COVID-19 Single Cell Data (Ren et al.)	4.011e-05	1	12	181	TNFSF4,CAVIN2,FKBP10,PRKG2,DLGAP5,DAB2,PRTFDC1,CDCA2,NFE2,MRC2,CCNB2,STOM
ToppCell Atlas	cbb530566893281289026bfd93adf721decd4ca3	droplet-Liver-hepatocytes-3m-Endothelial|Liver / Large_Intestine_Pancreas_Liver - method, tissue, subtissue, age, lineage, cell ontology and free annotation	Mouse Aging Atlas- Tabula Muris Senis	4.011e-05	1	12	181	ABCC4,DYSF,BACE2,JCAD,S100A16,SLC43A3,AQP1,CSF1,NKD1,IGFBP7,MYBL1,SPARC
ToppCell Atlas	34b49092f71128898af3b311170c4ed8adfefcff	facs-Lung-18m-Epithelial-airway_epithelial-club_cell-club_cell|18m / method, tissue, age, lineage, sublineage, cell ontologies, cell type and subtype	Mouse Aging Atlas- Tabula Muris Senis (Lung and Trachea)	4.011e-05	1	12	181	FOXA1,GRAMD1B,AFP,VDR,PTGR1,GDPD2,CA12,TCEA3,KRT8,ARHGEF28,KRT19,CD63
ToppCell Atlas	ace2944328529fa029ee56c7ad3b0f283511d3bb	primary_visual_cortex-Neuronal-GABAergic_neuron-Sst-Sst_Nts|primary_visual_cortex / Per Region, Lineage, Cell class, Cell type, Cell subtype	Shared and distinct transcriptomic cell types across neocortical areas	4.113e-05	1	10	127	GPNMB,ASS1,SNAI2,FAM114A1,LYPD6B,GDF10,CDC42EP5,ODAD2,RSPO3,CD63
ToppCell Atlas	7c6daab7240ba7e7da9c1a74854ce5497a654149	renal_cortex_nuclei-Renal_AKI_(acute_kidney_injury)-Epithelial-Proximal_tubule_epithelial_cell-kidney_proximal_tubule_epithelial_cell_cycling-Cycling_Proximal_Tubule_Epithelial_Cell_low-phase|renal_cortex_nuclei / Celltypes from Cells and Nuclei per compartment and clinical group	Integrated Single-nucleus and Single-cell RNA-seq of the Adult Human Kidney	4.113e-05	1	10	127	CDC20B,IQGAP3,DTL,POLQ,MYBL1,MYBL2,DLGAP5,CDCA2,APOLD1,TOP2A
ToppCell Atlas	6497eeafb2b137e70261ec0314782831892a940d	PBMC-Control-Hematopoietic-HSPC-HSPC-|Control / Location, Disease Group, Cell group, Cell class and sub_cluster (2021.03.09)	Integration of Multiple Sampling Location of COVID-19 Patients	4.232e-05	1	12	182	CMBL,MEST,SELENOP,PIR,ZNF667,PRKG2,ARHGEF17,CRISPLD1,NPR3,KRT18,HMGA2,CDK6
ToppCell Atlas	3cbeaf7904a76c32137a00abb20e302d3d3c8bb8	3'-Child09-12-SmallIntestine-Endothelial-blood_vessel_EC-Mature_venous_EC|Child09-12 / Celltypes from developing, pediatric, Crohn's, & adult GI tract	Cells of the human intestinal tract mapped across space and time	4.232e-05	1	12	182	ENPP2,FBLN2,SPARCL1,CAVIN2,FOXC1,VWF,LMCD1,LIMS2,IL1R1,BCAT1,NNMT,BCAM
ToppCell Atlas	9bbe8062aa562dc3b9c299581faf6ebbcb72a9f7	systemic_lupus_erythematosus-treated-Myeloid-plasmacytoid_dendritic_cell-female|systemic_lupus_erythematosus / PBMC cell types (v2) per disease, treatment status, and sex	Single-cell RNA-seq reveals the cell-type-specific molecular and genetic associations to lupus	4.232e-05	1	12	182	TPM2,CRIM1,ENPP2,SERPINF1,SFT2D2,MYBL2,DAB2,UNC93B1,ODAD2,GSN,BVES,EPHA2
ToppCell Atlas	14e347c0e6444410f1948851407bb18c706569f4	Control-Hematopoietic_SC-HSPC|Control / Disease group, lineage and cell class	Integration of 5 COVID-19 PBMC Datasets	4.232e-05	1	12	182	CMBL,MEST,MMP2,SELENOP,PIR,PRKG2,ARHGEF17,CRISPLD1,NPR3,KRT18,HMGA2,CDK6
ToppCell Atlas	43243c6bae2ac7fa3fd1f193a17f61ee4d938ea9	Control-Hematopoietic_SC|Control / Disease group, lineage and cell class	Integration of 5 COVID-19 PBMC Datasets	4.232e-05	1	12	182	CMBL,MEST,MMP2,SELENOP,PIR,PRKG2,ARHGEF17,CRISPLD1,NPR3,KRT18,HMGA2,CDK6
ToppCell Atlas	b4fc5e4f5d8440a3c9ee0a6fd0da87b43cabc8c6	PCW_05-06-Neuronal-Neuronal_SCP|PCW_05-06 / Celltypes from embryonic and fetal-stage human lung	A topographic atlas defines developmental origins of cell heterogeneity in the human embryonic lung	4.232e-05	1	12	182	S100B,PREX1,EGFLAM,SOX2,GCNT1,AMIGO2,NPR3,CHADL,ADAM12,TFAP2A,EDNRB,CD9
ToppCell Atlas	c6172aca2475bf0948a78e39f0dae6388504a915	343B-Lymphocytic-NK_cells-NK_cell_D|Lymphocytic / Donor, Lineage, Cell class and subclass (all cells)	Tissue Stability Cell Atlas - Lung Cells	4.232e-05	1	12	182	RIN3,DHRS3,HLA-E,LITAF,ID2,RHOC,CARD11,B2M,TCTA,PRSS23,GSTP1,CD63
ToppCell Atlas	9ba85f621a846531a2a7861e9df695d288c9e149	PBMC_fresh-frozen-Mild-Moderate_convalescent_d36-51-Lymphocytic-Lymphocytic_T-mature_alpha-beta_T_cell-T_CD4_c06-NR4A2|Mild-Moderate_convalescent_d36-51 / Compartment, severity and other cell annotations on 10x 3' data (130k)	Large Scale COVID-19 Single Cell Data (Ren et al.)	4.232e-05	1	12	182	IL32,GCNT4,TMEM123,FBLN5,LDLRAP1,TRADD,CD82,PVT1,TCEA3,ABLIM1,RORA,TNFAIP3
ToppCell Atlas	f8ca5c8ebc5aa3e55223f1980b102a66c3b6682c	renal_papilla_nuclei-Adult_normal_reference-Epithelial-Collecting_tubule_epithelial_cell-papillary_tips_cell-Papillary_Tip_Epithelial_Cell|renal_papilla_nuclei / Celltypes from Cells and Nuclei per compartment and clinical group	Integrated Single-nucleus and Single-cell RNA-seq of the Adult Human Kidney	4.232e-05	1	12	182	ATP8B1,FOXA1,WNT5A,WNT9A,ID1,BHLHE40,CARD11,PERP,PVT1,ABTB3,KRT19,FRMD6
ToppCell Atlas	205d9ad1ea4b7adee8054496cdde46c9c401a19a	Primary_Visual_cortex_(V1C)-Neuronal-Glutamatergic_Excit-Glut_E_(THEMIS)|Primary_Visual_cortex_(V1C) / Sample groups (6 Anatomical region groups), with 5 level hierarchy of cell types	Human Adult Multiple Cortical Areas SMART-seq	4.232e-05	1	12	182	SERPINF1,S100A6,BACE2,ANXA1,ANXA5,ID2,ART3,DKK2,ISLR,ARHGEF28,C1QL3,USP43
ToppCell Atlas	74719aa228af902ff907b25c9641b5581ecf5528	renal_cortex_nuclei-Renal_AKI_(acute_kidney_injury)-Epithelial-Distal_tubule_epithelial_cell-kidney_loop_of_Henle_thick_ascending_limb_epithelial_cell-Macula_Densa_Cell|renal_cortex_nuclei / Celltypes from Cells and Nuclei per compartment and clinical group	Integrated Single-nucleus and Single-cell RNA-seq of the Adult Human Kidney	4.232e-05	1	12	182	MEST,EFEMP1,NR3C2,VDR,NQO1,CA12,DUSP6,PAPSS2,NAALADL2,MYOF,ABLIM1,SLC16A5
ToppCell Atlas	98cf4f41a403a383ccaed12566e8457f83651e49	renal_papilla_nuclei-Adult_normal_reference-Epithelial-Collecting_tubule_epithelial_cell-papillary_tips_cell|renal_papilla_nuclei / Celltypes from Cells and Nuclei per compartment and clinical group	Integrated Single-nucleus and Single-cell RNA-seq of the Adult Human Kidney	4.232e-05	1	12	182	ATP8B1,FOXA1,WNT5A,WNT9A,ID1,BHLHE40,CARD11,PERP,PVT1,ABTB3,KRT19,FRMD6
ToppCell Atlas	7ffb457383da71242e3fbc20dcf6961705a633b0	10x_3'_v2v3-Neoplastic-Differentiated-like-MES-like-MES-like_hypoxia/MHC-C|10x_3'_v2v3 / Platform, Oncotype, Lineage, Cell_class, celltype (level4), mutation group	Harmonized single-cell landscape, intercellular crosstalk and tumor architecture of glioblastoma	4.232e-05	1	12	182	S100A6,SPARCL1,COL4A2,S100A16,TNC,ANXA5,PDLIM4,ASPH,LDHA,CD9,TIMP1,EMP1
ToppCell Atlas	d4ef4a7c0f5dc044eb5cc6c0bcf539c88b1b4fef	lymphoid-T_cell-CD8+_Effector_T_cell|lymphoid / Lineage, cell class and subclass	Human Cord Blood Atlas	4.232e-05	1	12	182	IL32,PDGFB,SELENOP,LITAF,ID1,ID2,H2AJ,B2M,DUSP23,CD63,CYTOR,STOM
ToppCell Atlas	1923932a9c60e9ec33db69ded441210d1fb07bec	PND10-Epithelial-Epithelial_Airway-Neurosecretory-PNEC|PND10 / Age_group by Lineage, Lineage_subclass, Cell_type, subtypes-by-prolif	Mouse_Lung_DropSeq_E16-P28	4.232e-05	1	12	182	SH3BP4,FGF5,FST,SNX33,SMOC2,SLC16A12,NNAT,HSPB8,KRT8,RGS16,RSPO3,JHY
ToppCell Atlas	4602a98df7045e2c70b7560abfba9b444fbd5d30	systemic_lupus_erythematosus-treated-Myeloid-plasmacytoid_dendritic_cell|systemic_lupus_erythematosus / PBMC cell types (v2) per disease, treatment status, and sex	Single-cell RNA-seq reveals the cell-type-specific molecular and genetic associations to lupus	4.232e-05	1	12	182	TPM2,CRIM1,ENPP2,SERPINF1,SFT2D2,MYBL2,DAB2,UNC93B1,ODAD2,GSN,BVES,EPHA2
ToppCell Atlas	69ff652f74cc47fbe0bd665ab17c445c5b959dad	PND10-Epithelial-Epithelial_Airway-Neurosecretory-PNEC-PNEC_mature|PND10 / Age_group by Lineage, Lineage_subclass, Cell_type, subtypes-by-prolif	Mouse_Lung_DropSeq_E16-P28	4.232e-05	1	12	182	SH3BP4,FGF5,FST,SNX33,SMOC2,SLC16A12,NNAT,HSPB8,KRT8,RGS16,RSPO3,JHY
ToppCell Atlas	bbdbef62389ac062118cc0c7979686393399f2c8	COVID-19_Moderate-B_memory|COVID-19_Moderate / disease group, cell group and cell class	PBMC Atlas of COVID-19 Patients (Arunachalam et al.)	4.232e-05	1	12	182	HLA-DOA,BACE2,PARM1,PCDHGB4,GRAMD1C,LYPD6B,NEK6,CD82,NT5E,CAPG,PDLIM1,PAX5
ToppCell Atlas	8111d917e588008d947021460ddf8f1e7ae1337a	Club-club-8|World / Class top	Mouse Adult Trachea	4.232e-05	1	12	182	SERPINF1,GRAMD1B,QPCT,COL1A1,COL3A1,CP,IGFBP6,B2M,GDF10,ANO1,MFAP5,TNFAIP2
ToppCell Atlas	ee6a8c356bbbdae55e4ea858337e079491f9f4aa	COVID-19-kidney-CD-IC-B|COVID-19 / Disease (COVID-19 only), tissue and cell type	COVID-19 Autopsy Atlas (Lung, Liver, Kidney, Heart)	4.232e-05	1	12	182	NR3C2,FHIT,BACE2,TMEM117,GAREM1,LITAF,ANO4,CA12,ARHGEF28,CLDN1,CD9,RORA
ToppCell Atlas	19db653fe04c5e2957eea1f4893b1c1fca4ddcbd	COPD-Lymphoid-B_Plasma|Lymphoid / Disease state, Lineage and Cell class	Resident Cell Populations in IPF and COPD	4.232e-05	1	12	182	CHST15,HSPA1A,HSPB1,RIC1,PARM1,FNDC3B,CADPS2,BHLHE41,SSR3,SLC44A1,CYTOR,EIF2AK4
ToppCell Atlas	c3eafdc11858566aa7692b2f5dbe72ac01fb769a	5'-Airway_Nasal-Immune_Myeloid-Myeloid_monocytic-classical_monocyte-Classical_monocytes-Classical_monocytes_L.1.2.0.0|5' / 5'-vs-3', Tissue groups, Lineages, Lineage subclass, Cell_type2, Cell_subtype2_L4.5	The Integrated Human Lung Cell Atlas	4.232e-05	1	12	182	PLAUR,IER3,SPHK1,PNRC1,DUSP6,TGFB1,TGFBI,TIMP1,TLE3,CD44,SERPINB1,TNFAIP2
ToppCell Atlas	420a8fd30543e37a66ba0786215d056d308660d0	Somatosensory_Cortex_(S1)-Neuronal-Inh_GABAergic-i_Gaba_2|Somatosensory_Cortex_(S1) / Sample groups (6 Anatomical region groups), with 5 level hierarchy of cell types	Human Adult Multiple Cortical Areas SMART-seq	4.232e-05	1	12	182	CXCL14,ADAM33,CCN2,LYPD6B,HTRA1,ABTB3,ANO4,NPR3,ANO1,RGS16,ELN,PLCE1
ToppCell Atlas	bd1626261803324084fafca2f6665b50854e7fae	PBMC-Control-Hematopoietic-HSPC|Control / Location, Disease Group, Cell group, Cell class and sub_cluster (2021.03.09)	Integration of Multiple Sampling Location of COVID-19 Patients	4.232e-05	1	12	182	CMBL,MEST,SELENOP,PIR,ZNF667,PRKG2,ARHGEF17,CRISPLD1,NPR3,KRT18,HMGA2,CDK6
ToppCell Atlas	e3248d108b51c49ca2c978636e13017e23b53860	droplet-Kidney-nan-18m-Mesenchymal-podocyte|Kidney / Skin_Bladder_Kidney_Mammary_Gland - method, tissue, subtissue, age, lineage, cell ontology and free annotation	Mouse Aging Atlas- Tabula Muris Senis	4.232e-05	1	12	182	S100B,NR3C2,COL5A1,CP,EGFLAM,ATP1A2,IL17RD,SOX2,FNDC1,RBMS3,KRT19,MRGPRF
ToppCell Atlas	e44c4810dc7d51a76b86d7623f8e4c4d8b4bf2fc	Ciliated_cells-B-SSc-ILD_02|World / lung cells shred on cell class, cell subclass, sample id	Pathobiology of Pulmonary Fibrosis (Reyfman et al., 2019)	4.232e-05	1	12	182	SPAG6,CFAP52,ECRG4,DYNLT4,ARMC3,RGS22,SPATA18,DNAAF3,CFAP77,ODAD2,DNAI3,CFAP90
ToppCell Atlas	faf0dfa3adc2d2706b6942b5127093ccdc856447	droplet-Kidney-KIDNEY-1m-Epithelial-kidney_proximal_convoluted_tubule_epithelial_cell|Kidney / Skin_Bladder_Kidney_Mammary_Gland - method, tissue, subtissue, age, lineage, cell ontology and free annotation	Mouse Aging Atlas- Tabula Muris Senis	4.232e-05	1	12	182	ENPP2,ME1,AK4,SLC5A12,HTRA1,DAB2,GCNT1,NUDT19,CA12,TCEA3,PAPSS2,CD63
ToppCell Atlas	0e8cfbd8ea196f27a227dbb4d2eb93bc48d27922	IPF-Myeloid-DC_Langerhans|World / Disease state, Lineage and Cell class	Resident Cell Populations in IPF and COPD	4.232e-05	1	12	182	ABCC4,TMEM144,ENPP2,SERPINF1,PPCDC,S100B,PARM1,WNT5A,SLC2A1,RGS10,CLDN1,CKLF
ToppCell Atlas	d3a037268f026eb2f84428b1821022503cef7756	primary_auditory_cortex_(A1C)-Neuronal-Inh_GABAergic-i_Gaba_2-GABA_VIP_2-Inh_L1-3_VIP_ZNF322P1|primary_auditory_cortex_(A1C) / Sample groups (6 Anatomical region groups), with 5 level hierarchy of cell types	Human Adult Multiple Cortical Areas SMART-seq	4.232e-05	1	12	182	SVEP1,COL9A1,ADAMTS1,CXCL14,IRS1,GDF10,FNDC1,ABTB3,NPR3,ANO1,RGS16,PLCE1
ToppCell Atlas	8dd79fef8f8463ad3194f9cc07c6cacf2c886304	normal_Lung-Myeloid_cells-CD207+CD1a+_LCs|Myeloid_cells / Location, Cell class and cell subclass	Human Metastatic Lung Adenocarcinoma (Nayoung Kim et al)	4.232e-05	1	12	182	ABCC4,SERPINF1,S100B,FHL2,PARM1,KIF23,SMPDL3B,TOMM34,CRPPA,TERC,CLDN1,ALPK2
ToppCell Atlas	be8dd52898525ce6632af0adc2801944f3ac10bd	droplet-Kidney-KIDNEY-1m-Epithelial-Epcam____kidney_proximal_convoluted_tubule_epithelial_cell|Kidney / Skin_Bladder_Kidney_Mammary_Gland - method, tissue, subtissue, age, lineage, cell ontology and free annotation	Mouse Aging Atlas- Tabula Muris Senis	4.232e-05	1	12	182	ENPP2,ME1,AK4,SLC5A12,HTRA1,DAB2,GCNT1,NUDT19,CA12,TCEA3,PAPSS2,CD63
ToppCell Atlas	3f1a666fe27dd7529c114539ed5f6b8ca585c875	Children_(3_yrs)-Epithelial-lung_goblet_cell|Children_(3_yrs) / Lineage, Cell type, age group and donor	Human Lung Cells in 3 Age Groups (Wang et al.)	4.232e-05	1	12	182	CCNO,ATP8B1,MET,HSD17B2,WNT5A,CP,AR,GRAMD2B,LYPD6B,KRT19,GLIS3,NAALADL2
ToppCell Atlas	0d9b8c900da8cbae9cde72aecd4026b1ac2bbd67	PBMC-Control-Hematopoietic-HSPC-HSPC|Control / Location, Disease Group, Cell group, Cell class and sub_cluster (2021.03.09)	Integration of Multiple Sampling Location of COVID-19 Patients	4.232e-05	1	12	182	CMBL,MEST,SELENOP,PIR,ZNF667,PRKG2,ARHGEF17,CRISPLD1,NPR3,KRT18,HMGA2,CDK6
ToppCell Atlas	1e32969bee810adaf2d560f0824a16227df513d8	droplet-Liver-LIVER_HEPATOCYTES-30m-Myeloid|Liver / Large_Intestine_Pancreas_Liver - method, tissue, subtissue, age, lineage, cell ontology and free annotation	Mouse Aging Atlas- Tabula Muris Senis	4.238e-05	1	11	154	HLA-DOA,S100A6,S100A11,GPNMB,HSPA1A,PLP2,PARM1,SPAG6,USP43,TENT5B,NEK11
ToppCell Atlas	71ffc23a2e02e27cabbdbeaa622e59e9f4a4cd9d	facs-Marrow-B-cells-24m-Myeloid-granulocytopoietic_cell|Marrow / Spleen_Marrow_Thymus - method, tissue, subtissue, age, lineage, cell ontology and free annotation	Mouse Aging Atlas- Tabula Muris Senis	4.238e-05	1	11	154	SGMS2,SPC25,RRM2,LTB4R,IQGAP3,ID1,CLDN1,CCNB2,CD63,CDK1,TOP2A
ToppCell Atlas	46155f36d3983f637b55d7525b675c8828f6ab2e	facs-Marrow-B-cells-24m-Myeloid-granulocytopoietic_cell|Marrow / Spleen_Marrow_Thymus - method, tissue, subtissue, age, lineage, cell ontology and free annotation	Mouse Aging Atlas- Tabula Muris Senis	4.238e-05	1	11	154	SGMS2,SPC25,RRM2,LTB4R,IQGAP3,ID1,CLDN1,CCNB2,CD63,CDK1,TOP2A
ToppCell Atlas	a5289000597068ee8d559f89bce7bce31f35dd57	droplet-Liver-Hepatocytes-24m-Epithelial-Hepatocyte_(Pericentral_and_Periportal)|Liver / Large_Intestine_Pancreas_Liver - method, tissue, subtissue, age, lineage, cell ontology and free annotation	Mouse Aging Atlas- Tabula Muris Senis	4.238e-05	1	11	154	OAF,FN1,CP,APOB,PPP1R3C,ASS1,GHR,SARDH,NNMT,COL18A1,SLC39A14
ToppCell Atlas	93145a1bc5712ae664690b03a9e00ce1f92cfc7e	10x5'-bone_marrow-Lymphocytic_T_CD8-Trm_gut_CD8|bone_marrow / Manually curated celltypes from each tissue	Cross-tissue immune cell analysis reveals tissue-specific features in humans	4.238e-05	1	11	154	SPRY1,GRAMD1B,COL5A1,ID2,IGFBP3,LRRC2,PTGER4,NT5E,DNAI3,TNFAIP3,STOM
ToppCell Atlas	b568417d88a78d8c46688847f0f5f4989bd36387	COVID-19_Severe-CD8+_T_naive|World / disease group, cell group and cell class	PBMC Atlas of COVID-19 Patients (Arunachalam et al.)	4.238e-05	1	11	154	IL32,S100B,PCED1B,DMRTA1,NT5E,ODAD2,TERC,NAALADL2,ABLIM1,IQCA1,GYPC
ToppCell Atlas	afdc385397c7b13c9348eeef95f109f2363057ae	normal_Lung-Endothelial_cells-Tumor_ECs|Endothelial_cells / Location, Cell class and cell subclass	Human Metastatic Lung Adenocarcinoma (Nayoung Kim et al)	4.238e-05	1	11	154	SPRY1,SPATA12,SPC25,RRM2,MYL9,CTHRC1,SPARCL1,COL4A2,IGFBP7,MYO1E,GSN
ToppCell Atlas	d8965b338b90ddc0686ea0d94e9a330128566c39	primary_visual_cortex-Neuronal-GABAergic_neuron-Sncg-Sncg_Gpr50|primary_visual_cortex / Per Region, Lineage, Cell class, Cell type, Cell subtype	Shared and distinct transcriptomic cell types across neocortical areas	4.389e-05	1	9	103	FGF1,TNC,CXCL14,CADPS2,CDC42EP5,NNMT,ATP8B3,ADAM12,SPX
ToppCell Atlas	3baaf23a9756be41af3a9b4f720e3ab00f1b674d	saliva-Severe-critical_progression_d12-22_no-steroids-Myeloid-Monocytic-Classical_Monocyte-Mono_c3-CD14-VCAN|Severe-critical_progression_d12-22_no-steroids / Compartment, severity and other cell annotations on 10x 3' data (130k)	Large Scale COVID-19 Single Cell Data (Ren et al.)	4.389e-05	1	9	103	S100A6,S100A11,SAT1,LITAF,IFITM2,B2M,ZFP36L1,PNRC1,GNG5
ToppCell Atlas	f8b636391f752e379a5c5575fd898bdf0907a3b8	Somatosensory_Cortex_(S1)-Neuronal-Inh_GABAergic-i_Gaba_1-GABA_L1_LAMP5-Inh_L5-6_LAMP5_SFTA3_(Lamp5_Lhx6_2)|Somatosensory_Cortex_(S1) / Sample groups (6 Anatomical region groups), with 5 level hierarchy of cell types	Human Adult Multiple Cortical Areas SMART-seq	4.464e-05	1	12	183	EYA4,FBN2,ARHGAP31,COL4A2,PRSS12,HAPLN1,PDGFD,SOX2,LYPD6B,RBMS3,ANO1,COL18A1
ToppCell Atlas	f7392645d38da7285e797aa0e4625751af83ebd7	HSPCs-LMPPs|HSPCs / Lineage and Cell class	Mouse Bone Marrow Niche (Baccin et al)	4.464e-05	1	12	183	CD83,PLAUR,SELENOP,IFITM2,VGLL4,B2M,FXYD5,PAQR5,TGIF1,ABLIM1,HMGA2,SERPINB1
ToppCell Atlas	8542040b7585842b89bb1329dae4029c1b7b5427	3'-Child04-06-SmallIntestine-Hematopoietic-Myeloid-cDC1|Child04-06 / Celltypes from developing, pediatric, Crohn's, & adult GI tract	Cells of the human intestinal tract mapped across space and time	4.464e-05	1	12	183	S100A11,S100B,SAT1,QPCT,ID2,ADA2,RAB32,RGS10,GSTP1,SERPINB1,CYTOR,CKLF
ToppCell Atlas	30f182c0ac660b882e95bbc43c37ffa0d09b36fd	renal_cortex_nuclei-Adult_normal_reference-Epithelial-Proximal_tubule_epithelial_cell-kidney_proximal_tubule_epithelial_cell|renal_cortex_nuclei / Celltypes from Cells and Nuclei per compartment and clinical group	Integrated Single-nucleus and Single-cell RNA-seq of the Adult Human Kidney	4.464e-05	1	12	183	GRAMD1B,AK4,SLC5A12,SLC2A9,PPARA,ACSF2,ASS1,ARHGAP42,SLC16A12,NFIB,P4HA2,SUGCT
ToppCell Atlas	940cbe298e9c53b5622af09264586ed823d3141f	Epithelial-lung_goblet_cell|World / Lineage, Cell type, age group and donor	Human Lung Cells in 3 Age Groups (Wang et al.)	4.464e-05	1	12	183	CCNO,ATP8B1,MET,HSD17B2,WNT5A,CP,GRAMD2B,LYPD6B,UAP1,ARHGEF28,KRT19,TFAP2A
ToppCell Atlas	0cea883a8a79fc58abcb26b08bf5db9d3d60f7d4	wk_20-22-Epithelial-Proximal_epithelial-Late_airway_progenitor|wk_20-22 / Celltypes from embryonic and fetal-stage human lung	Human embryonic and fetal stage lung cell atlas	4.464e-05	1	12	183	EFEMP1,SDC4,GDF15,SOX2,PERP,SMOC2,SMPDL3B,KRT8,KRT18,KRT19,SPX,BCAM
ToppCell Atlas	f517215ff45dec914af52dfdbc4579c19654c3aa	PCW_05-06-Neuronal-Neuronal_SCP-neuro_SCP_(0)|PCW_05-06 / Celltypes from embryonic and fetal-stage human lung	A topographic atlas defines developmental origins of cell heterogeneity in the human embryonic lung	4.464e-05	1	12	183	S100B,PREX1,EGFLAM,SOX2,GCNT1,AMIGO2,NPR3,CHADL,ADAM12,TFAP2A,EDNRB,CD9
ToppCell Atlas	ac1ca5d613fa9888ccc63cb0bdce95aefd02cdd7	COVID-19_Mild-CD8+_T_activated|COVID-19_Mild / Disease condition and Cell class	COVID-19 T Cell Atlas (PBMC)	4.464e-05	1	12	183	IL32,TRIM22,S100A11,SAT1,DDX60L,PLSCR1,SERTAD1,DDX60,B2M,GNG5,CD63,STOM
ToppCell Atlas	cc57dcb59c68d68a546dc108dd9e009b2aab8da5	367C-Epithelial_cells-Epithelial-F_(Ciliated)|367C / Donor, Lineage, Cell class and subclass (all cells)	Tissue Stability Cell Atlas - Lung Cells	4.464e-05	1	12	183	LRRC43,SPAG6,CFAP52,DYNLT4,SOX2,ARMC3,RIBC2,DNAAF3,CFAP77,ODAD2,DNAI3,CFAP90
ToppCell Atlas	107cc756c45d6e92181659868d91188814dae66d	facs-Lung-EPCAM-24m-Myeloid-Myeloid_Dendritic_Type_2|Lung / Lung_Trachea - method, tissue, subtissue, age, lineage, cell ontology and free annotation	Mouse Aging Atlas- Tabula Muris Senis	4.464e-05	1	12	183	HLA-DOA,F2RL2,QPCT,TNFAIP8,PLP2,ID2,PROSER2,INPP5D,GM2A,RAB32,RGS10,CLDN1
ToppCell Atlas	cc844f54c7564bf432b179ca63bc7c4b9b8cfdd9	droplet-Lung-LUNG-30m-Epithelial-Ciliated_cell|Lung / Lung_Trachea - method, tissue, subtissue, age, lineage, cell ontology and free annotation	Mouse Aging Atlas- Tabula Muris Senis	4.464e-05	1	12	183	ACOX2,DCDC2,TOGARAM2,SPAG6,DYNLT4,SOX2,STRA6,KRT8,KRT18,PLEKHG6,IQCA1,NEK11
ToppCell Atlas	8c8ce5a0d5535bef58ac10b7eb726f9c50af2ed8	10x_3'_v2v3-Neoplastic-Stem-like-NPC-like-NPC-like_OPC-G|10x_3'_v2v3 / Platform, Oncotype, Lineage, Cell_class, celltype (level4), mutation group	Harmonized single-cell landscape, intercellular crosstalk and tumor architecture of glioblastoma	4.464e-05	1	12	183	CTHRC1,BAMBI,COL9A1,COL11A1,LIMS2,NKD1,SUSD5,SOX2,NFIB,NNAT,USP43,LAMA4
ToppCell Atlas	2df1611c8acccb2a6f233d3d68bd9df2381a7278	droplet-Heart-4Chambers-18m-Neuronal-nan|Heart / Tongue_Heart_Limb_Muscle_Aorta_Diaphragm - method, tissue, subtissue, age, lineage, cell ontology and free annotation	Mouse Aging Atlas- Tabula Muris Senis	4.464e-05	1	12	183	GCNT4,ACOX2,CCDC96,DCDC2,SPAG6,DDIT4L,MYO5C,CFAP77,KRT8,KRT18,KRT19,IQCA1
ToppCell Atlas	8e9f767bea5552f7932621b1ca3cf9c3897a55fa	renal_cortex_nuclei-Adult_normal_reference-Epithelial-Distal_tubule_epithelial_cell-kidney_distal_convoluted_tubule_epithelial_cell-Distal_Convoluted_Tubule_Cell_Type_2|renal_cortex_nuclei / Celltypes from Cells and Nuclei per compartment and clinical group	Integrated Single-nucleus and Single-cell RNA-seq of the Adult Human Kidney	4.464e-05	1	12	183	SAT1,NR3C2,DCDC2,CACHD1,UNC5C,ME3,ITPR1,ABTB3,CA12,CALB1,NAALADL2,TFAP2A
ToppCell Atlas	59cfb02143b6b54dfca7560562e064948f0340ca	HSPCs-Ery/Mk_prog.|HSPCs / Lineage and Cell class	Mouse Bone Marrow Niche (Baccin et al)	4.464e-05	1	12	183	SDSL,ID3,IFITM2,IGF1R,ZBTB20,B2M,PNRC1,TGFB1,CD9,TNFAIP3,SMAD7,CDK6
ToppCell Atlas	983ca1342ddd365e1f1df32a456394b002b10e41	367C-Lymphocytic-CD8+_Cytotoxic_T-cell-CD8+_Cytotoxic_T_cell_1|Lymphocytic / Donor, Lineage, Cell class and subclass (all cells)	Tissue Stability Cell Atlas - Lung Cells	4.464e-05	1	12	183	IL32,ADD3,HSPA1A,HSPB1,VCL,LITAF,IFITM2,PDGFD,ITPRIP,MYBL1,B2M,PRSS23
ToppCell Atlas	029a28a2bd0bc4d8335d1a09f923623db6cd8c49	renal_medulla_nuclei-CKD+DKD_normotensive-Epithelial-Intermediate_tubule_epithelial_cell-kidney_loop_of_Henle_thick_ascending_limb_epithelial_cell-Adaptive_/_Maladaptive_/_Repairing_Thick_Ascending_Limb_Cell|renal_medulla_nuclei / Celltypes from Cells and Nuclei per compartment and clinical group	Integrated Single-nucleus and Single-cell RNA-seq of the Adult Human Kidney	4.464e-05	1	12	183	LOC100996643,MET,NCEH1,GAREM1,FNDC3B,DCDC2,PROSER2,GRAMD1C,MYO1E,NNMT,MYOF,SLC16A5
ToppCell Atlas	3484958ee28eb9a9c34bfed4157040f9c86b74e4	renal_medulla_nuclei-Adult_normal_reference-Epithelial-Distal_tubule_epithelial_cell-kidney_loop_of_Henle_thick_ascending_limb_epithelial_cell|renal_medulla_nuclei / Celltypes from Cells and Nuclei per compartment and clinical group	Integrated Single-nucleus and Single-cell RNA-seq of the Adult Human Kidney	4.464e-05	1	12	183	SH3BP4,FHIT,BACE2,STUM,PPARA,IGF1R,IRS1,SLC16A12,ABTB3,CA12,RASSF8,PADI2
ToppCell Atlas	b1336eac5adbffade4cef3e0ce3de75a781ae365	367C-Epithelial_cells-Epithelial-F_(Ciliated)-|367C / Donor, Lineage, Cell class and subclass (all cells)	Tissue Stability Cell Atlas - Lung Cells	4.464e-05	1	12	183	LRRC43,SPAG6,CFAP52,DYNLT4,SOX2,ARMC3,RIBC2,DNAAF3,CFAP77,ODAD2,DNAI3,CFAP90
ToppCell Atlas	15d24a4fb1ffe6cbafbd54fcd7dde9ddcfbe03b2	Control-Epithelial_cells-Airway_mucous|Control / group, cell type (main and fine annotations)	COVID-19 Lung Autopsy Data (SCP1219)	4.464e-05	1	12	183	HK2,PLAT,HSD17B2,BACE2,FHL2,GDA,ASPH,ASS1,PVT1,ARHGEF28,KRT19,CEMIP
ToppCell Atlas	07427bb2b0f348da99d5abe8e9b86375c36a9828	renal_medulla_nuclei-Adult_normal_reference-Epithelial-Distal_tubule_epithelial_cell|renal_medulla_nuclei / Celltypes from Cells and Nuclei per compartment and clinical group	Integrated Single-nucleus and Single-cell RNA-seq of the Adult Human Kidney	4.464e-05	1	12	183	SH3BP4,FHIT,BACE2,STUM,PPARA,IGF1R,IRS1,SLC16A12,ABTB3,CA12,RASSF8,PADI2
ToppCell Atlas	48323a0659ebb5ff1b45aff4b4ec893f1a4063e8	renal_cortex_nuclei-Renal_AKI_(acute_kidney_injury)-Epithelial-Collecting_tubule_epithelial_cell-kidney_connecting_tubule_epithelial_cell_cycling-Cycling_Connecting_Tubule_Cell_G2M|renal_cortex_nuclei / Celltypes from Cells and Nuclei per compartment and clinical group	Integrated Single-nucleus and Single-cell RNA-seq of the Adult Human Kidney	4.464e-05	1	12	183	MIS18BP1,SPC25,IQGAP3,KIF23,POLQ,MYBL1,DLGAP5,CDCA2,BRCA2,APOLD1,CDK1,TOP2A
ToppCell Atlas	27d6d8f6cc85da47a16517b06dde42105e60140f	renal_medulla_nuclei-CKD+DKD_normotensive-Epithelial-Intermediate_tubule_epithelial_cell-kidney_loop_of_Henle_thick_ascending_limb_epithelial_cell|renal_medulla_nuclei / Celltypes from Cells and Nuclei per compartment and clinical group	Integrated Single-nucleus and Single-cell RNA-seq of the Adult Human Kidney	4.464e-05	1	12	183	LOC100996643,MET,NCEH1,GAREM1,FNDC3B,DCDC2,PROSER2,GRAMD1C,MYO1E,NNMT,MYOF,SLC16A5
ToppCell Atlas	3991830726d05cf19606d540de04093985b7bdeb	droplet-Lung-LUNG-30m-Epithelial-ciliated_columnar_cell_of_tracheobronchial_tree|Lung / Lung_Trachea - method, tissue, subtissue, age, lineage, cell ontology and free annotation	Mouse Aging Atlas- Tabula Muris Senis	4.464e-05	1	12	183	ACOX2,DCDC2,TOGARAM2,SPAG6,DYNLT4,SOX2,STRA6,KRT8,KRT18,PLEKHG6,IQCA1,NEK11
ToppCell Atlas	a10b1d4d05ab5eb4fefe80da573626fffc880b36	renal_cortex_nuclei-Adult_normal_reference-Epithelial-Proximal_tubule_epithelial_cell|renal_cortex_nuclei / Celltypes from Cells and Nuclei per compartment and clinical group	Integrated Single-nucleus and Single-cell RNA-seq of the Adult Human Kidney	4.464e-05	1	12	183	GRAMD1B,AK4,SLC5A12,SLC2A9,PPARA,ACSF2,ASS1,ARHGAP42,SLC16A12,NFIB,P4HA2,SUGCT
ToppCell Atlas	beadc69f511cf183e493cb445135f0748ab8b20e	10x5'-lymph-node_spleen-Lymphocytic_B_plasma|lymph-node_spleen / Manually curated celltypes from each tissue	Cross-tissue immune cell analysis reveals tissue-specific features in humans	4.464e-05	1	12	183	RRM2,CTHRC1,FNDC3B,CADPS2,MYBL2,BHLHE41,SSR3,GGH,SMPDL3B,CKAP4,SLC44A1,CYTOR
ToppCell Atlas	9de5b4d0681e28610bfd9530763f33bea1f3ad9a	kidney_cells-Adult_normal_reference-Epithelial-Collecting_tubule_epithelial_cell-kidney_collecting_duct_intercalated_cell-Cortical_Collecting_Duct_Intercalated_Cell_Type_A|kidney_cells / Celltypes from Cells and Nuclei per compartment and clinical group	Integrated Single-nucleus and Single-cell RNA-seq of the Adult Human Kidney	4.464e-05	1	12	183	ABCC4,PARVB,SVEP1,HSPA1A,LITAF,SBF2-AS1,UAP1,IRS1,BTG3,CA12,RGS16,CD9
ToppCell Atlas	5100d805136ddd8cda0b9b784a3ad0e0f00de32d	renal_medulla_nuclei-Adult_normal_reference-Endothelial-blood_vessel_endothelial_cell_of_kidney-Degenerative_Endothelial_Cell-Degenerative_Peritubular_Capilary_Endothelial_Cell|renal_medulla_nuclei / Celltypes from Cells and Nuclei per compartment and clinical group	Integrated Single-nucleus and Single-cell RNA-seq of the Adult Human Kidney	4.497e-05	1	11	155	DHRS3,DYSF,F2RL2,ARHGAP31,PREX1,HAPLN1,PCED1B,ST6GALNAC3,DYNLT4,DUSP6,EFCC1
ToppCell Atlas	105d59d8a1bb8cb37eef2c1767d737b2108ac7c5	Posterior_cortex-Neuronal-Inhibitory-iN2(Gad1Gad2)|Posterior_cortex / BrainAtlas - Mouse McCarroll V32	Mouse Adult Brain Overview (690k cells, 9 regions, 565 cell clusters)	4.497e-05	1	11	155	QPCT,VDR,WNT5A,CXCL14,HAPLN1,SOX2,RBMS3,ABTB3,NPY5R,RGS10,RGS16
ToppCell Atlas	422cc607106c40c68dd8834c1a20ef572e96aadb	renal_medulla_nuclei-Adult_normal_reference-Endothelial-blood_vessel_endothelial_cell_of_kidney-Degenerative_Endothelial_Cell|renal_medulla_nuclei / Celltypes from Cells and Nuclei per compartment and clinical group	Integrated Single-nucleus and Single-cell RNA-seq of the Adult Human Kidney	4.497e-05	1	11	155	DHRS3,DYSF,F2RL2,ARHGAP31,PREX1,HAPLN1,PCED1B,ST6GALNAC3,DYNLT4,DUSP6,EFCC1
ToppCell Atlas	5c7b68b59244525e3714806c205a57a2daebf423	primary_visual_cortex-Neuronal-GABAergic_neuron-Sst-Sst_Hpse_Sema3c|primary_visual_cortex / Per Region, Lineage, Cell class, Cell type, Cell subtype	Shared and distinct transcriptomic cell types across neocortical areas	4.497e-05	1	11	155	NIPSNAP3B,CFAP20DC,EFEMP1,COL11A1,IGFBP3,ASS1,LYPD6B,PAQR5,PTGER4,CALB1,LAMA4
ToppCell Atlas	64768adf23123b92280fb30eb85147cbee084ae0	Fetal_brain-organoid_Tanaka_cellReport-GW16-Neuronal-Neuron|GW16 / Sample Type, Dataset, Time_group, and Cell type.	Integration of Four Brain Organoid Datasets and One Fetal Brain Dataset	4.701e-05	1	10	129	FOXA1,DYSF,PREX1,SPAG6,ASS1,DDIT4L,NFIB,HYCC1,CA12,EN2
ToppCell Atlas	300edc4aa3ce55f309005c02c315fa0102ea9da7	PBMC-Control-Lymphocyte-T/NK-CD4+_T-Treg-Treg_0|Control / Location, Disease Group, Cell group, Cell class and sub_cluster (2021.03.09)	Integration of Multiple Sampling Location of COVID-19 Patients	4.707e-05	1	12	184	IL32,GCNT4,MFGE8,LMCD1,SPSB1,LAYN,LRRC32,PVT1,BTG3,LINC00649,RORA,CYTOR
ToppCell Atlas	dc7f6ee4062856a02423fff8b1cce62d46a9355c	facs-Skin-nan-18m-Epithelial-epidermal_cell|Skin / Skin_Bladder_Kidney_Mammary_Gland - method, tissue, subtissue, age, lineage, cell ontology and free annotation	Mouse Aging Atlas- Tabula Muris Senis	4.707e-05	1	12	184	SPRY1,ME1,GGCT,FOXD1,HSDL2,ABCA12,PAQR5,MALL,NOTCH3,ANO1,EPHA2,TNFAIP3
ToppCell Atlas	03da0f0f89f1ca5a3ccca1e22972f3129464e68e	facs-Trachea-24m-Epithelial-glandular_epithelial-lung_secretory_cell|24m / method, tissue, age, lineage, sublineage, cell ontologies, cell type and subtype	Mouse Aging Atlas- Tabula Muris Senis (Lung and Trachea)	4.707e-05	1	12	184	CPA4,SDSL,CYBRD1,TMEM117,PARM1,GDF15,ECRG4,PERP,KRT8,KRT18,KRT19,BCAM
ToppCell Atlas	1c56378b3888c46258d446b47de4d6282fe74b0d	BAL-Severe-Myeloid-cDC-cDC-cDC_3|Severe / Location, Disease Group, Cell group, Cell class and sub_cluster (2021.03.01)	Integration of Multiple Sampling Location of COVID-19 Patients	4.707e-05	1	12	184	NIPSNAP3B,HLA-DOA,SERPINF1,SH3BP4,S100B,PARM1,USP53,COL9A2,ID3,NAGPA-AS1,GSN,CKLF
ToppCell Atlas	d97471a4fe17cba6880ccf1a04cc00c741558124	3'_v3-lymph-node_spleen-Lymphocytic_Invariant-Inducer-like|lymph-node_spleen / Manually curated celltypes from each tissue	Cross-tissue immune cell analysis reveals tissue-specific features in humans	4.707e-05	1	12	184	SPRY1,TRPM8,ID2,BHLHE40,IL1R1,MYBL1,ZFP36L1,MRC2,ARHGAP10,ADAM12,LIF,RASSF8
ToppCell Atlas	a411c0bcb283534a1c15f22473c46b7d87e01294	facs-Lung-EPCAM-24m-Epithelial-Ciliated_cell|Lung / Lung_Trachea - method, tissue, subtissue, age, lineage, cell ontology and free annotation	Mouse Aging Atlas- Tabula Muris Senis	4.707e-05	1	12	184	LRRC43,ACOX2,SPAG6,CFAP52,DYNLT4,RGS22,SPATA18,DNAAF3,DNAI3,IQCA1,CFAP90,NEK11
ToppCell Atlas	ffc9eec123de34a4f17ed27fe4f0a1b3cb84697f	3'_v3-bone_marrow-Lymphocytic_B-Memory_B_cells|bone_marrow / Manually curated celltypes from each tissue	Cross-tissue immune cell analysis reveals tissue-specific features in humans	4.707e-05	1	12	184	HLA-DOA,CD83,BACE2,PARM1,GRAMD1C,BHLHE41,LYPD6B,PXDC1,CD82,NT5E,PDLIM1,PAX5
ToppCell Atlas	45577ff91c3b2b303acd97239dde2463ea7a429c	droplet-Kidney-nan-21m-Epithelial-kidney_proximal_convoluted_tubule_epithelial_cell|Kidney / Skin_Bladder_Kidney_Mammary_Gland - method, tissue, subtissue, age, lineage, cell ontology and free annotation	Mouse Aging Atlas- Tabula Muris Senis	4.707e-05	1	12	184	CMBL,AK4,SLC5A12,APOB,ASS1,HTRA1,DAB2,GCNT1,SLC16A12,SARDH,TCEA3,PAPSS2
ToppCell Atlas	8e5fc2bdd3071e782aa8c56b8a39f8ea8f03f623	PND07-Immune-Immune_Myeloid-Monocytic-Macrophage-AM|PND07 / Age_group by Lineage, Lineage_subclass, Cell_type, subtypes-by-prolif	Mouse_Lung_DropSeq_E16-P28	4.707e-05	1	12	184	NCEH1,GPNMB,PREX1,BHLHE40,GDA,CARD11,BHLHE41,RAB32,CD9,CD44,SERPINB1,TNFAIP2
ToppCell Atlas	2cc2646dee3c6001f7c10b7449c17d1935021958	facs-Trachea-18m-Epithelial-airway_epithelial-respiratory_basal_cell|18m / method, tissue, age, lineage, sublineage, cell ontologies, cell type and subtype	Mouse Aging Atlas- Tabula Muris Senis (Lung and Trachea)	4.707e-05	1	12	184	FOXA1,SOX2,LYPD6B,PERP,GDPD2,GSTO2,MYO5C,KRT8,KRT18,KRT19,TFAP2A,SOX21
ToppCell Atlas	ee295f6fa898da53883e1358b17f2c2dd177e9a7	3'_v3-bone_marrow-Myeloid_Dendritic-DC1|bone_marrow / Manually curated celltypes from each tissue	Cross-tissue immune cell analysis reveals tissue-specific features in humans	4.707e-05	1	12	184	HLA-DOA,SERPINF1,CD83,S100B,FCGRT,PARM1,VDR,LPIN3,SMPDL3B,RAB32,RGS10,CDC42EP1
ToppCell Atlas	2dc4b2a9970111ed5e2977fc178595a12d7bb59d	tumor_Lymph_Node_/_Brain-Myeloid_cells-CD163+CD14+_DCs|tumor_Lymph_Node_/_Brain / Location, Cell class and cell subclass	Human Metastatic Lung Adenocarcinoma (Nayoung Kim et al)	4.707e-05	1	12	184	ENPP2,CD83,S100B,CCL2,PLAUR,LPCAT2,IER3,CAPG,RGS10,TGFBI,CD44,CKLF
ToppCell Atlas	8b397f9c18ed7abecdbcbd586d0ddadf07cf6e75	PBMC-Control-Lymphocyte-T/NK-CD4+_T-Treg-Treg_0|Control / Location, Disease Group, Cell group, Cell class and sub_cluster (2021.03.01)	Integration of Multiple Sampling Location of COVID-19 Patients	4.707e-05	1	12	184	IL32,GCNT4,MFGE8,LMCD1,SPSB1,LAYN,LRRC32,PVT1,BTG3,LINC00649,RORA,CYTOR
ToppCell Atlas	561592edc3083fad41b91811151b442207c65dd9	Adult-Epithelial-alveolar_epithelial_cell_type_1-D122|Adult / Lineage, Cell type, age group and donor	Human Lung Cells in 3 Age Groups (Wang et al.)	4.707e-05	1	12	184	CYBRD1,FZD6,PLS3,COL4A2,COL4A5,CYB5R2,BDNF,KRT19,ROR1,CAV2,ABLIM1,PLCE1
ToppCell Atlas	d92a71441e4e19f8c301999d8186f8e48e3cd162	Control-Epithelial_cells-Airway_goblet|Control / group, cell type (main and fine annotations)	COVID-19 Lung Autopsy Data (SCP1219)	4.707e-05	1	12	184	HK2,MET,PLAT,BACE2,FHL2,CP,GDA,ASS1,VILL,CDC42EP5,ARHGEF28,KRT19
ToppCell Atlas	1a0e8b20b3ac8416d05c2d5934ab4ac80be4cce5	mild-Myeloid-Neutrophils_1|Myeloid / Cohort 2 (Rhapsody WB + PBMC) with disease condition, lineage and cell classs	PBMC Atlas of COVID-19 Patients (Schulte-Schrepping et al.)	4.707e-05	1	12	184	HLA-E,PPCDC,CPQ,LITAF,IFITM2,GRAMD1C,B2M,TNFRSF10C,NOTCH1,NUAK2,COL18A1,TLE3
ToppCell Atlas	8939b6d795992775df0ff58ed1ec9d421a00bcc4	droplet-Kidney-KIDNEY-1m-Epithelial-kidney_distal_convoluted_tubule_epithelial_cell|Kidney / Skin_Bladder_Kidney_Mammary_Gland - method, tissue, subtissue, age, lineage, cell ontology and free annotation	Mouse Aging Atlas- Tabula Muris Senis	4.707e-05	1	12	184	SGMS2,MFGE8,SDC4,CAVIN2,VDR,COL5A2,PDPN,CADPS2,PAQR5,ME3,IER3,CALB1
ToppCell Atlas	1edefa2a049d7e22d0bdb1ea3d7ef1c8d6ae0fe3	droplet-Lung-18m-Hematologic-lymphocytic-Proliferating_T_cell-proliferating_T|18m / method, tissue, age, lineage, sublineage, cell ontologies, cell type and subtype	Mouse Aging Atlas- Tabula Muris Senis (Lung and Trachea)	4.707e-05	1	12	184	SPC25,MCM10,RRM2,UHRF1,MYBL1,MYBL2,CDCA2,CA12,CCNE1,CCNB2,CDK1,TOP2A
ToppCell Atlas	45ff845ceed5960a997545c1009012b65e377d50	facs-Trachea-18m-Epithelial-airway_epithelial-respiratory_basal_cell-basal_epithelial_cell_of_trachea|18m / method, tissue, age, lineage, sublineage, cell ontologies, cell type and subtype	Mouse Aging Atlas- Tabula Muris Senis (Lung and Trachea)	4.707e-05	1	12	184	FOXA1,SOX2,LYPD6B,PERP,GDPD2,GSTO2,MYO5C,KRT8,KRT18,KRT19,TFAP2A,SOX21
ToppCell Atlas	49eccf72725593a8fb4a529e7985a5c413b3ca6a	PND10-Epithelial-Epithelial_Airway-Neurosecretory|PND10 / Age_group by Lineage, Lineage_subclass, Cell_type, subtypes-by-prolif	Mouse_Lung_DropSeq_E16-P28	4.707e-05	1	12	184	FOXA1,ANXA1,PIR,PTGR1,SOX2,SLC16A12,MYO5C,KRT8,KRT18,KRT19,CD9,GALNT5
ToppCell Atlas	afb11ab301ef9801333dbb53ccff4bd0d44f1677	facs-Lung-EPCAM-24m-Epithelial-ciliated_columnar_cell_of_tracheobronchial_tree|Lung / Lung_Trachea - method, tissue, subtissue, age, lineage, cell ontology and free annotation	Mouse Aging Atlas- Tabula Muris Senis	4.707e-05	1	12	184	LRRC43,ACOX2,SPAG6,CFAP52,DYNLT4,RGS22,SPATA18,DNAAF3,DNAI3,IQCA1,CFAP90,NEK11
ToppCell Atlas	61caaa31975e05c9a6512079c791fed5a9e2d39f	facs-Trachea-24m-Epithelial-glandular_epithelial|24m / method, tissue, age, lineage, sublineage, cell ontologies, cell type and subtype	Mouse Aging Atlas- Tabula Muris Senis (Lung and Trachea)	4.707e-05	1	12	184	CPA4,SDSL,CYBRD1,TMEM117,PARM1,GDF15,ECRG4,PERP,KRT8,KRT18,KRT19,BCAM
ToppCell Atlas	97ae5ffecf90df42cc8eea2a247ca589f35a4783	10x_3'_v2v3-Non-neoplastic-Myeloid-TAM-MG-TAM-MG_aging_sig-D|10x_3'_v2v3 / Platform, Oncotype, Lineage, Cell_class, celltype (level4), mutation group	Harmonized single-cell landscape, intercellular crosstalk and tumor architecture of glioblastoma	4.707e-05	1	12	184	HLA-E,RRM2,S100A11,SAT1,MGST2,FCGRT,PLAUR,PLTP,CAPG,GSN,CDK1,STOM
ToppCell Atlas	840fac463665ed18752f402f7d1ef2e5052bdf74	5'-Parenchyma_lung-Immune_Myeloid-Myeloid_macrophage-alveolar_macrophage-Alveolar_macrophages-Alveolar_macrophages_L.1.0.3.0|5' / 5'-vs-3', Tissue groups, Lineages, Lineage subclass, Cell_type2, Cell_subtype2_L4.5	The Integrated Human Lung Cell Atlas	4.707e-05	1	12	184	HLA-DOA,MFGE8,NCEH1,GPNMB,ANXA5,SLC1A3,BHLHE41,CYP27A1,DAB2,CAPG,THBS1,LTA4H
ToppCell Atlas	8578c50eaa8ce1cefc0228185c66c8e25f4bfc32	droplet-Lung-18m-Hematologic-lymphocytic-Proliferating_T_cell|18m / method, tissue, age, lineage, sublineage, cell ontologies, cell type and subtype	Mouse Aging Atlas- Tabula Muris Senis (Lung and Trachea)	4.707e-05	1	12	184	SPC25,MCM10,RRM2,UHRF1,MYBL1,MYBL2,CDCA2,CA12,CCNE1,CCNB2,CDK1,TOP2A
ToppCell Atlas	9ed2a65a4ca0ebbbb89ace61027522f93369843d	facs-Trachea-24m-Epithelial-glandular_epithelial-lung_secretory_cell-mucous|24m / method, tissue, age, lineage, sublineage, cell ontologies, cell type and subtype	Mouse Aging Atlas- Tabula Muris Senis (Lung and Trachea)	4.707e-05	1	12	184	CPA4,SDSL,CYBRD1,TMEM117,PARM1,GDF15,ECRG4,PERP,KRT8,KRT18,KRT19,BCAM
ToppCell Atlas	b998803180322a5ea2b567928dea531c26816c3c	droplet-Spleen-nan-24m-Lymphocytic-immature_NKT_cell|Spleen / Spleen_Marrow_Thymus - method, tissue, subtissue, age, lineage, cell ontology and free annotation	Mouse Aging Atlas- Tabula Muris Senis	4.707e-05	1	12	184	SPC25,RRM2,FHL2,VDR,FKBP10,TTF2,KIF23,GINS2,MYBL2,CCNB2,CDK1,TOP2A
ToppCell Atlas	9d4ee264a35dc2a9b3807cb7ef156da4c6bd1ff3	renal_medulla_nuclei-CKD+DKD_normotensive-Epithelial|renal_medulla_nuclei / Celltypes from Cells and Nuclei per compartment and clinical group	Integrated Single-nucleus and Single-cell RNA-seq of the Adult Human Kidney	4.707e-05	1	12	184	MET,OAF,ZNRF3,FHIT,GAREM1,FNDC3B,DCDC2,GDA,MYO1E,NAALADL2,ABLIM1,RORA
ToppCell Atlas	30ca56d64c961127e26122613e35aa2b46fde2df	5'-GW_trimst-2-SmallIntestine-Endothelial-lymphatic_endothelial-LEC1_(ACKR4+)|GW_trimst-2 / Celltypes from developing, pediatric, Crohn's, & adult GI tract	Cells of the human intestinal tract mapped across space and time	4.707e-05	1	12	184	IL32,CTHRC1,S100A16,HSDL2,ZIC2,GDF10,GJA1,SPHK1,A4GALT,GLIS3,CRNDE,ARL4A
ToppCell Atlas	9e1879d86b535ede9b47deb0752e291f987a5d5e	Healthy/Control-B_memory|World / Disease group and Cell class	Influenza Atlas	4.707e-05	1	12	184	BCAR3,BACE2,PARM1,GRAMD1C,BHLHE41,LYPD6B,PXDC1,CD82,PVT1,NT5E,PDLIM1,PAX5
ToppCell Atlas	c37c623c4a5ff1628486d8a6461fa355ad5c264c	facs-Spleen-nan-3m-Lymphocytic-CD4-positive,_alpha-beta_T_cell|Spleen / Spleen_Marrow_Thymus - method, tissue, subtissue, age, lineage, cell ontology and free annotation	Mouse Aging Atlas- Tabula Muris Senis	4.707e-05	1	12	184	ZNRF3,SELENOP,PDLIM4,PCED1B,IKBKE,ASS1,FXYD5,NOTCH1,LDHA,RGS10,ABLIM1,SLC16A5
ToppCell Atlas	a45980306c4e697a2703bed72a7b48fb23d942f4	BAL-Severe-Myeloid-cDC-cDC-cDC_3|Severe / Location, Disease Group, Cell group, Cell class and sub_cluster (2021.03.09)	Integration of Multiple Sampling Location of COVID-19 Patients	4.707e-05	1	12	184	NIPSNAP3B,HLA-DOA,SERPINF1,SH3BP4,S100B,PARM1,USP53,COL9A2,ID3,NAGPA-AS1,GSN,CKLF
ToppCell Atlas	9ed6a7c7171823b72561db9a6c1de47e82edc4c9	Striatum-Macroglia|Striatum / BrainAtlas - Mouse McCarroll V32	Mouse Adult Brain Overview (690k cells, 9 regions, 565 cell clusters)	4.707e-05	1	12	184	EFS,NIPSNAP3B,S100B,TNS3,S100A16,ACOT1,CSRP1,GRAMD2B,VGLL4,MPZL1,SOX21,CD9
ToppCell Atlas	07c5a9633ccdcd18771e3230d6198a55c400afa6	Ciliated_cells-A-Myositis-ILD_01|World / lung cells shred on cell class, cell subclass, sample id	Pathobiology of Pulmonary Fibrosis (Reyfman et al., 2019)	4.707e-05	1	12	184	CCNO,CP,SPAG6,CFAP52,SOX2,ARMC3,RGS22,SPATA18,DNAAF3,CFAP77,ODAD2,CFAP90
ToppCell Atlas	d249747c7108a0edfc72d24c09b0b0e4ed662b40	TCGA-Kidney-Primary_Tumor-Renal_Cell_Carcinoma-Kidney_Clear_Cell_Renal_Carcinoma-6|TCGA-Kidney / Sample_Type by Project: Shred V9	TCGA OncoMap	4.769e-05	1	11	156	CDK6-AS1,MCM10,CDC45,COL11A1,KIF23,UHRF1,POLQ,MYBL2,DLGAP5,HMGA2,CCNB2
ToppCell Atlas	e0aef6104be16b12304b8e30358f444c1660e92f	PBMC_fresh-frozen-Severe-critical_progression_d12-22_no-steroids-Myeloid-Macrophage-macrophage,_alveolar|Severe-critical_progression_d12-22_no-steroids / Compartment, severity and other cell annotations on 10x 3' data (130k)	Large Scale COVID-19 Single Cell Data (Ren et al.)	4.769e-05	1	11	156	SDSL,ME1,PGM1,SH3BP4,CCL2,ARSL,PALLD,DAB2,ITGA5,IER3,CDC42EP1
ToppCell Atlas	f1e25ff85c5f2f8555f9fb5ae5daed7ddb418fd1	facs-Spleen-nan-3m-Myeloid-granulocyte|Spleen / Spleen_Marrow_Thymus - method, tissue, subtissue, age, lineage, cell ontology and free annotation	Mouse Aging Atlas- Tabula Muris Senis	4.769e-05	1	11	156	SGMS2,PRR5L,C1RL,ANXA1,IFITM2,GDA,LPCAT2,NFE2,CLDN1,TGFBI,TNFAIP2
ToppCell Atlas	5b2781d38a83b4b0f8a53cf321ce5db3a07d0818	PBMC_fresh-frozen-Severe-critical_progression_d12-22_no-steroids-Myeloid-Macrophage|Severe-critical_progression_d12-22_no-steroids / Compartment, severity and other cell annotations on 10x 3' data (130k)	Large Scale COVID-19 Single Cell Data (Ren et al.)	4.769e-05	1	11	156	SDSL,ME1,PGM1,SH3BP4,CCL2,ARSL,PALLD,DAB2,ITGA5,IER3,CDC42EP1
ToppCell Atlas	f532ef4e92ac7661b1a8a4f2e98d80ce8d4e3655	facs-Spleen-nan-3m-Myeloid|Spleen / Spleen_Marrow_Thymus - method, tissue, subtissue, age, lineage, cell ontology and free annotation	Mouse Aging Atlas- Tabula Muris Senis	4.769e-05	1	11	156	SGMS2,PRR5L,C1RL,ANXA1,IFITM2,GDA,LPCAT2,NFE2,CLDN1,TGFBI,TNFAIP2
ToppCell Atlas	da4f35353a84d919e683554932f110e29568df33	facs-Spleen-nan-3m-Myeloid-nan|Spleen / Spleen_Marrow_Thymus - method, tissue, subtissue, age, lineage, cell ontology and free annotation	Mouse Aging Atlas- Tabula Muris Senis	4.769e-05	1	11	156	SGMS2,PRR5L,C1RL,ANXA1,IFITM2,GDA,LPCAT2,NFE2,CLDN1,TGFBI,TNFAIP2
ToppCell Atlas	20796e59cdeb398e7772f4356578d74a33405f71	frontal_cortex-Neuronal-glutamatergic_neuron-L6b-L6b_Hsd17b2|frontal_cortex / Per Region, Lineage, Cell class, Cell type, Cell subtype	Shared and distinct transcriptomic cell types across neocortical areas	4.839e-05	1	8	81	KRT80,PLAUR,HSD17B2,RGS5,ANXA4,SULF1,CA12,MYOF
ToppCell Atlas	7cf69717b88347833819c161ca89e751416f6c67	3'-Parenchyma_lung-Immune_Myeloid-Dendritic-CD1c-positive_myeloid_dendritic_cell-DC2_(CD1c+_dendritic_cell)-DC2_L.1.2.1.3|3' / 5'-vs-3', Tissue groups, Lineages, Lineage subclass, Cell_type2, Cell_subtype2_L4.5	The Integrated Human Lung Cell Atlas	4.961e-05	1	12	185	CD83,S100B,QPCT,PLAU,PLAUR,HSPA1A,HSPB1,BAG3,RIPK2,IER3,RGS10,TGFBI
ToppCell Atlas	282b3de8850f3c21704339e8d8737b432a43441a	5'-GW_trimst-2-LargeIntestine-Neuronal-Glial_immature-cycling_ENCC/glia|GW_trimst-2 / Celltypes from developing, pediatric, Crohn's, & adult GI tract	Cells of the human intestinal tract mapped across space and time	4.961e-05	1	12	185	CDKN2C,SPC25,S100B,KIF23,SOX2,DLGAP5,CDCA2,NNAT,CHADL,CCNB2,CDK1,TOP2A
ToppCell Atlas	98b8ee42b89d97e4c9db01740e0c193503c68f2c	Children_(3_yrs)-Epithelial-alveolar_epithelial_cell_type_2/Club-like_(AT2/Club-like)|Children_(3_yrs) / Lineage, Cell type, age group and donor	Human Lung Cells in 3 Age Groups (Wang et al.)	4.961e-05	1	12	185	ABCC4,HMGN3,MET,PARM1,GAREM1,GDF15,WNT5A,ST6GALNAC3,CADPS2,ARHGAP42,MYO5C,HSD17B11
ToppCell Atlas	05bc89a566b0db90ae06506e067190a4739a0974	facs-Brain_Non-Myeloid-Cerebellum-24m-Epithelial-neuroepithelial_cell|Brain_Non-Myeloid / Brain_Non-Myeloid_Brain_Myeloid - method, tissue, subtissue, age, lineage, cell ontology and free annotation	Mouse Aging Atlas- Tabula Muris Senis	4.961e-05	1	12	185	ALPK3,CCL2,TOGARAM2,SPAG6,CFAP52,MYBL2,RGS22,BMP4,FNDC1,CFAP77,SLC26A2,FRMD6
ToppCell Atlas	53854a9ec87c24c360541c83d86d8fafb303ad58	facs-Marrow-Granulocytes-3m-Myeloid-granulocyte_monocyte_progenitor_cell|Marrow / Spleen_Marrow_Thymus - method, tissue, subtissue, age, lineage, cell ontology and free annotation	Mouse Aging Atlas- Tabula Muris Senis	4.961e-05	1	12	185	SGMS2,RRM2,ADA,CDC45,MGST2,LTB4R,HSDL2,SLC43A3,PTGR1,IKBKE,MYBL2,STOM
ToppCell Atlas	f3fbc3096f85397a959cee17c3c4fcf2d511f3d5	3'-Broncho-tracheal-Epithelial-Epithelial_transtional-secretory-nasal_mucosa_goblet_cell-Goblet_(nasal)-Goblet_(nasal)_L.0.2.0.3|3' / 5'-vs-3', Tissue groups, Lineages, Lineage subclass, Cell_type2, Cell_subtype2_L4.5	The Integrated Human Lung Cell Atlas	4.961e-05	1	12	185	CPA4,CDKN2B,KRT80,FLG,SLC2A1,IGFBP3,PROSER2,SDCBP2,HSPB8,EPHA2,GALNT5,EMP1
ToppCell Atlas	af078a6c4a3e0b54b7d8ab7b30dcd06053ebfd28	PBMC-Convalescent-Hematopoietic-Platelet-Platelet-plt_4|Convalescent / Location, Disease Group, Cell group, Cell class and sub_cluster (2021.03.09)	Integration of Multiple Sampling Location of COVID-19 Patients	4.961e-05	1	12	185	TNFSF4,CAVIN2,NID2,DPCD,PROSER2,LRRC32,DAB2,NFE2,RAB32,CAV2,ZC3HAV1L,SERPINE1
ToppCell Atlas	ced17f69486591c3cbbdc852a3e82c3f3a4a30d7	IPF-Myeloid-DC_Langerhans|Myeloid / Disease state, Lineage and Cell class	Resident Cell Populations in IPF and COPD	4.961e-05	1	12	185	ABCC4,TMEM144,ENPP2,SERPINF1,PPCDC,S100B,PARM1,WNT5A,SLC2A1,MYBL1,CLDN1,CKLF
ToppCell Atlas	2eee26c28b130be6163f27bc608384c054238501	metastatic_Brain-T/NK_cells-Naive_CD4+_T|T/NK_cells / Location, Cell class and cell subclass	Human Metastatic Lung Adenocarcinoma (Nayoung Kim et al)	4.961e-05	1	12	185	GCNT4,S100A11,TMEM123,COL4A2,IGFBP3,ECRG4,FXYD5,CKAP4,NOTCH3,EDN1,MFAP5,TIMP1
ToppCell Atlas	097d628f92e13250c15b550f2fd1f4225fc07558	normal-na-Lymphocytic_T-CytoT_GZMH+-male|normal / PBMC cell types (v2) per disease, treatment status, and sex	Single-cell RNA-seq reveals the cell-type-specific molecular and genetic associations to lupus	4.961e-05	1	12	185	IL32,AHNAK,FOXD1,LITAF,IFITM2,LOC100130872,MYBL1,B2M,DNAJC1,PRSS23,RORA,CYTOR
ToppCell Atlas	492529121cb9e88bd3c0db6b54af3cd2979572bc	PCW_10-12-Mesenchymal-Mesenchymal_fibroblastic-mes_mesothelial_(19)|PCW_10-12 / Celltypes from embryonic and fetal-stage human lung	A topographic atlas defines developmental origins of cell heterogeneity in the human embryonic lung	4.961e-05	1	12	185	EFEMP1,COL11A1,ASS1,CRB2,SSTR3,BDNF,FNDC1,SULF1,KRT8,KRT19,CLDN1,RSPO1
ToppCell Atlas	56c7a0dbf141728ac76b8c90af197719942ca67c	PCW_07-8.5-Neuronal-Neuronal_SCP|PCW_07-8.5 / Celltypes from embryonic and fetal-stage human lung	A topographic atlas defines developmental origins of cell heterogeneity in the human embryonic lung	4.961e-05	1	12	185	S100B,PREX1,ART3,EGFLAM,SOX2,AMIGO2,NPR3,CHADL,ADAM12,TFAP2A,EDNRB,CD9
ToppCell Atlas	7d6954bb04368ec62b284ba6c3021a15fbdfdee6	5'-Adult-LymphNode-Hematopoietic-T_cells-ILC3|Adult / Celltypes from developing, pediatric, Crohn's, & adult GI tract	Cells of the human intestinal tract mapped across space and time	4.961e-05	1	12	185	SPRY1,TNFSF4,TRPM8,ID2,KCTD9,RIPK2,FXYD5,ZFP36L1,PNRC1,LIF,GYPC,TNFAIP3
ToppCell Atlas	c357fa098b561da16c9fa82b0c3563b5cd3fa875	saliva-Severe-critical_progression_d28-40-Myeloid-Dendritic-plasmacytoid_dendritic_cell|Severe-critical_progression_d28-40 / Compartment, severity and other cell annotations on 10x 3' data (130k)	Large Scale COVID-19 Single Cell Data (Ren et al.)	4.961e-05	1	12	185	ENPP2,FOXA1,PLS3,CAVIN2,FOXC1,S100A16,GRAMD2B,PERP,KRT19,CLDN1,SH3D19,CFAP90
ToppCell Atlas	4c42bd3cd72f91f4d4ebb849069a03761a2cd662	Mid-temporal_gyrus_(MTG)-Neuronal-Inh_GABAergic-i_Gaba_2-GABA_VIP_1-Inh_L1_VIP_PRSS8|Mid-temporal_gyrus_(MTG) / Sample groups (6 Anatomical region groups), with 5 level hierarchy of cell types	Human Adult Multiple Cortical Areas SMART-seq	4.961e-05	1	12	185	HEG1,PLS3,SDC2,CXCL14,ADAM33,ARHGAP42,HTRA1,RBMS3,ANO2,ROR1,RGS16,GREM1
ToppCell Atlas	115a74d0b9be580005d45d22d6e228801b2705e2	Smart-seq2-lymph_node_(Smart-seq2)-lymphocytic-T_lymphocytic|lymph_node_(Smart-seq2) / Per Platform+tissue_group, by lineage_subgroup, cell_group, cell_type	Immune and Hematologic Cells from 24 tissues of the Tabula Sapiens: a multiple organ single cell transcriptomic atlas of humans.	4.961e-05	1	12	185	IL32,DHRS3,HLA-E,GCNT4,S100A6,ANXA1,LDLRAP1,B2M,MCUB,LINC00649,RGS10,GYPC
ToppCell Atlas	608c16c0ff251926e3e62a6cb66f835163302538	Smart-seq2-spleen_(Smart-seq2)-lymphocytic-T_lymphocytic-naive_thymus-derived_CD4-positive,_alpha-beta_T_cell|spleen_(Smart-seq2) / Per Platform+tissue_group, by lineage_subgroup, cell_group, cell_type	Immune and Hematologic Cells from 24 tissues of the Tabula Sapiens: a multiple organ single cell transcriptomic atlas of humans.	4.961e-05	1	12	185	IL32,GCNT4,FBLN5,ANXA1,LDLRAP1,TRADD,B2M,FXYD5,PVT1,MCUB,TCEA3,RORA
ToppCell Atlas	48de4d9fad55077732bf64eca4919103ecbc1512	3'-Child04-06-SmallIntestine-Hematopoietic-Myeloid-Lymphoid_DC|Child04-06 / Celltypes from developing, pediatric, Crohn's, & adult GI tract	Cells of the human intestinal tract mapped across space and time	4.961e-05	1	12	185	ABCC4,CD83,TRIM6,SDC4,ID2,SLC1A3,GBP1,CFLAR,IER3,ARHGAP10,CD44,TNFAIP2
ToppCell Atlas	969248b63d4ce335f223528de756bcddffadbd77	droplet-Bladder-BLADDER-1m-Hematologic-nan|Bladder / Skin_Bladder_Kidney_Mammary_Gland - method, tissue, subtissue, age, lineage, cell ontology and free annotation	Mouse Aging Atlas- Tabula Muris Senis	4.961e-05	1	12	185	RIN3,SPC25,F2RL2,DSN1,PIK3CD,PREX1,VWF,RNF135,ST6GALNAC3,INPP5D,CDK1,TOP2A
ToppCell Atlas	436f0ab9016c5b8b7315d5974de80af6b3a999d2	megakaryocytic-Platelet|megakaryocytic / Lineage and Cell class	Human Bone Marrow Atlas	4.961e-05	1	12	185	HLA-E,TNFSF4,MYL9,SAT1,CAVIN2,SPARC,B2M,DAB2,SPHK1,RAB32,RGS10,TIMP1
ToppCell Atlas	3d1353dbcb60e2531ef67e1bd218b7bc4d7c7c9b	droplet-Limb_Muscle-nan-21m-Macroglial|Limb_Muscle / Tongue_Heart_Limb_Muscle_Aorta_Diaphragm - method, tissue, subtissue, age, lineage, cell ontology and free annotation	Mouse Aging Atlas- Tabula Muris Senis	4.961e-05	1	12	185	S100B,FGF5,TMEM117,COL9A1,ART3,POLQ,SOX2,BCAT1,MAMDC2,NNAT,CA12,TFAP2A
ToppCell Atlas	5414a66169c39d09a67b1050aad5e61f46b3749a	droplet-Limb_Muscle-Pre-Sort-18m-Mesenchymal-skeletal_muscle_satellite_cell|Limb_Muscle / Tongue_Heart_Limb_Muscle_Aorta_Diaphragm - method, tissue, subtissue, age, lineage, cell ontology and free annotation	Mouse Aging Atlas- Tabula Muris Senis	4.961e-05	1	12	185	SDSL,ACTA2,SDC4,PDLIM4,PDPN,ANKRD1,CD82,NOTCH3,CA12,CALB1,TGIF1,CD63
ToppCell Atlas	655a9357a7711cefb48395e0b2a5a0ab90bcf3f5	5'-Adult-LargeIntestine-Epithelial-epithelial_progenitor_cell-Stem_cells|Adult / Celltypes from developing, pediatric, Crohn's, & adult GI tract	Cells of the human intestinal tract mapped across space and time	4.961e-05	1	12	185	ZNRF3,GDF15,ARSL,SMOC2,GGH,IER3,NOTCH1,CA12,TCEA3,KRT18,CD9,CDK6
ToppCell Atlas	995a8ddc3fd8e6879d8b5de8cbdefe232d34833b	droplet-Limb_Muscle-nan-21m-Macroglial-Schwann_cell|Limb_Muscle / Tongue_Heart_Limb_Muscle_Aorta_Diaphragm - method, tissue, subtissue, age, lineage, cell ontology and free annotation	Mouse Aging Atlas- Tabula Muris Senis	4.961e-05	1	12	185	S100B,FGF5,TMEM117,COL9A1,ART3,POLQ,SOX2,BCAT1,MAMDC2,NNAT,CA12,TFAP2A
ToppCell Atlas	5fd4a3776259c96cf2dcb87f050af8226acbbda9	droplet-Lung-21m-Hematologic-lymphocytic-Zbtb32+_B_cell|21m / method, tissue, age, lineage, sublineage, cell ontologies, cell type and subtype	Mouse Aging Atlas- Tabula Muris Senis (Lung and Trachea)	4.961e-05	1	12	185	HLA-DOA,CD83,HMGN3,TNFAIP8,TMEM123,CARD11,BHLHE41,ZBTB20,MYO1E,UNC93B1,CAPG,RCN3
ToppCell Atlas	a45756f91b62cf0fac3582786e5868deb8fd8435	droplet-Marrow-nan-18m-Hematologic-erythroblast|Marrow / Spleen_Marrow_Thymus - method, tissue, subtissue, age, lineage, cell ontology and free annotation	Mouse Aging Atlas- Tabula Muris Senis	4.961e-05	1	12	185	PARVB,RRM2,COL5A1,SLC43A3,AQP1,UHRF1,ADAM33,MYBL2,SPHK1,CCNE1,GYPC,ERMAP
ToppCell Atlas	ef3c1fd52d21d96f81fb0e5097b24be0ce16e222	saliva-Severe-critical_progression_d28-40-Myeloid-Dendritic-plasmacytoid_dendritic_cell-DC_c4-LILRA4|Severe-critical_progression_d28-40 / Compartment, severity and other cell annotations on 10x 3' data (130k)	Large Scale COVID-19 Single Cell Data (Ren et al.)	4.961e-05	1	12	185	ENPP2,FOXA1,PLS3,CAVIN2,FOXC1,S100A16,GRAMD2B,PERP,KRT19,CLDN1,SH3D19,CFAP90
ToppCell Atlas	a61fc7a3700a1efcf640bef7680c0443ee148a46	facs-Marrow-Granulocytes-3m-Myeloid-granulocyte_monocyte_progenitor_cell|Marrow / Spleen_Marrow_Thymus - method, tissue, subtissue, age, lineage, cell ontology and free annotation	Mouse Aging Atlas- Tabula Muris Senis	4.961e-05	1	12	185	SGMS2,RRM2,ADA,CDC45,MGST2,LTB4R,HSDL2,SLC43A3,PTGR1,IKBKE,MYBL2,STOM
ToppCell Atlas	cefd81adb480c027545a5c78dcd05669783717f4	Primary_Motor_Cortex_(M1)-Neuronal-Inh_GABAergic-i_Gaba_2|Primary_Motor_Cortex_(M1) / Sample groups (6 Anatomical region groups), with 5 level hierarchy of cell types	Human Adult Multiple Cortical Areas SMART-seq	4.961e-05	1	12	185	SVEP1,PARM1,CXCL14,ADAM33,CCDC152,LYPD6B,HTRA1,ABTB3,NPR3,RGS16,ELN,PLCE1
ToppCell Atlas	1d874608aa2062024323512f68889219471b2f00	pdx-Tumor_cells-T0|Tumor_cells / Sample and Cell Type and Tumor Cluster (all cells)	Human Hepatoblastoma Atlas	4.961e-05	1	12	185	ADGRG5,MGMT,YAP1,FHIT,TNS3,FNDC3B,DCDC2,SMOC2,ARHGEF28,COL18A1,RORA,SLC39A14
ToppCell Atlas	709236097cbfc254796fcc69b5f5178b73dad9bd	PBMC-Convalescent-Hematopoietic-Platelet-Platelet-plt_4|Convalescent / Location, Disease Group, Cell group, Cell class and sub_cluster (2021.03.01)	Integration of Multiple Sampling Location of COVID-19 Patients	4.961e-05	1	12	185	TNFSF4,CAVIN2,NID2,DPCD,PROSER2,LRRC32,DAB2,NFE2,RAB32,CAV2,ZC3HAV1L,SERPINE1
ToppCell Atlas	d7fed17356f8bf5900fd106f25b4f7501ad7b590	droplet-Thymus-nan-24m-Myeloid-B_cell|Thymus / Spleen_Marrow_Thymus - method, tissue, subtissue, age, lineage, cell ontology and free annotation	Mouse Aging Atlas- Tabula Muris Senis	4.961e-05	1	12	185	HLA-DOA,CD83,BCAR3,TMEM123,SDC4,MYO1E,PXDC1,GM2A,UNC93B1,CAPG,NUAK2,SERPINB1
ToppCell Atlas	8550f53873d838fe9f0827aeb3a2ae194beceb15	renal_medulla_nuclei-Adult_normal_reference-Epithelial-Collecting_tubule_epithelial_cell-kidney_collecting_duct_principal_cell-Outer_Medullary_Collecting_Duct_Principal_Cell|renal_medulla_nuclei / Celltypes from Cells and Nuclei per compartment and clinical group	Integrated Single-nucleus and Single-cell RNA-seq of the Adult Human Kidney	4.961e-05	1	12	185	EYA4,AFF1,NR3C2,BCAR3,PTGR1,MTR,CADPS2,LYPD6B,GLIS3,PAPSS2,SLC16A5,CDK6
ToppCell Atlas	a92bd84e44fc992b7eeefaa2ff8091ed09f0df00	droplet-Thymus-nan-24m-Myeloid|Thymus / Spleen_Marrow_Thymus - method, tissue, subtissue, age, lineage, cell ontology and free annotation	Mouse Aging Atlas- Tabula Muris Senis	4.961e-05	1	12	185	HLA-DOA,CD83,BCAR3,TMEM123,SDC4,MYO1E,PXDC1,GM2A,UNC93B1,CAPG,NUAK2,SERPINB1
ToppCell Atlas	c1a44b7eed72a673923a7c44d06f891f18aa5aad	3'-Child04-06-SmallIntestine-Hematopoietic-T_cells-Treg|Child04-06 / Celltypes from developing, pediatric, Crohn's, & adult GI tract	Cells of the human intestinal tract mapped across space and time	4.961e-05	1	12	185	CMTM3,IL32,LDLRAP1,B2M,APOLD1,PVT1,SARDH,LINC00649,CD44,RORA,CYTOR,CKLF
ToppCell Atlas	e87e6e097dc29ece8aea671935bde281b99b93ea	Mid-temporal_gyrus_(MTG)-Neuronal-Inh_GABAergic-i_Gaba_3-GABA_PVALB_1-Inh_L1-3_PVALB_WFDC2|Mid-temporal_gyrus_(MTG) / Sample groups (6 Anatomical region groups), with 5 level hierarchy of cell types	Human Adult Multiple Cortical Areas SMART-seq	4.961e-05	1	12	185	COL4A2,RGS5,TOGARAM2,MYO1E,LPCAT2,RBMS3,ABTB3,CALB1,ROR1,ADAMTS12,RASSF8,PLCE1
ToppCell Atlas	0149981d3818a6250f32c08456c28e7037c39d91	5'-GW_trimst-1-SmallIntestine-Neuronal-neuron_precursor-cycling_neuroblast|GW_trimst-1 / Celltypes from developing, pediatric, Crohn's, & adult GI tract	Cells of the human intestinal tract mapped across space and time	4.961e-05	1	12	185	S100B,BMP8A,PREX1,PLS3,POLR3G,ART3,SOX2,SPHK1,LAMA4,ADAM12,TFAP2A,EDNRB
ToppCell Atlas	39f2b7a35253968f6d744c10ece1478a05cf24da	droplet-Spleen-SPLEEN-1m-Lymphocytic-T_cell|Spleen / Spleen_Marrow_Thymus - method, tissue, subtissue, age, lineage, cell ontology and free annotation	Mouse Aging Atlas- Tabula Muris Senis	4.961e-05	1	12	185	MGST2,SELENOP,PDLIM4,PCED1B,IKBKE,DNAJC15,LYPD6B,TES,FXYD5,LDHA,RGS10,PDLIM1
ToppCell Atlas	17d484e8dbc780155a26cd9f34f3c526826d960f	renal_cortex_nuclei-Hypertensive_with+without-CKD-Epithelial-Collecting_tubule_epithelial_cell-kidney_connecting_tubule_epithelial_cell-Connecting_Tubule_Cell|renal_cortex_nuclei / Celltypes from Cells and Nuclei per compartment and clinical group	Integrated Single-nucleus and Single-cell RNA-seq of the Adult Human Kidney	4.961e-05	1	12	185	HES1,NR3C2,DCDC2,BHLHE40,SLC2A1,CADPS2,PAQR5,CA12,CALB1,KRT19,NAALADL2,TFAP2A
ToppCell Atlas	bdd2e6cb20294b39a9d856004bf57ba69cf877e2	droplet-Liver-LIVER_HEP-30m-Endothelial-nan|Liver / Large_Intestine_Pancreas_Liver - method, tissue, subtissue, age, lineage, cell ontology and free annotation	Mouse Aging Atlas- Tabula Muris Senis	4.961e-05	1	12	185	MYL9,DOCK6,COL5A1,RGS5,CCDC80,AQP1,CSF1,CCN2,PLXND1,GJA1,LAMA4,CAV2
ToppCell Atlas	4c55fa96877ab9a00fcbec3fb70fd2208d222527	droplet-Lung-21m-Hematologic-lymphocytic-Zbtb32+_B_cell-Zbtb32+_B_cell|21m / method, tissue, age, lineage, sublineage, cell ontologies, cell type and subtype	Mouse Aging Atlas- Tabula Muris Senis (Lung and Trachea)	4.961e-05	1	12	185	HLA-DOA,CD83,HMGN3,TNFAIP8,TMEM123,CARD11,BHLHE41,ZBTB20,MYO1E,UNC93B1,CAPG,RCN3
ToppCell Atlas	f78be85dd6e443abb7af20f98ff351c1131ece4d	10x5'-GI_small-bowel-Myeloid_Dendritic-DC2|GI_small-bowel / Manually curated celltypes from each tissue	Cross-tissue immune cell analysis reveals tissue-specific features in humans	4.961e-05	1	12	185	HLA-DOA,S100A11,S100B,LITAF,PALLD,RAB32,GSN,GSTP1,MYOF,TIMP1,TNFAIP2,PADI2
ToppCell Atlas	877eb127ac797f8a1e1a9e0049fa16cae16cfa35	droplet-Thymus-nan-24m-Myeloid-professional_antigen_presenting_cell|Thymus / Spleen_Marrow_Thymus - method, tissue, subtissue, age, lineage, cell ontology and free annotation	Mouse Aging Atlas- Tabula Muris Senis	4.961e-05	1	12	185	HLA-DOA,CD83,BCAR3,TMEM123,SDC4,MYO1E,PXDC1,GM2A,UNC93B1,CAPG,NUAK2,SERPINB1
ToppCell Atlas	e5acaa9aaa22b10d11410e2c01647b31354c21ed	droplet-Heart-HEART_(ALL_4:4:4:1:1)-30m-Mesenchymal|Heart / Tongue_Heart_Limb_Muscle_Aorta_Diaphragm - method, tissue, subtissue, age, lineage, cell ontology and free annotation	Mouse Aging Atlas- Tabula Muris Senis	5.02e-05	1	10	130	HK2,ENPP2,SERPINF1,SVEP1,SRPX,GPNMB,COL3A1,BOC,RBMS3,EFCC1
ToppCell Atlas	4433b40b099845f113993b6ecf85ec594b4b9219	Control-Classical_Monocyte-|Classical_Monocyte / Disease condition and Cell class	COVID-19 PBMC Myeloid Cell Atlas	5.02e-05	1	10	130	CD83,CCL2,RIPK2,GBP1,IER3,ZNF283,ARHGAP10,MYOF,CLMP,TNFAIP3
ToppCell Atlas	6c6a8b77af08b30b424d4f5def37315d3c6e28b2	PND07-28-samps-Mesenchymal-Mesenchymal_fibroblast|PND07-28-samps / Age Group, Lineage, Cell class and subclass	Mouse_Lung_DevAtlas	5.02e-05	1	10	130	CARD10,SLC5A12,SPAG6,CSF1,IGFBP6,PRKG2,ME3,IQCA1,EFCC1,NEK11
ToppCell Atlas	0706092f6b466585b3b4808b3b982a122d66cfcf	PND07-28-samps-Mesenchymal-Mesenchymal_fibroblast-mesenchymal_B|PND07-28-samps / Age Group, Lineage, Cell class and subclass	Mouse_Lung_DevAtlas	5.02e-05	1	10	130	CARD10,SLC5A12,SPAG6,CSF1,IGFBP6,PRKG2,ME3,IQCA1,EFCC1,NEK11
ToppCell Atlas	8bd038b0423960ffdc6c8b128c46a55386f9c58c	frontal_cortex-Neuronal-GABAergic_neuron-Lamp5-Lamp5_Fam19a1_Tmem182|frontal_cortex / Per Region, Lineage, Cell class, Cell type, Cell subtype	Shared and distinct transcriptomic cell types across neocortical areas	5.02e-05	1	10	130	CRIM1,QPCT,PARM1,CXCL14,CACHD1,HAPLN1,NT5E,TGFBI,TGM2,FSTL1
ToppCell Atlas	56b9c3325e011f1dbaf9efc71bd6e1af4f96fda6	frontal_cortex-Neuronal-GABAergic_neuron-Vip-Vip_Col15a1_Pde1a|frontal_cortex / Per Region, Lineage, Cell class, Cell type, Cell subtype	Shared and distinct transcriptomic cell types across neocortical areas	5.02e-05	1	10	130	QPCT,FGF1,NR3C2,WNT5A,CXCL14,CADPS2,HTRA1,ABTB3,ADAM12,CD63
ToppCell Atlas	3c6be6995c00c4cadbd209c66bf9a87c8c238652	facs-Marrow-KLS-24m-Myeloid-basophil|Marrow / Spleen_Marrow_Thymus - method, tissue, subtissue, age, lineage, cell ontology and free annotation	Mouse Aging Atlas- Tabula Muris Senis	5.055e-05	1	11	157	RNLS,MGMT,CCL2,PLAT,HES1,BAG3,ASPH,GSTO2,IER3,PAPSS2,CD63
ToppCell Atlas	542944030cd9b3f3559e64f9f6598694d74003c0	368C-Lymphocytic-NK_cells-NK_cell_A|Lymphocytic / Donor, Lineage, Cell class and subclass (all cells)	Tissue Stability Cell Atlas - Lung Cells	5.055e-05	1	11	157	CDKN2C,PRR5L,PAMR1,ADAMTS1,MYBL1,UAP1,MYO1E,GSTO2,CRPPA,SLC16A5,ERMAP
ToppCell Atlas	477d3d79ef085031bf458769574e271eaa5b6d09	renal_cortex_nuclei-CKD+DKD_normotensive-Epithelial-Collecting_tubule_epithelial_cell-kidney_collecting_duct_intercalated_cell-Connecting_Tubule_Intercalated_Cell_Type_A|renal_cortex_nuclei / Celltypes from Cells and Nuclei per compartment and clinical group	Integrated Single-nucleus and Single-cell RNA-seq of the Adult Human Kidney	5.055e-05	1	11	157	SGMS2,SH3BP4,MET,NOD1,SPARCL1,PLP2,SBF2-AS1,TES,PAQR5,KRT19,CYTOR
ToppCell Atlas	a98d06cef80bfe8481b0940abce2b29675e45812	PBMC_fresh-frozen-Mild-Moderate_convalescent_d36-51-Myeloid-Macrophage-macrophage,_alveolar-Macro_c2-CCL3L1|Mild-Moderate_convalescent_d36-51 / Compartment, severity and other cell annotations on 10x 3' data (130k)	Large Scale COVID-19 Single Cell Data (Ren et al.)	5.055e-05	1	11	157	ENPP2,ACTG2,SH3BP4,CCL2,BAMBI,RIPK2,TNFRSF10C,LPCAT2,IER3,SPHK1,DUSP6
ToppCell Atlas	662d5026e0e4249029fc6f3abc771d775d7bc3bb	facs-Marrow-KLS-24m-Myeloid-basophil|Marrow / Spleen_Marrow_Thymus - method, tissue, subtissue, age, lineage, cell ontology and free annotation	Mouse Aging Atlas- Tabula Muris Senis	5.055e-05	1	11	157	RNLS,MGMT,CCL2,PLAT,HES1,BAG3,ASPH,GSTO2,IER3,PAPSS2,CD63
ToppCell Atlas	2b60de520edf167f5ca790b478557a778435b3d9	facs-Lung-Endomucin_-18m-Myeloid|Lung / Lung_Trachea - method, tissue, subtissue, age, lineage, cell ontology and free annotation	Mouse Aging Atlas- Tabula Muris Senis	5.055e-05	1	11	157	SGMS2,CCNO,PTK2B,PIK3CD,WIPF1,GDA,LYPD6B,GCNT1,NFE2,CD44,TNFAIP2
ToppCell Atlas	842ac087d3d51dba3a6b6937733b73a81aa15e1b	Influenza_Severe-CD4+_Tcm|World / Disease group and Cell class	Influenza Atlas	5.055e-05	1	11	157	IL32,COL1A1,FBLN5,ECRG4,TRADD,PERP,PVT1,SARDH,RGS16,RORA,CLMP
ToppCell Atlas	d4da4057917dda066da0f2aac2621fdaf1fb943b	10x5'-bone_marrow-Lymphocytic_B-GC_B_(I)|bone_marrow / Manually curated celltypes from each tissue	Cross-tissue immune cell analysis reveals tissue-specific features in humans	5.055e-05	1	11	157	SPC25,RRM2,CDC45,COL5A1,RGS5,DTL,GINS2,CYB5R2,MYBL2,CRNDE,TOP2A
ToppCell Atlas	1f21d78a467fe22c5ab75d0917b840c1ac93f32c	facs-Trachea-18m-Mesenchymal-myofibroblast-tracheobronchial_smooth_muscle_cell-smooth_muscle_cell_of_trachea_l1|18m / method, tissue, age, lineage, sublineage, cell ontologies, cell type and subtype	Mouse Aging Atlas- Tabula Muris Senis (Lung and Trachea)	5.055e-05	1	11	157	YAP1,FOXC1,COL11A1,DDIT4L,STRA6,NPR3,USP43,CEMIP,GREM1,CFAP90,NEK11
ToppCell Atlas	67641089eeb1a502e01fb6ea35c3d19e21a5789e	TCGA-Colorectal-Primary_Tumor-Colorectal_Adenocarcinoma-Mucinous_Colon_Adenocarcinoma-2|TCGA-Colorectal / Sample_Type by Project: Shred V9	TCGA OncoMap	5.055e-05	1	11	157	BACE2,APOL2,FOXD1,SLC43A3,TMEM263,ZIC5,ULBP2,GBP1,SPHK1,CKAP4,MCUB
ToppCell Atlas	643a88d1ecd3391a1aa4c0dfcc8028b687fe7602	renal_cortex_nuclei-Renal_AKI_(acute_kidney_injury)-Mesenchymal-glomerular_mesenchymal_cell-Mesangial_Cell-mesangial_typical|renal_cortex_nuclei / Celltypes from Cells and Nuclei per compartment and clinical group	Integrated Single-nucleus and Single-cell RNA-seq of the Adult Human Kidney	5.055e-05	1	11	157	FHL2,FN1,UNC5C,ARHGEF17,RBMS3,NOTCH3,TBX3,ROR1,ANO1,ADAM12,EDNRA
ToppCell Atlas	c7528276fee8f6d2cb4639069bc87413b0288025	Entopeduncular-Neuronal-Inhibitory-iN1(Gad1Gad2_Th)-Inhibitory_Neuron.Gad1Gad2.Otx2_(ventral_lateral_geniculate_nucleus,_magnocellular_part_(VLGMC)?)--|Entopeduncular / BrainAtlas - Mouse McCarroll V32	Mouse Adult Brain Overview (690k cells, 9 regions, 565 cell clusters)	5.109e-05	1	9	105	MINDY4,FHIT,SPAG6,PCDHGB4,PCDHB5,SMOC2,NMB,OTX2,RAB34
ToppCell Atlas	62e89b92bb8c5187ab0205aebd018b4178710bb0	Entopeduncular-Neuronal-Inhibitory-iN1(Gad1Gad2_Th)-Inhibitory_Neuron.Gad1Gad2.Otx2_(ventral_lateral_geniculate_nucleus,_magnocellular_part_(VLGMC)?)-|Entopeduncular / BrainAtlas - Mouse McCarroll V32	Mouse Adult Brain Overview (690k cells, 9 regions, 565 cell clusters)	5.109e-05	1	9	105	MINDY4,FHIT,SPAG6,PCDHGB4,PCDHB5,SMOC2,NMB,OTX2,RAB34
ToppCell Atlas	7bcf3345a21a1ade717128be127e9fe12ae40011	Entopeduncular-Neuronal-Inhibitory-iN1(Gad1Gad2_Th)-Inhibitory_Neuron.Gad1Gad2.Otx2_(ventral_lateral_geniculate_nucleus,_magnocellular_part_(VLGMC)?)|Entopeduncular / BrainAtlas - Mouse McCarroll V32	Mouse Adult Brain Overview (690k cells, 9 regions, 565 cell clusters)	5.109e-05	1	9	105	MINDY4,FHIT,SPAG6,PCDHGB4,PCDHB5,SMOC2,NMB,OTX2,RAB34
ToppCell Atlas	a1b47ecf436b8f28cd0929ed09a66b24a36f3507	renal_medulla_nuclei-Hypertensive_with+without-CKD-Epithelial-Collecting_tubule_epithelial_cell-kidney_collecting_duct_principal_cell-Inner_Medullary_Collecting_Duct_Cell|renal_medulla_nuclei / Celltypes from Cells and Nuclei per compartment and clinical group	Integrated Single-nucleus and Single-cell RNA-seq of the Adult Human Kidney	5.109e-05	1	9	105	EYA4,PRR5L,CDC20B,MCM10,CDC45,DTL,APOB,WNT3A,PLEKHG6
ToppCell Atlas	948815663c212c4311329d503b5991cbbbff9808	Primary_Visual_cortex_(V1C)-Neuronal-Inh_GABAergic-i_Gaba_3-GABA_PVALB_1-Inh_L3-4_PVALB_HOMER3|Primary_Visual_cortex_(V1C) / Sample groups (6 Anatomical region groups), with 5 level hierarchy of cell types	Human Adult Multiple Cortical Areas SMART-seq	5.228e-05	1	12	186	COL4A2,PPARA,HAPLN1,SOX2,ARHGAP42,HTRA1,SMOC2,GHR,RBMS3,SULF1,ABTB3,ROR1
ToppCell Atlas	80f6f25dbe3c5efe4bc350f5d2eb990c38aab338	Control-B_memory-0|World / disease group and sub_cluster of B and Plasma cells(res = 0.5)	COVID-19 B cell and Plasma cell Atlas in PBMC and BAL	5.228e-05	1	12	186	S100A6,AHNAK,PLP2,VASP,ID3,ZBTB20,PXDC1,CD82,PVT1,PNRC1,CAPG,CD44
ToppCell Atlas	29c79b5a29907d4f3f87ad2ca04840c0f15b7d4e	droplet-Kidney-nan-18m-Epithelial-Epcam____podocyte-3|Kidney / Skin_Bladder_Kidney_Mammary_Gland - method, tissue, subtissue, age, lineage, cell ontology and free annotation	Mouse Aging Atlas- Tabula Muris Senis	5.228e-05	1	12	186	FOXA1,BACE2,DCDC2,CP,ADAM33,SULT1A1,RBMS3,CDC42EP5,KRT18,KRT19,ANO1,EPHA2
ToppCell Atlas	3b60a153e6cfc1b977a1f8b8f3bcaf75d1f4ff5b	PCW_07-8.5-Hematologic_ErythroMegGranulo-Hem_ErythroMeg|PCW_07-8.5 / Celltypes from embryonic and fetal-stage human lung	A topographic atlas defines developmental origins of cell heterogeneity in the human embryonic lung	5.228e-05	1	12	186	SDSL,PTK2B,GDF15,SLC2A1,NFE2,RGS10,ARL4A,GYPC,ERMAP,STEAP3,CYTOR,GALNT5
ToppCell Atlas	d56ccbe26bfddba0e2c54e7c7a5ca7f46fd3d891	facs-Kidney-nan-24m-Epithelial-kidney_collecting_duct_principal_cell|Kidney / Skin_Bladder_Kidney_Mammary_Gland - method, tissue, subtissue, age, lineage, cell ontology and free annotation	Mouse Aging Atlas- Tabula Muris Senis	5.228e-05	1	12	186	FOXA1,GPNMB,SDC4,SLC2A1,CDCA2,IER3,CDC42EP5,CALB1,KRT18,KRT19,TFAP2A,CD9
ToppCell Atlas	182479d0145e77aea9046563931213fc183acfab	renal_medulla_nuclei-Hypertensive_with+without-CKD-Epithelial-Collecting_tubule_epithelial_cell|renal_medulla_nuclei / Celltypes from Cells and Nuclei per compartment and clinical group	Integrated Single-nucleus and Single-cell RNA-seq of the Adult Human Kidney	5.228e-05	1	12	186	EYA4,ATP8B1,NR3C2,BCAR3,PLS3,DCDC2,COL9A2,PTGR1,CADPS2,KRT19,PAPSS2,PAPPA
ToppCell Atlas	1c61ff21d61b7649dd7ebc12c6ecbe1e6ad9f77c	renal_medulla_nuclei-Adult_normal_reference-Immune-Myeloid-Macrophage_Dendritic|renal_medulla_nuclei / Celltypes from Cells and Nuclei per compartment and clinical group	Integrated Single-nucleus and Single-cell RNA-seq of the Adult Human Kidney	5.228e-05	1	12	186	ME1,CPED1,PLAUR,PREX1,PLTP,FLI1,SLC1A3,INPP5D,BCAT1,GCNT1,LINC02798,TGFBI
ToppCell Atlas	7950e03ea080238c168b9d807e217f459acdfb28	PND03-Immune-Immune_Myeloid-Monocytic-Macrophage-AM|PND03 / Age_group by Lineage, Lineage_subclass, Cell_type, subtypes-by-prolif	Mouse_Lung_DropSeq_E16-P28	5.228e-05	1	12	186	HK2,NCEH1,GPNMB,BHLHE40,GDA,BHLHE41,SMPDL3B,TGFBI,MYOF,CD9,CD44,TNFAIP2
ToppCell Atlas	855c2e5a8a6cf94c7de31982e0e2416f924439d3	Smart-seq2-lymph_node_(Smart-seq2)-lymphocytic-innate_lymphocytic|lymph_node_(Smart-seq2) / Per Platform+tissue_group, by lineage_subgroup, cell_group, cell_type	Immune and Hematologic Cells from 24 tissues of the Tabula Sapiens: a multiple organ single cell transcriptomic atlas of humans.	5.228e-05	1	12	186	SPRY1,DHRS3,TNFSF4,ID2,BHLHE40,RHOC,IGFBP7,IL1R1,KCTD9,DUSP6,GSN,TNFAIP3
ToppCell Atlas	f8c95c0d80f8bfeb0c77ea15a356269b32bb3cff	renal_medulla_nuclei-Hypertensive_with+without-CKD-Epithelial-Intermediate_tubule_epithelial_cell|renal_medulla_nuclei / Celltypes from Cells and Nuclei per compartment and clinical group	Integrated Single-nucleus and Single-cell RNA-seq of the Adult Human Kidney	5.228e-05	1	12	186	EVC,MET,PARP4,FBN2,TNFAIP8,SDC2,TNS3,ARHGEF28,CRNDE,HMGA2,RORA,NEK11
ToppCell Atlas	3113c85d0ac5fc46532c19b1bb71f34b985e1276	PCW_07-8.5-Neuronal-Neuronal_SCP-neuro_proliferating_SCP1_(1)|PCW_07-8.5 / Celltypes from embryonic and fetal-stage human lung	A topographic atlas defines developmental origins of cell heterogeneity in the human embryonic lung	5.228e-05	1	12	186	S100B,COL2A1,ART3,EGFLAM,SOX2,AMIGO2,NPR3,CHADL,ADAM12,TFAP2A,EDNRB,CD9
ToppCell Atlas	5cadab3271fce9ab6da3d7ba9827b8a221cac166	368C-Myeloid-Dendritic-cDC_proliferating_1|Dendritic / Donor, Lineage, Cell class and subclass (all cells)	Tissue Stability Cell Atlas - Lung Cells	5.228e-05	1	12	186	SPC25,RRM2,CDC45,HEG1,DTL,MYBL2,CDCA2,GCFC2,LAMC1,CCNB2,CDK1,TOP2A
ToppCell Atlas	e59e344a2c449927266b70219fb869855eaf1f20	renal_medulla_nuclei-Adult_normal_reference-Immune-Myeloid-Macrophage_Dendritic-M2_Macrophage|renal_medulla_nuclei / Celltypes from Cells and Nuclei per compartment and clinical group	Integrated Single-nucleus and Single-cell RNA-seq of the Adult Human Kidney	5.228e-05	1	12	186	ME1,CPED1,PLAUR,PREX1,PLTP,FLI1,SLC1A3,INPP5D,BCAT1,GCNT1,LINC02798,TGFBI
ToppCell Atlas	e23e1246914e230369a716d0d666b98383bf8512	facs-Marrow-T-cells-3m-Lymphocytic-mature_alpha-beta_T_cell|Marrow / Spleen_Marrow_Thymus - method, tissue, subtissue, age, lineage, cell ontology and free annotation	Mouse Aging Atlas- Tabula Muris Senis	5.228e-05	1	12	186	ADGRG5,PIK3CD,AHNAK,ID2,IKBKE,GRAMD2B,DMRTA1,ITPKB,ESYT1,ABLIM1,SLC16A5,TNFAIP3
ToppCell Atlas	e6e9135a65da568b3a7d0e378f8ce9ae34483968	wk_20-22-Hematologic-Myeloid-MEP|wk_20-22 / Celltypes from embryonic and fetal-stage human lung	Human embryonic and fetal stage lung cell atlas	5.228e-05	1	12	186	SPC25,CHEK1,CDK6-AS1,DLGAP5,CDCA2,NFE2,PVT1,HMGA2,CCNB2,SERPINB1,CDK1,TOP2A
ToppCell Atlas	9a7932d0a208f3997216bd21a72913cc82b59fc9	facs-Skin-Anagen-3m-Epithelial-nan|Skin / Skin_Bladder_Kidney_Mammary_Gland - method, tissue, subtissue, age, lineage, cell ontology and free annotation	Mouse Aging Atlas- Tabula Muris Senis	5.228e-05	1	12	186	ABCC4,GGCT,BHLHE40,HTRA1,ABCA12,GDPD2,SSR3,MALL,CKAP4,CA12,CLDN1,SOX21
ToppCell Atlas	e8ead5634686ebaa6a230eea69795d923ce9939d	10x5'v1-week_12-13-Endothelial-stroma-sinusoidal_EC|week_12-13 / cell types per 3 fetal stages;per 3',per 5'	Blood and immune development in human fetal bone marrow	5.228e-05	1	12	186	RHOJ,CARD10,ALPK3,DOCK6,COL4A2,VWF,S100A16,PCDHB5,NFIB,GPR143,CAV2,EPHA2
ToppCell Atlas	9edac9e4877c2753fd8432daec10a66d7d610db1	renal_cortex_nuclei-Hypertensive_with+without-CKD-Epithelial-Distal_tubule_epithelial_cell|renal_cortex_nuclei / Celltypes from Cells and Nuclei per compartment and clinical group	Integrated Single-nucleus and Single-cell RNA-seq of the Adult Human Kidney	5.228e-05	1	12	186	PLAU,NR3C2,BACE2,PAQR5,ME3,MYO5C,ITPKB,ITPR1,ABTB3,CA12,NAALADL2,LTBP2
ToppCell Atlas	7380af16e537cc49a2bb24ac50663d13c38459a7	facs-Kidney-nan-24m-Epithelial-kidney_collecting_duct_principal_cell|Kidney / Skin_Bladder_Kidney_Mammary_Gland - method, tissue, subtissue, age, lineage, cell ontology and free annotation	Mouse Aging Atlas- Tabula Muris Senis	5.228e-05	1	12	186	FOXA1,GPNMB,SDC4,SLC2A1,CDCA2,IER3,CDC42EP5,CALB1,KRT18,KRT19,TFAP2A,CD9
ToppCell Atlas	4dce1484653bb266e2305cbb306fb11eaf7892e2	facs-Marrow-T-cells-3m-Lymphocytic-BM_CD8_+_CD4_T_cell|Marrow / Spleen_Marrow_Thymus - method, tissue, subtissue, age, lineage, cell ontology and free annotation	Mouse Aging Atlas- Tabula Muris Senis	5.228e-05	1	12	186	ADGRG5,PIK3CD,AHNAK,ID2,IKBKE,GRAMD2B,DMRTA1,ITPKB,ESYT1,ABLIM1,SLC16A5,TNFAIP3
ToppCell Atlas	a639d2183b85b1be6e6da2b2e112aec5149d5bcd	mild_COVID-19-Plasmablast|mild_COVID-19 / disease group, cell group and cell class (v2)	PBMC Atlas of COVID-19 and Influenza Patients (Lee et al.)	5.228e-05	1	12	186	SPC25,MCM10,RRM2,PARM1,MYBL2,ARHGAP42,BHLHE41,DLGAP5,GGH,LAMC1,CCNB2,CDK1
ToppCell Atlas	10565fce7e1b4ec88bc8e1ed6410a83800be5014	10x_3'_v2v3-Neoplastic-Stem-like-OPC-like-OPC-like-B|10x_3'_v2v3 / Platform, Oncotype, Lineage, Cell_class, celltype (level4), mutation group	Harmonized single-cell landscape, intercellular crosstalk and tumor architecture of glioblastoma	5.228e-05	1	12	186	TPM2,CTHRC1,PLAT,FOXD1,GINS2,MYBL2,SOX2,PXDC1,NOTCH1,TFAP2A,ARL4A,CDK6
ToppCell Atlas	ffd4510b4435d9bf94c2ef14c629f73ab78c5d93	systemic_lupus_erythematosus-flare-Hematopoietic-progenitor_cell|systemic_lupus_erythematosus / PBMC cell types (v2) per disease, treatment status, and sex	Single-cell RNA-seq reveals the cell-type-specific molecular and genetic associations to lupus	5.228e-05	1	12	186	CMBL,CDK6-AS1,MEST,FHL2,SELENOP,PRKG2,ARHGEF17,MAMDC2,CRISPLD1,NPR3,CRNDE,HMGA2
ToppCell Atlas	6d8dd6d0403d149cb6edb346581fe6c248036785	5'-Adult-SmallIntestine-Epithelial-Tuft-related-Microfold_cell|Adult / Celltypes from developing, pediatric, Crohn's, & adult GI tract	Cells of the human intestinal tract mapped across space and time	5.228e-05	1	12	186	CCNO,S100A11,AK4,BACE2,DCDC2,ANXA4,LYPD6B,NQO1,CDC42EP5,ANO1,CDC42EP1,SOX21
ToppCell Atlas	4ae3c0fe8640a8d029875cf3f0f5ffbba38e85f8	droplet-Heart-HEART_(LV+RV_ONLY)-30m-Mesenchymal-coronary_vascular_endothelial_cell|Heart / Tongue_Heart_Limb_Muscle_Aorta_Diaphragm - method, tissue, subtissue, age, lineage, cell ontology and free annotation	Mouse Aging Atlas- Tabula Muris Senis	5.228e-05	1	12	186	PARVB,HSPA1A,RGS5,SDCBP2,CDK15,MALL,HYCC1,NOTCH1,NOTCH3,TBX3,SOX21,SMAD7
ToppCell Atlas	09d95daa3387a4814cffaa4b798cc2810c3759d0	Epithelial-alveolar_epithelial_cell_type_1|World / Lineage, Cell type, age group and donor	Human Lung Cells in 3 Age Groups (Wang et al.)	5.228e-05	1	12	186	FZD6,PLS3,DCDC2,PRKG2,TES,BDNF,MYO5C,KRT19,ROR1,CAV2,ABLIM1,PLCE1
ToppCell Atlas	6078aa16261554c7fd41137b8de1362d15b30490	PCW_07-8.5-Hematologic_ErythroMegGranulo-Hem_ErythroMeg-erythro|PCW_07-8.5 / Celltypes from embryonic and fetal-stage human lung	A topographic atlas defines developmental origins of cell heterogeneity in the human embryonic lung	5.228e-05	1	12	186	SDSL,PTK2B,GDF15,SLC2A1,NFE2,RGS10,ARL4A,GYPC,ERMAP,STEAP3,CYTOR,GALNT5
ToppCell Atlas	af038994a6c32261f426b0c40c39be4a9099fe43	facs-Large_Intestine-Distal-24m-Epithelial-intestinal_crypt_stem_cell|Large_Intestine / Large_Intestine_Pancreas_Liver - method, tissue, subtissue, age, lineage, cell ontology and free annotation	Mouse Aging Atlas- Tabula Muris Senis	5.228e-05	1	12	186	MFGE8,HES1,PLP2,ANXA1,GDF15,PTGR1,SMOC2,SLC16A12,GM2A,CD9,CCNB2,LTA4H
ToppCell Atlas	6938aa5bfacd3dd02d6e2c20409549cb1f7c1efd	renal_cortex_nuclei-Hypertensive_with+without-CKD-Epithelial-Collecting_tubule_epithelial_cell-kidney_connecting_tubule_epithelial_cell|renal_cortex_nuclei / Celltypes from Cells and Nuclei per compartment and clinical group	Integrated Single-nucleus and Single-cell RNA-seq of the Adult Human Kidney	5.228e-05	1	12	186	HES1,NR3C2,COL4A5,DCDC2,BHLHE40,PTGR1,CADPS2,CA12,CALB1,KRT19,NAALADL2,TFAP2A
ToppCell Atlas	42017b8ace6f142a8358213c95a2632226c3a867	frontal_cortex-Neuronal-GABAergic_neuron-Sst-Sst_Rxfp1_Eya1|frontal_cortex / Per Region, Lineage, Cell class, Cell type, Cell subtype	Shared and distinct transcriptomic cell types across neocortical areas	5.287e-05	1	8	82	EYA4,FBLN5,CYB5R2,FAM114A1,LYPD6B,LAYN,CDC42EP5,GXYLT2
ToppCell Atlas	6875a10abf1221b3dfd954c319b5e8e12fac1ff2	Substantia_nigra-Macroglia-ASTROCYTE-Gja1-Astrocyte.Gja1.Igfbp2_(Igfbp2)--|Substantia_nigra / BrainAtlas - Mouse McCarroll V32	Mouse Adult Brain Overview (690k cells, 9 regions, 565 cell clusters)	5.287e-05	1	8	82	MIS18BP1,GCNT4,SLC2A10,GPNMB,CIDEB,PYROXD2,HMGA2,TNFAIP2
ToppCell Atlas	259bb4ae0373d8352cb1c3bff08f66b89a298440	Substantia_nigra-Macroglia-ASTROCYTE-Gja1-Astrocyte.Gja1.Igfbp2_(Igfbp2)-|Substantia_nigra / BrainAtlas - Mouse McCarroll V32	Mouse Adult Brain Overview (690k cells, 9 regions, 565 cell clusters)	5.287e-05	1	8	82	MIS18BP1,GCNT4,SLC2A10,GPNMB,CIDEB,PYROXD2,HMGA2,TNFAIP2
ToppCell Atlas	89aff8676f98e062d0e69b38c7184e51aa1a915e	Substantia_nigra-Macroglia-ASTROCYTE-Gja1-Astrocyte.Gja1.Igfbp2_(Igfbp2)|Substantia_nigra / BrainAtlas - Mouse McCarroll V32	Mouse Adult Brain Overview (690k cells, 9 regions, 565 cell clusters)	5.287e-05	1	8	82	MIS18BP1,GCNT4,SLC2A10,GPNMB,CIDEB,PYROXD2,HMGA2,TNFAIP2
ToppCell Atlas	ab05f6d7968ccd6d3826cd71b763dbedc83822c3	metastatic_Brain-Fibroblasts-Myofibroblasts|Fibroblasts / Location, Cell class and cell subclass	Human Metastatic Lung Adenocarcinoma (Nayoung Kim et al)	5.355e-05	1	11	158	ABCC4,CARD10,MET,FBN2,COL9A2,DKK2,LRRC15,BDNF,FNDC1,MFAP5,SUGCT
ToppCell Atlas	afa8fa21c39c2192c1e23a4660011d63d58b733f	mild_COVID-19_(asymptomatic)-B_cell|World / disease group, cell group and cell class (v2)	PBMC Atlas of COVID-19 and Influenza Patients (Lee et al.)	5.355e-05	1	11	158	HLA-DOA,MYL9,CAVIN2,DPCD,CP,SPARC,DAB2,CHADL,SH3D19,PAPPA,PAX5
ToppCell Atlas	718eafcf8a171bb69b402dc9d69564c3521a62a9	droplet-Fat-Scat-21m-Myeloid-myeloid_cell|Fat / Fat_BAT_GAT_MAT_SCAT - method, tissue, subtissue, age, lineage, cell ontology and free annotation	Mouse Aging Atlas- Tabula Muris Senis	5.355e-05	1	11	158	CD83,FN1,FXYD5,GM2A,UNC93B1,MCUB,KRT8,KRT18,KRT19,TGFBI,CD44
ToppCell Atlas	5ae737757a49fc96bde1e57e02066f9f65654ea1	CD8+_Memory_T_cell-RSV-6|CD8+_Memory_T_cell / cell class, Virus stimulation and cluster	CD8+ Memory T cells (PBMC) of COVID-19 Patients	5.355e-05	1	11	158	EVC,AK4,MINDY4,LTB4R,COL9A2,FBXW4,LIMS2,MYO1E,CDCA2,P4HA2,NPR2
ToppCell Atlas	c8af8964a140acb2987e3b4906d72c546108d229	primary_visual_cortex-Neuronal-glutamatergic_neuron-L5_IT-L5_IT_VISp_Hsd11b1_Endou|primary_visual_cortex / Per Region, Lineage, Cell class, Cell type, Cell subtype	Shared and distinct transcriptomic cell types across neocortical areas	5.355e-05	1	11	158	S100B,COL5A2,PAMR1,DTL,WNT9A,CCDC80,BHLHE40,SUSD5,BOC,PLXND1,VILL
ToppCell Atlas	70680b29428b6bf882b1fae36f924b775961176b	Healthy/Control-CD8+_T_naive|World / Disease group and Cell class	Influenza Atlas	5.355e-05	1	11	158	NOG,GCNT4,S100B,CACHD1,IGFBP6,LDLRAP1,RIBC2,GDF10,MRC2,TCEA3,ABLIM1
ToppCell Atlas	c8df636412a08c570f235c34d4cff46924a9b11d	droplet-Fat-Scat-21m-Myeloid|Fat / Fat_BAT_GAT_MAT_SCAT - method, tissue, subtissue, age, lineage, cell ontology and free annotation	Mouse Aging Atlas- Tabula Muris Senis	5.355e-05	1	11	158	CD83,FN1,FXYD5,GM2A,UNC93B1,MCUB,KRT8,KRT18,KRT19,TGFBI,CD44
ToppCell Atlas	b981592129cd00564a7e44e6ed43fef4585f4700	COVID-19_Severe-PLT_3|World / Disease Group and Platelet Clusters	COVID-19 PBMC Platelet Atlas	5.355e-05	1	11	158	PARVB,MYL9,AK4,SPARC,HTRA1,B2M,CEMIP,LIF,FSTL1,TIMP1,GYPC
ToppCell Atlas	e2e58ba039b5355c03c3b448e750aa37b0ea6913	Ciliated-cil-2|World / Class top	Mouse Adult Trachea	5.506e-05	1	12	187	FHL2,PLTP,DPCD,ACOT1,SPAG6,CFAP52,DYNLT4,DNAAF3,CFAP77,FBXO36,IQCA1,CFAP90
ToppCell Atlas	04dba2ed09ee4180830bdf0191921696697ea234	facs-Lung-EPCAM-3m-Epithelial-Ciliated_cell|Lung / Lung_Trachea - method, tissue, subtissue, age, lineage, cell ontology and free annotation	Mouse Aging Atlas- Tabula Muris Senis	5.506e-05	1	12	187	DCDC2,TOGARAM2,SPAG6,CFAP52,DYNLT4,RGS22,SPATA18,ODAD2,DNAI3,IQCA1,CFAP90,JHY
ToppCell Atlas	f777dd5eb5ccd554ebe1ed60a738b5dd45e18bb9	PND28-Epithelial-Epithelial_Airway|PND28 / Age_group by Lineage, Lineage_subclass, Cell_type, subtypes-by-prolif	Mouse_Lung_DropSeq_E16-P28	5.506e-05	1	12	187	GPX8,SPAG6,DYNLT4,SOX2,DNAAF3,TCEA3,KRT8,KRT18,KRT19,FBXO36,DNAI3,IQCA1
ToppCell Atlas	3cea677279e71fdb9879530dea10a5e6393beacd	tumor_Lung-Epithelial_cells-tS3|Epithelial_cells / Location, Cell class and cell subclass	Human Metastatic Lung Adenocarcinoma (Nayoung Kim et al)	5.506e-05	1	12	187	LRRC43,SPAG6,CFAP52,IGFBP7,CFAP61,ARMC3,SPATA18,CFAP77,ODAD2,DNAI3,CFAP90,NEK11
ToppCell Atlas	fae08f34dc4b15352bd4d10bc6c924fe119b5d5e	droplet-Lung-21m-Hematologic-lymphocytic-immature_innate_lymphoid_cell|21m / method, tissue, age, lineage, sublineage, cell ontologies, cell type and subtype	Mouse Aging Atlas- Tabula Muris Senis (Lung and Trachea)	5.506e-05	1	12	187	ADGRG5,HK2,S100A6,QPCT,LTB4R,ID2,IGF1R,PXDC1,GSTO2,CD82,CAPG,SERPINB1
ToppCell Atlas	1909b65ba23d598e396f77eecae562bb59bf5d5d	5'-GW_trimst-1.5-LargeIntestine-Epithelial-mature_enterocytic-Colonocyte|GW_trimst-1.5 / Celltypes from developing, pediatric, Crohn's, & adult GI tract	Cells of the human intestinal tract mapped across space and time	5.506e-05	1	12	187	S100A6,ANXA4,SDCBP2,PERP,GCNT1,MALL,CA12,KRT8,KRT18,KRT19,SLC26A2,PADI2
ToppCell Atlas	4527d6426f2c4397e47f12439a13a8c14fd2aab2	368C-Lymphocytic-CD4_T-cell-Treg_cell_3|Lymphocytic / Donor, Lineage, Cell class and subclass (all cells)	Tissue Stability Cell Atlas - Lung Cells	5.506e-05	1	12	187	FBLN2,MGST2,FHIT,LMCD1,CCDC80,IL1R1,LAYN,GCNT1,RAB32,EDNRB,SHQ1,CDK6
ToppCell Atlas	55d5b21517c89736592982af40fd4cd64be62a3c	tumor_Lymph_Node_/_Brain-Myeloid_cells-Undetermined|tumor_Lymph_Node_/_Brain / Location, Cell class and cell subclass	Human Metastatic Lung Adenocarcinoma (Nayoung Kim et al)	5.506e-05	1	12	187	PARVB,S100B,CCL2,CDK15,PAQR5,LPCAT2,RAB32,CAPG,DUSP6,RGS10,LIF,CD44
ToppCell Atlas	99724aa3dbdcb073ea3bfe80cc825ecae5495db8	droplet-Marrow-nan-24m-Myeloid-granulocytopoietic_cell|Marrow / Spleen_Marrow_Thymus - method, tissue, subtissue, age, lineage, cell ontology and free annotation	Mouse Aging Atlas- Tabula Muris Senis	5.506e-05	1	12	187	CDKN2C,SPC25,RRM2,KIF23,AQP1,DLGAP5,NQO1,CCNB2,GYPC,ERMAP,CDK1,TOP2A
ToppCell Atlas	e53471c3e146a6f54788d81ecc469aba55b051bb	facs-Diaphragm-Limb_Muscle-18m-Lymphocytic|Diaphragm / Tongue_Heart_Limb_Muscle_Aorta_Diaphragm - method, tissue, subtissue, age, lineage, cell ontology and free annotation	Mouse Aging Atlas- Tabula Muris Senis	5.506e-05	1	12	187	SPC25,MCM10,VDR,MYBL2,CDCA2,BRCA2,NFE2,NLRX1,CCNB2,SERPINB1,CDK1,TOP2A
ToppCell Atlas	6fa38dbccca36bc7a4fef46de74c6688f599f421	Ciliated_cells-B-IPF_03|World / lung cells shred on cell class, cell subclass, sample id	Pathobiology of Pulmonary Fibrosis (Reyfman et al., 2019)	5.506e-05	1	12	187	CP,SPAG6,CFAP52,ECRG4,SOX2,ARMC3,RIBC2,RGS22,SPATA18,ODAD2,DNAI3,CFAP90
ToppCell Atlas	7d416693cb719df4197a11acc6b4e19171352515	367C-Myeloid-Mast_cell|Myeloid / Donor, Lineage, Cell class and subclass (all cells)	Tissue Stability Cell Atlas - Lung Cells	5.506e-05	1	12	187	KREMEN1,PLAT,BACE2,CAVIN2,ANXA1,CSF1,CDK15,CD82,KRT19,LIF,COL18A1,CD9
ToppCell Atlas	dd5183d2c620b2a87253a9783b70c5df2c36c570	wk_20-22-Hematologic_Lymphocytic-T_&_ILC-ILC2|wk_20-22 / Celltypes from embryonic and fetal-stage human lung	Human embryonic and fetal stage lung cell atlas	5.506e-05	1	12	187	IL32,TNFAIP8,BACE2,PLP2,ANXA1,BHLHE40,FXYD5,PTGER4,CAPG,LIF,ARL4A,TNFAIP3
ToppCell Atlas	b1341d272d9fc07c6f7590d6d398d7a5cf42240b	367C-Myeloid-Mast_cell-|Myeloid / Donor, Lineage, Cell class and subclass (all cells)	Tissue Stability Cell Atlas - Lung Cells	5.506e-05	1	12	187	KREMEN1,PLAT,BACE2,CAVIN2,ANXA1,CSF1,CDK15,CD82,KRT19,LIF,COL18A1,CD9
ToppCell Atlas	968bc24e82c73a1ed51adf989005ff9de0012917	kidney_cells-Renal_AKI_(acute_kidney_injury)-Epithelial-Collecting_tubule_epithelial_cell-kidney_collecting_duct_intercalated_cell-Intercalated_Cell_Type_B|kidney_cells / Celltypes from Cells and Nuclei per compartment and clinical group	Integrated Single-nucleus and Single-cell RNA-seq of the Adult Human Kidney	5.506e-05	1	12	187	PARVB,S100A6,SDC2,LITAF,ANXA4,ANXA5,PERP,CA12,KRT8,ODAD2,CLDN1,CD9
ToppCell Atlas	9f3db9f0e5de34aeabfe5984f675bc7a65435df7	3'_v3-blood-Myeloid_Dendritic-DC2|blood / Manually curated celltypes from each tissue	Cross-tissue immune cell analysis reveals tissue-specific features in humans	5.506e-05	1	12	187	LOC100996643,HLA-DOA,SERPINF1,SH3BP4,FBLN2,PLSCR1,VDR,COL9A2,GSTP1,RAB34,PDLIM1,EIF2AK4
ToppCell Atlas	4ae7465174e0295d2c3b614b321a3b2f514dd22a	Fetal_29-31_weeks-Epithelial-alveolar_epithelial_cell_type_1-D150|Fetal_29-31_weeks / Lineage, Cell type, age group and donor	Human Lung Cells in 3 Age Groups (Wang et al.)	5.506e-05	1	12	187	FBN2,EFEMP1,DCDC2,GDF15,ID1,PRKG2,BDNF,MYO5C,KRT19,CRNDE,SPX,BCAM
ToppCell Atlas	1eed2c1a05e80a7c8f639437c117afe0c18dfb0c	390C-Lymphocytic-CD4_T-cell-Treg_cell_3|CD4_T-cell / Donor, Lineage, Cell class and subclass (all cells)	Tissue Stability Cell Atlas - Lung Cells	5.506e-05	1	12	187	HK2,PARVB,FBLN2,COL9A2,LMCD1,ASS1,LAYN,GCNT1,SULT1A1,PYROXD2,FBXO36,CAVIN3
ToppCell Atlas	e6b140b9fb582abf07aa6ea9bc437de3ba0d6de1	droplet-Lung-21m-Hematologic-lymphocytic-immature_innate_lymphoid_cell-Ly6g5b+_T|21m / method, tissue, age, lineage, sublineage, cell ontologies, cell type and subtype	Mouse Aging Atlas- Tabula Muris Senis (Lung and Trachea)	5.506e-05	1	12	187	ADGRG5,HK2,S100A6,QPCT,LTB4R,ID2,IGF1R,PXDC1,GSTO2,CD82,CAPG,SERPINB1
ToppCell Atlas	3d7d51fbadb20dc884d0b3c0d61b80f022b19d09	facs-Diaphragm-Limb_Muscle-18m-Lymphocytic-nan|Diaphragm / Tongue_Heart_Limb_Muscle_Aorta_Diaphragm - method, tissue, subtissue, age, lineage, cell ontology and free annotation	Mouse Aging Atlas- Tabula Muris Senis	5.506e-05	1	12	187	SPC25,MCM10,VDR,MYBL2,CDCA2,BRCA2,NFE2,NLRX1,CCNB2,SERPINB1,CDK1,TOP2A
ToppCell Atlas	9000241566f48e435db9409b7255db68b68f6059	3'_v3-lymph-node_spleen-Lymphocytic_NK-NK_CD56bright_CD16-|lymph-node_spleen / Manually curated celltypes from each tissue	Cross-tissue immune cell analysis reveals tissue-specific features in humans	5.506e-05	1	12	187	SPRY1,DHRS3,SERTAD1,TOGARAM2,ID2,IFITM2,RHOC,PDGFD,MYBL1,GSTP1,LIF,CD63
ToppCell Atlas	71d99a1a95d3692a2891da49d4a243bae6e07fd0	3'-Broncho-tracheal-Epithelial-Epithelial_transtional-secretory-nasal_mucosa_goblet_cell-Goblet_(nasal)-|3' / 5'-vs-3', Tissue groups, Lineages, Lineage subclass, Cell_type2, Cell_subtype2_L4.5	The Integrated Human Lung Cell Atlas	5.506e-05	1	12	187	FOXC1,CP,SLC2A1,IGFBP3,ASPH,ASS1,DUSP23,CDC42EP5,KRT18,KRT19,LIF,EPHA2
ToppCell Atlas	bf64a6ef5062ec9a0f7095e8c97ce66bfc3bf179	10x5'v1-week_14-16-Myeloid_DC-DC-pDC|week_14-16 / cell types per 3 fetal stages;per 3',per 5'	Blood and immune development in human fetal bone marrow	5.506e-05	1	12	187	TPM2,ADGRG5,SERPINF1,ADA,PLP2,PCED1B,LOC100130872,CARD11,DAB2,GPX7,TGFBI,EIF2AK4
ToppCell Atlas	805dafe22f835ece4dd091d8030d0a63b52a48dd	facs-Lung-EPCAM-3m-Epithelial-ciliated_columnar_cell_of_tracheobronchial_tree|Lung / Lung_Trachea - method, tissue, subtissue, age, lineage, cell ontology and free annotation	Mouse Aging Atlas- Tabula Muris Senis	5.506e-05	1	12	187	DCDC2,TOGARAM2,SPAG6,CFAP52,DYNLT4,RGS22,SPATA18,ODAD2,DNAI3,IQCA1,CFAP90,JHY
ToppCell Atlas	cbe25fb3fc8ed6245dc767c884c298c89a774cce	3'-Parenchyma_lung-Immune_Myeloid-Myeloid_macrophage-elicited_macrophage-Monocyte-derived_macrophage-Monocyte-derived_macrophage_L.1.0.1.2|3' / 5'-vs-3', Tissue groups, Lineages, Lineage subclass, Cell_type2, Cell_subtype2_L4.5	The Integrated Human Lung Cell Atlas	5.506e-05	1	12	187	S100A11,FCGRT,QPCT,PLAUR,VASP,FN1,ANXA5,MYD88,CAPG,TGFBI,THBD,CD44
ToppCell Atlas	e61992de4f98eeea08b43213850769d923f8db48	5'-Parenchyma_lung-Epithelial-Airway_ciliated-ciliated_columnar_cell_of_tracheobronchial_tree-Multiciliated_(non-nasal)-Multiciliated_(non-nasal)_L.0.3.3.1|5' / 5'-vs-3', Tissue groups, Lineages, Lineage subclass, Cell_type2, Cell_subtype2_L4.5	The Integrated Human Lung Cell Atlas	5.506e-05	1	12	187	CHD9NB,TOGARAM2,SPAG6,CFAP52,ECRG4,ARMC3,PSENEN,RGS22,SPATA18,DNAAF3,CFAP77,CFAP90
ToppCell Atlas	14c239af77116d28d511dea754b6150d20488080	droplet-Marrow-nan-3m-Hematologic-megakaryocyte-erythroid_progenitor_cell|Marrow / Spleen_Marrow_Thymus - method, tissue, subtissue, age, lineage, cell ontology and free annotation	Mouse Aging Atlas- Tabula Muris Senis	5.506e-05	1	12	187	ADA,MGST2,PLSCR1,VCL,DTL,PTGR1,IKBKE,CSRP1,CASP7,CD63,LTA4H,TOP2A
ToppCell Atlas	807ee55fe0d3645fbfb98f641dd0a0555b847cf5	PND10-Immune-Immune_Myeloid-DC-cDC1-cDC1_mature|PND10 / Age_group by Lineage, Lineage_subclass, Cell_type, subtypes-by-prolif	Mouse_Lung_DropSeq_E16-P28	5.671e-05	1	11	159	SERPINF1,F2RL2,ID2,INPP5D,PTGER4,SULT1A1,GM2A,RAB32,TCEA3,RGS10,CLDN1
ToppCell Atlas	ebd840ac2b07e62086ee7b5bb01c21804a0fdc7b	normal_Pleural_Fluid-T/NK_cells-CD4+_Th|normal_Pleural_Fluid / Location, Cell class and cell subclass	Human Metastatic Lung Adenocarcinoma (Nayoung Kim et al)	5.671e-05	1	11	159	IL32,C1RL,TNFSF4,ID2,GINS2,HTRA1,B2M,TENT5B,CYTOR,TNFAIP3,CKLF
ToppCell Atlas	7f29f9dcf25ffa1822b137c571e9ac16defc6292	Frontal_cortex-Neuronal-Inhibitory-iN2(Gad1Gad2)|Frontal_cortex / BrainAtlas - Mouse McCarroll V32	Mouse Adult Brain Overview (690k cells, 9 regions, 565 cell clusters)	5.671e-05	1	11	159	WNT5A,CXCL14,HAPLN1,RBMS3,ABTB3,NPY5R,RGS10,RGS16,CLDN1,SPX,JHY
ToppCell Atlas	dd9059f98eec43adbcc0cd42bb155670f7a3a479	E16.5-Immune-Immune_Myeloid-Monocytic-Macrophage-iMON-iMON_mature|E16.5 / Age_group by Lineage, Lineage_subclass, Cell_type, subtypes-by-prolif	Mouse_Lung_DropSeq_E16-P28	5.671e-05	1	11	159	S100A6,SAT1,LTB4R,GDA,B2M,FXYD5,GM2A,UNC93B1,MCUB,RAB32,CAPG
ToppCell Atlas	f6ad73b6a3681471efbd4fafd9eb631764c53500	Int-URO-Lymphocyte-B-Plasmablast|Int-URO / Disease, Lineage and Cell Type	Sepsis Atlas	5.671e-05	1	11	159	SH3BP4,CDC45,PARM1,KIF23,CP,BHLHE41,DLGAP5,PERP,NLRX1,CCNB2,CDK1
ToppCell Atlas	c9e093d7c1dca83f6546adaf3d874929e2cea612	facs-Large_Intestine-Distal-18m-Epithelial-Goblet_cell,_top_of_crypt_(Distal)|Large_Intestine / Large_Intestine_Pancreas_Liver - method, tissue, subtissue, age, lineage, cell ontology and free annotation	Mouse Aging Atlas- Tabula Muris Senis	5.671e-05	1	11	159	S100A6,AHNAK,FST,PAMR1,RHOC,MYO5C,VILL,SLFN12,ANO1,GSN,GREM1
ToppCell Atlas	e47d9fefa9e9fcc7812336874a456077ec44b722	10x_3'_v2v3-Non-neoplastic-Myeloid-Mono-Mono_anti-infl-C|10x_3'_v2v3 / Platform, Oncotype, Lineage, Cell_class, celltype (level4), mutation group	Harmonized single-cell landscape, intercellular crosstalk and tumor architecture of glioblastoma	5.671e-05	1	11	159	S100A11,SAT1,FCGRT,PLAUR,PLTP,SELENOP,H2AJ,DAB2,SULT1A1,THBS1,CD63
ToppCell Atlas	5c7a099aa84ecc62bf9b5e1609e5b6b77889f175	PND10-Immune-Immune_Lymphocytic_T/NK-Lymphocytic_ILC-NK-ILC|PND10 / Age_group by Lineage, Lineage_subclass, Cell_type, subtypes-by-prolif	Mouse_Lung_DropSeq_E16-P28	5.671e-05	1	11	159	LTB4R,ID2,BHLHE40,AR,PXDC1,B2M,PTGER4,CD82,LDHA,SERPINB1,RORA
ToppCell Atlas	6782bfb4d1391949cb001f96fd9c9585392722a6	Brain_organoid-organoid_Kanton_Nature-Organoid-2M-Stem_cells-ectodermal/neuroectodermal-like_cells|Organoid-2M / Sample Type, Dataset, Time_group, and Cell type.	Integration of Four Brain Organoid Datasets and One Fetal Brain Dataset	5.77e-05	1	8	83	C1RL,EFEMP1,ZNF311,ECRG4,KRT8,TCTA,SHQ1,ELN
ToppCell Atlas	b8f67ac2faadd5b848955e43ab5d6cf5e49b3681	(1)_T_CD4_naive|World / Spleen cell shreds - cell class (v1) and cell subclass (v1)	Tissue Stability Cell Atlas - Spleen Cells	5.797e-05	1	12	188	IL32,NOG,S100A6,FHIT,FBLN5,PCED1B,LDLRAP1,TCEA3,LINC00649,RGS10,FAM13A,RORA
ToppCell Atlas	89411c4db3df5e1dc36cf8af4ffcc0abbecbe4df	PBMC-Mild-Myeloid-pDC-pDC|Mild / Location, Disease Group, Cell group, Cell class and sub_cluster (2021.03.09)	Integration of Multiple Sampling Location of COVID-19 Patients	5.797e-05	1	12	188	TPM2,ENPP2,SERPINF1,SH3BP4,GRAMD1B,SRPX,MYBL2,MYO1E,DAB2,UNC93B1,EPHA2,RASSF8
ToppCell Atlas	fabdd68a9734d35e75e1f4a4bfd5c531cfc099f1	COVID-NK-|COVID / Condition, Cell_class and T cell subcluster	COVID-19 Cerebrospinal Fluid-derived (CSF) Leukecytes	5.797e-05	1	12	188	SPRY1,TRPM8,ADAMTS1,ID2,IGF1R,IGFBP7,PDGFD,MYBL1,PRSS23,GSTP1,PDLIM1,SERPINE1
ToppCell Atlas	26326b4e298e33f9ba393fc632238aa8c54b1ea3	tumor_Lung-Epithelial_cells-tS3|tumor_Lung / Location, Cell class and cell subclass	Human Metastatic Lung Adenocarcinoma (Nayoung Kim et al)	5.797e-05	1	12	188	LRRC43,SPAG6,CFAP52,CFAP61,SOX2,ARMC3,SPATA18,DNAAF3,CFAP77,ODAD2,DNAI3,CFAP90
ToppCell Atlas	0501a8aa850bd2e347020abd1cac4d8075738189	primary_auditory_cortex_(A1C)-Neuronal-Inh_GABAergic-i_Gaba_1-GABA_L1_LAMP5-Inh_L1_LAMP5_NDNF|primary_auditory_cortex_(A1C) / Sample groups (6 Anatomical region groups), with 5 level hierarchy of cell types	Human Adult Multiple Cortical Areas SMART-seq	5.797e-05	1	12	188	COL5A2,CXCL14,HAPLN1,CCN2,ARHGAP42,LYPD6B,B2M,RBMS3,ABTB3,MCUB,PAPSS2,RGS16
ToppCell Atlas	7471c194276161422326647f09022e94f3d1640c	facs-Brain_Non-Myeloid-Striatum-3m-Macroglial-oligodendrocyte_precursor_cell|Brain_Non-Myeloid / Brain_Non-Myeloid_Brain_Myeloid - method, tissue, subtissue, age, lineage, cell ontology and free annotation	Mouse Aging Atlas- Tabula Muris Senis	5.797e-05	1	12	188	QPCT,MMP2,IGFBP3,SUSD5,CSPG4,PRKG2,PXDC1,NNAT,CHADL,EDNRB,SOX21,SPRY4
ToppCell Atlas	90f74e6d94c1dadd3486d9831232ab209714bc18	renal_cortex_nuclei-Hypertensive_with+without-CKD-Epithelial-Collecting_tubule_epithelial_cell-kidney_collecting_duct_principal_cell|renal_cortex_nuclei / Celltypes from Cells and Nuclei per compartment and clinical group	Integrated Single-nucleus and Single-cell RNA-seq of the Adult Human Kidney	5.797e-05	1	12	188	EYA4,ATP8B1,NR3C2,BCAR3,COL4A5,COL9A2,CADPS2,LYPD6B,MYO1E,LPCAT2,KRT19,PAPPA
ToppCell Atlas	552077e4597d0956f4d8c40c9de8f109e87cb857	Healthy/Control-Platelet|World / Disease group and Cell class	Influenza Atlas	5.797e-05	1	12	188	TNFSF4,MYL9,FHL2,CAVIN2,SPARC,ARMC3,DAB2,DNAAF3,SPX,TGFB1I1,FSTL1,CD9
ToppCell Atlas	803bf76a85b3033d2a04b08dd2c03ce9c15529ba	21-Trachea-Epithelial-Multiciliated_cell|Trachea / Age, Tissue, Lineage and Cell class	Human Fetal Lung in Development	5.797e-05	1	12	188	TOGARAM2,SPAG6,CFAP52,ECRG4,DYNLT4,ARMC3,RGS22,SPATA18,DNAAF3,CFAP77,ODAD2,CFAP90
ToppCell Atlas	edef6ff02dc388557fa4da66dc4eac348620eea0	renal_cortex_nuclei-Renal_AKI_(acute_kidney_injury)-Epithelial-Distal_tubule_epithelial_cell-kidney_distal_convoluted_tubule_epithelial_cell-Distal_Convoluted_Tubule_Cell_Type_1|renal_cortex_nuclei / Celltypes from Cells and Nuclei per compartment and clinical group	Integrated Single-nucleus and Single-cell RNA-seq of the Adult Human Kidney	5.797e-05	1	12	188	SH3BP4,NR3C2,BACE2,FNDC3B,DCDC2,CACHD1,ME3,ITPKB,ITPR1,ABTB3,NAALADL2,TFAP2A
ToppCell Atlas	cc9178361360b5800f96516ed6a65089c144b1ce	Ciliated|World / Class top	Mouse Adult Trachea	5.797e-05	1	12	188	PLTP,DPCD,ACOT1,SPAG6,CFAP52,DYNLT4,DNAAF3,CFAP77,FBXO36,DNAI3,IQCA1,CFAP90
ToppCell Atlas	34b11f72ca73153d02edcd09b38983ad1a504659	Adult-Epithelial-ciliated_cell-D231|Adult / Lineage, Cell type, age group and donor	Human Lung Cells in 3 Age Groups (Wang et al.)	5.797e-05	1	12	188	PRSS12,TOGARAM2,SPAG6,CFAP52,CFAP61,ARMC3,RGS22,SPATA18,CFAP77,ODAD2,DNAI3,CFAP90
ToppCell Atlas	ecb74d67314a43b5805b7f2a7bb9ff6c5a60200a	Endothelial-B-IPF_03|World / lung cells shred on cell class, cell subclass, sample id	Pathobiology of Pulmonary Fibrosis (Reyfman et al., 2019)	5.797e-05	1	12	188	RHOJ,EFEMP1,CTHRC1,APOL2,DOCK6,CAVIN2,VWF,IGFBP7,ARHGEF17,PVT1,ABLIM1,SLC39A14
ToppCell Atlas	379dbee31ff310abdb9aaa11d8e4c0c5cbb1e973	renal_cortex_nuclei-Renal_AKI_(acute_kidney_injury)-Epithelial-Distal_tubule_epithelial_cell-kidney_distal_convoluted_tubule_epithelial_cell|renal_cortex_nuclei / Celltypes from Cells and Nuclei per compartment and clinical group	Integrated Single-nucleus and Single-cell RNA-seq of the Adult Human Kidney	5.797e-05	1	12	188	SH3BP4,NR3C2,BACE2,FNDC3B,DCDC2,CACHD1,ME3,ITPKB,ITPR1,ABTB3,NAALADL2,TFAP2A
ToppCell Atlas	de6a270b6e4fe09c39a52c296632d86ada98465b	PBMC-Mild-Myeloid-pDC|Mild / Location, Disease Group, Cell group, Cell class and sub_cluster (2021.03.09)	Integration of Multiple Sampling Location of COVID-19 Patients	5.797e-05	1	12	188	TPM2,ENPP2,SERPINF1,SH3BP4,GRAMD1B,SRPX,MYBL2,MYO1E,DAB2,UNC93B1,EPHA2,RASSF8
ToppCell Atlas	9655a4c47b644a870017d349b99063e17dbae572	PCW_13-14-Mesenchymal-Mesenchymal_fibroblastic-mes_mesothelial_(19)|PCW_13-14 / Celltypes from embryonic and fetal-stage human lung	A topographic atlas defines developmental origins of cell heterogeneity in the human embryonic lung	5.797e-05	1	12	188	EFEMP1,COL11A1,ASS1,CRB2,SSTR3,BDNF,FNDC1,SULF1,KRT8,KRT19,CLDN1,RSPO1
ToppCell Atlas	43a3a59f92ad93509d4166bd025aed0b1b39a008	Fetal_29-31_weeks-Epithelial-alveolar_epithelial_cell_type_1-D088|Fetal_29-31_weeks / Lineage, Cell type, age group and donor	Human Lung Cells in 3 Age Groups (Wang et al.)	5.797e-05	1	12	188	SGMS2,MET,EFEMP1,ASPH,ASS1,MYO5C,KRT18,KRT19,ROR1,MYOF,HMGA2,SH3D19
ToppCell Atlas	4c8e328b8206120708b05ea3c5865a0200dc5c4e	COVID-19_Severe-pDC|World / disease group, cell group and cell class	PBMC Atlas of COVID-19 Patients (Arunachalam et al.)	5.797e-05	1	12	188	TPM2,ENPP2,SERPINF1,ADA,GRAMD1B,ASPH,MYBL2,MYO1E,UNC93B1,TGFBI,EPHA2,EIF2AK4
ToppCell Atlas	33afe31b1093d317dc38c324197c6e91bf6c39d3	5'-GW_trimst-1.5-LargeIntestine-Neuronal-neuron_precursor-cycling_neuroblast|GW_trimst-1.5 / Celltypes from developing, pediatric, Crohn's, & adult GI tract	Cells of the human intestinal tract mapped across space and time	5.797e-05	1	12	188	SPC25,RRM2,S100B,COL2A1,SOX2,TBX3,DUSP6,TFAP2A,EDNRB,CCNB2,CDK1,TOP2A
ToppCell Atlas	006db2c2c44971ca9241c582bc89f258c785f5ed	facs-Brain_Non-Myeloid-Hippocampus_-18m-Macroglial-oligodendrocyte_precursor_cell|Brain_Non-Myeloid / Brain_Non-Myeloid_Brain_Myeloid - method, tissue, subtissue, age, lineage, cell ontology and free annotation	Mouse Aging Atlas- Tabula Muris Senis	5.797e-05	1	12	188	QPCT,MMP2,GPNMB,COL11A1,PDPN,CSPG4,PXDC1,FNDC1,NNAT,ADAM12,EDNRB,SPRY4
ToppCell Atlas	879054b780378ae05be68e597c77c931bf0ade03	PBMC-Mild-Myeloid-pDC-pDC-|Mild / Location, Disease Group, Cell group, Cell class and sub_cluster (2021.03.09)	Integration of Multiple Sampling Location of COVID-19 Patients	5.797e-05	1	12	188	TPM2,ENPP2,SERPINF1,SH3BP4,GRAMD1B,SRPX,MYBL2,MYO1E,DAB2,UNC93B1,EPHA2,RASSF8
ToppCell Atlas	f07654b215279abaf1c0882cdf41fbe31580a2ca	Control|World / Disease Group and Platelet Clusters	COVID-19 PBMC Platelet Atlas	5.797e-05	1	12	188	DHRS3,PARVB,PGM1,TNFSF4,SAT1,SDC4,CAVIN2,COL4A2,ARMC3,CHADL,GSN,CD9
ToppCell Atlas	0beaa671611110a11e46156f54f5202cc24967a4	COVID-NK|COVID / Condition, Cell_class and T cell subcluster	COVID-19 Cerebrospinal Fluid-derived (CSF) Leukecytes	5.797e-05	1	12	188	SPRY1,TRPM8,ADAMTS1,ID2,IGF1R,IGFBP7,PDGFD,MYBL1,PRSS23,GSTP1,PDLIM1,SERPINE1
ToppCell Atlas	9a8b9f745eed9f129b6c582f48fbbaaacbebb4b3	(7)_Epithelial-F_(Ciliated)|World / Lung cell shreds - cell class (v4) and cell subclass (v4)	Tissue Stability Cell Atlas - Lung Cells	5.797e-05	1	12	188	SPAG6,CFAP52,DYNLT4,SOX2,ARMC3,RGS22,SPATA18,DNAAF3,CFAP77,ODAD2,DNAI3,CFAP90
ToppCell Atlas	ba4245de3bee29118abab57c4fce60b2007a189c	Control-Lymphoid_B-B_memory|Control / Disease group, lineage and cell class	Integration of 5 COVID-19 PBMC Datasets	5.797e-05	1	12	188	HLA-DOA,BACE2,PARM1,ID3,GRAMD1C,BHLHE41,LYPD6B,PXDC1,CD82,NT5E,PDLIM1,PAX5
ToppCell Atlas	a7158b5c94e6b356877f016e52f2c24a3f5d24d2	facs-MAT-Fat-3m-Lymphocytic-B_cell|MAT / Fat_BAT_GAT_MAT_SCAT - method, tissue, subtissue, age, lineage, cell ontology and free annotation	Mouse Aging Atlas- Tabula Muris Senis	5.797e-05	1	12	188	HLA-DOA,CD83,PLAUR,BCAR3,FLI1,ITPRIP,MYO1E,INPP5D,UNC93B1,TGIF1,SERPINB1,PAX5
ToppCell Atlas	fd5e66db647b6c54c4440fc4ad11c70e3945a2a8	kidney_cells-Hypertensive_with+without-CKD-Epithelial-Collecting_tubule_epithelial_cell-kidney_collecting_duct_intercalated_cell-Intercalated_Cell_Type_B|kidney_cells / Celltypes from Cells and Nuclei per compartment and clinical group	Integrated Single-nucleus and Single-cell RNA-seq of the Adult Human Kidney	5.797e-05	1	12	188	PARVB,MGST2,SDC2,SELENOP,LITAF,ANXA4,PERP,CD82,CA12,CALB1,CAPG,CD9
ToppCell Atlas	3fe9d698ff8f540edebf8609e7d42d3f81271edb	3'-Adult-LargeIntestine-Hematopoietic-Myeloid-Mast_cell|Adult / Celltypes from developing, pediatric, Crohn's, & adult GI tract	Cells of the human intestinal tract mapped across space and time	5.797e-05	1	12	188	RIN3,TNFAIP8,CAVIN2,ANXA1,CSF1,CDK15,FXYD5,CAPG,RGS10,RAB34,CD44,TNFAIP3
ToppCell Atlas	61b6047affa18c5e71210fcce449e2bbe7cf141b	facs-Lung-24m-Hematologic-myeloid-leukocyte|24m / method, tissue, age, lineage, sublineage, cell ontologies, cell type and subtype	Mouse Aging Atlas- Tabula Muris Senis (Lung and Trachea)	5.797e-05	1	12	188	SDSL,SPC25,RRM2,CCL2,DTL,GINS2,CDCA2,SHQ1,CCNB2,CDK1,TOP2A,CDK2
ToppCell Atlas	d62cc37e86b7b186e53aeb7f421c4e5ee28f23bd	droplet-Tongue-nan|Tongue / Tongue_Heart_Limb_Muscle_Aorta_Diaphragm - method, tissue, subtissue, age, lineage, cell ontology and free annotation	Mouse Aging Atlas- Tabula Muris Senis	5.797e-05	1	12	188	HK2,PLAUR,MMP14,PLP2,ADAMTS1,PALLD,PXDC1,ZFP36L1,NFIB,CKAP4,SNHG8,GSTP1
ToppCell Atlas	ef05d2fb17fd427d46d454e67073e0e1b45bb24c	systemic_lupus_erythematosus-flare-Lymphocytic_B-B_atypical-female|systemic_lupus_erythematosus / PBMC cell types (v2) per disease, treatment status, and sex	Single-cell RNA-seq reveals the cell-type-specific molecular and genetic associations to lupus	5.797e-05	1	12	188	HLA-DOA,BCAR3,BACE2,HSPB1,VASN,GDA,SUSD5,BHLHE41,BOC,MFAP5,PDLIM1,PAX5
ToppCell Atlas	a689d59555ecf10bf88c886197d4f7bf9be6c586	Calu_3-infected-SARSCoV1|infected / Cell line, Condition and Strain	SARS-CoV-2 Infected Human Cell Lines	5.797e-05	1	12	188	SERPINA3,PLAU,S100A16,ANXA5,IRAK1,KRT8,KRT18,KRT19,SLC26A2,LDHA,GSTP1,HMGA2
ToppCell Atlas	649d27b2ef735b481ec0ed4f7a9b39aacc472a78	3'-Distal_airway-Immune_Myeloid-Dendritic|3' / 5'-vs-3', Tissue groups, Lineages, Lineage subclass, Cell_type2, Cell_subtype2_L4.5	The Integrated Human Lung Cell Atlas	5.797e-05	1	12	188	SDSL,HLA-DOA,CD83,PLAUR,PLSCR1,LITAF,BCAT1,SPHK1,RGS10,TGFBI,TIMP1,PADI2
ToppCell Atlas	797ce39602f0f78081eb44a21da0d9443f7fd9cf	facs-Lung-24m-Hematologic-myeloid-leukocyte-proliferating_myeloid_cell|24m / method, tissue, age, lineage, sublineage, cell ontologies, cell type and subtype	Mouse Aging Atlas- Tabula Muris Senis (Lung and Trachea)	5.797e-05	1	12	188	SDSL,SPC25,RRM2,CCL2,DTL,GINS2,CDCA2,SHQ1,CCNB2,CDK1,TOP2A,CDK2
ToppCell Atlas	053c251d3ddbeb866f34565aefca4535517b4387	facs-Brain_Non-Myeloid-Striatum-3m-Macroglial-Oligodendrocyte_progenitor_cell|Brain_Non-Myeloid / Brain_Non-Myeloid_Brain_Myeloid - method, tissue, subtissue, age, lineage, cell ontology and free annotation	Mouse Aging Atlas- Tabula Muris Senis	5.797e-05	1	12	188	QPCT,MMP2,IGFBP3,SUSD5,CSPG4,PRKG2,PXDC1,NNAT,CHADL,EDNRB,SOX21,SPRY4
ToppCell Atlas	d0e6fb4a3b3d79d3512b5500062ea285495ae526	facs-Brain_Non-Myeloid-Hippocampus_-18m-Macroglial-Oligodendrocyte_progenitor_cell|Brain_Non-Myeloid / Brain_Non-Myeloid_Brain_Myeloid - method, tissue, subtissue, age, lineage, cell ontology and free annotation	Mouse Aging Atlas- Tabula Muris Senis	5.797e-05	1	12	188	QPCT,MMP2,GPNMB,COL11A1,PDPN,CSPG4,PXDC1,FNDC1,NNAT,ADAM12,EDNRB,SPRY4
ToppCell Atlas	d446ffbe93cd49669f1cf91411aae07cc15d9e2a	Hippocampus-Endothelial-ENDOTHELIAL_TIP-Dcn_1-Dcn_1_1-Endothelial_Tip.Dcn.Il33_(Il33)-|Hippocampus / BrainAtlas - Mouse McCarroll V32	Mouse Adult Brain Overview (690k cells, 9 regions, 565 cell clusters)	5.925e-05	1	9	107	COL1A1,COL3A1,OLFML3,MRC2,MRGPRF,TFAP2A,ADAMTS12,LTBP2,EMP1
ToppCell Atlas	5c9e745d0b08a4aa1f3a93f9cc094fac57061a30	Hippocampus-Endothelial-ENDOTHELIAL_TIP-Dcn_1-Dcn_1_1-Endothelial_Tip.Dcn.Il33_(Il33)|Hippocampus / BrainAtlas - Mouse McCarroll V32	Mouse Adult Brain Overview (690k cells, 9 regions, 565 cell clusters)	5.925e-05	1	9	107	COL1A1,COL3A1,OLFML3,MRC2,MRGPRF,TFAP2A,ADAMTS12,LTBP2,EMP1
ToppCell Atlas	30b7f24e0c3ecfa618b4e31678e18c8a4405a8d7	10x5'v1-week_17-19-Lymphocytic_B-B_lineage-pro_B_progenitor|week_17-19 / cell types per 3 fetal stages;per 3',per 5'	Blood and immune development in human fetal bone marrow	6.003e-05	1	11	160	ADA,FHIT,DOCK6,NID2,TMEM263,LIMS2,CAV2,SORBS3,EFCC1,PLIN3,CDK6
ToppCell Atlas	b3f7ef7e682b48a83ca425f5c439336e96168300	facs-Marrow-T-cells-24m-Hematologic-MPP_Fraction_B|Marrow / Spleen_Marrow_Thymus - method, tissue, subtissue, age, lineage, cell ontology and free annotation	Mouse Aging Atlas- Tabula Muris Senis	6.003e-05	1	11	160	SERPINF1,CCL2,FHIT,DOCK6,POLR3G,SULT1A1,ARHGAP10,SLFN12,PAPSS2,SUGCT,RCN3
ToppCell Atlas	0293b244c063a62819690bf22bbc2681f8d15252	356C-Fibroblasts-Fibroblast-G-|Fibroblasts / Donor, Lineage, Cell class and subclass (all cells)	Tissue Stability Cell Atlas - Lung Cells	6.003e-05	1	11	160	CRIM1,CAVIN2,FN1,TNC,PRSS12,LYPD6B,GDF10,BMP5,MAMDC2,EDNRA,TGM2
ToppCell Atlas	3eaae86fa08f7651021316f8e5811bf48055591e	356C-Fibroblasts-Fibroblast-G|Fibroblasts / Donor, Lineage, Cell class and subclass (all cells)	Tissue Stability Cell Atlas - Lung Cells	6.003e-05	1	11	160	CRIM1,CAVIN2,FN1,TNC,PRSS12,LYPD6B,GDF10,BMP5,MAMDC2,EDNRA,TGM2
ToppCell Atlas	529034a1101d7772d82f86beb5c6fa9c9dd97067	PBMC_fresh-frozen-Severe-critical_progression_d12-22_with-steroid-Lymphocytic-Lymphocytic_T-mature_alpha-beta_T_cell-T_CD4_c08-GZMK-FOS_h|Severe-critical_progression_d12-22_with-steroid / Compartment, severity and other cell annotations on 10x 3' data (130k)	Large Scale COVID-19 Single Cell Data (Ren et al.)	6.003e-05	1	11	160	TPM2,S100A11,AHNAK,PLP2,ANXA1,BHLHE40,RHOC,IGFBP3,PERP,ARL4A,SMAD7
ToppCell Atlas	d18c4cc99a31481dd0ee8af9299695d5f6857b42	droplet-Kidney-nan-18m-Myeloid-CD45____macrophage|Kidney / Skin_Bladder_Kidney_Mammary_Gland - method, tissue, subtissue, age, lineage, cell ontology and free annotation	Mouse Aging Atlas- Tabula Muris Senis	6.003e-05	1	11	160	CMTM3,CCL2,CXCL14,FXYD5,SMPDL3B,LPCAT2,UNC93B1,MCUB,RGS10,TGFBI,PHF11
ToppCell Atlas	8a4746463ca1976f7d6de803496c851249ced797	NS-critical-LOC-Myeloid-Basophil|LOC / Location, Severity, dps_group, Lineage and Cell class of Upper airway (combined)	Upper Airway and Bronchi Atlas of COVID-19 Patients	6.003e-05	1	11	160	ABCC4,SPATA12,CTHRC1,DOCK6,COL5A1,LMCD1,PAQR5,TGFB1I1,LIF,SLC44A1,SLC39A14
ToppCell Atlas	85205dc68369d3e04df3460c1f3861ee2dc242a9	droplet-Liver-Npc-21m-Myeloid-Kupffer_cell|Liver / Large_Intestine_Pancreas_Liver - method, tissue, subtissue, age, lineage, cell ontology and free annotation	Mouse Aging Atlas- Tabula Muris Senis	6.003e-05	1	11	160	PLTP,PARM1,VRK2,WIPF1,CXCL14,ANKRD1,UNC93B1,ARHGEF28,GPX7,CD44,TNFAIP2
ToppCell Atlas	3f737451d5713deed20061aa72a9ef77a9a2bc06	BL-critical-LOC-Epithelial-FOXN4+|LOC / Location, Severity, dps_group, Lineage and Cell class of Upper airway (combined)	Upper Airway and Bronchi Atlas of COVID-19 Patients	6.003e-05	1	11	160	CDC20B,CCNO,FOXD1,CP,RIBC2,LINC01139,MYO5C,CDC42EP5,NT5E,PDLIM1,PLCE1
ToppCell Atlas	8e3005114761feee028c496cc739e607b35d7831	Endothelial-H_(cycle)|World / shred on cell class and cell subclass (v4)	mouse_P3_lung_dropseq (2716 cells)	6.092e-05	1	10	133	MIS18BP1,KIF23,SLC43A3,VGLL4,DLGAP5,SALL4,CCNB2,CDK1,EMP1,TOP2A
ToppCell Atlas	be09a116ce0ea9ddfa0974806c6f805438e44660	facs-Large_Intestine-Distal-18m-Epithelial-Lgr5+_undifferentiated_cell_(Distal)|Large_Intestine / Large_Intestine_Pancreas_Liver - method, tissue, subtissue, age, lineage, cell ontology and free annotation	Mouse Aging Atlas- Tabula Muris Senis	6.101e-05	1	12	189	SDSL,MFGE8,PLP2,S100A16,ANXA1,PTGR1,ASS1,GGH,SULT1A1,GM2A,NUDT19,LTA4H
ToppCell Atlas	f43960506ed3e699e910ec7711c1113e2e9b80d1	3'_v3-Lung-Lymphocytic_T_CD4-Trm_Th1/Th17|Lung / Manually curated celltypes from each tissue	Cross-tissue immune cell analysis reveals tissue-specific features in humans	6.101e-05	1	12	189	IL32,HSPA1A,PLP2,B2M,PERP,PTGER4,BTG3,PNRC1,RGS16,RORA,CYTOR,TNFAIP3
ToppCell Atlas	57ab947b81dbd9d3e896be89e28c4a62cf720837	343B-Epithelial_cells-Epithelial-F_(Ciliated)|Epithelial_cells / Donor, Lineage, Cell class and subclass (all cells)	Tissue Stability Cell Atlas - Lung Cells	6.101e-05	1	12	189	TOGARAM2,SPAG6,CFAP52,IGFBP7,ECRG4,DYNLT4,ARMC3,RGS22,SPATA18,DNAAF3,ODAD2,CFAP90
ToppCell Atlas	8478f433495dabe813146a1f6b00098db8ce775a	5'-GW_trimst-1.5-LargeIntestine-Epithelial-mature_enterocytic|GW_trimst-1.5 / Celltypes from developing, pediatric, Crohn's, & adult GI tract	Cells of the human intestinal tract mapped across space and time	6.101e-05	1	12	189	S100A6,ANXA4,SDCBP2,PERP,GCNT1,MALL,CA12,KRT8,KRT18,KRT19,SLC26A2,PADI2
ToppCell Atlas	1c28ad1263891d963e483b6847d8e89cc1b2d07e	facs-Lung-24m-Epithelial-airway_epithelial-lung_ciliated_cell|24m / method, tissue, age, lineage, sublineage, cell ontologies, cell type and subtype	Mouse Aging Atlas- Tabula Muris Senis (Lung and Trachea)	6.101e-05	1	12	189	LRRC43,ACOX2,SPAG6,CFAP52,DYNLT4,SOX2,RGS22,SPATA18,DNAI3,IQCA1,CFAP90,NEK11
ToppCell Atlas	aba941ba6ce7702418b3f470bde573d123c4aade	5'-Airway_Nasal-Immune_Myeloid_mast-Myeloid_Mast/Baso-mast_cell-Mast_cells-Mast_cells_L.1.4.0.1|5' / 5'-vs-3', Tissue groups, Lineages, Lineage subclass, Cell_type2, Cell_subtype2_L4.5	The Integrated Human Lung Cell Atlas	6.101e-05	1	12	189	ABCC4,FBLN2,AHNAK,BACE2,CDK15,CD82,LPCAT2,RAB32,ADAM12,TGFB1,LIF,CD44
ToppCell Atlas	ebaf722738c71d5f33f72341f801c6880f4aee14	systemic_lupus_erythematosus-flare-Lymphocytic_B-B_atypical|systemic_lupus_erythematosus / PBMC cell types (v2) per disease, treatment status, and sex	Single-cell RNA-seq reveals the cell-type-specific molecular and genetic associations to lupus	6.101e-05	1	12	189	HLA-DOA,BCAR3,BACE2,HSPB1,VASN,GDA,SUSD5,BHLHE41,BOC,MFAP5,PDLIM1,PAX5
ToppCell Atlas	b1310eed6113b3536868340a5b2b2587ad377fa9	MS-Treg-CD4_Treg|MS / Condition, Cell_class and T cell subcluster	COVID-19 Cerebrospinal Fluid-derived (CSF) Leukecytes	6.101e-05	1	12	189	IL32,HLA-E,GCNT4,SPSB1,ID3,LAYN,LRRC32,B2M,LRRC2,LINC00649,ADAM12,CYTOR
ToppCell Atlas	0f169b17bb26a812a5b0dcd6e29a3ca8415fd197	(2)_5-FU-(1)_VE-Cad+_vascular_cells|(2)_5-FU / Stress and Cell class	Mouse Bone Marrow Niche (Tikhonova et al)	6.101e-05	1	12	189	CMTM3,RHOJ,FLI1,SELENOP,ID2,AQP1,GDA,APOLD1,NOTCH1,TGM2,THBD,STOM
ToppCell Atlas	a9ad1fb12304541f909dd0eeac9b9eb28c31fd41	PBMC-Mild-Myeloid-pDC-pDC-|Mild / Location, Disease Group, Cell group, Cell class and sub_cluster (2021.03.01)	Integration of Multiple Sampling Location of COVID-19 Patients	6.101e-05	1	12	189	TPM2,ENPP2,SERPINF1,SH3BP4,GRAMD1B,SRPX,MYBL2,MYO1E,DAB2,UNC93B1,EPHA2,RASSF8
ToppCell Atlas	a8246acf31f02c85421268245afb651aa8788f14	343B-Epithelial_cells-Epithelial-G_(Club-Clara_cells)|343B / Donor, Lineage, Cell class and subclass (all cells)	Tissue Stability Cell Atlas - Lung Cells	6.101e-05	1	12	189	SERPINF1,CCNO,MET,HSD17B2,CP,TSKU,GRAMD2B,SOX2,CDC42EP5,STRA6,NOTCH3,KRT19
ToppCell Atlas	c6cfd6aa21c19f2c62d80218bbc924e14e82aada	COVID-19_Mild-Myeloid-pDC|COVID-19_Mild / Disease group, lineage and cell class	Integration of 5 COVID-19 PBMC Datasets	6.101e-05	1	12	189	TPM2,ENPP2,SERPINF1,SH3BP4,GRAMD1B,SRPX,MYBL2,MYO1E,DAB2,UNC93B1,EPHA2,RASSF8
ToppCell Atlas	98ace332c3c046694c6ade47de8c8bf57ec51271	droplet-Marrow-nan-24m-Hematologic-erythroblast|Marrow / Spleen_Marrow_Thymus - method, tissue, subtissue, age, lineage, cell ontology and free annotation	Mouse Aging Atlas- Tabula Muris Senis	6.101e-05	1	12	189	PARVB,RRM2,COL5A1,SLC43A3,AQP1,UHRF1,MYBL2,SPHK1,CCNE1,GYPC,ERMAP,STEAP3
ToppCell Atlas	235c24eeab5139f5821fccd5c879d8787682f4ef	10x_3'_v3-lymph_node_(10x_3'_v3)-myeloid-myeloid_granulocytic-neutrophil|lymph_node_(10x_3'_v3) / Per Platform+tissue_group, by lineage_subgroup, cell_group, cell_type	Immune and Hematologic Cells from 24 tissues of the Tabula Sapiens: a multiple organ single cell transcriptomic atlas of humans.	6.101e-05	1	12	189	KREMEN1,DYSF,S100A11,QPCT,PLAUR,IFITM2,TNFRSF10C,SLC26A8,LPCAT2,IER3,NFE2,PADI2
ToppCell Atlas	98ca646231fbd5f29827c2dd31ac4503026bad7d	PBMC-Mild-Myeloid-pDC-pDC|Mild / Location, Disease Group, Cell group, Cell class and sub_cluster (2021.03.01)	Integration of Multiple Sampling Location of COVID-19 Patients	6.101e-05	1	12	189	TPM2,ENPP2,SERPINF1,SH3BP4,GRAMD1B,SRPX,MYBL2,MYO1E,DAB2,UNC93B1,EPHA2,RASSF8
ToppCell Atlas	e9fe8d17f4b7cca9bbf3655047e27b2fec5060c1	Mid-temporal_gyrus_(MTG)-Non-neuronal-Endothelial_Myeloid|Mid-temporal_gyrus_(MTG) / Sample groups (6 Anatomical region groups), with 5 level hierarchy of cell types	Human Adult Multiple Cortical Areas SMART-seq	6.101e-05	1	12	189	ABCC4,HLA-E,CPED1,FCGRT,FLI1,CARD11,INPP5D,OLFML3,LPCAT2,ZFP36L1,RGS10,MYOF
ToppCell Atlas	b28a0e2d5a5f512f9b137b162b195bdc3d5ee9ba	facs-Marrow-KLS-3m-Myeloid|Marrow / Spleen_Marrow_Thymus - method, tissue, subtissue, age, lineage, cell ontology and free annotation	Mouse Aging Atlas- Tabula Muris Senis	6.101e-05	1	12	189	CMTM3,HK2,RRM2,MET,VRK2,ID2,ASS1,NEK6,RAB32,RGS10,PHF11,CDK1
ToppCell Atlas	f0fceb5f87ca260bfe038c0db3487a6d2e1b0a6e	COVID-19_Mild-Treg|COVID-19_Mild / Disease condition and Cell class	COVID-19 T Cell Atlas (PBMC)	6.101e-05	1	12	189	IL32,ACVR1,GCNT4,MGST2,PLP2,LMCD1,ID3,LAYN,LRRC32,RBMS3,PVT1,CYTOR
ToppCell Atlas	711181ca3b9102fb155168b646b0a9b09ff215b2	Ciliated|World / shred by cell class for parenchyma	Respiratory Tissues from Nasal Brushing to Parenchyma	6.101e-05	1	12	189	TOGARAM2,SPAG6,CFAP52,DYNLT4,SOX2,ARMC3,SPATA18,DNAAF3,CFAP77,ODAD2,DNAI3,CFAP90
ToppCell Atlas	214b225effc40ca1b83dd8052f2a7b80b65d4938	Healthy-HSPC|Healthy / disease group, cell group and cell class	PBMC Atlas of COVID-19 Patients (Arunachalam et al.)	6.101e-05	1	12	189	CMBL,MEST,MMP2,SELENOP,PIR,ZNF667,PRKG2,CRISPLD1,NPR3,KRT18,HMGA2,CDK6
ToppCell Atlas	b06471b1bebb990d5146bddfb8002401c6b099a0	343B-Epithelial_cells-Epithelial-G_(Club-Clara_cells)-|343B / Donor, Lineage, Cell class and subclass (all cells)	Tissue Stability Cell Atlas - Lung Cells	6.101e-05	1	12	189	SERPINF1,CCNO,MET,HSD17B2,CP,TSKU,GRAMD2B,SOX2,CDC42EP5,STRA6,NOTCH3,KRT19
ToppCell Atlas	209cae68d78c8f72479b169e27c3ff7e143adece	PBMC-Mild-Myeloid-pDC|Mild / Location, Disease Group, Cell group, Cell class and sub_cluster (2021.03.01)	Integration of Multiple Sampling Location of COVID-19 Patients	6.101e-05	1	12	189	TPM2,ENPP2,SERPINF1,SH3BP4,GRAMD1B,SRPX,MYBL2,MYO1E,DAB2,UNC93B1,EPHA2,RASSF8
ToppCell Atlas	5c85656f555d91ecc9540faa67717694a4aef92f	5'-Adult-SmallIntestine-Hematopoietic-T_cells-gdT|Adult / Celltypes from developing, pediatric, Crohn's, & adult GI tract	Cells of the human intestinal tract mapped across space and time	6.101e-05	1	12	189	CDKN2C,IL32,TRIM22,HSPA1A,BAG3,TOGARAM2,ID2,CSF1,ULBP2,LAYN,ACTRT3,SERPINH1
ToppCell Atlas	ebc16b8eab84167d74446783d7e802acedc6b9c6	343B-Epithelial_cells-Epithelial-F_(Ciliated)-|Epithelial_cells / Donor, Lineage, Cell class and subclass (all cells)	Tissue Stability Cell Atlas - Lung Cells	6.101e-05	1	12	189	TOGARAM2,SPAG6,CFAP52,IGFBP7,ECRG4,DYNLT4,ARMC3,RGS22,SPATA18,DNAAF3,ODAD2,CFAP90
ToppCell Atlas	6294691231c7d38707323cf31578a107d3b2c622	COPD-Myeloid-cMonocyte|Myeloid / Disease state, Lineage and Cell class	Resident Cell Populations in IPF and COPD	6.101e-05	1	12	189	DYSF,SAT1,CHST15,PLAUR,IFITM2,ST6GALNAC3,IL1R1,THBS1,SLC44A1,TIMP1,SERPINB1,TNFAIP3
ToppCell Atlas	e62355be0d136e2b7c739848022292e9c6af7392	368C-Myeloid-Macrophage|368C / Donor, Lineage, Cell class and subclass (all cells)	Tissue Stability Cell Atlas - Lung Cells	6.101e-05	1	12	189	HLA-DOA,QPCT,NCEH1,GPNMB,PTPMT1,CYP27A1,DAB2,GM2A,ARHGEF28,CAPG,TGFBI,LTA4H
ToppCell Atlas	7bc6e152fb4fe5cd6db9407929c15843a5d8f8c4	3'-Pediatric_IBD-SmallIntestine-Hematopoietic-Myeloid-Mast_cell|Pediatric_IBD / Celltypes from developing, pediatric, Crohn's, & adult GI tract	Cells of the human intestinal tract mapped across space and time	6.101e-05	1	12	189	BACE2,CAVIN2,ANXA1,CDK15,LPCAT2,NFE2,RAB32,CAPG,LIF,CD9,CD44,CD63
ToppCell Atlas	00b20c2ed7876486c8e42e3a5b13023f44987a34	facs-Lung-24m-Epithelial-airway_epithelial-lung_ciliated_cell-ciliated_cell|24m / method, tissue, age, lineage, sublineage, cell ontologies, cell type and subtype	Mouse Aging Atlas- Tabula Muris Senis (Lung and Trachea)	6.101e-05	1	12	189	LRRC43,ACOX2,SPAG6,CFAP52,DYNLT4,SOX2,RGS22,SPATA18,DNAI3,IQCA1,CFAP90,NEK11
ToppCell Atlas	16dfc37d8d390ed7f927bc844c47c9c5a89a0928	droplet-Marrow-BM_(NON-STC)-30m-Hematologic-nan|Marrow / Spleen_Marrow_Thymus - method, tissue, subtissue, age, lineage, cell ontology and free annotation	Mouse Aging Atlas- Tabula Muris Senis	6.101e-05	1	12	189	RRM2,COL5A1,SLC43A3,AQP1,UHRF1,MYBL2,BRCA2,SPHK1,CCNE1,CCNB2,GYPC,ERMAP
ToppCell Atlas	55ec17b991145f9a1284abe55c96ace0929823c6	facs-Lung-24m-Hematologic|24m / method, tissue, age, lineage, sublineage, cell ontologies, cell type and subtype	Mouse Aging Atlas- Tabula Muris Senis (Lung and Trachea)	6.101e-05	1	12	189	HLA-DOA,CD83,S100A6,TNFAIP8,PLP2,ID2,GM2A,UNC93B1,CAPG,RGS10,TGFBI,CD44
ToppCell Atlas	16a4c92dd7a0d60f3691bd3130a091a9a54730f1	droplet-Limb_Muscle-nan-3m-Endothelial-unknown|Limb_Muscle / Tongue_Heart_Limb_Muscle_Aorta_Diaphragm - method, tissue, subtissue, age, lineage, cell ontology and free annotation	Mouse Aging Atlas- Tabula Muris Senis	6.101e-05	1	12	189	PARVB,RGS5,GDA,ASS1,ATP1A2,DDIT4L,PERP,NQO1,SLFN12,ANO1,CDC42EP1,SPRY4
ToppCell Atlas	3ade3fa9369e85304b20d7233b581f18ad5ecc89	droplet-Marrow-BM_(NON-STC)-30m-Hematologic|Marrow / Spleen_Marrow_Thymus - method, tissue, subtissue, age, lineage, cell ontology and free annotation	Mouse Aging Atlas- Tabula Muris Senis	6.101e-05	1	12	189	RRM2,COL5A1,SLC43A3,AQP1,UHRF1,MYBL2,BRCA2,SPHK1,CCNE1,CCNB2,GYPC,ERMAP
ToppCell Atlas	e189ef6066f87177d758f0e3ed9a17e01031a391	wk_20-22-Hematologic-Myeloid-APOE+_Mac2|wk_20-22 / Celltypes from embryonic and fetal-stage human lung	Human embryonic and fetal stage lung cell atlas	6.101e-05	1	12	189	SDSL,RNLS,FCGRT,PLAU,NCEH1,PLAUR,GPNMB,DAB2,GM2A,CA12,CAPG,TGFBI
ToppCell Atlas	99a13b1b669b0cd36e3096632351d9ade25d1173	Anterior_Cingulate_gyrus_(CgG)-Neuronal-Inh_GABAergic-i_Gaba_3-GABA_PVALB_1-Inh_L2-4_PVALB_C8orf4|Anterior_Cingulate_gyrus_(CgG) / Sample groups (6 Anatomical region groups), with 5 level hierarchy of cell types	Human Adult Multiple Cortical Areas SMART-seq	6.101e-05	1	12	189	CPED1,F2RL2,SAT1,SPARCL1,RGS5,HAPLN1,ASS1,RBMS3,SULF1,ABTB3,ANO4,CEMIP
ToppCell Atlas	2d32f09efa982ae458568f6b1cd06bb5078d42a3	AT2_cells-Cryobiopsy_01|World / lung cells shred on cell class, cell subclass, sample id	Pathobiology of Pulmonary Fibrosis (Reyfman et al., 2019)	6.101e-05	1	12	189	CDK2AP2,PARM1,TNC,AQP1,PRKG2,PGAP6,BMP4,MALL,NFIX,HSPB8,EDNRB,GALNT5
ToppCell Atlas	7f78b5bb8195f99b18082cbb612e9199b7a1538c	control-Myeloid-CD14_Monocytes_2|Myeloid / Cohort 2 (Rhapsody WB + PBMC) with disease condition, lineage and cell classs	PBMC Atlas of COVID-19 Patients (Schulte-Schrepping et al.)	6.101e-05	1	12	189	TMEM144,AHNAK,ANXA1,ANXA5,ID2,ADA2,LDHA,GSTP1,MYOF,THBS1,CD44,LTA4H
ToppCell Atlas	ac0203f17b481d608587113ea2de0f383b29ed27	PBMC-Control-Lymphocyte-B-B_cell-B_memory-B_memory-3|Control / Location, Disease Group, Cell group, Cell class and sub_cluster (2021.03.01)	Integration of Multiple Sampling Location of COVID-19 Patients	6.101e-05	1	12	189	HLA-DOA,BACE2,PARM1,ID3,GRAMD1C,BHLHE41,LYPD6B,NEK6,CD82,NT5E,PDLIM1,PAX5
ToppCell Atlas	2586f4088721c5debec86c2b211b739fd33713eb	COVID-19-Heart-Macrophage|COVID-19 / Disease (COVID-19 only), tissue and cell type	COVID-19 Autopsy Atlas (Lung, Liver, Kidney, Heart)	6.101e-05	1	12	189	RIN3,ME1,CHST15,PLTP,FLI1,SELENOP,SLC1A3,INPP5D,BCAT1,MAMDC2,TGFBI,SPRED1
ToppCell Atlas	013cf97d08d0adb3697cf2a146ff5ca13c676f64	390C-Myeloid-Macrophage-M2-like_Macrophage_(MARCO_negative)|Macrophage / Donor, Lineage, Cell class and subclass (all cells)	Tissue Stability Cell Atlas - Lung Cells	6.288e-05	1	8	84	S100B,CHST15,CCL2,PLTP,USP53,SELENOP,IGFBP6,CDK6
ToppCell Atlas	bf70be1de418615b5442ec684552551edaf1f072	frontal_cortex-Neuronal-GABAergic_neuron-Sst-Sst_Calb2_Pdlim5|frontal_cortex / Per Region, Lineage, Cell class, Cell type, Cell subtype	Shared and distinct transcriptomic cell types across neocortical areas	6.351e-05	1	11	161	CHST15,COL11A1,PDLIM5,LYPD6B,ZBTB20,PXDC1,A4GALT,NNMT,CALB1,LAMA4,ALPK2
ToppCell Atlas	2d63b279d9a5132e1c09b03930bf9039036d24a2	Children_(3_yrs)-Epithelial-lung_goblet_cell-D032|Children_(3_yrs) / Lineage, Cell type, age group and donor	Human Lung Cells in 3 Age Groups (Wang et al.)	6.351e-05	1	11	161	CCNO,ATP8B1,MET,HSD17B2,BACE2,WNT5A,CP,SOX2,LYPD6B,STRA6,EPHA2
ToppCell Atlas	b9a17f41426bf715f30bf544a6795afaf37a3aa6	facs-Pancreas-Exocrine-24m-Epithelial-pancreatic_acinar_cell|Pancreas / Large_Intestine_Pancreas_Liver - method, tissue, subtissue, age, lineage, cell ontology and free annotation	Mouse Aging Atlas- Tabula Muris Senis	6.351e-05	1	11	161	TNFSF4,S100A6,COL2A1,COL9A1,COL11A1,FN1,ECRG4,ABCA12,MYO5C,CCNB2,SERPINB1
ToppCell Atlas	f7a89c481f789f624102857be722c95fbeb47595	facs-Pancreas-Exocrine-24m-Epithelial-pancreatic_acinar_cell|Pancreas / Large_Intestine_Pancreas_Liver - method, tissue, subtissue, age, lineage, cell ontology and free annotation	Mouse Aging Atlas- Tabula Muris Senis	6.351e-05	1	11	161	TNFSF4,S100A6,COL2A1,COL9A1,COL11A1,FN1,ECRG4,ABCA12,MYO5C,CCNB2,SERPINB1
ToppCell Atlas	fd4a79385ea967b9900dc76a3add813b894a3a28	CV-Healthy-3|CV / Virus stimulation, Condition and Cluster	CD8+ Memory T cells (PBMC) of COVID-19 Patients	6.351e-05	1	11	161	SPRY1,HLA-E,ATP8B1,SNX33,CRYBG3,SAP30L-AS1,TNFRSF10A,ABTB3,NT5E,SLC16A4,FRMD6
ToppCell Atlas	2165897924c790fec43502283f1df221c56c1e9f	3'-Airway_Nasal-Epithelial-Airway_epithelium-respiratory_basal_cell-Suprabasal-Suprabasal_L.0.0.1.1|3' / 5'-vs-3', Tissue groups, Lineages, Lineage subclass, Cell_type2, Cell_subtype2_L4.5	The Integrated Human Lung Cell Atlas	6.351e-05	1	11	161	RRM2,HSPA1L,IQGAP3,KIF23,DLGAP5,CDCA2,GGH,CA12,CCNB2,CDK1,TOP2A
ToppCell Atlas	bd08a23b415617f6e8748ed2668d578a860ecf91	Club_cells-HP_01|World / lung cells shred on cell class, cell subclass, sample id	Pathobiology of Pulmonary Fibrosis (Reyfman et al., 2019)	6.351e-05	1	11	161	SERPINF1,CCNO,BACE2,FHL2,COL2A1,CP,APOB,GRAMD2B,VSTM5,NOTCH3,ANO1
ToppCell Atlas	c6eade2c60c572d823e6e81b5e8d47078671e9b0	COVID-19_Severe-Treg|World / disease group, cell group and cell class	PBMC Atlas of COVID-19 Patients (Arunachalam et al.)	6.351e-05	1	11	161	IL32,GCNT4,PCED1B,LRRC32,PERP,LRRC2,PVT1,BTG3,LINC00649,RORA,CYTOR
ToppCell Atlas	274838cebdc7af1db32d309dfe42ef7ccd3c190b	droplet-Liver-Hepatocytes-18m-Epithelial-nan|Liver / Large_Intestine_Pancreas_Liver - method, tissue, subtissue, age, lineage, cell ontology and free annotation	Mouse Aging Atlas- Tabula Muris Senis	6.351e-05	1	11	161	SDC4,FN1,CP,APOB,ASS1,SARDH,NNMT,HSPB8,PAPSS2,COL18A1,SERPINB1
ToppCell Atlas	aee407d3739dba2d5216dcdb1579e7e4f483123d	Myeloid|World / shred on cell class and cell subclass (v4)	mouse_P3_lung_dropseq (2716 cells)	6.351e-05	1	11	161	HK2,SAT1,GDA,B2M,FXYD5,GM2A,UNC93B1,RAB32,CAPG,CD44,TNFAIP2
ToppCell Atlas	51b9f60986ed2e8e2297d31c80462c3ab65a2e5e	Leuk-UTI-Myeloid-tDC|Leuk-UTI / Disease, Lineage and Cell Type	Sepsis Atlas	6.351e-05	1	11	161	HLA-DOA,SH3BP4,FBLN2,FHL2,PLS3,ZNF667,POLQ,DAB2,PRTFDC1,MYO5C,RGS16
ToppCell Atlas	cd4ed3fa3cd8b159ab10cf9b2ad5cd05640530d0	COVID-19_Severe-PLT_3|COVID-19_Severe / Disease Group and Platelet Clusters	COVID-19 PBMC Platelet Atlas	6.351e-05	1	11	161	IL32,PARVB,S100B,MYL9,CAVIN2,SPARC,HTRA1,B2M,CEMIP,LIF,FSTL1
ToppCell Atlas	f5da03c426f3124ea302bd343b6bca81cafee858	PBMC-Severe-Myeloid-Neutrophil-immature_Neutrophil-Neu_0|Severe / Location, Disease Group, Cell group, Cell class and sub_cluster (2021.03.09)	Integration of Multiple Sampling Location of COVID-19 Patients	6.351e-05	1	11	161	S100A11,SAT1,PLAUR,PLSCR1,FOXC1,IFITM2,CSF1,CTBS,ZNF283,E2F3,PADI2
ToppCell Atlas	8a61395af33132783a0a37956c6f821aba5d3b1e	Healthy_donor-CD8+_T_naive|World / disease group, cell group and cell class (v2)	PBMC Atlas of COVID-19 and Influenza Patients (Lee et al.)	6.351e-05	1	11	161	IL32,NOG,S100B,FBLN5,PCED1B,ECRG4,LDLRAP1,GDF10,TCEA3,ABLIM1,GYPC
ToppCell Atlas	e539ebc0f4c5ee5dba86c614387be7d91338ad47	IPF-Myeloid-Macrophage_Alveolar|IPF / Disease state, Lineage and Cell class	Resident Cell Populations in IPF and COPD	6.419e-05	1	12	190	SGMS2,NCEH1,FN1,ACOT1,PCED1B,BHLHE41,CYP27A1,AMIGO2,PDLIM1,GYPC,LTA4H,STOM
ToppCell Atlas	96c6078619e85f630c9754aca5d6066433e22836	3'_v3-lymph-node_spleen-Myeloid_Mac-Erythrophagocytic_macrophages|lymph-node_spleen / Manually curated celltypes from each tissue	Cross-tissue immune cell analysis reveals tissue-specific features in humans	6.419e-05	1	12	190	KREMEN1,ENPP2,GPNMB,SELENOP,DAB2,PRTFDC1,MRC2,NOTCH3,MYOF,THBD,SPRED1,BCAM
ToppCell Atlas	773c4575d22483d89a54c8db0e09905deed0d088	TCGA-Kidney-Primary_Tumor|TCGA-Kidney / Sample_Type by Project: Shred V9	TCGA OncoMap	6.419e-05	1	12	190	HK2,MET,GINS2,BHLHE41,TRADD,DDB2,PVT1,GM2A,HSPB8,CAV2,SERPINH1,CD63
ToppCell Atlas	e3696e7542424c03d0a41136b10729a3dd09549a	TCGA-Kidney-Primary_Tumor-Renal_Cell_Carcinoma|TCGA-Kidney / Sample_Type by Project: Shred V9	TCGA OncoMap	6.419e-05	1	12	190	HK2,MET,GINS2,BHLHE41,TRADD,DDB2,PVT1,GM2A,HSPB8,CAV2,SERPINH1,CD63
ToppCell Atlas	9ce7df056bfb24d70db4c3c4a2c57d89115de877	Nasal_Brush-Epithelial-Ciliated_2|Nasal_Brush / Tissue, Lineage and Cell class of Lung Cells from 10X	A Cellular Census of Human Lungs (Vieira Braga et al)	6.419e-05	1	12	190	SPAG6,CFAP52,ECRG4,CCN2,DYNLT4,ARMC3,RIBC2,SPATA18,ODAD2,DNAI3,CFAP90,NEK11
ToppCell Atlas	e792e42fc49472eaf974eb0905819eb51a1da8e5	droplet-Pancreas-Endocrine-21m-Epithelial-pancreatic_D_cell|Pancreas / Large_Intestine_Pancreas_Liver - method, tissue, subtissue, age, lineage, cell ontology and free annotation	Mouse Aging Atlas- Tabula Muris Senis	6.419e-05	1	12	190	MEST,CPQ,BAMBI,RHOC,IGFBP7,UNC5C,ASPH,ITPR1,NNAT,CALB1,CD44,RCN3
ToppCell Atlas	16e408436fa663cdf86e38311a7aed4e02c28579	lymphoid-NK_cell-TNFRSF18+IL7R+_NK_cell|NK_cell / Lineage, cell class and subclass	Human Cord Blood Atlas	6.419e-05	1	12	190	IL32,CCNO,TMEM123,BACE2,PLP2,VASN,ANXA5,FXYD5,PAQR5,CAPG,GLIS3,TIMP1
ToppCell Atlas	35b254564d01c839c63f9af159a46d368852cf15	Control-Other-RBC|Control / Disease, Lineage and Cell Type	Sepsis Atlas	6.419e-05	1	12	190	TPM2,CDK2AP2,ENPP2,SERPINF1,PLP2,SFT2D2,ASPH,MYBL2,B2M,DAB2,B4GALT1,CAPG
ToppCell Atlas	35248a8be476ea8d06d67c3d98a25be1f7c150b7	PND14-Epithelial-Epithelial_Airway-Ciliated/Deuterosomal|PND14 / Age_group by Lineage, Lineage_subclass, Cell_type, subtypes-by-prolif	Mouse_Lung_DropSeq_E16-P28	6.419e-05	1	12	190	LRRC43,ACOX2,DCDC2,TOGARAM2,SPAG6,CFAP52,DYNLT4,SPATA18,ODAD2,DNAI3,IQCA1,CFAP90
ToppCell Atlas	15978ddd37b521343f88b62dad1643077fc22b2b	normal_Lymph_Node-Myeloid_cells-Activated_DCs|normal_Lymph_Node / Location, Cell class and cell subclass	Human Metastatic Lung Adenocarcinoma (Nayoung Kim et al)	6.419e-05	1	12	190	ABCC4,SYNPO2,EYA4,SERPINF1,ID2,IER3,ARHGAP10,MPZL1,ADAM12,GSN,GSTP1,TNFAIP2
ToppCell Atlas	67e6c8a5a8724bdf2861fd76a711319dfc71d47a	Severe-B_activate-7|Severe / disease group and sub_cluster of B and Plasma cells(res = 0.5)	COVID-19 B cell and Plasma cell Atlas in PBMC and BAL	6.419e-05	1	12	190	HLA-E,CD83,TRIM22,HES1,DDX60L,TMEM123,PLSCR1,DDX60,IFITM2,ZFP36L1,PAX5,TNFAIP3
ToppCell Atlas	9b825b2586c7b173ff27fcf2abc5860faf50984a	facs-Brain_Non-Myeloid-Cortex-3m-Macroglial-oligodendrocyte_precursor_cell|Brain_Non-Myeloid / Brain_Non-Myeloid_Brain_Myeloid - method, tissue, subtissue, age, lineage, cell ontology and free annotation	Mouse Aging Atlas- Tabula Muris Senis	6.419e-05	1	12	190	EFS,SH3BP4,QPCT,MMP2,IGFBP3,SUSD5,CSPG4,NNAT,CHADL,ADAM12,EDNRB,SPRY4
ToppCell Atlas	19faabab3f27579e380d2ac625876c6439933b44	facs-Brain_Non-Myeloid-Striatum_-18m-Macroglial|Brain_Non-Myeloid / Brain_Non-Myeloid_Brain_Myeloid - method, tissue, subtissue, age, lineage, cell ontology and free annotation	Mouse Aging Atlas- Tabula Muris Senis	6.419e-05	1	12	190	S100B,QPCT,S100A16,LITAF,CSRP1,LRRC2,CD82,GM2A,GSTP1,CD9,CD63,SERPINB1
ToppCell Atlas	e9b2c201d07f0cb87fa60005251c9e1663e246ed	10x5'-GI_small-bowel-Myeloid_Dendritic-migDC|GI_small-bowel / Manually curated celltypes from each tissue	Cross-tissue immune cell analysis reveals tissue-specific features in humans	6.419e-05	1	12	190	HLA-DOA,SERPINF1,SDC2,CCN2,PALLD,NEK6,PXDC1,TOMM34,GNG5,RAB32,GSN,TNFAIP2
ToppCell Atlas	d2d4635aa59327e924db0bcd2592237be4c5ccd5	kidney_cells-Adult_normal_reference-Epithelial-Collecting_tubule_epithelial_cell-kidney_collecting_duct_intercalated_cell|kidney_cells / Celltypes from Cells and Nuclei per compartment and clinical group	Integrated Single-nucleus and Single-cell RNA-seq of the Adult Human Kidney	6.419e-05	1	12	190	PARVB,HSPA1A,SERTAD1,LITAF,SBF2-AS1,UAP1,BTG3,CA12,KRT8,KRT18,CAPG,CD9
ToppCell Atlas	ce70336679a2b713836e7497e6dc48aac612b018	tumor_Lymph_Node_/_Brain-B_lymphocytes-MALT_B_cells|B_lymphocytes / Location, Cell class and cell subclass	Human Metastatic Lung Adenocarcinoma (Nayoung Kim et al)	6.419e-05	1	12	190	CDKN2C,CTHRC1,PARM1,FNDC3B,SSR3,SMPDL3B,DNAJC1,CKAP4,GSTP1,CD63,SPRED1,CYTOR
ToppCell Atlas	f9c2a13c7f6460e3b348581be855b7281c8f70b5	IPF-Myeloid-ncMonocyte|World / Disease state, Lineage and Cell class	Resident Cell Populations in IPF and COPD	6.419e-05	1	12	190	RIN3,PTK2B,SAT1,CHST15,IFITM2,RHOC,ST6GALNAC3,RIPK2,PAPSS2,ARL4A,TIMP1,SNX18
ToppCell Atlas	3466cebab16964e94da130d0673fa32e7d90b5ed	facs-Skin-Anagen-3m|Skin / Skin_Bladder_Kidney_Mammary_Gland - method, tissue, subtissue, age, lineage, cell ontology and free annotation	Mouse Aging Atlas- Tabula Muris Senis	6.419e-05	1	12	190	PLS3,FOXC1,LRP10,PERP,SSR3,CAV2,SERPINH1,GSN,COL18A1,MYOF,SNX18,CD44
ToppCell Atlas	f933d971f092c4e56e9f670a9205b688c8b1ca28	390C-Myeloid-Macrophage|390C / Donor, Lineage, Cell class and subclass (all cells)	Tissue Stability Cell Atlas - Lung Cells	6.419e-05	1	12	190	FCGRT,PLAU,NCEH1,GPNMB,TNS3,SLC1A3,BHLHE41,CYP27A1,DAB2,ACOT2,ARHGEF28,TGFBI
ToppCell Atlas	5f5206f9e725070d865f4c891ff08bb750e58582	PND14-Epithelial-Epithelial_Airway-Ciliated/Deuterosomal-Ciliated-Ciliated_mature|PND14 / Age_group by Lineage, Lineage_subclass, Cell_type, subtypes-by-prolif	Mouse_Lung_DropSeq_E16-P28	6.419e-05	1	12	190	LRRC43,ACOX2,DCDC2,TOGARAM2,SPAG6,CFAP52,DYNLT4,SPATA18,ODAD2,DNAI3,IQCA1,CFAP90
ToppCell Atlas	f6616b3fe7f4962249503c96c06926240066d861	systemic_lupus_erythematosus-flare-Lymphocytic_T-T4_em-male|systemic_lupus_erythematosus / PBMC cell types (v2) per disease, treatment status, and sex	Single-cell RNA-seq reveals the cell-type-specific molecular and genetic associations to lupus	6.419e-05	1	12	190	IL32,ADD3,TNFAIP8,TMEM123,FLG,DDX60,TRADD,B2M,CD82,TCEA3,LDHA,RORA
ToppCell Atlas	68ba5b762b6c4198ffd3d576a240303cc24954cb	facs-Limb_Muscle-Muscle_Diaphragm-18m-Mesenchymal-nan|Limb_Muscle / Tongue_Heart_Limb_Muscle_Aorta_Diaphragm - method, tissue, subtissue, age, lineage, cell ontology and free annotation	Mouse Aging Atlas- Tabula Muris Senis	6.419e-05	1	12	190	SERPINF1,ACTA2,FHL2,GPX8,ID3,ECRG4,OLFML3,CAVIN3,GSTP1,CD63,RSPO1,RCN3
ToppCell Atlas	933c778bb8ec89621906fe7d484c1d2c6cd28d80	facs-Large_Intestine-Proximal-24m-Epithelial-intestinal_crypt_stem_cell|Large_Intestine / Large_Intestine_Pancreas_Liver - method, tissue, subtissue, age, lineage, cell ontology and free annotation	Mouse Aging Atlas- Tabula Muris Senis	6.419e-05	1	12	190	MFGE8,ZNRF3,ACOT1,IFITM2,AQP1,GINS2,SMOC2,SULT1A1,NOTCH1,TGM2,CD44,BCAM
ToppCell Atlas	46104a521f00d399315deca86699cb261b2795d6	Healthy_donor-B_memory|Healthy_donor / disease group, cell group and cell class (v2)	PBMC Atlas of COVID-19 and Influenza Patients (Lee et al.)	6.419e-05	1	12	190	CD83,BACE2,PARM1,ID3,GRAMD1C,BHLHE41,PXDC1,CD82,PVT1,NT5E,PDLIM1,PAX5
ToppCell Atlas	3be5497909b48bf05c623586880f225bb101b430	Control-Other|Control / Disease, Lineage and Cell Type	Sepsis Atlas	6.419e-05	1	12	190	TPM2,CDK2AP2,ENPP2,SERPINF1,PLP2,SFT2D2,ASPH,MYBL2,B2M,DAB2,B4GALT1,CAPG
ToppCell Atlas	7be1164220adaaf7f77995868e5ed45343e6f662	facs-Limb_Muscle-Muscle_Diaphragm-18m-Mesenchymal|Limb_Muscle / Tongue_Heart_Limb_Muscle_Aorta_Diaphragm - method, tissue, subtissue, age, lineage, cell ontology and free annotation	Mouse Aging Atlas- Tabula Muris Senis	6.419e-05	1	12	190	SERPINF1,ACTA2,FHL2,GPX8,ID3,ECRG4,OLFML3,CAVIN3,GSTP1,CD63,RSPO1,RCN3
ToppCell Atlas	59720dfe9de1b980807644536c919d2a02ba69dd	primary_auditory_cortex_(A1C)-Neuronal-Inh_GABAergic-i_Gaba_1-GABA_L1_LAMP5-Inh_L5-6_LAMP5_SFTA3_(Lamp5_Lhx6_2)|primary_auditory_cortex_(A1C) / Sample groups (6 Anatomical region groups), with 5 level hierarchy of cell types	Human Adult Multiple Cortical Areas SMART-seq	6.419e-05	1	12	190	EYA4,FBN2,ARHGAP31,COL4A2,PRSS12,HAPLN1,PDGFD,SOX2,RBMS3,CALB1,ANO1,COL18A1
ToppCell Atlas	833481ace2800354712e2ce709d5cdfd0aed3d42	Nasal_Brush-Epithelial-Ciliated_2|Epithelial / Tissue, Lineage and Cell class of Lung Cells from 10X	A Cellular Census of Human Lungs (Vieira Braga et al)	6.419e-05	1	12	190	SPAG6,CFAP52,ECRG4,CCN2,DYNLT4,ARMC3,RIBC2,SPATA18,ODAD2,DNAI3,CFAP90,NEK11
ToppCell Atlas	7031fbedc13be1a00f6333ad6d51849c3739c2e6	Ciliated_cells-B|World / lung cells shred on cell class, cell subclass, sample id	Pathobiology of Pulmonary Fibrosis (Reyfman et al., 2019)	6.419e-05	1	12	190	TOGARAM2,SPAG6,CFAP52,ECRG4,ARMC3,RGS22,SPATA18,DNAAF3,CFAP77,ODAD2,DNAI3,CFAP90
ToppCell Atlas	088e3f39a1e5e11354d6e7458e8e6a39f14936b3	PND14-Epithelial-Epithelial_Airway-Ciliated/Deuterosomal-Ciliated|PND14 / Age_group by Lineage, Lineage_subclass, Cell_type, subtypes-by-prolif	Mouse_Lung_DropSeq_E16-P28	6.419e-05	1	12	190	LRRC43,ACOX2,DCDC2,TOGARAM2,SPAG6,CFAP52,DYNLT4,SPATA18,ODAD2,DNAI3,IQCA1,CFAP90
ToppCell Atlas	96a9756cad5468a12591021e6d661ed269b5b3d9	facs-Marrow-KLS-18m-Hematologic-MPP_Fraction_A_+_HSC|Marrow / Spleen_Marrow_Thymus - method, tissue, subtissue, age, lineage, cell ontology and free annotation	Mouse Aging Atlas- Tabula Muris Senis	6.419e-05	1	12	190	SDSL,FKBP9,MFGE8,CPQ,CAVIN2,SLC16A12,SULT1A1,NFIX,KRT18,CAVIN3,TGM2,GYPC
ToppCell Atlas	9db04555c98eca1df15d144fbb499e0ba06660d5	10x5'-bone_marrow-Myeloid_Mac-Erythrophagocytic_macrophages|bone_marrow / Manually curated celltypes from each tissue	Cross-tissue immune cell analysis reveals tissue-specific features in humans	6.419e-05	1	12	190	S100A11,FCGRT,CCL2,GPNMB,PLTP,SELENOP,CCDC80,DAB2,NQO1,RAB32,NAALADL2,PAPPA
ToppCell Atlas	88c42779ce2f817d28e672d83f3f1158581edf73	myeloid-pDC|World / Lineage and Cell class	Human Bone Marrow Atlas	6.419e-05	1	12	190	TPM2,CDK2AP2,SERPINF1,PLP2,SFT2D2,MYBL2,DAB2,UNC93B1,CAPG,GSN,TGFBI,EPHA2
ToppCell Atlas	91bf3b7e9148589757436a53a4f58e0ebfe54400	Adult-Endothelial-endothelial_cell_of_lymph_vessel|Adult / Lineage, Cell type, age group and donor	Human Lung Cells in 3 Age Groups (Wang et al.)	6.419e-05	1	12	190	RHOJ,CARD10,OAF,BACE2,DOCK6,PDPN,IGFBP7,ST6GALNAC3,LAMA4,FRMD6,EFCC1,ELN
ToppCell Atlas	426a4806f6e39d4d57c6746609d30bb3ca62df7d	Epithelial_cells-Ciliated_cells-B|Epithelial_cells / lung cells shred on cell class, cell subclass, sample id	Pathobiology of Pulmonary Fibrosis (Reyfman et al., 2019)	6.419e-05	1	12	190	TOGARAM2,SPAG6,CFAP52,ECRG4,ARMC3,RGS22,SPATA18,DNAAF3,CFAP77,ODAD2,DNAI3,CFAP90
ToppCell Atlas	4288189e3a499c395896c950598810b02f401685	droplet-Marrow-BM_(NON-STC)-30m-Myeloid-granulocytopoietic_cell|Marrow / Spleen_Marrow_Thymus - method, tissue, subtissue, age, lineage, cell ontology and free annotation	Mouse Aging Atlas- Tabula Muris Senis	6.419e-05	1	12	190	CDKN2C,MIS18BP1,SPC25,RRM2,KIF23,AQP1,DLGAP5,CCNB2,GYPC,ERMAP,CDK1,TOP2A
ToppCell Atlas	9b8de47f7a2e6137d934ccce32417ab15eb54f46	BLOOD--(3)_MNP-(3)_DC_(cDC+pDC)|(3)_MNP / shred on tissue, inflammation_status, cell class(v3), cell subclass (v2)	Human Ileal Immune cells from Crohn's Disease	6.419e-05	1	12	190	TPM2,ADGRG5,HLA-DOA,SERPINF1,MGST2,PLP2,SLC2A1,MYBL2,DAB2,GSN,EPHA2,HADHA
ToppCell Atlas	3639eb9b887a2d76949cad4a2586524fe0e1015f	facs-Skin-Skin_Anagen-18m-Epithelial-basal_cell_of_epidermis|Skin / Skin_Bladder_Kidney_Mammary_Gland - method, tissue, subtissue, age, lineage, cell ontology and free annotation	Mouse Aging Atlas- Tabula Muris Senis	6.419e-05	1	12	190	SAT1,ZNRF3,SERTAD1,BHLHE40,PAQR5,SMOC2,B4GALT1,GJA1,BMP4,RSPO3,PDLIM1,TNFAIP3
ToppCell Atlas	6892c603037b61ef88d6ca01b7592dc0d347d63b	3'_v3-bone_marrow-Myeloid_Dendritic|bone_marrow / Manually curated celltypes from each tissue	Cross-tissue immune cell analysis reveals tissue-specific features in humans	6.419e-05	1	12	190	TPM2,HLA-DOA,ENPP2,SERPINF1,CPED1,SH3BP4,PLP2,MYO1E,UNC93B1,GSN,TGFBI,EPHA2
ToppCell Atlas	a124e1c12af70161b9ead5d677afa660610444ee	facs-Large_Intestine-Distal-24m-Epithelial-Lgr5+_undifferentiated_cell_(Distal)|Large_Intestine / Large_Intestine_Pancreas_Liver - method, tissue, subtissue, age, lineage, cell ontology and free annotation	Mouse Aging Atlas- Tabula Muris Senis	6.419e-05	1	12	190	MFGE8,HES1,PLP2,ANXA1,GDF15,IFITM2,SMOC2,SLC16A12,SULT1A1,GM2A,CD9,LTA4H
ToppCell Atlas	cd37ccd30c27cf65eda0a9165f35b7672f5acaf6	5'-GW_trimst-1.5-LargeIntestine-Mesenchymal-immature_mesenchymal_cell-cycling_stromal|GW_trimst-1.5 / Celltypes from developing, pediatric, Crohn's, & adult GI tract	Cells of the human intestinal tract mapped across space and time	6.419e-05	1	12	190	CDKN2C,MIS18BP1,SPC25,RRM2,IQGAP3,KIF23,DLGAP5,CDCA2,CRNDE,CCNB2,CDK1,TOP2A
ToppCell Atlas	fe8e78922c8ae928ef9a80bffd67868d5a87a091	RV-06._Ventricular_Cardiomyocyte_II|RV / Chamber and Cluster_Paper	Transcriptional and Cellular Diversity of the Human Heart	6.419e-05	1	12	190	TPM2,SYNPO2,GRAMD1B,FHIT,FHL2,PDLIM5,PALLD,LRRC2,CMYA5,ROR1,ABLIM1,ALPK2
ToppCell Atlas	d146af1926474328a7c822bc140c4dda66e1bbfb	facs-Brain_Non-Myeloid-Cortex-3m-Macroglial-Oligodendrocyte_progenitor_cell|Brain_Non-Myeloid / Brain_Non-Myeloid_Brain_Myeloid - method, tissue, subtissue, age, lineage, cell ontology and free annotation	Mouse Aging Atlas- Tabula Muris Senis	6.419e-05	1	12	190	EFS,SH3BP4,QPCT,MMP2,IGFBP3,SUSD5,CSPG4,NNAT,CHADL,ADAM12,EDNRB,SPRY4
ToppCell Atlas	593fd1451038b155826a48de4caa38f44406d0b9	(7)_Epithelial-G_(Club-Clara_cells)|World / Lung cell shreds - cell class (v4) and cell subclass (v4)	Tissue Stability Cell Atlas - Lung Cells	6.419e-05	1	12	190	CCNO,FOXA1,MET,HSD17B2,CP,GRAMD2B,SOX2,LYPD6B,NOTCH3,KRT8,KRT18,KRT19
ToppCell Atlas	3a5723c2daf58c1932edd70910db4b8b30f63f42	severe_COVID-19-RBC|severe_COVID-19 / disease group, cell group and cell class (v2)	PBMC Atlas of COVID-19 and Influenza Patients (Lee et al.)	6.419e-05	1	12	190	NCEH1,SELENOP,AQP1,SLC2A1,LRRC2,NFE2,MRC2,NFIX,TGM2,GYPC,ERMAP,BCAM
ToppCell Atlas	197599d26db97c4fe815f4812f6362e606fe347a	saliva-Severe-critical_progression_d12-22_with-steroid-Myeloid-Monocytic|Severe-critical_progression_d12-22_with-steroid / Compartment, severity and other cell annotations on 10x 3' data (130k)	Large Scale COVID-19 Single Cell Data (Ren et al.)	6.49e-05	1	10	134	HLA-E,CD83,PLAUR,ANXA5,IFITM2,IRAK1,IER3,PNRC1,CD63,TNFAIP3
ToppCell Atlas	2647453f44b0e0a8f27ef9bba750e99eb40efc8b	TCGA-Brain-Primary_Tumor-Low_Grade_Glioma-Oligoastrocytoma-9|TCGA-Brain / Sample_Type by Project: Shred V9	TCGA OncoMap	6.49e-05	1	10	134	SYNPO2,ADD3,AHNAK,GAREM1,HEATR5A,PPARA,DAAM2-AS1,RIPK2,EDNRB,SNX18
ToppCell Atlas	60ee3accc54108e5b9a0018f6aa8488dc39d5ade	RA-15._Ventricular_Cardiomyocyte_III|RA / Chamber and Cluster_Paper	Transcriptional and Cellular Diversity of the Human Heart	6.49e-05	1	10	134	IQGAP3,FOXC1,COL9A2,ANKRD1,PALLD,MYBL2,LAYN,FPGT,WNT3A,MUC12
ToppCell Atlas	d63fff23040eada31bc35ba1e05b7c6a663e0037	primary_visual_cortex-Neuronal-GABAergic_neuron-Vip-Vip_Col15a1_Pde1a|primary_visual_cortex / Per Region, Lineage, Cell class, Cell type, Cell subtype	Shared and distinct transcriptomic cell types across neocortical areas	6.49e-05	1	10	134	QPCT,FGF1,TNS3,TNC,WNT5A,CXCL14,CADPS2,ADAM12,RGS16,CD63
ToppCell Atlas	7c757d3d83b257bb7220f6b1181390401d92e4e7	renal_medulla_nuclei-CKD+DKD_normotensive-Epithelial-Renal_corpuscle_epithelial_cell|renal_medulla_nuclei / Celltypes from Cells and Nuclei per compartment and clinical group	Integrated Single-nucleus and Single-cell RNA-seq of the Adult Human Kidney	6.717e-05	1	11	162	FGF1,FOXD1,ST6GALNAC3,ANKRD1,UNC5C,CRB2,HTRA1,LRRC2,SULF1,LINC02798,PLCE1
ToppCell Atlas	b502d6af6868425b5c919740e011330c0d3cf3b8	droplet-Limb_Muscle-MUSCLE-1m-Myeloid-chondrocyte-like|Limb_Muscle / Tongue_Heart_Limb_Muscle_Aorta_Diaphragm - method, tissue, subtissue, age, lineage, cell ontology and free annotation	Mouse Aging Atlas- Tabula Muris Senis	6.717e-05	1	11	162	ADGRG5,CYBRD1,RNLS,CHEK1,TMEM117,COL4A5,DTL,LRIG3,UNC5C,GDF10,ELN
ToppCell Atlas	d0ffebf5adee8a3ac9b81a4b793184f54010489a	droplet-Marrow-nan-21m-Hematologic-erythroid_progenitor|Marrow / Spleen_Marrow_Thymus - method, tissue, subtissue, age, lineage, cell ontology and free annotation	Mouse Aging Atlas- Tabula Muris Senis	6.717e-05	1	11	162	CD83,FZD6,BCAR3,HSPB1,PCED1B,GRAMD2B,BHLHE41,MYO1E,PVT1,GPX7,RCN3
ToppCell Atlas	c6ace47daf32495b25793d39b72382978349597d	human_hepatoblastoma-Tumor_cells-T7|Tumor_cells / Sample and Cell Type and Tumor Cluster (all cells)	Human Hepatoblastoma Atlas	6.717e-05	1	11	162	SYNPO2,S100A6,PLAU,GAREM1,PRRX1,MYD88,TNFRSF10D,NFIB,GM2A,ZC3HAV1L,TOP2A
ToppCell Atlas	21eb96cd4fecd85dd6acbbc3760944fa1a7cff42	Influenza_Severe-B_memory|World / Disease group and Cell class	Influenza Atlas	6.717e-05	1	11	162	CD83,BACE2,PARM1,GRAMD1C,BHLHE41,LYPD6B,PXDC1,CD82,NT5E,RGS16,PDLIM1
ToppCell Atlas	4e418bea07e35038b32a78a1e6632b6ec1208cdc	facs-Lung-24m|Lung / method, tissue, age, lineage, sublineage, cell ontologies, cell type and subtype	Mouse Aging Atlas- Tabula Muris Senis (Lung and Trachea)	6.717e-05	1	11	162	HLA-DOA,F2RL2,MGMT,GINS2,B2M,CDCA2,RGS10,CLDN1,CCNB2,CDK1,TOP2A
ToppCell Atlas	fdd013f1b04eb2c74325338d74de4963c88712a8	renal_cortex_nuclei-Hypertensive_with+without-CKD-Epithelial-Collecting_tubule_epithelial_cell-kidney_connecting_tubule_epithelial_cell-Degenerative_Connecting_Tubule_Cell|renal_cortex_nuclei / Celltypes from Cells and Nuclei per compartment and clinical group	Integrated Single-nucleus and Single-cell RNA-seq of the Adult Human Kidney	6.717e-05	1	11	162	S100A6,HES1,NR3C2,GDF15,CADPS2,IER3,CA12,CALB1,KRT19,TFAP2A,CD63
ToppCell Atlas	6ffcf369d954c20ce036aa1d072cee4e205f728e	PBMC-Control-Lymphocyte-T/NK-CD4+_T-Treg-Treg_6|Control / Location, Disease Group, Cell group, Cell class and sub_cluster (2021.03.09)	Integration of Multiple Sampling Location of COVID-19 Patients	6.717e-05	1	11	162	DDX60L,LMCD1,DDX60,SPSB1,ITPRIP,LRRC32,PERP,GBP1,ZNF283,ATP8B3,PHF11
ToppCell Atlas	4e3bf16799c6552366d4c7e42b1328a05dcad7e7	PBMC-Severe-Myeloid-Neutrophil-immature_Neutrophil-Neu_0|Severe / Location, Disease Group, Cell group, Cell class and sub_cluster (2021.03.01)	Integration of Multiple Sampling Location of COVID-19 Patients	6.717e-05	1	11	162	S100A11,SAT1,PLAUR,PLSCR1,FOXC1,IFITM2,CSF1,CTBS,ZNF283,E2F3,PADI2
ToppCell Atlas	f19d99e760c9c05cc7c81c3715244cd696d1766d	renal_papilla_nuclei-Hypertensive_with+without-CKD-Epithelial-Intermediate_tubule_epithelial_cell-kidney_loop_of_Henle_thin_descending_limb_epithelial_cell-Descending_Thin_Limb_Cell_Type_2|renal_papilla_nuclei / Celltypes from Cells and Nuclei per compartment and clinical group	Integrated Single-nucleus and Single-cell RNA-seq of the Adult Human Kidney	6.717e-05	1	11	162	SGMS2,LOC107985433,FHL2,KIF23,ADAMTS1,ARMC3,IER3,NNMT,HSPB8,USP43,CD44
ToppCell Atlas	bcbf7f80a2a1c80def795e345f16cf16e8b9d03b	PBMC-Control-Lymphocyte-T/NK-CD4+_T-Treg-Treg_6|Control / Location, Disease Group, Cell group, Cell class and sub_cluster (2021.03.01)	Integration of Multiple Sampling Location of COVID-19 Patients	6.717e-05	1	11	162	DDX60L,LMCD1,DDX60,SPSB1,ITPRIP,LRRC32,PERP,GBP1,ZNF283,ATP8B3,PHF11
ToppCell Atlas	9bb6a6b88f351217455765ba07a6acf11fda98f4	PBMC_fresh-frozen-Mild-Moderate_progression_d02_child-Lymphocytic-Lymphocytic_T|Mild-Moderate_progression_d02_child / Compartment, severity and other cell annotations on 10x 3' data (130k)	Large Scale COVID-19 Single Cell Data (Ren et al.)	6.751e-05	1	12	191	IL32,NOG,HLA-E,PIK3CD,ANXA1,H2AJ,ITPKB,RGS10,ABLIM1,GYPC,RORA,TNFAIP3
ToppCell Atlas	d82ac4f6d9863734e09bf3cb71c1354a49b66b4f	(011)_pDC|World / immune cells in Peripheral Blood (logTPM normalization)	Human Blood Atlas	6.751e-05	1	12	191	TPM2,ENPP2,SERPINF1,MGST2,SRPX,IGFBP3,MYBL2,MYO1E,DAB2,GSN,EPHA2,RASSF8
ToppCell Atlas	46c9d4d10c66c0fae1fa351924091b69ea2f38d4	BAL-Mild-Epithelial-Epithelial-Ciliated-|Mild / Location, Disease Group, Cell group, Cell class and sub_cluster (2021.03.01)	Integration of Multiple Sampling Location of COVID-19 Patients	6.751e-05	1	12	191	PRSS12,CFAP52,ECRG4,CCN2,DYNLT4,ARMC3,RIBC2,RGS22,DNAAF3,CFAP77,ODAD2,CFAP90
ToppCell Atlas	9f19098f260d5542aa8ba7eb6f91b44d0db6e0a4	BAL-Control-Epithelial|Control / Location, Disease Group, Cell group, Cell class and sub_cluster (2021.03.09)	Integration of Multiple Sampling Location of COVID-19 Patients	6.751e-05	1	12	191	FOXA1,CP,SPAG6,CFAP52,ECRG4,CCN2,SOX2,ARMC3,CFAP77,NFIB,KRT19,CFAP90
ToppCell Atlas	de25b2a4b5daadb05a54b1262557398da6314e7f	systemic_lupus_erythematosus-managed-Lymphocytic_T-CD8-positive,_alpha-beta_T_cell-male|systemic_lupus_erythematosus / PBMC cell types (v2) per disease, treatment status, and sex	Single-cell RNA-seq reveals the cell-type-specific molecular and genetic associations to lupus	6.751e-05	1	12	191	IL32,HLA-E,MYL9,CAVIN2,LITAF,MYBL1,SPARC,B2M,PERP,RGS10,GYPC,RORA
ToppCell Atlas	54620502e6aea0a615b664e861e0044dd9e0ad91	HSPCs-Gran/Mono_prog.|HSPCs / Lineage and Cell class	Mouse Bone Marrow Niche (Baccin et al)	6.751e-05	1	12	191	SERPINF1,S100A11,MGST2,ANXA1,ANXA5,ASS1,FXYD5,GM2A,UNC93B1,NUAK2,SERPINB1,LTA4H
ToppCell Atlas	9d0ffa65c547e20b4076fd97776d7738cbd453ec	COVID-19_Moderate-pDC|COVID-19_Moderate / disease group, cell group and cell class	PBMC Atlas of COVID-19 Patients (Arunachalam et al.)	6.751e-05	1	12	191	TPM2,ENPP2,SERPINF1,GRAMD1B,MYBL2,MYO1E,DAB2,UNC93B1,GSN,TGFBI,EPHA2,RASSF8
ToppCell Atlas	13460059a0c1ed9f476cef28b8ad4c06349056c6	3'-Broncho-tracheal_SMG-Epithelial-Epithelial_transtional-secretory-SMG_tracheobronchial_serous_cell-SMG_serous_(bronchial)-SMG_serous_(bronchial)_L.0.6.1.2|3' / 5'-vs-3', Tissue groups, Lineages, Lineage subclass, Cell_type2, Cell_subtype2_L4.5	The Integrated Human Lung Cell Atlas	6.751e-05	1	12	191	SERPINA3,S100B,AK4,TMEM123,HSD17B2,PLTP,FOXC1,DMRTA1,CYB5R2,HTRA1,KRT18,PADI2
ToppCell Atlas	32f2537c97c9984629d61c6f34a337f555146ad4	hematopoetic_progenitors-CD34+_CLP|World / Lineage and Cell class	Human Bone Marrow Atlas	6.751e-05	1	12	191	SPRY1,NIPSNAP3B,ADA,TNFSF4,MGST2,AFF1,COL5A1,IGFBP7,UHRF1,MYO5C,EFCC1,CDK6
ToppCell Atlas	2da876d26f37a00dbdf1ee79d724306e8b20f304	Calu_3-infected-SARSCoV2|infected / Cell line, Condition and Strain	SARS-CoV-2 Infected Human Cell Lines	6.751e-05	1	12	191	HLA-E,TRIM22,SAT1,DDX60L,APOL2,PLSCR1,MOV10,DDX60,MYD88,GBP1,UNC93B1,NUAK2
ToppCell Atlas	337d7d7b89fe370e1fe005b9daad76c5dc3b8444	3'-Broncho-tracheal-Immune_Lymphocytic-Lymphocytic_T/NK-natural_killer_cell-NK_cells|3' / 5'-vs-3', Tissue groups, Lineages, Lineage subclass, Cell_type2, Cell_subtype2_L4.5	The Integrated Human Lung Cell Atlas	6.751e-05	1	12	191	IL32,HLA-E,WIPF1,ID2,IFITM2,PDGFD,LOC100130872,CARD11,MYBL1,INPP5D,B2M,RORA
ToppCell Atlas	8a67dc87c926c826a09cf6469c8ebf90c80b06db	10x3'2.3-week_12-13-Myeloid_macrophage-stroma-monocytoid_macrophage|week_12-13 / cell types per 3 fetal stages;per 3',per 5'	Blood and immune development in human fetal bone marrow	6.751e-05	1	12	191	S100A6,S100A11,S100B,SAT1,PLAUR,HSPA1A,HSPB1,ANXA1,BAG3,IFITM2,B2M,TIMP1
ToppCell Atlas	995e76bbf07674d95b8ef09e078cf6410af27a09	Mild_COVID-19-Epithelial-Ciliated|Mild_COVID-19 / Disease group,lineage and cell class ?2021.01.30?	COVID-19 BAL Atlas	6.751e-05	1	12	191	PRSS12,CFAP52,ECRG4,CCN2,DYNLT4,ARMC3,RIBC2,RGS22,DNAAF3,CFAP77,ODAD2,CFAP90
ToppCell Atlas	5129f778a9283bfac4ff322c21c5ca71da4b7174	BAL-Control-Epithelial|Control / Location, Disease Group, Cell group, Cell class and sub_cluster (2021.03.01)	Integration of Multiple Sampling Location of COVID-19 Patients	6.751e-05	1	12	191	FOXA1,CP,SPAG6,CFAP52,ECRG4,CCN2,SOX2,ARMC3,CFAP77,NFIB,KRT19,CFAP90
ToppCell Atlas	a37f20172b85566b9039254a89680e37fd503fd5	BAL-Mild-Epithelial-Epithelial-Ciliated|Mild / Location, Disease Group, Cell group, Cell class and sub_cluster (2021.03.01)	Integration of Multiple Sampling Location of COVID-19 Patients	6.751e-05	1	12	191	PRSS12,CFAP52,ECRG4,CCN2,DYNLT4,ARMC3,RIBC2,RGS22,DNAAF3,CFAP77,ODAD2,CFAP90
ToppCell Atlas	d63a5ef908c0687eb55bcdaeddecff9d71e03910	renal_cortex_nuclei-Hypertensive_with+without-CKD-Epithelial-Intermediate_tubule_epithelial_cell-kidney_loop_of_Henle_thick_ascending_limb_epithelial_cell|renal_cortex_nuclei / Celltypes from Cells and Nuclei per compartment and clinical group	Integrated Single-nucleus and Single-cell RNA-seq of the Adult Human Kidney	6.751e-05	1	12	191	MET,CHD9NB,PLAU,NCEH1,TNFAIP8,DCDC2,LYPD6B,MYO1E,GLIS3,MYOF,SLC16A5,EMP1
ToppCell Atlas	0fc8d109d5c50957ceef5b8b8b818b0c598b1bbe	(7)_Epithelial-E_(AT2)|World / Lung cell shreds - cell class (v4) and cell subclass (v4)	Tissue Stability Cell Atlas - Lung Cells	6.751e-05	1	12	191	SGMS2,MET,SDC4,PARM1,AQP1,MYO5C,SMPDL3B,MALL,KRT8,KRT18,KRT19,CRNDE
ToppCell Atlas	52e8d7dfaf1ebb6df8bf3a1f4546af59faa67657	E18.5-Epithelial-Epithelial_Airway-Ciliated/Deuterosomal-Deuterosomal|E18.5 / Age_group by Lineage, Lineage_subclass, Cell_type, subtypes-by-prolif	Mouse_Lung_DropSeq_E16-P28	6.751e-05	1	12	191	CDC20B,CCNO,CCDC96,DCDC2,SPAG6,CFAP52,SPATA18,FBXO36,ODAD2,DNAI3,CFAP90,NEK11
ToppCell Atlas	47156e5f1d790707f42f6283104a44b33af613e5	saliva-Mild-Moderate_progression_d12-25-Myeloid-Monocytic-Classical_Monocyte-Mono_c3-CD14-VCAN|Mild-Moderate_progression_d12-25 / Compartment, severity and other cell annotations on 10x 3' data (130k)	Large Scale COVID-19 Single Cell Data (Ren et al.)	6.751e-05	1	12	191	CD83,S100A6,SAT1,PLAUR,PREX1,VASP,WIPF1,LITAF,IFITM2,B2M,TNFRSF10C,CKLF
ToppCell Atlas	32381d353e40bce77a5b63c7bdbe360d27327d86	CTRL-Lymphoid-T_cell_&_NK_cell|Lymphoid / Disease state, Lineage and Cell class	Airway Inflammation in Cystic Fibrosis (CF)	6.751e-05	1	12	191	SPRY1,IL32,GRAMD1B,ANXA1,ANXA5,ID2,MYBL1,ABTB3,LINC00649,RORA,TNFAIP3,CDK6
ToppCell Atlas	df8a1a6e78aa0cb941b94cb676bd6891d79f3687	BAL-Control-Epithelial-Epithelial|Control / Location, Disease Group, Cell group, Cell class and sub_cluster (2021.03.09)	Integration of Multiple Sampling Location of COVID-19 Patients	6.751e-05	1	12	191	FOXA1,CP,SPAG6,CFAP52,ECRG4,CCN2,SOX2,ARMC3,CFAP77,NFIB,KRT19,CFAP90
ToppCell Atlas	7a4fe96989f72159385270c712342ba3e1ca6fc3	PBMC-Control-Lymphocyte-T/NK-NK_cell-NK_CD56bright-|Control / Location, Disease Group, Cell group, Cell class and sub_cluster (2021.03.09)	Integration of Multiple Sampling Location of COVID-19 Patients	6.751e-05	1	12	191	CARD10,FOXC1,ID2,IFITM2,BHLHE40,SPAG1,NOTCH1,PYROXD2,ABLIM1,CD44,CD63,TNFAIP3
ToppCell Atlas	dabb2d0210e39455db99db155cb36a3b6af43f37	5'-Adult-Appendix-Hematopoietic-T_cells-Activated_CD4_T|Adult / Celltypes from developing, pediatric, Crohn's, & adult GI tract	Cells of the human intestinal tract mapped across space and time	6.751e-05	1	12	191	TNFAIP8,HSPA1A,ANXA1,FXYD5,PTGER4,ITPKB,MCUB,SNHG8,RGS10,GYPC,CD44,TNFAIP3
ToppCell Atlas	0ba5b112a82e489f5a21966f78a403a7436ce73b	PCW_05-06-Mesenchymal-Mesenchymal_cycling-mes_proliferating2_(11)|PCW_05-06 / Celltypes from embryonic and fetal-stage human lung	A topographic atlas defines developmental origins of cell heterogeneity in the human embryonic lung	6.751e-05	1	12	191	CDKN2C,MIS18BP1,SPC25,IQGAP3,KIF23,POLQ,DLGAP5,CDCA2,APOLD1,CCNB2,CDK1,TOP2A
ToppCell Atlas	3df5bbdb29bbcbcb8476fdf126b6d4c1ac67d64b	Control-Plasmablast|Control / disease group and sub_cluster of B and Plasma cells(res = 0.5)	COVID-19 B cell and Plasma cell Atlas in PBMC and BAL	6.751e-05	1	12	191	ADA,VDR,FNDC3B,UAP1,PERP,SSR3,ADA2,DNAJC1,CKAP4,COL18A1,SLC44A1,CYTOR
ToppCell Atlas	c023ca893ceae19b54967096f6e2588dc39fa268	PBMC-Control-Lymphocyte-T/NK-NK_cell-NK_CD56bright|Control / Location, Disease Group, Cell group, Cell class and sub_cluster (2021.03.09)	Integration of Multiple Sampling Location of COVID-19 Patients	6.751e-05	1	12	191	CARD10,FOXC1,ID2,IFITM2,BHLHE40,SPAG1,NOTCH1,PYROXD2,ABLIM1,CD44,CD63,TNFAIP3
ToppCell Atlas	c9f3bdb5c0a90268cab24a0fe4c3a8290fcedeb8	PBMC-Mild-Myeloid-Classical_Monocyte-Classical_Monocyte-cMono_1|Mild / Location, Disease Group, Cell group, Cell class and sub_cluster (2021.03.01)	Integration of Multiple Sampling Location of COVID-19 Patients	6.751e-05	1	12	191	DYSF,AHNAK,RIC1,ADA2,GM2A,CKAP4,MCUB,SCO2,DUSP6,TGFBI,THBS1,TNFAIP2
ToppCell Atlas	0b36223bd7f5758cc37194da6cc252f613bc3c97	mild-Others-Megakaryocytes|mild / Cohort 2 (Rhapsody WB + PBMC) with disease condition, lineage and cell classs	PBMC Atlas of COVID-19 Patients (Schulte-Schrepping et al.)	6.751e-05	1	12	191	S100A11,MYL9,SAT1,CAVIN2,IFITM2,SPARC,ARMC3,TNFRSF10C,SPX,FSTL1,TNFAIP2,PADI2
ToppCell Atlas	84c3ccc819fb5acec68daab2e6cc65d5d8909cc4	5'-GW_trimst-1-SmallIntestine-Hematopoietic|GW_trimst-1 / Celltypes from developing, pediatric, Crohn's, & adult GI tract	Cells of the human intestinal tract mapped across space and time	6.751e-05	1	12	191	CDKN2C,S100A6,GDF15,SLC2A1,NFE2,LOC101928198,CRNDE,RGS10,ARL4A,GYPC,ERMAP,CYTOR
ToppCell Atlas	3480e6d27dd4291765bbbb2acdb6a2e4f02c8085	COPD-Myeloid-cDC1|Myeloid / Disease state, Lineage and Cell class	Resident Cell Populations in IPF and COPD	6.751e-05	1	12	191	SERPINF1,SH3BP4,S100B,PARM1,VDR,SLC2A1,GRAMD2B,CARD11,MYBL1,RGS10,PADI2,CDK6
ToppCell Atlas	f58c578305b9cc63b71255082f9615d7c8f5f4de	5'-Parenchyma_lung-Epithelial-Airway_ciliated-ciliated_columnar_cell_of_tracheobronchial_tree-Multiciliated_(non-nasal)-Multiciliated_(non-nasal)_L.0.3.2.3|5' / 5'-vs-3', Tissue groups, Lineages, Lineage subclass, Cell_type2, Cell_subtype2_L4.5	The Integrated Human Lung Cell Atlas	6.751e-05	1	12	191	HMGN3,CHD9NB,DPCD,SPAG6,ECRG4,DYNLT4,ARMC3,PSENEN,DNAAF3,CRNDE,GSTP1,CFAP90
ToppCell Atlas	bcdadf83cb9653f9cc2a281e7c1095fe8f79173c	COVID-19-Lymphoid-Plasma,_B_cells|Lymphoid / Condition, Lineage and Cell class	Bronchoalveolar Lavage (BAL) Atlas of Severe COVID-19 Patients (Grant et al.)	6.751e-05	1	12	191	CHST15,PARM1,MYBL2,ARHGAP42,BHLHE41,UAP1,GGH,CKAP4,LAMC1,SLC44A1,PDLIM1,PAX5
ToppCell Atlas	bf1135b382a3bf8cddc19538bc38361ef1fc2de1	facs-Brain_Myeloid|facs / Brain_Non-Myeloid_Brain_Myeloid - method, tissue, subtissue, age, lineage, cell ontology and free annotation	Mouse Aging Atlas- Tabula Muris Senis	6.751e-05	1	12	191	HK2,DHRS3,SELENOP,SPARC,INPP5D,B2M,OLFML3,B4GALT1,LPCAT2,UNC93B1,RGS10,CD9
ToppCell Atlas	cd4e2e883c4955fb2d875e41bb6ebc680994dc8c	facs-Trachea-18m-Epithelial-airway_epithelial|18m / method, tissue, age, lineage, sublineage, cell ontologies, cell type and subtype	Mouse Aging Atlas- Tabula Muris Senis (Lung and Trachea)	6.751e-05	1	12	191	FOXA1,SOX2,PERP,PAQR5,GDPD2,GSTO2,NQO1,KRT8,KRT18,KRT19,TENT5B,SOX21
ToppCell Atlas	2a8e6d560907e71e9f6e190ca0667da804e25641	BAL-Mild-Epithelial-Epithelial-Ciliated-|Mild / Location, Disease Group, Cell group, Cell class and sub_cluster (2021.03.09)	Integration of Multiple Sampling Location of COVID-19 Patients	6.751e-05	1	12	191	PRSS12,CFAP52,ECRG4,CCN2,DYNLT4,ARMC3,RIBC2,RGS22,DNAAF3,CFAP77,ODAD2,CFAP90
ToppCell Atlas	239300ff76f2c855b2b04d3002461158be90a01b	droplet-Lung-LUNG-30m-Lymphocytic-Proliferating_T|Lung / Lung_Trachea - method, tissue, subtissue, age, lineage, cell ontology and free annotation	Mouse Aging Atlas- Tabula Muris Senis	6.751e-05	1	12	191	MIS18BP1,SPC25,MCM10,RRM2,CDC45,UHRF1,MYBL2,DLGAP5,CDCA2,CCNE1,CDK1,TOP2A
ToppCell Atlas	9c4acc5f3c2f9c0c5520863bb22f391774372347	Control-Myeloid|Control / group, cell type (main and fine annotations)	COVID-19 Lung Autopsy Data (SCP1219)	6.751e-05	1	12	191	RIN3,CD83,FCGRT,DDX60L,GPNMB,SLC2A9,SLC1A3,CYP27A1,DAB2,LPCAT2,TGFBI,TNFAIP2
ToppCell Atlas	f1935e8f8467a2bc30588b7f2cc3b94e9c83b268	PBMC-Control-Lymphocyte-T/NK-NK_cell-NK_CD56bright|Control / Location, Disease Group, Cell group, Cell class and sub_cluster (2021.03.01)	Integration of Multiple Sampling Location of COVID-19 Patients	6.751e-05	1	12	191	CARD10,FOXC1,ID2,IFITM2,BHLHE40,SPAG1,NOTCH1,PYROXD2,ABLIM1,CD44,CD63,TNFAIP3
ToppCell Atlas	dd73173a898e29624acb22dd783339f3e696a213	5'-GW_trimst-1-SmallIntestine-Hematopoietic-Red_blood_cells-RBC|GW_trimst-1 / Celltypes from developing, pediatric, Crohn's, & adult GI tract	Cells of the human intestinal tract mapped across space and time	6.751e-05	1	12	191	CDKN2C,S100A6,GDF15,SLC2A1,NFE2,LOC101928198,CRNDE,RGS10,ARL4A,GYPC,ERMAP,CYTOR
ToppCell Atlas	7bf125249af1e8bb138ed4d999fdd74b03ab2447	Myeloid-Myeloid-B_(Activated_Macrophage)|Myeloid / shred on cell class and cell subclass (v4)	mouse_P3_lung_dropseq (2716 cells)	6.751e-05	1	12	191	NCEH1,GPNMB,BCAR3,ITPRIPL2,ANXA4,ANXA5,BHLHE41,TGFBI,MYOF,CD9,CD44,TNFAIP2
ToppCell Atlas	3e259eba83f8159d1a1a96b98d0e867fe547c5e7	tumor_Lung-T/NK_cells-Exhausted_Tfh|tumor_Lung / Location, Cell class and cell subclass	Human Metastatic Lung Adenocarcinoma (Nayoung Kim et al)	6.751e-05	1	12	191	IL32,VDR,B2M,ITPR1,CD82,NMB,SARDH,GYPC,RORA,CYTOR,CKLF,CDK6
ToppCell Atlas	1161e465c50c2071764279e01cf08b1048cce0e3	PBMC-Control-Lymphocyte-T/NK-NK_cell-NK_CD56bright-|Control / Location, Disease Group, Cell group, Cell class and sub_cluster (2021.03.01)	Integration of Multiple Sampling Location of COVID-19 Patients	6.751e-05	1	12	191	CARD10,FOXC1,ID2,IFITM2,BHLHE40,SPAG1,NOTCH1,PYROXD2,ABLIM1,CD44,CD63,TNFAIP3
ToppCell Atlas	5d1b674eb7703830b7ce8bbeac3363cabd0e6ae9	LA-03._Atrial_Cardiomyocyte|LA / Chamber and Cluster_Paper	Transcriptional and Cellular Diversity of the Human Heart	6.751e-05	1	12	191	TPM2,EYA4,DYSF,PDLIM5,ANKRD1,PALLD,CMYA5,ROR1,JPH2,EDNRA,ABLIM1,ALPK2
ToppCell Atlas	355f5bcb220d917163833dead0050fc756c7b260	3'-Broncho-tracheal-Immune_Lymphocytic-Lymphocytic_T/NK-natural_killer_cell|3' / 5'-vs-3', Tissue groups, Lineages, Lineage subclass, Cell_type2, Cell_subtype2_L4.5	The Integrated Human Lung Cell Atlas	6.751e-05	1	12	191	IL32,HLA-E,WIPF1,ID2,IFITM2,PDGFD,LOC100130872,CARD11,MYBL1,INPP5D,B2M,RORA
ToppCell Atlas	44a797b39254cbfa5c2bad8155436adfd3019bb0	3'_v3-blood-Myeloid_Monocytic-Nonclassical_monocytes|blood / Manually curated celltypes from each tissue	Cross-tissue immune cell analysis reveals tissue-specific features in humans	6.751e-05	1	12	191	RIN3,S100A11,SAT1,IFITM2,RHOC,LRRC32,BCAT1,TAGLN,SCO2,PAPSS2,TGM2,TIMP1
ToppCell Atlas	e8d56e9f43943e9cc4dce83f2c234f19c2dd487d	E18.5-Epithelial-Epithelial_Airway-Ciliated/Deuterosomal-Deuterosomal-Deuterosomal_mature|E18.5 / Age_group by Lineage, Lineage_subclass, Cell_type, subtypes-by-prolif	Mouse_Lung_DropSeq_E16-P28	6.751e-05	1	12	191	CDC20B,CCNO,CCDC96,DCDC2,SPAG6,CFAP52,SPATA18,FBXO36,ODAD2,DNAI3,CFAP90,NEK11
ToppCell Atlas	22134a2c1a92208bc1629a620ce73a56502613c2	PBMC-Mild-Lymphocyte-B-B_cell-B_memory|Mild / Location, Disease Group, Cell group, Cell class and sub_cluster (2021.03.01)	Integration of Multiple Sampling Location of COVID-19 Patients	6.751e-05	1	12	191	HLA-DOA,CD83,BACE2,PARM1,GRAMD1C,BHLHE41,LYPD6B,NEK6,PXDC1,CD82,PDLIM1,PAX5
ToppCell Atlas	d78d4fbb0b8317dbf14e32182466a432abef3e93	droplet-Marrow-BM-1m-Hematologic-erythroblast|Marrow / Spleen_Marrow_Thymus - method, tissue, subtissue, age, lineage, cell ontology and free annotation	Mouse Aging Atlas- Tabula Muris Senis	6.751e-05	1	12	191	PARVB,RRM2,COL5A1,SLC43A3,AQP1,ADAM33,MYBL2,SPHK1,CCNE1,GYPC,ERMAP,STEAP3
ToppCell Atlas	4c5871eb6e832ce3728591b94aaacfc60b249644	renal_medulla_nuclei-Renal_AKI_(acute_kidney_injury)-Epithelial-Proximal_tubule_epithelial_cell-kidney_proximal_tubule_epithelial_cell-Degenerative_Proximal_Tubule_Epithelial_Cell|renal_medulla_nuclei / Celltypes from Cells and Nuclei per compartment and clinical group	Integrated Single-nucleus and Single-cell RNA-seq of the Adult Human Kidney	6.751e-05	1	12	191	CMBL,IL32,CDK2AP2,S100A11,S100B,AK4,HSPB1,CXCL14,AQP1,RHOC,ASS1,B2M
ToppCell Atlas	f76f3f5c7902a3659d8cbe470f96ce57c8a6744d	facs-Pancreas-Endocrine-3m-Epithelial-pancreatic_B_cell|Pancreas / Large_Intestine_Pancreas_Liver - method, tissue, subtissue, age, lineage, cell ontology and free annotation	Mouse Aging Atlas- Tabula Muris Senis	6.751e-05	1	12	191	ENPP2,SPC25,ATP8B1,BACE2,VDR,GRAMD2B,IL1R1,SSTR3,ITPKB,GHR,PAPSS2,ADAM12
ToppCell Atlas	9f0d956e9a14b1cd2c20a52639c6b22c349b377e	PBMC_fresh-frozen-Severe-critical_progression_d12-22_with-steroid-Myeloid-Monocytic-Classical_Monocyte-Mono_c1-CD14-CCL3|Severe-critical_progression_d12-22_with-steroid / Compartment, severity and other cell annotations on 10x 3' data (130k)	Large Scale COVID-19 Single Cell Data (Ren et al.)	6.751e-05	1	12	191	DYSF,ADPRH,CHST15,QPCT,PLAUR,CYP27A1,IER3,RAB32,CAPG,DUSP6,TGFBI,TNFAIP2
ToppCell Atlas	91327184ca40bfb8c9e904991b1be503aaccd7bc	hematopoetic_progenitors-CD34+_MEP_1|World / Lineage and Cell class	Human Bone Marrow Atlas	6.751e-05	1	12	191	CMBL,ABCC4,MEST,GGCT,COMT,IGFBP7,PRKG2,NPR3,HMGA2,PDLIM1,SERPINB1,CDK6
ToppCell Atlas	2d36e08c5629cf73b6dd02cd173cafb52e8a3a7d	BAL-Mild-Epithelial-Epithelial-Ciliated|Mild / Location, Disease Group, Cell group, Cell class and sub_cluster (2021.03.09)	Integration of Multiple Sampling Location of COVID-19 Patients	6.751e-05	1	12	191	PRSS12,CFAP52,ECRG4,CCN2,DYNLT4,ARMC3,RIBC2,RGS22,DNAAF3,CFAP77,ODAD2,CFAP90
ToppCell Atlas	bb28703020c5296b65527094d2e5924348275e58	COVID-19_Moderate-Plasmablast|World / disease group, cell group and cell class	PBMC Atlas of COVID-19 Patients (Arunachalam et al.)	6.751e-05	1	12	191	PARM1,FNDC3B,MYBL2,ARHGAP42,BHLHE41,UAP1,DLGAP5,PERP,CDCA2,GGH,LAMC1,SLC44A1
ToppCell Atlas	02f24202f9fdd46c648265a5b3b6f9066aa009fc	facs-Tongue-nan-18m-Epithelial-suprabasal|Tongue / Tongue_Heart_Limb_Muscle_Aorta_Diaphragm - method, tissue, subtissue, age, lineage, cell ontology and free annotation	Mouse Aging Atlas- Tabula Muris Senis	6.751e-05	1	12	191	KRT80,HSPB1,CROT,H2AJ,ABCA12,PERP,GGH,GJA1,MALL,GNG5,ANO2,TENT5B
ToppCell Atlas	ece87127f85939e61b1048d968ed96f0e87c3a79	facs-Brain_Non-Myeloid-Hippocampus-3m-Macroglial-oligodendrocyte_precursor_cell|Brain_Non-Myeloid / Brain_Non-Myeloid_Brain_Myeloid - method, tissue, subtissue, age, lineage, cell ontology and free annotation	Mouse Aging Atlas- Tabula Muris Senis	6.751e-05	1	12	191	SH3BP4,QPCT,MMP2,IGFBP3,SUSD5,CSPG4,PRKG2,NNAT,CHADL,ADAM12,EDNRB,SOX21
ToppCell Atlas	674e7a27b5f736f14f8513e5ef0d56e4e746d989	5'-GW_trimst-1-SmallIntestine-Hematopoietic-Red_blood_cells|GW_trimst-1 / Celltypes from developing, pediatric, Crohn's, & adult GI tract	Cells of the human intestinal tract mapped across space and time	6.751e-05	1	12	191	CDKN2C,S100A6,GDF15,SLC2A1,NFE2,LOC101928198,CRNDE,RGS10,ARL4A,GYPC,ERMAP,CYTOR
ToppCell Atlas	478e8341ee03b05501e2233e02cef5f97492c95d	facs-Brain_Non-Myeloid-Hippocampus-3m-Macroglial-Oligodendrocyte_progenitor_cell|Brain_Non-Myeloid / Brain_Non-Myeloid_Brain_Myeloid - method, tissue, subtissue, age, lineage, cell ontology and free annotation	Mouse Aging Atlas- Tabula Muris Senis	6.751e-05	1	12	191	SH3BP4,QPCT,MMP2,IGFBP3,SUSD5,CSPG4,PRKG2,NNAT,CHADL,ADAM12,EDNRB,SOX21
ToppCell Atlas	b78547dae8328244a47c83346447bdd787efbcae	Control-Epithelial|Control / Disease group,lineage and cell class ?2021.01.30?	COVID-19 BAL Atlas	6.751e-05	1	12	191	FOXA1,CP,SPAG6,CFAP52,ECRG4,CCN2,SOX2,ARMC3,CFAP77,NFIB,KRT19,CFAP90
ToppCell Atlas	90188b60ff893754f7938fe8edab79758827168e	kidney_cells-Hypertensive_with+without-CKD|kidney_cells / Celltypes from Cells and Nuclei per compartment and clinical group	Integrated Single-nucleus and Single-cell RNA-seq of the Adult Human Kidney	6.751e-05	1	12	191	S100A6,IGFBP6,IGFBP7,PTGR1,ZBTB20,PERP,LPCAT2,CA12,KRT19,CAPG,PAPSS2,CD9
ToppCell Atlas	c50d6a1a6209ed4157f7c00fc24d4ecb43790f44	BAL-Control-Epithelial-Epithelial|Control / Location, Disease Group, Cell group, Cell class and sub_cluster (2021.03.01)	Integration of Multiple Sampling Location of COVID-19 Patients	6.751e-05	1	12	191	FOXA1,CP,SPAG6,CFAP52,ECRG4,CCN2,SOX2,ARMC3,CFAP77,NFIB,KRT19,CFAP90
ToppCell Atlas	960b87a065af7a59e2b1aa43c170910e2f600697	renal_cortex_nuclei-Hypertensive_with+without-CKD-Epithelial-Intermediate_tubule_epithelial_cell-kidney_loop_of_Henle_thick_ascending_limb_epithelial_cell-Adaptive_/_Maladaptive_/_Repairing_Thick_Ascending_Limb_Cell|renal_cortex_nuclei / Celltypes from Cells and Nuclei per compartment and clinical group	Integrated Single-nucleus and Single-cell RNA-seq of the Adult Human Kidney	6.751e-05	1	12	191	MET,CHD9NB,PLAU,NCEH1,TNFAIP8,DCDC2,LYPD6B,MYO1E,GLIS3,MYOF,SLC16A5,EMP1
ToppCell Atlas	cb9d834f8301cf53f20e09c3f4cb6a148690196a	PBMC-Mild-cDC_2|Mild / Compartment, Disease Groups and Clusters	COVID-19 cDC Atlas	6.91e-05	1	10	135	SPC25,SVEP1,CXCL14,PDPN,DMRTA1,DLGAP5,BMP4,SCO2,LAMC1,FSTL1
ToppCell Atlas	545c3990cbe3c04bfd95a0ab7499d2c4af509be1	NS-moderate-d_16-33-Myeloid-Neutrophil|d_16-33 / Location, Severity, dps_group, Lineage and Cell class of Upper airway (combined)	Upper Airway and Bronchi Atlas of COVID-19 Patients	7.098e-05	1	12	192	HLA-E,SAT1,PLAUR,DDX60L,LITAF,IFITM2,TNFRSF10C,ZFP36L1,IER3,PNRC1,THBD,TNFAIP3
ToppCell Atlas	32927ef3b93e0497e9bbe63c2754da03cf178202	PBMC_fresh-frozen-Severe-critical_convalescent_d14-21-Lymphocytic-Lymphocytic_T-mature_alpha-beta_T_cell|Severe-critical_convalescent_d14-21 / Compartment, severity and other cell annotations on 10x 3' data (130k)	Large Scale COVID-19 Single Cell Data (Ren et al.)	7.098e-05	1	12	192	NOG,TMEM123,CXCL14,IGF1R,LDLRAP1,ZBTB20,B2M,B4GALT1,TCEA3,SNHG8,ABLIM1,GREM1
ToppCell Atlas	916fbec1c7ab7969bda711886ac88e877e30c280	human_hepatoblastoma-Tumor_cells|World / Sample and Cell Type and Tumor Cluster (all cells)	Human Hepatoblastoma Atlas	7.098e-05	1	12	192	ENPP2,ZNRF3,AFP,TMEM117,DCDC2,LRIG3,NKD1,MTR,DAP,TBX3,ARHGEF28,CDK6
ToppCell Atlas	690cf19e9b0b2ada80097c63eae827529aa5b6f3	5'-Airway_Nasal-Immune_Myeloid_mast-Myeloid_Mast/Baso|5' / 5'-vs-3', Tissue groups, Lineages, Lineage subclass, Cell_type2, Cell_subtype2_L4.5	The Integrated Human Lung Cell Atlas	7.098e-05	1	12	192	ABCC4,FBLN2,AHNAK,BACE2,CDK15,CD82,LPCAT2,RAB32,ADAM12,TGFB1,LIF,CD44
ToppCell Atlas	936028fe851e8dd2b906df0210acc574c017b499	droplet-Fat-Scat-18m-Epithelial|Fat / Fat_BAT_GAT_MAT_SCAT - method, tissue, subtissue, age, lineage, cell ontology and free annotation	Mouse Aging Atlas- Tabula Muris Senis	7.098e-05	1	12	192	FOXA1,ACOT1,MSX2,BHLHE41,PERP,BDNF,MYO5C,KRT8,KRT18,KRT19,ANO1,TFAP2A
ToppCell Atlas	62e55ed0d46b2e7b07dc42399972a099576cbc5f	droplet-Fat-Scat-18m-Epithelial-epithelial_cell|Fat / Fat_BAT_GAT_MAT_SCAT - method, tissue, subtissue, age, lineage, cell ontology and free annotation	Mouse Aging Atlas- Tabula Muris Senis	7.098e-05	1	12	192	FOXA1,ACOT1,MSX2,BHLHE41,PERP,BDNF,MYO5C,KRT8,KRT18,KRT19,ANO1,TFAP2A
ToppCell Atlas	550a6574a93acadb43c449094565c73ca51a0c5c	droplet-Pancreas-Endocrine-21m-Epithelial-pancreatic_D_cell|Pancreas / Large_Intestine_Pancreas_Liver - method, tissue, subtissue, age, lineage, cell ontology and free annotation	Mouse Aging Atlas- Tabula Muris Senis	7.098e-05	1	12	192	MEST,CPQ,BAMBI,RHOC,IGFBP7,UNC5C,ASPH,ITPR1,NNAT,CALB1,CD44,RCN3
ToppCell Atlas	b9d6cf6068ffa104968f4944cbf8af6faa2b8942	5'-Parenchyma_lung-Immune_Myeloid-Myeloid_macrophage-alveolar_macrophage-Alveolar_macrophages-Alveolar_macrophages_L.1.0.6.1|5' / 5'-vs-3', Tissue groups, Lineages, Lineage subclass, Cell_type2, Cell_subtype2_L4.5	The Integrated Human Lung Cell Atlas	7.098e-05	1	12	192	MFGE8,GPNMB,VASP,LITAF,SLC1A3,BHLHE41,CYP27A1,DAB2,CAPG,RGS10,THBS1,LTA4H
ToppCell Atlas	b86476037ddf8904c1d8a6b3763af7242c031cf3	PBMC-Mild-Myeloid-Classical_Monocyte-Classical_Monocyte-cMono_1|Mild / Location, Disease Group, Cell group, Cell class and sub_cluster (2021.03.09)	Integration of Multiple Sampling Location of COVID-19 Patients	7.098e-05	1	12	192	DYSF,AHNAK,RIC1,ADA2,GM2A,CKAP4,MCUB,SCO2,DUSP6,TGFBI,THBS1,TNFAIP2
ToppCell Atlas	cbc304c704e8524eee24a1619d0fbb2cf96c4976	3'_v3-bone_marrow-Hematopoietic_progenitors-Progenitor_Erythro-Mega|bone_marrow / Manually curated celltypes from each tissue	Cross-tissue immune cell analysis reveals tissue-specific features in humans	7.098e-05	1	12	192	CMBL,CDK6-AS1,MEST,FHL2,FST,PLTP,CAVIN2,PIR,DNAAF3,NPR3,PDLIM1,CDK6
ToppCell Atlas	24797e80b1f5b3ea5a0410caaf57ccf2ae9d716e	systemic_lupus_erythematosus-managed-Lymphocytic_B-B_atypical|systemic_lupus_erythematosus / PBMC cell types (v2) per disease, treatment status, and sex	Single-cell RNA-seq reveals the cell-type-specific molecular and genetic associations to lupus	7.098e-05	1	12	192	HLA-DOA,CD83,BCAR3,BACE2,HSPB1,VASN,SUSD5,BHLHE41,SMOC2,MFAP5,PDLIM1,PAX5
ToppCell Atlas	d47bd132e57f5b4bddcf3dfa399cee149eca7e44	COVID-19_Mild-Lymphoid_T/NK-MAIT|COVID-19_Mild / Disease group, lineage and cell class	Integration of 5 COVID-19 PBMC Datasets	7.098e-05	1	12	192	SPRY1,IL32,ME1,ID2,BHLHE40,MYBL1,PERP,ADAM12,ARL4A,RORA,TNFAIP3,SMAD7
ToppCell Atlas	3d6c4c5847ca1e44fa380403d25af45d5b51ee9b	5'-Airway_Nasal-Immune_Myeloid_mast-Myeloid_Mast/Baso-mast_cell-Mast_cells|5' / 5'-vs-3', Tissue groups, Lineages, Lineage subclass, Cell_type2, Cell_subtype2_L4.5	The Integrated Human Lung Cell Atlas	7.098e-05	1	12	192	ABCC4,FBLN2,AHNAK,BACE2,CDK15,CD82,LPCAT2,RAB32,ADAM12,TGFB1,LIF,CD44
ToppCell Atlas	8105408400dac5dcb0ce62b558433257559c9f09	moderate-Myeloid-Neutrophil|moderate / Severity, Lineage and Cell class of Nasopharyngeal (NS) Samples from Patients and Controls	Upper Airway and Bronchi Atlas of COVID-19 Patients	7.098e-05	1	12	192	SAT1,PLAUR,DDX60L,VASP,LITAF,IFITM2,TNFRSF10C,ZFP36L1,IER3,PNRC1,RASSF3,TNFAIP3
ToppCell Atlas	e0412964a3ee1bf3c0ef64f9a6f20f7e7835701e	5'-Airway_Nasal-Immune_Myeloid_mast|5' / 5'-vs-3', Tissue groups, Lineages, Lineage subclass, Cell_type2, Cell_subtype2_L4.5	The Integrated Human Lung Cell Atlas	7.098e-05	1	12	192	ABCC4,FBLN2,AHNAK,BACE2,CDK15,CD82,LPCAT2,RAB32,ADAM12,TGFB1,LIF,CD44
ToppCell Atlas	1f81b356520b5506051383d37fae204d59795336	facs-Spleen-nan-18m|Spleen / Spleen_Marrow_Thymus - method, tissue, subtissue, age, lineage, cell ontology and free annotation	Mouse Aging Atlas- Tabula Muris Senis	7.098e-05	1	12	192	CDK2AP2,S100A11,VASP,SDC4,S100A16,CXCL14,B2M,PERP,NFIB,CAPG,CAVIN3,GREM1
ToppCell Atlas	354adc1354bf596fbc60dd45c0169688e6f45165	IPF-Epithelial-Ciliated|IPF / Disease state, Lineage and Cell class	Resident Cell Populations in IPF and COPD	7.098e-05	1	12	192	RNLS,CHD9NB,TOGARAM2,SPAG6,CFAP52,CFAP61,ARMC3,RGS22,SPATA18,CFAP77,ODAD2,CFAP90
ToppCell Atlas	0b9d22a222f1201e375f8e55cace9ef939febae4	COVID-19-kidney-Myeloid|COVID-19 / Disease (COVID-19 only), tissue and cell type	COVID-19 Autopsy Atlas (Lung, Liver, Kidney, Heart)	7.098e-05	1	12	192	HK2,PTK2B,CHST15,PLAUR,DDX60L,PREX1,VASP,FNDC3B,LITAF,IL1R1,B2M,CD44
ToppCell Atlas	1b4e28fd2e3d70ab48dbe96b280d35395889fbe2	severe_COVID-19-RBC|World / disease group, cell group and cell class (v2)	PBMC Atlas of COVID-19 and Influenza Patients (Lee et al.)	7.098e-05	1	12	192	MYL9,SELENOP,AQP1,SLC2A1,LRRC2,NFE2,MRC2,NFIX,GYPC,ERMAP,BCAM,STOM
ToppCell Atlas	5af3b2b38495e925497c48f605d618bbf970965d	10x3'2.3-week_14-16-Endothelial-stroma-immature_EC|week_14-16 / cell types per 3 fetal stages;per 3',per 5'	Blood and immune development in human fetal bone marrow	7.098e-05	1	12	192	CARD10,ALPK3,PLAT,COL4A2,VWF,FN1,S100A16,ITPRIP,LRRC32,BMP4,NFIB,CAV2
ToppCell Atlas	ec279980602292fc8ed6362edd36a5c772d59777	PBMC_fresh-frozen-Severe-critical_progression_d03-09-Lymphocytic-Lymphocytic_B-Plasma_cell|Severe-critical_progression_d03-09 / Compartment, severity and other cell annotations on 10x 3' data (130k)	Large Scale COVID-19 Single Cell Data (Ren et al.)	7.098e-05	1	12	192	RRM2,ADA,CDC45,PARM1,MYBL2,UAP1,PERP,SSR3,GGH,DNAJC1,PDLIM1,CDK1
ToppCell Atlas	441cd1ec171f643b28e1f6f9c04def629cc7391b	COVID-19-kidney-Myeloid|kidney / Disease (COVID-19 only), tissue and cell type	COVID-19 Autopsy Atlas (Lung, Liver, Kidney, Heart)	7.098e-05	1	12	192	HLA-E,DYSF,CHST15,PLAUR,DDX60L,PREX1,VASP,IFITM2,IL1R1,B2M,CD82,CD44
ToppCell Atlas	63e815664b228575886396387d2738cd73855759	10x5'v1-week_17-19-Lymphocytic_NK|week_17-19 / cell types per 3 fetal stages;per 3',per 5'	Blood and immune development in human fetal bone marrow	7.098e-05	1	12	192	IL32,PRR5L,DHRS3,HEG1,WIPF1,TOGARAM2,IFITM2,PDGFD,SMPDL3B,PRSS23,CD44,RORA
ToppCell Atlas	4098b5170c9995718758a082d1b8bcb86d5a289e	droplet-Fat-Scat-18m-Epithelial-nan|Fat / Fat_BAT_GAT_MAT_SCAT - method, tissue, subtissue, age, lineage, cell ontology and free annotation	Mouse Aging Atlas- Tabula Muris Senis	7.098e-05	1	12	192	FOXA1,ACOT1,MSX2,BHLHE41,PERP,BDNF,MYO5C,KRT8,KRT18,KRT19,ANO1,TFAP2A
ToppCell Atlas	3856c4d611224cd6c2558631147cd5333bc0ccb7	tumor_Lymph_Node_/_Brain-T/NK_cells-Undetermined|tumor_Lymph_Node_/_Brain / Location, Cell class and cell subclass	Human Metastatic Lung Adenocarcinoma (Nayoung Kim et al)	7.098e-05	1	12	192	SPC25,CHEK1,RRM2,CDC45,DTL,UHRF1,GINS2,DLGAP5,GGH,CCNB2,CDK1,TOP2A
ToppCell Atlas	1c0ce299cee9ab5cdea256f3e8c1e5598577a8b6	PBMC_fresh-frozen-Mild-Moderate_progression_d02_child-Lymphocytic-Lymphocytic_T-mature_alpha-beta_T_cell|Mild-Moderate_progression_d02_child / Compartment, severity and other cell annotations on 10x 3' data (130k)	Large Scale COVID-19 Single Cell Data (Ren et al.)	7.098e-05	1	12	192	IL32,NOG,HLA-E,PIK3CD,ANXA1,H2AJ,ITPKB,RGS10,ABLIM1,GYPC,RORA,TNFAIP3
ToppCell Atlas	b9c606547c303a099a653169923a44c20816a604	3'-Broncho-tracheal-Immune_Lymphocytic-Lymphocytic_B-plasma_cell-Plasma_cells-Plasma_cells_L.1.7.1.0|3' / 5'-vs-3', Tissue groups, Lineages, Lineage subclass, Cell_type2, Cell_subtype2_L4.5	The Integrated Human Lung Cell Atlas	7.098e-05	1	12	192	SPC25,CHEK1,MCM10,RRM2,BMP8A,DTL,OSTCP2,GINS2,MYBL2,DLGAP5,SSR3,DNAJC1
ToppCell Atlas	f6a4e348406a852ace9fb21db8fbdff539217645	droplet-Heart-nan-24m-Mesenchymal-cardiomyocyte|Heart / Tongue_Heart_Limb_Muscle_Aorta_Diaphragm - method, tissue, subtissue, age, lineage, cell ontology and free annotation	Mouse Aging Atlas- Tabula Muris Senis	7.098e-05	1	12	192	ALPK3,FHL2,PPP1R3C,ANKRD1,ACTRT3,LRRC2,CMYA5,ME3,TCEA3,JPH2,BVES,ALPK2
ToppCell Atlas	314d94d676d13f4ca0eea8ba222c7eb00946849c	10x_3'_v2v3-Non-neoplastic-Myeloid-TAM-MG-TAM-MG_aging_sig-Z|10x_3'_v2v3 / Platform, Oncotype, Lineage, Cell_class, celltype (level4), mutation group	Harmonized single-cell landscape, intercellular crosstalk and tumor architecture of glioblastoma	7.098e-05	1	12	192	SERPINF1,HLA-E,S100A11,MGST2,FCGRT,BHLHE41,OLFML3,LPCAT2,CAPG,LINC02798,RGS10,PADI2
ToppCell Atlas	7a81652406332afd03a9b3b529e9b5e6c0b54c28	COVID-19_Moderate-CD4+_T_activated|COVID-19_Moderate / disease group, cell group and cell class	PBMC Atlas of COVID-19 Patients (Arunachalam et al.)	7.098e-05	1	12	192	IL32,GCNT4,ADD3,DDX60L,TMEM123,PLSCR1,DDX60,PCED1B,GBP1,PVT1,FAM13A,TNFAIP3
ToppCell Atlas	342842378c20267c5044bdd622515e8b9f895623	Somatosensory_Cortex_(S1)-Neuronal-Inh_GABAergic-i_Gaba_1-GABA_L1_LAMP5-Inh_L1-4_LAMP5_DUSP4_(Lamp5_Rosehip)|Somatosensory_Cortex_(S1) / Sample groups (6 Anatomical region groups), with 5 level hierarchy of cell types	Human Adult Multiple Cortical Areas SMART-seq	7.098e-05	1	12	192	EYA4,HEG1,ARHGAP31,COL4A2,CXCL14,HAPLN1,PDGFD,PRKG2,IL1R1,RBMS3,NFIB,COL18A1
ToppCell Atlas	9946f5d5cab64936ca68d9f4dc9ce6eba85b43ab	3'-GW_trimst-1.5-LargeIntestine|GW_trimst-1.5 / Celltypes from developing, pediatric, Crohn's, & adult GI tract	Cells of the human intestinal tract mapped across space and time	7.098e-05	1	12	192	MEST,NOTCH2NLB,CCL2,HSPA1A,PARM1,COL3A1,PAMR1,CCDC80,CA12,KRT19,SLC26A2,HMGA2
ToppCell Atlas	bd3fa6c8fcb618db64d11f25cabaf08608957c35	Primary_Motor_Cortex_(M1)-Neuronal-Inh_GABAergic-i_Gaba_1-GABA_L1_LAMP5-Inh_L1-4_LAMP5_DUSP4_(Lamp5_Rosehip)|Primary_Motor_Cortex_(M1) / Sample groups (6 Anatomical region groups), with 5 level hierarchy of cell types	Human Adult Multiple Cortical Areas SMART-seq	7.098e-05	1	12	192	EYA4,ARHGAP31,PRSS12,CXCL14,HAPLN1,PDGFD,PRKG2,IL1R1,RBMS3,NFIB,MCUB,PAPSS2
ToppCell Atlas	a7ccbea7c90c070d279d7ad3f2b5b7c0e3efd890	356C-Myeloid-Dendritic-cDC2|Myeloid / Donor, Lineage, Cell class and subclass (all cells)	Tissue Stability Cell Atlas - Lung Cells	7.098e-05	1	12	192	SERPINF1,CD83,SH3BP4,S100B,TNFAIP8,PARM1,BHLHE40,RHOC,PTGER4,RGS10,CLDN1,GSN
ToppCell Atlas	224bd958369ba8fa0d7be2126f7dc61c9f6ac19d	Control-B_intermediate-10|Control / disease group and sub_cluster of B and Plasma cells(res = 0.5)	COVID-19 B cell and Plasma cell Atlas in PBMC and BAL	7.098e-05	1	12	192	S100A11,FBLN2,HSPB1,LITAF,VASN,RHOC,SUSD5,BOC,LRRC32,B2M,TIMP1,CD63
ToppCell Atlas	1a0c25106ae08eac912a4edd5fc1a3ee776f69c2	droplet-Heart-nan-24m-Mesenchymal-atrial_cardiomyocyte|Heart / Tongue_Heart_Limb_Muscle_Aorta_Diaphragm - method, tissue, subtissue, age, lineage, cell ontology and free annotation	Mouse Aging Atlas- Tabula Muris Senis	7.098e-05	1	12	192	ALPK3,FHL2,PPP1R3C,ANKRD1,ACTRT3,LRRC2,CMYA5,ME3,TCEA3,JPH2,BVES,ALPK2
ToppCell Atlas	b99f8236ef4ccdc75c02abea381cae6453205f6f	PCW_07-8.5-Epithelial-Epithelial_neuroendo-epi_NE_progenitor_(7)|PCW_07-8.5 / Celltypes from embryonic and fetal-stage human lung	A topographic atlas defines developmental origins of cell heterogeneity in the human embryonic lung	7.098e-05	1	12	192	KREMEN1,ATP8B1,FOXA1,MET,DCDC2,GDF15,SOX2,LYPD6B,SMOC2,MYO5C,KRT19,CRNDE
ToppCell Atlas	5155f746ad57122ef735da776c96721005b8dadc	droplet-Large_Intestine-COLON:P+D-30m-Epithelial-Lgr5+_undifferentiated_cell|Large_Intestine / Large_Intestine_Pancreas_Liver - method, tissue, subtissue, age, lineage, cell ontology and free annotation	Mouse Aging Atlas- Tabula Muris Senis	7.098e-05	1	12	192	MFGE8,GDF15,IFITM2,AQP1,UHRF1,GINS2,SMOC2,SULT1A1,NOTCH1,KRT18,CD44,TOP2A
ToppCell Atlas	9d3795a64bf0c62f460d80730c5615869fc46933	Healthy-Treg|Healthy / disease group, cell group and cell class	PBMC Atlas of COVID-19 Patients (Arunachalam et al.)	7.098e-05	1	12	192	IL32,GCNT4,MFGE8,SPSB1,LAYN,LRRC32,B2M,PVT1,BTG3,LINC00649,RORA,CYTOR
ToppCell Atlas	ebfd8209a7353fbccb8ca7ade14b4f25822cebd2	facs-Lung-24m-Epithelial|24m / method, tissue, age, lineage, sublineage, cell ontologies, cell type and subtype	Mouse Aging Atlas- Tabula Muris Senis (Lung and Trachea)	7.098e-05	1	12	192	FOXA1,ACOT1,SPAG6,DYNLT4,SPATA18,PERP,MYO5C,KRT8,KRT18,KRT19,IQCA1,CFAP90
ToppCell Atlas	f595eba81911eb860dce964f1d8269287f50d3ea	Control-PLT_1|World / Disease Group and Platelet Clusters	COVID-19 PBMC Platelet Atlas	7.098e-05	1	12	192	DHRS3,TNFSF4,SDC4,H2AJ,PROSER2,LDLRAP1,ARMC3,DAB2,NFE2,SPHK1,RAB32,CYTOR
ToppCell Atlas	ad04c9c4bdebf94615cee1904ca48197e62c923b	Control-Myeloid-cMonocyte|Control / Disease state, Lineage and Cell class	Resident Cell Populations in IPF and COPD	7.098e-05	1	12	192	RIN3,PTK2B,SAT1,CHST15,PLAUR,IFITM2,ST6GALNAC3,SULT1A1,SCO2,THBS1,TIMP1,SERPINB1
ToppCell Atlas	095151a4f878944835945f698aa0e3b540ffc8c3	10x5'v1-week_17-19-Lymphocytic_NK-T_NK|week_17-19 / cell types per 3 fetal stages;per 3',per 5'	Blood and immune development in human fetal bone marrow	7.098e-05	1	12	192	IL32,PRR5L,DHRS3,HEG1,WIPF1,TOGARAM2,IFITM2,PDGFD,SMPDL3B,PRSS23,CD44,RORA
ToppCell Atlas	1ccc47792edf9ee23501c8e2165d11271636b66a	facs-Aorta-Heart-3m|Aorta / Tongue_Heart_Limb_Muscle_Aorta_Diaphragm - method, tissue, subtissue, age, lineage, cell ontology and free annotation	Mouse Aging Atlas- Tabula Muris Senis	7.098e-05	1	12	192	HEG1,CHST15,FGF1,TNS3,JCAD,HAPLN1,IGFBP3,ITPRIP,DKK2,NPR3,EDNRB,TNFAIP2
ToppCell Atlas	eab1105cd1a98cfcd3d74dc5c9b89e1799bba59e	COPD-Epithelial-Ciliated|World / Disease state, Lineage and Cell class	Resident Cell Populations in IPF and COPD	7.098e-05	1	12	192	RNLS,CHD9NB,TOGARAM2,SPAG6,CFAP52,CFAP61,ARMC3,RGS22,SPATA18,CFAP77,ODAD2,CFAP90
ToppCell Atlas	b5871247a5f3e970fa05b33fff21bef9d2ab5741	5'-Airway_Nasal-Immune_Myeloid_mast-Myeloid_Mast/Baso-mast_cell|5' / 5'-vs-3', Tissue groups, Lineages, Lineage subclass, Cell_type2, Cell_subtype2_L4.5	The Integrated Human Lung Cell Atlas	7.098e-05	1	12	192	ABCC4,FBLN2,AHNAK,BACE2,CDK15,CD82,LPCAT2,RAB32,ADAM12,TGFB1,LIF,CD44
ToppCell Atlas	45a0a03d642a9751f522b2f068598ab5de4a87bd	E16.5-Immune-Immune_Myeloid-Monocytic-Macrophage-iMON|E16.5 / Age_group by Lineage, Lineage_subclass, Cell_type, subtypes-by-prolif	Mouse_Lung_DropSeq_E16-P28	7.1e-05	1	11	163	S100A6,SAT1,LTB4R,GDA,B2M,FXYD5,GM2A,UNC93B1,MCUB,RAB32,CAPG
ToppCell Atlas	2a561aa4518cf52d8470eff083b84f942a2b2b5d	facs-Lung-Endomucin-24m-Lymphocytic-B_cell|Lung / Lung_Trachea - method, tissue, subtissue, age, lineage, cell ontology and free annotation	Mouse Aging Atlas- Tabula Muris Senis	7.1e-05	1	11	163	HLA-DOA,MGMT,PLP2,ASS1,BHLHE41,MYL3,ATP8B3,CAPG,CCNE1,SERPINB1,PAX5
ToppCell Atlas	1e0d38fbed38ac48478868a1480172a1a3f7c1b7	IIF-Other-HSPC|IIF / Disease, Lineage and Cell Type	Multiple Sclerosis	7.1e-05	1	11	163	CMBL,MEST,MMP2,COL5A1,TSKU,ARHGEF17,MAMDC2,NPR3,LIF,FSTL1,CDK6
ToppCell Atlas	476e94e1d132eaaecb9e376bd32748a75ad22081	PND10-Immune-Immune_Lymphocytic_T/NK-Lymphocytic_ILC-NK-ILC-ILC_mature|PND10 / Age_group by Lineage, Lineage_subclass, Cell_type, subtypes-by-prolif	Mouse_Lung_DropSeq_E16-P28	7.1e-05	1	11	163	LTB4R,VDR,ID2,BHLHE40,AR,B2M,FXYD5,PTGER4,CD82,SERPINB1,RORA
ToppCell Atlas	1a8c79903ed416f286ebe8a9922233affbc55d82	3'_v3-GI_small-bowel-Lymphocytic_T_CD8-Tem/emra_CD8|GI_small-bowel / Manually curated celltypes from each tissue	Cross-tissue immune cell analysis reveals tissue-specific features in humans	7.1e-05	1	11	163	CDK6-AS1,MET,GAREM1,AQP1,GINS2,DLGAP5,ISLR,ARHGEF17,TCEA3,NPR3,CDC42EP1
ToppCell Atlas	415e67aaae7ccd97a003b4b31b27eed94737deca	ICU-SEP-Lymphocyte-T_NK-CD4_Naive|ICU-SEP / Disease, Lineage and Cell Type	Sepsis Atlas	7.1e-05	1	11	163	TRIM6,FHIT,FAM66B,LDLRAP1,SSTR3,TCEA3,CALB1,GLIS3,SNHG8,ABLIM1,GYPC
ToppCell Atlas	1e8730d75cccf7292010683ab4e81a69d8e3bfa9	wk_08-11-Mesenchymal-Myofibro_&_SMC-Late_airway_SMC|wk_08-11 / Celltypes from embryonic and fetal-stage human lung	Human embryonic and fetal stage lung cell atlas	7.1e-05	1	11	163	SYNPO2,EYA4,ACTA2,ACTG2,COL4A2,COL4A5,ADAMTS1,WNT5A,FNDC1,CRPPA,SERPINE1
ToppCell Atlas	bc37c5d9f48b16096d5313657563f3ec84028c8c	droplet-Spleen-nan-18m-Myeloid-granulocyte|Spleen / Spleen_Marrow_Thymus - method, tissue, subtissue, age, lineage, cell ontology and free annotation	Mouse Aging Atlas- Tabula Muris Senis	7.1e-05	1	11	163	SGMS2,MGST2,LTB4R,FST,VCL,FMO5,ANXA1,GDA,CLDN1,THBS1,CD63
ToppCell Atlas	8f5682422ba0b477c1e0700212948457f106cb10	frontal_cortex-Neuronal-GABAergic_neuron-Serpinf1-Serpinf1_Aqp5_Vip|frontal_cortex / Per Region, Lineage, Cell class, Cell type, Cell subtype	Shared and distinct transcriptomic cell types across neocortical areas	7.353e-05	1	10	136	ENPP2,SERPINF1,FGF1,NR3C2,CXCL14,HTRA1,ZBTB20,RGS10,RGS16,PLCE1
ToppCell Atlas	47663c5d81c766a333207a44fc5b58b07309ee76	Substantia_nigra-Macroglia-CSF_related|Substantia_nigra / BrainAtlas - Mouse McCarroll V32	Mouse Adult Brain Overview (690k cells, 9 regions, 565 cell clusters)	7.353e-05	1	10	136	LRRC43,CFAP52,DYNLT4,RGS22,SPATA18,CFAP77,KRT8,ODAD2,DNAI3,IQCA1
ToppCell Atlas	e3a2425ba5ef538dbacab1479e682837ae42a888	frontal_cortex-Neuronal-GABAergic_neuron-Sst-Sst_Crhr2_Efemp1|frontal_cortex / Per Region, Lineage, Cell class, Cell type, Cell subtype	Shared and distinct transcriptomic cell types across neocortical areas	7.353e-05	1	10	136	EYA4,NIPSNAP3B,CFAP20DC,IGFBP3,FAM114A1,LYPD6B,PXDC1,CDC42EP5,CALB1,LAMA4
ToppCell Atlas	6d2e5b871f4cf8d64e6fe0be666fb3490797c635	Substantia_nigra-Macroglia-CSF_related-EPENDYMAL-Ependyma.Ccdc153_(Ccdc153)--|Substantia_nigra / BrainAtlas - Mouse McCarroll V32	Mouse Adult Brain Overview (690k cells, 9 regions, 565 cell clusters)	7.353e-05	1	10	136	LRRC43,CFAP52,DYNLT4,RGS22,SPATA18,CFAP77,KRT8,ODAD2,DNAI3,IQCA1
ToppCell Atlas	fd4269d194c7c11c6ab4383393a01efab05cbace	Substantia_nigra-Macroglia-CSF_related-EPENDYMAL-Ependyma.Ccdc153_(Ccdc153)|Substantia_nigra / BrainAtlas - Mouse McCarroll V32	Mouse Adult Brain Overview (690k cells, 9 regions, 565 cell clusters)	7.353e-05	1	10	136	LRRC43,CFAP52,DYNLT4,RGS22,SPATA18,CFAP77,KRT8,ODAD2,DNAI3,IQCA1
ToppCell Atlas	3f6cec8d52c84191f7f6e2dd4dc47524dfd5b21b	Substantia_nigra-Macroglia-CSF_related-EPENDYMAL|Substantia_nigra / BrainAtlas - Mouse McCarroll V32	Mouse Adult Brain Overview (690k cells, 9 regions, 565 cell clusters)	7.353e-05	1	10	136	LRRC43,CFAP52,DYNLT4,RGS22,SPATA18,CFAP77,KRT8,ODAD2,DNAI3,IQCA1
ToppCell Atlas	67d736096d6b6ddb4722809557f5e987063b8d23	Substantia_nigra-Macroglia-CSF_related-EPENDYMAL-Ependyma.Ccdc153_(Ccdc153)-|Substantia_nigra / BrainAtlas - Mouse McCarroll V32	Mouse Adult Brain Overview (690k cells, 9 regions, 565 cell clusters)	7.353e-05	1	10	136	LRRC43,CFAP52,DYNLT4,RGS22,SPATA18,CFAP77,KRT8,ODAD2,DNAI3,IQCA1
ToppCell Atlas	2990429ed4438f41ff03f4a9cae8863a528fdd81	frontal_cortex-Neuronal-glutamatergic_neuron-CR-CR_Lhx5|frontal_cortex / Per Region, Lineage, Cell class, Cell type, Cell subtype	Shared and distinct transcriptomic cell types across neocortical areas	7.442e-05	1	8	86	BAG3,IFITM2,LRIG3,BMP5,NHLH2,TBX15,ELN,CDK1
ToppCell Atlas	97467708c90a4bd49deafe3e2ec495c56b448ce1	frontal_cortex-Neuronal-glutamatergic_neuron-CR|frontal_cortex / Per Region, Lineage, Cell class, Cell type, Cell subtype	Shared and distinct transcriptomic cell types across neocortical areas	7.442e-05	1	8	86	BAG3,IFITM2,LRIG3,BMP5,NHLH2,TBX15,ELN,CDK1
ToppCell Atlas	69b70c838328fdc7dbb6b5449fe2811a5389a839	mild_COVID-19-B_memory|World / disease group, cell group and cell class (v2)	PBMC Atlas of COVID-19 and Influenza Patients (Lee et al.)	7.46e-05	1	12	193	CD83,BACE2,PARM1,GRAMD1C,BHLHE41,NEK6,PXDC1,CD82,PVT1,NT5E,PDLIM1,PAX5
ToppCell Atlas	a6b3bd01e585e2e3fbe9bf693a2e385773123f8e	Control-Myeloid-Monocyte-derived_macrophages|Control / group, cell type (main and fine annotations)	COVID-19 Lung Autopsy Data (SCP1219)	7.46e-05	1	12	193	ME1,SAT1,FCGRT,GPNMB,PREX1,PLTP,SELENOP,SLC2A9,SLC1A3,DAB2,TGFBI,TNFAIP2
ToppCell Atlas	a4f91bca5eaa985982d33a528f7566ffde154d47	facs-Brain_Myeloid-Hippocampus-3m|Brain_Myeloid / Brain_Non-Myeloid_Brain_Myeloid - method, tissue, subtissue, age, lineage, cell ontology and free annotation	Mouse Aging Atlas- Tabula Muris Senis	7.46e-05	1	12	193	EFEMP1,COL3A1,SELENOP,CCDC80,SLC1A3,ISLR,ITGAV,B4GALT1,GSN,MFAP5,FSTL1,SNX18
ToppCell Atlas	f4d43dfbf4115dd0f843ea5cf08049220342a047	severe-Myeloid-Neutrophils_3|Myeloid / Cohort 2 (Rhapsody WB + PBMC) with disease condition, lineage and cell classs	PBMC Atlas of COVID-19 Patients (Schulte-Schrepping et al.)	7.46e-05	1	12	193	KREMEN1,DYSF,S100A6,QPCT,HSPA1A,PREX1,LITAF,IFITM2,LRP10,TNFRSF10C,XKR8,PADI2
ToppCell Atlas	50c2832de75b6469f649355c6b9a75e910d32db3	3'-Distal_airway-Immune_Myeloid-Myeloid_macrophage-alveolar_macrophage-Alveolar_macrophages|3' / 5'-vs-3', Tissue groups, Lineages, Lineage subclass, Cell_type2, Cell_subtype2_L4.5	The Integrated Human Lung Cell Atlas	7.46e-05	1	12	193	HLA-DOA,GPNMB,LITAF,CYP27A1,DAB2,ADA2,GM2A,CAPG,TGM2,GYPC,LTA4H,TNFAIP2
ToppCell Atlas	643ee12ab81d4f6c97633872f4123b90a1846d50	Control-Lymphocyte-T_NK-CD4_Naive|Control / Disease, Lineage and Cell Type	Sepsis Atlas	7.46e-05	1	12	193	IL32,NOG,TMEM123,FHIT,FBLN5,LDLRAP1,TCEA3,SNHG8,RGS10,COL18A1,ABLIM1,GYPC
ToppCell Atlas	3479c01aaae7afd7e02d00e0cb21951c0106a0fd	Control-Myeloid-ncMonocyte|Myeloid / Disease state, Lineage and Cell class	Resident Cell Populations in IPF and COPD	7.46e-05	1	12	193	RIN3,ADA,SAT1,CHST15,HES1,IFITM2,ST6GALNAC3,INPP5D,ITPKB,RASSF3,NOTCH3,PAPSS2
ToppCell Atlas	e20ad6b62ad3aa386aa10b7a5d057d24a64ad386	normal_Lymph_Node-T/NK_cells-CD8_low_T|normal_Lymph_Node / Location, Cell class and cell subclass	Human Metastatic Lung Adenocarcinoma (Nayoung Kim et al)	7.46e-05	1	12	193	IL32,PRR5L,HLA-E,S100A6,WIPF1,ANXA1,ID2,B2M,DNAJC1,CYTOR,STOM,CKLF
ToppCell Atlas	fce4f805e53669acb4c188f87ac7d84408c0c218	systemic_lupus_erythematosus-treated-Lymphocytic_T-CD8-positive,_alpha-beta_T_cell-female|systemic_lupus_erythematosus / PBMC cell types (v2) per disease, treatment status, and sex	Single-cell RNA-seq reveals the cell-type-specific molecular and genetic associations to lupus	7.46e-05	1	12	193	IL32,S100B,LITAF,DDX60,PDGFD,LOC100130872,MYBL1,B2M,LINC00649,GYPC,RORA,STOM
ToppCell Atlas	503a979328c68b096680b71359a26f02fafdff35	human_hepatoblastoma-Tumor_cells|human_hepatoblastoma / Sample and Cell Type and Tumor Cluster (all cells)	Human Hepatoblastoma Atlas	7.46e-05	1	12	193	SH3BP4,MGST2,ZNRF3,YAP1,TMEM117,DCDC2,NKD1,DAP,TBX3,ARHGEF28,SUGCT,SH3D19
ToppCell Atlas	6e1498153a7766c03fddbda1701dbf1596d21736	systemic_lupus_erythematosus-treated-Lymphocytic_T-CD8-positive,_alpha-beta_T_cell|systemic_lupus_erythematosus / PBMC cell types (v2) per disease, treatment status, and sex	Single-cell RNA-seq reveals the cell-type-specific molecular and genetic associations to lupus	7.46e-05	1	12	193	IL32,S100B,LITAF,DDX60,PDGFD,LOC100130872,MYBL1,B2M,LINC00649,GYPC,RORA,STOM
ToppCell Atlas	9c2f58b4c89dc084a1a6e53952ea793e87a96660	facs-Marrow-B-cells-18m-Lymphocytic-late_pro-B_cell|Marrow / Spleen_Marrow_Thymus - method, tissue, subtissue, age, lineage, cell ontology and free annotation	Mouse Aging Atlas- Tabula Muris Senis	7.46e-05	1	12	193	SPC25,MCM10,RRM2,PTGR1,UHRF1,GINS2,MYBL2,DLGAP5,BCAT1,THBD,CCNB2,TOP2A
ToppCell Atlas	7b4b0271e4fbece703876acb053ae236afb7cdba	COVID_non-vent-Lymphocytic-Plasma_cell-IgM_Plasmablast|COVID_non-vent / Disease condition, Lineage, Cell class and subclass	PBMC Atlas of COVID-19 patients (Wilk et al.)	7.46e-05	1	12	193	RRM2,MYBL2,ARHGAP42,UAP1,DLGAP5,SSR3,GGH,LAMC1,PDLIM1,CCNB2,CDK1,TOP2A
ToppCell Atlas	db881cc129b45031fd84d052768cef53508de196	facs-Marrow-B-cells-18m-Lymphocytic-late_pro_B_cell|Marrow / Spleen_Marrow_Thymus - method, tissue, subtissue, age, lineage, cell ontology and free annotation	Mouse Aging Atlas- Tabula Muris Senis	7.46e-05	1	12	193	SPC25,MCM10,RRM2,PTGR1,UHRF1,GINS2,MYBL2,DLGAP5,BCAT1,THBD,CCNB2,TOP2A
ToppCell Atlas	778fcf8448e81fe18972d97ea8a30ab036d16fe5	BALF-PFMC-Severe-critical_progression_d12-22_with-steroid-Lymphocytic-Lymphocytic_T-CD8-positive,_alpha-beta_T_cell-T_CD8_c04-COTL1|Severe-critical_progression_d12-22_with-steroid / Compartment, severity and other cell annotations on 10x 3' data (130k)	Large Scale COVID-19 Single Cell Data (Ren et al.)	7.46e-05	1	12	193	ADGRG5,IL32,CRIM1,ADA,ID2,KCTD9,DDIT4L,GSTP1,CD63,RORA,CYTOR,CKLF
ToppCell Atlas	b6da81920cf2e55f87ec8d4b2b5530cbf7ba2155	B_cells-Activate_B_cells|World / Immune cells in Kidney/Urine in Lupus Nephritis	Rheumatoid Arthritis and Lupus Nephritis Atlas	7.46e-05	1	12	193	HLA-DOA,BACE2,ZBTB18,ID3,GRAMD1C,BHLHE41,CD82,NT5E,CAPG,NUAK2,PDLIM1,PAX5
ToppCell Atlas	1e285c31823d3e1a18d8c01748cc3604f400c954	CV-Healthy-6|CV / Virus stimulation, Condition and Cluster	CD8+ Memory T cells (PBMC) of COVID-19 Patients	7.46e-05	1	12	193	RIN3,TRIM22,PTK2B,S100B,SAT1,IFITM2,RHOC,LRP10,CD82,NFIC,CYTOR,STOM
ToppCell Atlas	b39d7feaac4ff8f7409cd3d15e8f3c6391367275	facs-Brain_Myeloid-Hippocampus-3m-Myeloid-nan|Brain_Myeloid / Brain_Non-Myeloid_Brain_Myeloid - method, tissue, subtissue, age, lineage, cell ontology and free annotation	Mouse Aging Atlas- Tabula Muris Senis	7.46e-05	1	12	193	EFEMP1,COL3A1,SELENOP,CCDC80,SLC1A3,ISLR,ITGAV,B4GALT1,GSN,MFAP5,FSTL1,SNX18
ToppCell Atlas	18534bd60bdd1ce51f948380c78017679931b8b1	Macrophages-SSc-ILD_02|World / lung cells shred on cell class, cell subclass, sample id	Pathobiology of Pulmonary Fibrosis (Reyfman et al., 2019)	7.46e-05	1	12	193	FCGRT,PLAUR,TNFSF12,CYP27A1,NOTCH1,AMIGO2,CAPG,RSPO3,ARL4A,THBD,THBS1,GYPC
ToppCell Atlas	ec49a83b24371579d4ad46aad91c25115aa226f9	facs-Trachea-24m-Epithelial|24m / method, tissue, age, lineage, sublineage, cell ontologies, cell type and subtype	Mouse Aging Atlas- Tabula Muris Senis (Lung and Trachea)	7.46e-05	1	12	193	FOXA1,MGST2,SOX2,LYPD6B,PERP,PAQR5,MYO5C,KRT8,KRT18,KRT19,SOX21,BCAM
ToppCell Atlas	c2a2a2c14a7085690262db5c2a70e38db67dee18	COVID-19_Moderate-CD4+_T_activated|World / disease group, cell group and cell class	PBMC Atlas of COVID-19 Patients (Arunachalam et al.)	7.46e-05	1	12	193	IL32,GCNT4,TRIM22,ADD3,DDX60L,TMEM123,PLSCR1,DDX60,PCED1B,GBP1,PVT1,FAM13A
ToppCell Atlas	06b65110db974f4ef90d3511ff34428976a52c9c	facs-Brain_Myeloid-Hippocampus-3m-Myeloid|Brain_Myeloid / Brain_Non-Myeloid_Brain_Myeloid - method, tissue, subtissue, age, lineage, cell ontology and free annotation	Mouse Aging Atlas- Tabula Muris Senis	7.46e-05	1	12	193	EFEMP1,COL3A1,SELENOP,CCDC80,SLC1A3,ISLR,ITGAV,B4GALT1,GSN,MFAP5,FSTL1,SNX18
ToppCell Atlas	6995ee29bf403a71247de92a37dfd851be5acf2e	droplet-Pancreas-Endocrine-18m-Epithelial-pancreatic_D_cell|Pancreas / Large_Intestine_Pancreas_Liver - method, tissue, subtissue, age, lineage, cell ontology and free annotation	Mouse Aging Atlas- Tabula Muris Senis	7.46e-05	1	12	193	MEST,CPQ,BAMBI,SDC2,IGFBP7,UNC5C,ASPH,OLFML3,ITPR1,NNAT,CALB1,RCN3
ToppCell Atlas	bd82961502db42a0c862d3a29a2babe8032384c8	Smart-seq2-thymus_(Smart-seq2)-lymphocytic-B_lymphocytic-plasma_cell|thymus_(Smart-seq2) / Per Platform+tissue_group, by lineage_subgroup, cell_group, cell_type	Immune and Hematologic Cells from 24 tissues of the Tabula Sapiens: a multiple organ single cell transcriptomic atlas of humans.	7.46e-05	1	12	193	CDK2AP2,QPCT,CTHRC1,LYPD6B,UAP1,TES,SSR3,DNAJC1,GSTP1,CD9,CYTOR,EIF2AK4
ToppCell Atlas	1affb4c2e21712bde0d36ab736411fe36642cc6d	NS-critical-d_0-4-Epithelial-Basal|d_0-4 / Location, Severity, dps_group, Lineage and Cell class of Upper airway (combined)	Upper Airway and Bronchi Atlas of COVID-19 Patients	7.46e-05	1	12	193	SERPINF1,NR3C2,HSPB1,TNC,ID1,CMYA5,FAM50B,CA12,CALB1,KRT19,RWDD2B,PDLIM1
ToppCell Atlas	d1eac8627d00629ed2e81d3b86778007304efcb7	Leuk-UTI-Myeloid-CD14_Mono|Leuk-UTI / Disease, Lineage and Cell Type	Sepsis Atlas	7.46e-05	1	12	193	DYSF,S100A6,S100A11,QPCT,CYP27A1,PLXND1,NFE2,CKAP4,DUSP6,CD44,TNFAIP2,PADI2
ToppCell Atlas	66af80f4b51e1ce97b6fb7c630dc5f95bfa7e7d4	3'-GW_trimst-1.5-LargeIntestine-Neuronal|GW_trimst-1.5 / Celltypes from developing, pediatric, Crohn's, & adult GI tract	Cells of the human intestinal tract mapped across space and time	7.46e-05	1	12	193	S100B,FBLN2,COL2A1,COL9A2,ATP1A2,SOX2,DNAJC1,NNAT,TBX3,TFAP2A,EDNRB,CD9
ToppCell Atlas	aa3acc7571405169efb656d214f3a8cbf988362e	15-Trachea-Epithelial-Multiciliated_cell|Trachea / Age, Tissue, Lineage and Cell class	Human Fetal Lung in Development	7.46e-05	1	12	193	SPAG6,CFAP52,IGFBP7,ECRG4,DYNLT4,ARMC3,RGS22,SPATA18,DNAAF3,CFAP77,ODAD2,CFAP90
ToppCell Atlas	b53ffef20f918b7d1e9d3924562691d13245e2dd	PBMC_fresh-frozen-Severe-critical_progression_d12-22_with-steroid-Lymphocytic-Lymphocytic_T-CD8-positive,_alpha-beta_T_cell-T_CD8_c08-IL2RB|Severe-critical_progression_d12-22_with-steroid / Compartment, severity and other cell annotations on 10x 3' data (130k)	Large Scale COVID-19 Single Cell Data (Ren et al.)	7.46e-05	1	12	193	ADGRG5,RIN3,CRIM1,VASP,BHLHE40,RHOC,IGFBP7,PDGFD,MYBL1,B4GALT1,GSTP1,CD63
ToppCell Atlas	6218e6cbe44d92bb98d42ef2f5e18ab7a683b100	Healthy/Control-CD4+_T_naive|World / Disease group and Cell class	Influenza Atlas	7.46e-05	1	12	193	IL32,NOG,GCNT4,FHIT,PCED1B,IGF1R,LDLRAP1,TCEA3,KRT18,SNHG8,COL18A1,ABLIM1
ToppCell Atlas	4e78ddc96d8e403a21c4a303b1f26512d2ac91e8	BALF-PFMC-Severe-critical_progression_d12-22_with-steroid-Lymphocytic-Lymphocytic_T-mature_alpha-beta_T_cell-T_CD4_c01-LEF1|Severe-critical_progression_d12-22_with-steroid / Compartment, severity and other cell annotations on 10x 3' data (130k)	Large Scale COVID-19 Single Cell Data (Ren et al.)	7.46e-05	1	12	193	IL32,GCNT4,TMEM123,FHIT,IGF1R,FXYD5,ITPKB,PNRC1,TCEA3,SNHG8,ABLIM1,GYPC
ToppCell Atlas	e7b2d99342e3eb4a05d298c2f124dd20bed8a743	5'-GW_trimst-2-SmallIntestine-Neuronal-Glial_immature-cycling_ENCC/glia|GW_trimst-2 / Celltypes from developing, pediatric, Crohn's, & adult GI tract	Cells of the human intestinal tract mapped across space and time	7.46e-05	1	12	193	CDKN2C,SPC25,S100B,KIF23,SOX2,DLGAP5,CDCA2,GGH,NNAT,CCNB2,CDK1,TOP2A
ToppCell Atlas	2088f1d210c73f74685492c63065c62ac3f553e9	Brain_organoid-organoid_Paulsen_bioRxiv-3.5_mon-IPC_like-IPCs|3.5_mon / Sample Type, Dataset, Time_group, and Cell type.	Integration of Four Brain Organoid Datasets and One Fetal Brain Dataset	7.46e-05	1	12	193	EFS,SERPINF1,GRAMD1B,MEST,HSPB1,ITPRIP,DMRTA1,ZBTB20,B2M,NNAT,CA12,CLMP
ToppCell Atlas	f665cce40053ae5d6e28f9f70ddf78e8598c9514	LAM-Myeloid-DC|Myeloid / Condition, Lineage and Cell class	Atlas of Lymphangioleiomyomatosis (LAM)	7.46e-05	1	12	193	SERPINF1,S100B,PARM1,USP53,SELENOP,RHOC,OLFML3,IER3,MAMDC2,RGS10,CLDN1,GSN
ToppCell Atlas	f24bae40f5cbcfece04fbefe4e3de1b88ac90de4	Brain_organoid-organoid_Paulsen_bioRxiv-3.5_mon-IPC_like|3.5_mon / Sample Type, Dataset, Time_group, and Cell type.	Integration of Four Brain Organoid Datasets and One Fetal Brain Dataset	7.46e-05	1	12	193	EFS,SERPINF1,GRAMD1B,MEST,HSPB1,ITPRIP,DMRTA1,ZBTB20,B2M,NNAT,CA12,CLMP
ToppCell Atlas	2a32f749224942974f45af5c0937609c5f2e7664	5'-Parenchyma_lung-Immune_Myeloid-Myeloid_macrophage-alveolar_macrophage-Alveolar_macrophages-Alveolar_macrophages_L.1.0.0.3|5' / 5'-vs-3', Tissue groups, Lineages, Lineage subclass, Cell_type2, Cell_subtype2_L4.5	The Integrated Human Lung Cell Atlas	7.46e-05	1	12	193	SERPINF1,S100A11,FCGRT,PLAUR,FN1,ANXA5,B2M,CYP27A1,CAPG,CD9,LTA4H,CKLF
ToppCell Atlas	7ebf20344a9a154fd2cffa281526867fcf0aded3	CF-Lymphoid-B_cell|Lymphoid / Disease state, Lineage and Cell class	Airway Inflammation in Cystic Fibrosis (CF)	7.46e-05	1	12	193	CD83,BCAR3,VASP,ID3,BHLHE41,MYO1E,CD82,ZFP36L1,PVT1,RASSF3,CD44,PAX5
ToppCell Atlas	4a3e456f07e521519faeb9153e8d571cb8fbeaf9	droplet-Lung-30m-Hematologic-myeloid-classical_monocyte_proliferating-classical_monocyte_proliferating_l2|30m / method, tissue, age, lineage, sublineage, cell ontologies, cell type and subtype	Mouse Aging Atlas- Tabula Muris Senis (Lung and Trachea)	7.46e-05	1	12	193	SPC25,RRM2,S100A6,S100A11,KIF23,FN1,UHRF1,DLGAP5,TGFBI,CCNB2,CDK1,TOP2A
ToppCell Atlas	c0d4da15d973cf6f8daa2b0af84b1baaf8491b83	TCGA-Adrenal-Primary_Tumor-Adrenocortical_carcinoma|TCGA-Adrenal / Sample_Type by Project: Shred V9	TCGA OncoMap	7.46e-05	1	12	193	OAF,HSDL2,GPX8,ACSF2,ASPH,H2AJ,LDLRAP1,TBX3,CCNE1,TGIF1,PLIN3,CDK2
ToppCell Atlas	1aa3ab528605dc7b2fec46e759c9d1ee93d59b11	droplet-Limb_Muscle-MUSCLE-30m-Mesenchymal-skeletal_muscle_satellite_cell|Limb_Muscle / Tongue_Heart_Limb_Muscle_Aorta_Diaphragm - method, tissue, subtissue, age, lineage, cell ontology and free annotation	Mouse Aging Atlas- Tabula Muris Senis	7.46e-05	1	12	193	SDC4,SLC43A3,PDLIM4,PDPN,ANKRD1,ZBTB20,CD82,NOTCH3,GLIS3,FRMD6,CD63,SLC39A14
ToppCell Atlas	746833f74095c0f25ce76baf1069f1848c231933	10x5'-bone_marrow-Lymphocytic_B-ABC_aged-B_memory|bone_marrow / Manually curated celltypes from each tissue	Cross-tissue immune cell analysis reveals tissue-specific features in humans	7.502e-05	1	11	164	HLA-DOA,ATP8B1,CD83,BCAR3,BACE2,BHLHE41,BOC,CD82,CAPG,MFAP5,PAX5
ToppCell Atlas	3cd80e6275f0f9b5667912139d15ebf5e6b17f2f	Bronchial-NucSeq-Endothelial-Endothelia_vascular-VE_systemic_arterial|NucSeq / Cell types per location group and 10X technology with lineage, and cell group designations	A spatial multi-omics atlas of the human lung reveals a novel immune cell survival niche	7.502e-05	1	11	164	PDGFB,FBLN2,SRPX,VWF,ID1,ST6GALNAC3,DKK2,LRRC32,SULF1,ANO2,EDN1
ToppCell Atlas	ad508f53009efdd1dae7abcdb5431387f3f7e7b2	390C-Myeloid-Dendritic-cDC_proliferating_2|390C / Donor, Lineage, Cell class and subclass (all cells)	Tissue Stability Cell Atlas - Lung Cells	7.502e-05	1	11	164	KIF23,FZD2,MYBL2,RIBC2,DLGAP5,CDCA2,GGH,HMGA2,CCNB2,CDK1,TOP2A
ToppCell Atlas	90404b3b6b6a9b88a75cba09baa94c718e577c44	PND14-Immune-Immune_Myeloid-DC-cDC1|PND14 / Age_group by Lineage, Lineage_subclass, Cell_type, subtypes-by-prolif	Mouse_Lung_DropSeq_E16-P28	7.502e-05	1	11	164	F2RL2,S100A11,ANXA1,ID2,FXYD5,SULT1A1,GM2A,RAB32,TCEA3,RGS10,CLDN1
ToppCell Atlas	fd30c55d0d75ef8b9396435d836187168095152b	Ciliated_cells-B-Donor_03|World / lung cells shred on cell class, cell subclass, sample id	Pathobiology of Pulmonary Fibrosis (Reyfman et al., 2019)	7.502e-05	1	11	164	TOGARAM2,SPAG6,ECRG4,ARMC3,RGS22,SPATA18,DNAAF3,CFAP77,DNAI3,CFAP90,NEK11
ToppCell Atlas	1aff83fc73b4e41e6f0d4b04dbca153bcc7a3518	367C-Myeloid-Monocyte-CD16+_Monocyte|Myeloid / Donor, Lineage, Cell class and subclass (all cells)	Tissue Stability Cell Atlas - Lung Cells	7.502e-05	1	11	164	CDKN2B,HK2,CCL2,SRPX,GPX8,SNAI2,SDCBP2,BCAT1,GJA1,PAPSS2,SH3D19
ToppCell Atlas	ea02ca343b2b28e437304de889e2ae1e315a1197	3'-GW_trimst-1-SmallIntestine-Epithelial-epithelial_progenitor_cell-Distal_progenitor|GW_trimst-1 / Celltypes from developing, pediatric, Crohn's, & adult GI tract	Cells of the human intestinal tract mapped across space and time	7.502e-05	1	11	164	FOXA1,COL2A1,PERP,GCNT1,CA12,KRT8,KRT18,KRT19,SLC26A2,PAPSS2,BCAM
ToppCell Atlas	1a9b444d2c6abcc83d4355ec5228b27541df2bd0	facs-Liver-Liver_non-hepato/SCs_st-18m-Lymphocytic-T_cell|Liver / Large_Intestine_Pancreas_Liver - method, tissue, subtissue, age, lineage, cell ontology and free annotation	Mouse Aging Atlas- Tabula Muris Senis	7.502e-05	1	11	164	ADGRG5,ACTG2,DSN1,TNFSF4,S100A6,USP53,DTL,PCED1B,SDCBP2,CMYA5,CCNE1
ToppCell Atlas	0e9961acbb1d6c0089e6805ba6756736fa4d8bed	Ciliated_cells-B-Cryobiopsy_01|World / lung cells shred on cell class, cell subclass, sample id	Pathobiology of Pulmonary Fibrosis (Reyfman et al., 2019)	7.502e-05	1	11	164	EYA4,TOGARAM2,SPAG6,CFAP52,ECRG4,ARMC3,RGS22,DNAAF3,ODAD2,DNAI3,SOX21
ToppCell Atlas	f88871d3b9307112eb7ced4c629f5704326ecae8	droplet-Lung-30m-Hematologic-myeloid-classical_monocyte-classical_monocyte_l2|30m / method, tissue, age, lineage, sublineage, cell ontologies, cell type and subtype	Mouse Aging Atlas- Tabula Muris Senis (Lung and Trachea)	7.502e-05	1	11	164	RSU1,PLAUR,CYP27A1,GGH,VILL,UNC93B1,MCUB,GSN,GSTP1,THBS1,PHF11
ToppCell Atlas	6d2d2dcadbc45363f75cca57d018a20d3dd60af6	renal_cortex_nuclei-CKD+DKD_normotensive-Epithelial-Distal_tubule_epithelial_cell-kidney_loop_of_Henle_thick_ascending_limb_epithelial_cell-Cortical_Thick_Ascending_Limb_Cell|renal_cortex_nuclei / Celltypes from Cells and Nuclei per compartment and clinical group	Integrated Single-nucleus and Single-cell RNA-seq of the Adult Human Kidney	7.502e-05	1	11	164	SGMS2,ZNRF3,RELL1,KIF23,MYO1E,PAQR5,LIF,SLC16A5,CD44,CYTOR,EMP1
ToppCell Atlas	6e6aedb61f8e195d52e028fdda750a29bb14e57e	Adult-Epithelial-lung_goblet_cell-D175|Adult / Lineage, Cell type, age group and donor	Human Lung Cells in 3 Age Groups (Wang et al.)	7.502e-05	1	11	164	EYA4,BACE2,CP,ASS1,LYPD6B,CDC42EP5,STRA6,SALL4,PRSS23,TFAP2A,HMGA2
ToppCell Atlas	78de403446fe0eb375c82ff1832cc5fbb8e20afa	droplet-Lung-nan-3m-Myeloid-Ccr7+_Dendritic|Lung / Lung_Trachea - method, tissue, subtissue, age, lineage, cell ontology and free annotation	Mouse Aging Atlas- Tabula Muris Senis	7.502e-05	1	11	164	CDKN2B,CD83,TRIM6,SH3BP4,EID3,SPSB1,PALLD,DNAAF3,SUGCT,SPRED1,PLCE1
ToppCell Atlas	306b11b3b9e5fd562d845fb5eaa4ac982864efce	Striatum-Endothelial-ENDOTHELIAL_STALK-Flt1_1|Striatum / BrainAtlas - Mouse McCarroll V32	Mouse Adult Brain Overview (690k cells, 9 regions, 565 cell clusters)	7.819e-05	1	10	137	TRIM6,VWF,CCDC152,PAQR5,MALL,STRA6,USP43,SLFN12,EDN1,SLC16A4
ToppCell Atlas	dd5364a1002650d21e0c83d8c701b5f7b09d1c19	E16.5-samps-Mesenchymal-Matrix_fibroblast-_fetal-Intermediate_Fibroblast|E16.5-samps / Age Group, Lineage, Cell class and subclass	Mouse_Lung_DevAtlas	7.819e-05	1	10	137	CPED1,COL1A1,DCDC2,CFAP61,BDNF,B4GALT1,XKR8,ADAM12,RAB34,CFAP90
ToppCell Atlas	d37f425b13bc046baa1f8619b98a16b936f88ff6	Striatum-Endothelial-ENDOTHELIAL_STALK|Striatum / BrainAtlas - Mouse McCarroll V32	Mouse Adult Brain Overview (690k cells, 9 regions, 565 cell clusters)	7.819e-05	1	10	137	TRIM6,VWF,CCDC152,PAQR5,MALL,STRA6,USP43,SLFN12,EDN1,SLC16A4
ToppCell Atlas	25b5370b63644351efddb8749ef174beca0581cd	PND01-03-samps-Mesenchymal-Matrix_fibroblast-FB-3|PND01-03-samps / Age Group, Lineage, Cell class and subclass	Mouse_Lung_DevAtlas	7.819e-05	1	10	137	ACTA2,MYL9,SRPX,MMP2,TNC,CP,PCDHGB4,MAMDC2,CEMIP,MYOF
ToppCell Atlas	2cac1b9c4da01faaec9a67ec06f47a7060760225	droplet-Tongue-nan-3m-Epithelial-proliferating|Tongue / Tongue_Heart_Limb_Muscle_Aorta_Diaphragm - method, tissue, subtissue, age, lineage, cell ontology and free annotation	Mouse Aging Atlas- Tabula Muris Senis	7.838e-05	1	12	194	MIS18BP1,SPC25,RRM2,IQGAP3,KIF23,UHRF1,MYBL2,DLGAP5,CDCA2,CCNB2,CDK1,TOP2A
ToppCell Atlas	3cd90d01ed5a5ce65aad8284dab2537ec16e3d7c	3'-Airway_Nasal-Epithelial-Airway_ciliated-multi-ciliated_epithelial_cell-Multiciliated_(nasal)|3' / 5'-vs-3', Tissue groups, Lineages, Lineage subclass, Cell_type2, Cell_subtype2_L4.5	The Integrated Human Lung Cell Atlas	7.838e-05	1	12	194	CHD9NB,CCDC96,DPCD,CCDC80,SPAG6,DYNLT4,SPAG1,ARMC3,SPATA18,NQO1,ODAD2,CFAP90
ToppCell Atlas	e0228f593c3493175962a4817500d4337ddc4e88	Bronchial-NucSeq-Epithelial-Epi_airway_secretory-Secretory_Goblet|NucSeq / Cell types per location group and 10X technology with lineage, and cell group designations	A spatial multi-omics atlas of the human lung reveals a novel immune cell survival niche	7.838e-05	1	12	194	EYA4,CCNO,CP,BHLHE40,LYPD6B,ME3,A4GALT,CDC42EP5,STRA6,KRT19,PRSS23,TFAP2A
ToppCell Atlas	6cf9d59aec8dd18fa2fc1652ddd0f5ef1f24bcb6	343B-Myeloid-Macrophage-FABP4+_Macrophage_2|Macrophage / Donor, Lineage, Cell class and subclass (all cells)	Tissue Stability Cell Atlas - Lung Cells	7.838e-05	1	12	194	S100A11,GPNMB,LITAF,PDLIM5,BHLHE41,MYD88,B2M,SSR3,DDB2,GM2A,AMIGO2,ARL4A
ToppCell Atlas	1ce9b4c1fbdbc5e39c03adf7ffba3d0efea81862	metastatic_Lymph_Node-T/NK_cells-CD4+_Th|metastatic_Lymph_Node / Location, Cell class and cell subclass	Human Metastatic Lung Adenocarcinoma (Nayoung Kim et al)	7.838e-05	1	12	194	IL32,PLP2,ANXA1,ID2,IFITM2,B2M,PTGER4,SARDH,RORA,CYTOR,TNFAIP3,CKLF
ToppCell Atlas	396f9a6b370721d425cbe335dbeea5f9514c92dc	ILEUM-non-inflamed-(6)_ILC1|non-inflamed / shred on tissue, inflammation_status, cell class(v3), cell subclass (v2)	Human Ileal Immune cells from Crohn's Disease	7.838e-05	1	12	194	RIN3,DHRS3,LRRC43,LITAF,ID2,IFITM2,BHLHE40,RHOC,PDGFD,CFLAR,GSTP1,SNX18
ToppCell Atlas	e3688f4252aae5f849f025d7f453ff4c0c14590b	367C-Myeloid-Macrophage-M2-like_Macrophage_(MARCO_negative)|367C / Donor, Lineage, Cell class and subclass (all cells)	Tissue Stability Cell Atlas - Lung Cells	7.838e-05	1	12	194	HLA-DOA,ME1,FCGRT,PLAU,PLTP,SELENOP,SLC1A3,DAB2,ZFP36L1,RGS10,TGFBI,SPRED1
ToppCell Atlas	ed14fbb3b4622798f8e02dc91bbe464a6fed8310	Monocytes-Donor_07|World / lung cells shred on cell class, cell subclass, sample id	Pathobiology of Pulmonary Fibrosis (Reyfman et al., 2019)	7.838e-05	1	12	194	SAT1,FCGRT,PLAUR,LTB4R,IFITM2,IER3,NFE2,THBS1,TIMP1,SERPINB1,TNFAIP2,TNFAIP3
ToppCell Atlas	b903e23eb75733ca516770727097fe74a9f8c1d1	PBMC-Severe-cDC_5|Severe / Compartment, Disease Groups and Clusters	COVID-19 cDC Atlas	7.838e-05	1	12	194	CD83,HES1,PLAUR,SERTAD1,LITAF,BHLHE40,RIPK2,PTGER4,PNRC1,GSN,ARL4A,GYPC
ToppCell Atlas	a1e16d2d6af83e868ac7e817e789ab6d6eef4b22	renal_cortex_nuclei-Hypertensive_with+without-CKD-Immune-Lymphocytic_T/NK-T_Cell|renal_cortex_nuclei / Celltypes from Cells and Nuclei per compartment and clinical group	Integrated Single-nucleus and Single-cell RNA-seq of the Adult Human Kidney	7.838e-05	1	12	194	PIK3CD,TNFAIP8,PREX1,FLI1,PCED1B,CARD11,MYBL1,INPP5D,MCUB,LINC00649,CD44,TNFAIP3
ToppCell Atlas	b04cbd240c59755ef7bdeb17fee3028caef6dedb	saliva-Severe-critical_progression_d12-22_no-steroids-Myeloid-Granulocytic-Neutrophil|Severe-critical_progression_d12-22_no-steroids / Compartment, severity and other cell annotations on 10x 3' data (130k)	Large Scale COVID-19 Single Cell Data (Ren et al.)	7.838e-05	1	12	194	S100A11,SAT1,PLAU,PLAUR,LITAF,IFITM2,B2M,TNFRSF10C,ZFP36L1,PNRC1,SERPINB1,PADI2
ToppCell Atlas	ad72be9f6871b334e1f477d868c15e7792fadea5	3'-Child04-06-SmallIntestine-Hematopoietic-Myeloid-LYVE1+_Macrophage|Child04-06 / Celltypes from developing, pediatric, Crohn's, & adult GI tract	Cells of the human intestinal tract mapped across space and time	7.838e-05	1	12	194	ME1,SAT1,FCGRT,GPNMB,PLTP,SELENOP,ANXA1,DAB2,ADA2,DUSP6,RGS10,TGFBI
ToppCell Atlas	40c91ed945bd5990a0dbf2090d37a660b19aaab2	367C-Myeloid-Macrophage-FABP4+_Macrophage|367C / Donor, Lineage, Cell class and subclass (all cells)	Tissue Stability Cell Atlas - Lung Cells	7.838e-05	1	12	194	NCEH1,GPNMB,VASP,PTPMT1,FN1,COMT,BHLHE41,MYD88,CYP27A1,DAB2,AMIGO2,LTA4H
ToppCell Atlas	dc4aeee379423827e8d291cffe4dbdf2ff6d0bbe	normal-na-Lymphocytic_NK-NK_bright-female|normal / PBMC cell types (v2) per disease, treatment status, and sex	Single-cell RNA-seq reveals the cell-type-specific molecular and genetic associations to lupus	7.838e-05	1	12	194	ID2,IFITM2,BHLHE40,RHOC,IGFBP7,PDGFD,MYBL1,B2M,CFLAR,PYROXD2,GSN,CD63
ToppCell Atlas	1ae8a10e508e672e6677f0e3c986ac30d05adeb3	NS-critical-d_07-13-Epithelial-Ciliated|d_07-13 / Location, Severity, dps_group, Lineage and Cell class of Upper airway (combined)	Upper Airway and Bronchi Atlas of COVID-19 Patients	7.838e-05	1	12	194	TOGARAM2,SPAG6,CFAP52,ARMC3,RIBC2,RGS22,SPATA18,DNAAF3,CFAP77,ODAD2,DNAI3,NEK11
ToppCell Atlas	01c97543972159a9468272da06e7e611e2c21fae	Mild/Remission-B_activate-7|Mild/Remission / disease group and sub_cluster of B and Plasma cells(res = 0.5)	COVID-19 B cell and Plasma cell Atlas in PBMC and BAL	7.838e-05	1	12	194	TRIM22,DDX60L,TMEM123,PLSCR1,DDX60,IFITM2,MYD88,GBP1,ZFP36L1,PNRC1,UNC93B1,PHF11
ToppCell Atlas	6a9bb5ad04aba13a4886fa27a96e28e90b6586e3	wk_20-22-Hematologic-Myeloid-DC2|wk_20-22 / Celltypes from embryonic and fetal-stage human lung	Human embryonic and fetal stage lung cell atlas	7.838e-05	1	12	194	HLA-DOA,CD83,S100B,SAT1,PLAU,MYD88,FXYD5,PTGER4,RAB32,RGS10,GSN,CKLF
ToppCell Atlas	c9d2acab0bbcfa9a9113cf3b9f8147403f0beb43	ILEUM-inflamed-(3)_moDC|inflamed / shred on tissue, inflammation_status, cell class(v3), cell subclass (v2)	Human Ileal Immune cells from Crohn's Disease	7.838e-05	1	12	194	MIS18BP1,SAT1,PLAUR,PLSCR1,SELENOP,SNX33,SLC1A3,DAB2,ADA2,LPCAT2,TGFBI,THBS1
ToppCell Atlas	89812fb164065041357bb37a3c2d87028ec3de4e	RA-03._Atrial_Cardiomyocyte|World / Chamber and Cluster_Paper	Transcriptional and Cellular Diversity of the Human Heart	7.838e-05	1	12	194	TPM2,EYA4,MYL9,PDLIM5,IGF1R,ANKRD1,PALLD,CMYA5,ROR1,DNAI3,EDNRA,ALPK2
ToppCell Atlas	374076e60dcee83eb1814aa6b55b77668909f40b	Control-Myeloid-Migratory_DC|Control / Condition, Lineage and Cell class	Bronchoalveolar Lavage (BAL) Atlas of Severe COVID-19 Patients (Grant et al.)	7.838e-05	1	12	194	ENPP2,CD83,TNFSF4,SAT1,CCN2,IL1R1,PALLD,PXDC1,CFLAR,ZFP36L1,SPHK1,PADI2
ToppCell Atlas	97534c8bba895a7913665e03ae4e5c4a6ad71daf	Children_(3_yrs)-Epithelial-alveolar_epithelial_cell_type_2-D032|Children_(3_yrs) / Lineage, Cell type, age group and donor	Human Lung Cells in 3 Age Groups (Wang et al.)	7.838e-05	1	12	194	ABCC4,SGMS2,MET,YAP1,NR3C2,PARM1,FMO5,CADPS2,MALL,CA12,EPHA2,SPRY4
ToppCell Atlas	bd2c53fb064edfec76abe56a9ffaced0bda32ab0	PBMC-Severe-Lymphocyte-B|Severe / Location, Disease Group, Cell group, Cell class and sub_cluster (2021.03.01)	Integration of Multiple Sampling Location of COVID-19 Patients	7.838e-05	1	12	194	HLA-DOA,CD83,BACE2,PARM1,MYBL2,ARHGAP42,BHLHE41,UAP1,GGH,LAMC1,PDLIM1,PAX5
ToppCell Atlas	47a1369c22fcbfe00b08376eb610a61c355548db	PCW_05-06-Epithelial|PCW_05-06 / Celltypes from embryonic and fetal-stage human lung	A topographic atlas defines developmental origins of cell heterogeneity in the human embryonic lung	7.838e-05	1	12	194	KREMEN1,FOXA1,DCDC2,GDF15,SOX2,PERP,MYO5C,SMPDL3B,ARHGEF28,KRT19,CRNDE,CD9
ToppCell Atlas	e6391bc7073831847c469ef0b0c437118e1f151f	10x5'-Liver-Myeloid_Dendritic|Liver / Manually curated celltypes from each tissue	Cross-tissue immune cell analysis reveals tissue-specific features in humans	7.838e-05	1	12	194	TPM2,HLA-DOA,SERPINF1,SH3BP4,FCGRT,VDR,RGS10,GSN,TGFBI,THBD,EIF2AK4,PADI2
ToppCell Atlas	49dcb31427f370692308f939e23992925708abb7	CTRL-Epithelial|CTRL / Disease state, Lineage and Cell class	Airway Inflammation in Cystic Fibrosis (CF)	7.838e-05	1	12	194	CDKN2B,KRT80,PLS3,S100A16,SDCBP2,PERP,MALL,CDC42EP5,HSPB8,KRT19,ABLIM1,EPHA2
ToppCell Atlas	5c58a2d1dd3c8ff77ce44d473239685e6b020909	10x5'-bone_marrow-Lymphocytic_NK-NK_CD56bright_CD16-|bone_marrow / Manually curated celltypes from each tissue	Cross-tissue immune cell analysis reveals tissue-specific features in humans	7.838e-05	1	12	194	SPRY1,DHRS3,SERTAD1,ID2,IFITM2,GRAMD2B,CARD11,MYBL1,SMPDL3B,USP43,TGFB1,GSTP1
ToppCell Atlas	a41cde3088b43670210daab4f43a24aa83dbd45b	356C-Myeloid-Monocyte|Myeloid / Donor, Lineage, Cell class and subclass (all cells)	Tissue Stability Cell Atlas - Lung Cells	7.838e-05	1	12	194	SAT1,CHST15,HES1,PLAUR,IFITM2,CFLAR,IER3,PNRC1,THBD,THBS1,TIMP1,TNFAIP3
ToppCell Atlas	a44be2f021cfdd0fcdc698c3f04d66db7a1aa6c2	PBMC_fresh-frozen-Mild-Moderate_progression_d12-25-Lymphocytic-Lymphocytic_T-mature_alpha-beta_T_cell|Mild-Moderate_progression_d12-25 / Compartment, severity and other cell annotations on 10x 3' data (130k)	Large Scale COVID-19 Single Cell Data (Ren et al.)	7.838e-05	1	12	194	IL32,DHRS3,TNFAIP8,PCED1B,MTR,ITPKB,PVT1,MCUB,ABLIM1,FAM13A,RORA,TNFAIP3
ToppCell Atlas	cb0422e7607dbd77204428b7e2c70dfe14a6ca11	10x_3'_v2v3-Non-neoplastic-Glial-Neuronal-Oligodendrocyte-Oligodendrocyte-E|10x_3'_v2v3 / Platform, Oncotype, Lineage, Cell_class, celltype (level4), mutation group	Harmonized single-cell landscape, intercellular crosstalk and tumor architecture of glioblastoma	7.838e-05	1	12	194	TMEM144,ENPP2,ADD3,COL4A5,SELENOP,ITPKB,ANO4,LOC101928198,CHADL,GSN,CDC42EP1,SLC44A1
ToppCell Atlas	03b62e7cff5e7a6e7bd7d9dda273c74bf9c1f42e	Goblet|World / shred by cell class for turbinate	Respiratory Tissues from Nasal Brushing to Parenchyma	7.838e-05	1	12	194	CCNO,BACE2,CP,TMEM263,SDCBP2,FAM114A1,UAP1,CDC42EP5,TCEA3,SLC26A2,GSN,TGM2
ToppCell Atlas	a3adcdc8b87332e8beb9bcd70cf36424af10633d	droplet-Tongue-TONGUE-1m-Epithelial-suprabasal|Tongue / Tongue_Heart_Limb_Muscle_Aorta_Diaphragm - method, tissue, subtissue, age, lineage, cell ontology and free annotation	Mouse Aging Atlas- Tabula Muris Senis	7.838e-05	1	12	194	ME1,HSPB1,COL4A5,WNT5A,CROT,PERP,GJA1,MALL,GNG5,ARHGEF28,TENT5B,ABLIM1
ToppCell Atlas	f9639f57976bbfff1d6140a542cd50a8b1ded2dc	(1)_T_cells|World / Spleen cell shreds - cell class (v1) and cell subclass (v1)	Tissue Stability Cell Atlas - Spleen Cells	7.838e-05	1	12	194	CMTM3,IL32,S100A6,S100A11,FBLN5,ANXA1,LDLRAP1,B2M,GBP1,LINC00649,RGS10,RORA
ToppCell Atlas	f80433c7dd7590ca8c49630d2cd018b63438fd92	BLOOD--(3)_MNP-(3)_Non_classical_monocytes|(3)_MNP / shred on tissue, inflammation_status, cell class(v3), cell subclass (v2)	Human Ileal Immune cells from Crohn's Disease	7.838e-05	1	12	194	HLA-E,ADA,SAT1,VASP,HSPB1,ID2,IFITM2,RHOC,B2M,TAGLN,NOTCH1,TIMP1
ToppCell Atlas	094e8dfe640c7cca410b85f93063ea0bd7e861cf	ILEUM-non-inflamed-(1)_T_cell-(1)_Cytotoxic_CD8_Trm|(1)_T_cell / shred on tissue, inflammation_status, cell class(v3), cell subclass (v2)	Human Ileal Immune cells from Crohn's Disease	7.838e-05	1	12	194	IL32,CD83,S100A6,LITAF,BHLHE40,PDGFD,ULBP2,B2M,ZFP36L1,PNRC1,TGFB1,TNFAIP3
ToppCell Atlas	aee60da2e7aed161cdd4abbfad6864665aaa8f5c	systemic_lupus_erythematosus-managed-Lymphocytic_NK-NK_bright|systemic_lupus_erythematosus / PBMC cell types (v2) per disease, treatment status, and sex	Single-cell RNA-seq reveals the cell-type-specific molecular and genetic associations to lupus	7.838e-05	1	12	194	LITAF,ID2,IFITM2,BHLHE40,RHOC,IGFBP7,SPAG1,B2M,CFLAR,PYROXD2,GSN,CD63
ToppCell Atlas	c011cd59bb4ca4134331cba0f5d73bdbd7011d64	PCW_13-14-Epithelial-Epithelial_proliferating-epi_proliferating3_(5)|PCW_13-14 / Celltypes from embryonic and fetal-stage human lung	A topographic atlas defines developmental origins of cell heterogeneity in the human embryonic lung	7.838e-05	1	12	194	FOXA1,FZD6,SDC4,COL2A1,DCDC2,COL11A1,PERP,MYO5C,KRT8,ARHGEF28,KRT19,CRNDE
ToppCell Atlas	7dbedbdece4271e10134c9338c85cb3e04484c75	PBMC-Severe-Lymphocyte-B|Severe / Location, Disease Group, Cell group, Cell class and sub_cluster (2021.03.09)	Integration of Multiple Sampling Location of COVID-19 Patients	7.838e-05	1	12	194	HLA-DOA,CD83,BACE2,PARM1,MYBL2,ARHGAP42,BHLHE41,UAP1,GGH,LAMC1,PDLIM1,PAX5
ToppCell Atlas	a26fa96322badae7397450fd582582772b8f46e6	renal_cortex_nuclei-Hypertensive_with+without-CKD-Immune-Lymphocytic_T/NK-T_Cell-|renal_cortex_nuclei / Celltypes from Cells and Nuclei per compartment and clinical group	Integrated Single-nucleus and Single-cell RNA-seq of the Adult Human Kidney	7.838e-05	1	12	194	PIK3CD,TNFAIP8,PREX1,FLI1,PCED1B,CARD11,MYBL1,INPP5D,MCUB,LINC00649,CD44,TNFAIP3
ToppCell Atlas	f0c113edb706d53792892115b67277a285219942	10x_3'_v3-thymus_(10x_3'_v3)-lymphocytic-B_lymphocytic-memory_B_cell|thymus_(10x_3'_v3) / Per Platform+tissue_group, by lineage_subgroup, cell_group, cell_type	Immune and Hematologic Cells from 24 tissues of the Tabula Sapiens: a multiple organ single cell transcriptomic atlas of humans.	7.838e-05	1	12	194	HLA-DOA,GRAMD1C,BHLHE41,NEK6,INPP5D,ITPR1,CD82,ZFP36L1,NT5E,PDLIM1,TLE3,PAX5
ToppCell Atlas	2bc4deaf2a01a39809fc323962fce4286835209c	CTRL-Epithelial-Epithelial_cell|CTRL / Disease state, Lineage and Cell class	Airway Inflammation in Cystic Fibrosis (CF)	7.838e-05	1	12	194	CDKN2B,KRT80,PLS3,S100A16,SDCBP2,PERP,MALL,CDC42EP5,HSPB8,KRT19,ABLIM1,EPHA2
ToppCell Atlas	4f55da763f63d1bf6379582e9d85796a797c5b76	T/NK_cells-Regulatory_T_cell|World / Lineage and Cell class	Human Bone Marrow Atlas	7.838e-05	1	12	194	IL32,TNFAIP8,TMEM123,PLP2,ANXA1,TRADD,B2M,PERP,FXYD5,CD44,RORA,TNFAIP3
ToppCell Atlas	68e9ad254fe94e2f59cf5c2b2ea3e1245cb85104	10x5'-lymph-node_spleen-Lymphocytic_T_CD8|lymph-node_spleen / Manually curated celltypes from each tissue	Cross-tissue immune cell analysis reveals tissue-specific features in humans	7.838e-05	1	12	194	IL32,HLA-E,S100A6,S100B,LITAF,ANXA1,ID2,MYBL1,B2M,CYTOR,TNFAIP3,STOM
ToppCell Atlas	958e648138676d46698090b4046cb484083ae449	Control-Epithelial-Ciliated|World / Disease state, Lineage and Cell class	Resident Cell Populations in IPF and COPD	7.838e-05	1	12	194	CHD9NB,PRSS12,SPAG6,CFAP52,ECRG4,CFAP61,ARMC3,RGS22,SPATA18,CFAP77,ODAD2,CFAP90
ToppCell Atlas	4c6cdedf35c5416a52cb931637715b23d5d07996	T/NK_cells-CD4+_Naive_T_cell|World / Lineage and Cell class	Human Bone Marrow Atlas	7.838e-05	1	12	194	IL32,GCNT4,S100B,TMEM123,FHIT,LDLRAP1,ITPKB,TCEA3,SNHG8,RGS10,ABLIM1,GYPC
ToppCell Atlas	715e02e5f3250b1bfdc26b7dfd656ba4e705ea84	droplet-Mammary_Gland-nan-3m-Epithelial-luminal_epithelial_cell_of_mammary_gland|Mammary_Gland / Skin_Bladder_Kidney_Mammary_Gland - method, tissue, subtissue, age, lineage, cell ontology and free annotation	Mouse Aging Atlas- Tabula Muris Senis	7.838e-05	1	12	194	FOXA1,ACOT1,MSX2,INPPL1,VILL,TBX3,KRT18,KRT19,ANO1,TGM2,PLEKHG6,PADI2
ToppCell Atlas	36afc4e48d267be3b8aa1e33fad043bcd54c6bc5	Leuk-UTI-Lymphocyte-T_NK-NK|Leuk-UTI / Disease, Lineage and Cell Type	Sepsis Atlas	7.838e-05	1	12	194	DHRS3,S100B,ADAMTS1,LITAF,ID2,RHOC,IGFBP7,PDGFD,MYBL1,B2M,PRSS23,RORA
ToppCell Atlas	3f9ac1de8605a7930f49a7ce0e32aea9997d7791	356C-Myeloid-Monocyte-CD14+_Monocyte|Myeloid / Donor, Lineage, Cell class and subclass (all cells)	Tissue Stability Cell Atlas - Lung Cells	7.838e-05	1	12	194	SAT1,CHST15,HES1,PLAUR,IFITM2,CFLAR,IER3,PNRC1,THBD,THBS1,TIMP1,TNFAIP3
ToppCell Atlas	06b8dc2e46f833707d5b68b324b4ff6c4d0dccf9	3'-Child09-12-SmallIntestine-Hematopoietic-B_cells-Cycling_plasma_cell|Child09-12 / Celltypes from developing, pediatric, Crohn's, & adult GI tract	Cells of the human intestinal tract mapped across space and time	7.838e-05	1	12	194	SPC25,KIF23,MYBL2,DLGAP5,CDCA2,APOLD1,ATP8B3,CRNDE,CCNB2,CDK1,PAX5,TOP2A
ToppCell Atlas	eb23b171e429165dd26a64377eae7fa2ce25f547	COVID_vent-Myeloid-Monocytic-Neutrophil|COVID_vent / Disease condition, Lineage, Cell class and subclass	PBMC Atlas of COVID-19 patients (Wilk et al.)	7.838e-05	1	12	194	DYSF,S100A11,SAT1,QPCT,DDX60L,VASP,LITAF,IFITM2,TNFRSF10C,SLC26A8,NFE2,PADI2
ToppCell Atlas	744fd4580942183a1058717d0c3ac86483e366ed	saliva-Severe-critical_progression_d12-22_no-steroids-Myeloid-Granulocytic|Severe-critical_progression_d12-22_no-steroids / Compartment, severity and other cell annotations on 10x 3' data (130k)	Large Scale COVID-19 Single Cell Data (Ren et al.)	7.838e-05	1	12	194	S100A11,SAT1,PLAU,PLAUR,LITAF,IFITM2,B2M,TNFRSF10C,ZFP36L1,PNRC1,SERPINB1,PADI2
ToppCell Atlas	bc7c4efe2a82057fb95582da983e36f413990902	3'-Parenchyma_lung-Immune_Lymphocytic-Lymphocytic_T/NK-natural_killer_cell-NK_cells-NK_cells_L.1.3.0.0|3' / 5'-vs-3', Tissue groups, Lineages, Lineage subclass, Cell_type2, Cell_subtype2_L4.5	The Integrated Human Lung Cell Atlas	7.838e-05	1	12	194	ADGRG5,HLA-E,WIPF1,LITAF,ID2,IFITM2,LOC100130872,CARD11,MYBL1,INPP5D,B2M,PTGER4
ToppCell Atlas	e3f288b58525c1f34db4459d3e83e0df695adfc7	(1)_T_cells-(1)_T_CD8_activated|(1)_T_cells / Spleen cell shreds - cell class (v1) and cell subclass (v1)	Tissue Stability Cell Atlas - Spleen Cells	7.838e-05	1	12	194	IL32,PRR5L,HLA-E,WIPF1,LITAF,ID2,RHOC,B2M,GSTP1,PDLIM1,CYTOR,STOM
ToppCell Atlas	c320c0d4050c3b6c472f0cbf8c91d28b9cfef40d	kidney_cells-Hypertensive_with+without-CKD-Epithelial-Proximal_tubule_epithelial_cell-kidney_proximal_tubule_epithelial_cell-Proximal_Tubule_Epithelial_Cell_Segment_3|kidney_cells / Celltypes from Cells and Nuclei per compartment and clinical group	Integrated Single-nucleus and Single-cell RNA-seq of the Adult Human Kidney	7.838e-05	1	12	194	CMBL,AFP,AK4,SLC5A12,FMO5,CXCL14,ACSF2,AQP1,DAB2,GGH,NPR3,SLC16A4
ToppCell Atlas	29eb99bf3f9f0e2ad61747034b68e8793ad3a701	normal-na-Lymphocytic_T-T4_em-female|normal / PBMC cell types (v2) per disease, treatment status, and sex	Single-cell RNA-seq reveals the cell-type-specific molecular and genetic associations to lupus	7.838e-05	1	12	194	IL32,PLP2,ANXA1,TRADD,B2M,PERP,FXYD5,CD82,LDHA,TIMP1,RORA,TNFAIP3
ToppCell Atlas	8a48f596cf1ca43718b9db661305c150e459f8d4	E16.5|World / Age_group by Lineage, Lineage_subclass, Cell_type, subtypes-by-prolif	Mouse_Lung_DropSeq_E16-P28	7.838e-05	1	12	194	MIS18BP1,SPC25,RRM2,MEST,FBN2,GINS2,NNAT,SERPINH1,COL18A1,CCNB2,CDK1,TOP2A
ToppCell Atlas	5bfc26668fa8f109f2ebc0d5fd98ab5bd219e62c	Bronchus_Control_(B.)-Epithelial-TX-AT2-2|Bronchus_Control_(B.) / Sample group, Lineage and Cell type	COVID-19 Lung Atlas	7.838e-05	1	12	194	EVC,RRM2,BAMBI,RIC1,VWF,ADAMTS1,ID1,CRISPLD1,TBX3,EDN1,RGS16,EPHA2
ToppCell Atlas	1847dde68d349114286bc3317be6339666df4aa2	Frontal_cortex-Neuronal-Excitatory-eN1(Slc17a7)-eN1_2-Parm1|Frontal_cortex / BrainAtlas - Mouse McCarroll V32	Mouse Adult Brain Overview (690k cells, 9 regions, 565 cell clusters)	7.891e-05	1	9	111	GCNT4,PTK2B,PRSS12,BHLHE40,ULBP1,HYCC1,NPR3,C1QL3,BVES
ToppCell Atlas	242bdb7654f415391fb8e9bdc06412c7eee9c97e	saliva-Severe-critical_progression_d12-22_with-steroid-Myeloid-Macrophage-macrophage,_alveolar|Severe-critical_progression_d12-22_with-steroid / Compartment, severity and other cell annotations on 10x 3' data (130k)	Large Scale COVID-19 Single Cell Data (Ren et al.)	7.923e-05	1	11	165	MIS18BP1,GRAMD1B,CCL2,PLAT,SDC2,MOV10,DNAJC15,GBP1,GGH,SLC25A43,HSD17B11
ToppCell Atlas	8329d780f244bc31344443b29e5a00529a016662	PBMC-Mild-Hematopoietic-Platelet-Platelet-plt_0|Mild / Location, Disease Group, Cell group, Cell class and sub_cluster (2021.03.01)	Integration of Multiple Sampling Location of COVID-19 Patients	7.923e-05	1	11	165	TNFSF4,MYL9,CAVIN2,SPARC,DAB2,IRS1,PRTFDC1,DNAAF3,TGFB1I1,FSTL1,CD9
ToppCell Atlas	d449a568664a81d9b5538e8f409301448a32ac37	droplet-Liver-HEPATOCYTES-1m-Epithelial-Hepatocyte_(Pericentral_and_Periportal)|Liver / Large_Intestine_Pancreas_Liver - method, tissue, subtissue, age, lineage, cell ontology and free annotation	Mouse Aging Atlas- Tabula Muris Senis	7.923e-05	1	11	165	SERPINF1,ME1,FN1,CP,APOB,TSKU,CIDEB,RETSAT,GHR,COL18A1,SLC39A14
ToppCell Atlas	50a8513d8d2630861499393a7f102b35366bad37	PND07-Endothelial-Endothelial_lymphatic-Lymphatic_EC-LEC-LEC_prolif|PND07 / Age_group by Lineage, Lineage_subclass, Cell_type, subtypes-by-prolif	Mouse_Lung_DropSeq_E16-P28	7.923e-05	1	11	165	DYSF,GGCT,PLAU,PLOD1,DAB2,GJA1,APOLD1,ANO4,CAVIN3,EPHA2,PLCE1
ToppCell Atlas	8a52f2dbcbd2bc1662b5e3fac381463fdcc3bf14	facs-Aorta-Heart-3m-Mesenchymal-fibrocyte|Aorta / Tongue_Heart_Limb_Muscle_Aorta_Diaphragm - method, tissue, subtissue, age, lineage, cell ontology and free annotation	Mouse Aging Atlas- Tabula Muris Senis	7.923e-05	1	11	165	CDKN2B,CD83,TNFSF4,PTK2B,DCDC2,INPP5D,PGAP6,RGS10,RAB34,ALPK2,CKLF
ToppCell Atlas	57de10d9237e56fafaa58995792f998fecc77e7a	E18.5-Immune-Immune_Myeloid|E18.5 / Age_group by Lineage, Lineage_subclass, Cell_type, subtypes-by-prolif	Mouse_Lung_DropSeq_E16-P28	7.923e-05	1	11	165	S100A6,SAT1,GDA,B2M,DAB2,FXYD5,GM2A,UNC93B1,RAB32,CD44,TNFAIP2
ToppCell Atlas	7b992843bd8ef92a7a76b1d681fa84efde6f5bdd	10x5'-lymph-node_spleen-Hematopoietic_progenitors-Progenitor|lymph-node_spleen / Manually curated celltypes from each tissue	Cross-tissue immune cell analysis reveals tissue-specific features in humans	7.923e-05	1	11	165	FZD6,JCAD,AQP1,TSKU,IGFBP7,POLQ,BDNF,NFE2,NPR3,CEMIP,HMGA2
ToppCell Atlas	4fe7c3c9370a556cf4e308a2e723b4b907a6cc25	facs-Liver-Liver_non-hepato/SCs-18m-Myeloid-neutrophil|Liver / Large_Intestine_Pancreas_Liver - method, tissue, subtissue, age, lineage, cell ontology and free annotation	Mouse Aging Atlas- Tabula Muris Senis	7.923e-05	1	11	165	ACTA2,CCNO,S100A6,S100A11,PLAUR,ANXA1,GDA,GCNT1,NFE2,TGFBI,CD44
ToppCell Atlas	a040d18e4ba6da266440ad0b79990918770bfa7d	wk_15-18-Hematologic-Meg-ery-HMOX1+_primitive_erythroblast|wk_15-18 / Celltypes from embryonic and fetal-stage human lung	Human embryonic and fetal stage lung cell atlas	7.923e-05	1	11	165	CDKN2B,S100A6,GDF15,SLC2A1,DCAF8,DDB2,NFE2,LOC101928198,GYPC,ERMAP,CYTOR
ToppCell Atlas	436ce4bc75e1ba4351c439ccad19f84ad5bcb92f	saliva-Severe-critical_progression_d12-22_with-steroid-Myeloid-Macrophage|Severe-critical_progression_d12-22_with-steroid / Compartment, severity and other cell annotations on 10x 3' data (130k)	Large Scale COVID-19 Single Cell Data (Ren et al.)	7.923e-05	1	11	165	MIS18BP1,GRAMD1B,CCL2,PLAT,SDC2,MOV10,DNAJC15,GBP1,GGH,SLC25A43,HSD17B11
ToppCell Atlas	8c7a6f9e2ca0ce077426d3d0726e3f5a4c03b296	droplet-Liver-LIVER-NPC-1m-Lymphocytic-Kupffer_cell|Liver / Large_Intestine_Pancreas_Liver - method, tissue, subtissue, age, lineage, cell ontology and free annotation	Mouse Aging Atlas- Tabula Muris Senis	7.923e-05	1	11	165	KREMEN1,F2RL2,MGST2,GPNMB,IGFBP3,ARMC3,BMP5,NMB,CRPPA,FSTL1,PADI2
ToppCell Atlas	8728f927502e56f2768b4224e9111939d3d7815a	Bac-SEP-Myeloid-tDC|Bac-SEP / Disease, Lineage and Cell Type	Sepsis Atlas	7.923e-05	1	11	165	SDSL,PGM1,LMCD1,AR,CRYBG3,CRB2,MYO1E,DAB2,AMIGO2,GPX7,RGS16
ToppCell Atlas	66f0364098d82629aa2ec1dfe0c5ad23de7c2c12	PND01-Immune-Immune_Lymphocytic_T/NK-Lymphocytic_B-B-B_prolif|PND01 / Age_group by Lineage, Lineage_subclass, Cell_type, subtypes-by-prolif	Mouse_Lung_DropSeq_E16-P28	7.923e-05	1	11	165	HLA-DOA,PPCDC,CHEK1,RRM2,DTL,UHRF1,POLQ,BHLHE41,UNC93B1,CCNE1,PAX5
ToppCell Atlas	d91fabc5b26c27577eea27be8a305fec5c004164	PND10-Immune-Immune_Lymphocytic_T/NK-Lymphocytic_T-Treg-Treg_mature|PND10 / Age_group by Lineage, Lineage_subclass, Cell_type, subtypes-by-prolif	Mouse_Lung_DropSeq_E16-P28	7.923e-05	1	11	165	S100A6,MGST2,ASS1,SDCBP2,LRRC32,B2M,FXYD5,SSTR3,PTGER4,NT5E,CAPG
ToppCell Atlas	8126c2f7810fc6e09b18783aadf6434ae12b0514	lymphoid-B_cell-pro-B|lymphoid / Lineage, cell class and subclass	Human Cord Blood Atlas	7.923e-05	1	11	165	SRPX,NID2,WNT9A,IGFBP7,UHRF1,CCN2,DDIT4L,BCAT1,P4HA2,GSN,CD9
ToppCell Atlas	4297588f809e8a8275ab1a6ed99daac7ad93bd61	wk_15-18-Epithelial-Airway_epithelial_progenitor-epi-stalk_intermediate|wk_15-18 / Celltypes from embryonic and fetal-stage human lung	Human embryonic and fetal stage lung cell atlas	7.923e-05	1	11	165	SPC25,FOXA1,DLGAP5,PERP,GGH,KRT8,CRNDE,CLDN1,TENT5B,CCNB2,TOP2A
ToppCell Atlas	a3e2999fdd4c3575add6e28ecfd1d6606a61f992	normal_Lung-Epithelial_cells-Ciliated|Epithelial_cells / Location, Cell class and cell subclass	Human Metastatic Lung Adenocarcinoma (Nayoung Kim et al)	8.232e-05	1	12	195	DPCD,SPAG6,PDLIM4,CFAP52,ECRG4,DYNLT4,ARMC3,PSENEN,RGS22,SPATA18,DNAAF3,CFAP90
ToppCell Atlas	d2c8f5c114b1864b509fad449aa4492dfc61113c	T/NK_cells-CD56bright_NK_cell|T/NK_cells / Lineage and Cell class	Human Bone Marrow Atlas	8.232e-05	1	12	195	RIN3,ID2,IFITM2,BHLHE40,RHOC,IGFBP7,CAPG,GSN,GSTP1,LIF,SLC44A1,CD63
ToppCell Atlas	0f6c435904b4231053f8a38f7f9f2b34532ce214	NS-critical-d_16-33|critical / Location, Severity, dps_group, Lineage and Cell class of Upper airway (combined)	Upper Airway and Bronchi Atlas of COVID-19 Patients	8.232e-05	1	12	195	PLAUR,IFITM2,CSF1,GBP1,PNRC1,LDHA,EDN1,GYPC,PHF11,CD44,CYTOR,PAX5
ToppCell Atlas	c470af2e3f8940233d29b98224f19ca7b871aa6a	BLOOD--(1)_EM_T_cells| / shred on tissue, inflammation_status, cell class(v3), cell subclass (v2)	Human Ileal Immune cells from Crohn's Disease	8.232e-05	1	12	195	IL32,S100A11,PLP2,FBLN5,ANXA1,TRADD,B2M,PERP,FXYD5,CD82,LDHA,RORA
ToppCell Atlas	b748cb15846345363e8c2ee5936bb42bba3ba9a7	3'_v3-Lung-Myeloid_Dendritic|Lung / Manually curated celltypes from each tissue	Cross-tissue immune cell analysis reveals tissue-specific features in humans	8.232e-05	1	12	195	TPM2,EYA4,PDGFB,ENPP2,SERPINF1,CD83,S100B,PARM1,PXDC1,MRC2,ROR1,CLDN1
ToppCell Atlas	1992a1673b7213e25f3c76ac77da35c57daceddd	COVID-19_Severe-Classical_Monocyte-cMono_4|Classical_Monocyte / Disease condition and Cell class	COVID-19 PBMC Myeloid Cell Atlas	8.232e-05	1	12	195	CD83,TRIM22,CCL2,HES1,BHLHE40,B2M,RIPK2,GBP1,IER3,BTG3,TNFAIP2,TNFAIP3
ToppCell Atlas	d211a836cf711fdb91b10d512f09d462be937cc5	3'-Airway_Nasal-Epithelial-Airway_ciliated-multi-ciliated_epithelial_cell-Multiciliated_(nasal)-Multiciliated_(nasal)_L.0.3.1.2|3' / 5'-vs-3', Tissue groups, Lineages, Lineage subclass, Cell_type2, Cell_subtype2_L4.5	The Integrated Human Lung Cell Atlas	8.232e-05	1	12	195	CHD9NB,CCDC96,CCDC80,SPAG6,ECRG4,SPAG1,ARMC3,RIBC2,NQO1,DNAI3,CFAP90,NEK11
ToppCell Atlas	2798776ed26a9db546c80f2a5c116c846108880c	droplet-Bladder-Unstain-18m-Epithelial|Bladder / Skin_Bladder_Kidney_Mammary_Gland - method, tissue, subtissue, age, lineage, cell ontology and free annotation	Mouse Aging Atlas- Tabula Muris Senis	8.232e-05	1	12	195	TPM2,S100A6,GPNMB,SLC2A1,ITPRIP,H2AJ,PERP,CA12,THBS1,EPHA2,CD44,EMP1
ToppCell Atlas	23ab7e2a419377c05bab0e92a2457afbcd3d9e07	5'-Adult-SmallIntestine-Epithelial-Tuft-related|Adult / Celltypes from developing, pediatric, Crohn's, & adult GI tract	Cells of the human intestinal tract mapped across space and time	8.232e-05	1	12	195	CPA4,NOTCH2NLB,SAT1,HSPA1A,HSPB1,ANXA4,GDA,SDCBP2,CMYA5,KRT8,SOX21,FAM13A
ToppCell Atlas	7503b3e032f95b350a2782d28e4d412a8dc9ebcc	Control-CD8+_Tem|Control / Disease condition and Cell class	COVID-19 T Cell Atlas (PBMC)	8.232e-05	1	12	195	IL32,HLA-E,AHNAK,LITAF,ANXA1,ANXA5,BHLHE40,MYBL1,B2M,CYTOR,TNFAIP3,SMAD7
ToppCell Atlas	bb612979360b2322289545dda3d3c343d005ee6f	medial-2-Hematologic-IGSF21+_Dendritic|2 / Location, Lineage, Cell class (ontology) and Donor from 10X sequencing (macrophage renamed)	Human Lung Cell Atlas (HLCA)	8.232e-05	1	12	195	ENPP2,CCL2,PLAU,PLTP,VDR,USP53,SELENOP,SLC1A3,BCAT1,IER3,RGS10,TGFBI
ToppCell Atlas	169b4952118ca5ded55de928a1cf08721cdac193	343B-Myeloid-Monocyte|343B / Donor, Lineage, Cell class and subclass (all cells)	Tissue Stability Cell Atlas - Lung Cells	8.232e-05	1	12	195	CD83,SAT1,PLAUR,HSPA1A,IER3,PNRC1,THBD,THBS1,TIMP1,CD44,TNFAIP2,TNFAIP3
ToppCell Atlas	ed052c6d3dc104b02e34b645abfdee477af050c6	facs-Lung-18m-Epithelial-airway_epithelial|18m / method, tissue, age, lineage, sublineage, cell ontologies, cell type and subtype	Mouse Aging Atlas- Tabula Muris Senis (Lung and Trachea)	8.232e-05	1	12	195	FOXA1,SPAG6,DYNLT4,SOX2,SPATA18,PERP,GDPD2,KRT8,KRT18,KRT19,SOX21,IQCA1
ToppCell Atlas	f08e41706680881ebd0afcd08a02f8ac0089f04e	PCW_10-12-Epithelial-Epithelial_alveolar-distal-epi_SOX9^high_Etv5^medium_distal_(2)|PCW_10-12 / Celltypes from embryonic and fetal-stage human lung	A topographic atlas defines developmental origins of cell heterogeneity in the human embryonic lung	8.232e-05	1	12	195	FOXA1,SDC4,PARM1,COL2A1,DCDC2,COL11A1,ARSL,MYO5C,KRT8,ARHGEF28,KRT19,CRNDE
ToppCell Atlas	9873de83b67e9645112897d3391c2d9afaa9970e	Fetal_brain-organoid_Tanaka_cellReport-GW26-Mesenchymal-Unfolded_protein_responsible_cell|GW26 / Sample Type, Dataset, Time_group, and Cell type.	Integration of Four Brain Organoid Datasets and One Fetal Brain Dataset	8.232e-05	1	12	195	SPAG6,SLC2A1,H2AJ,IL1R1,STAT6,NFE2,TGM2,GYPC,ERMAP,STEAP3,GALNT5,STOM
ToppCell Atlas	3d656e13f1440a3624fe890f59343f7313b51740	(3)_DC_2|World / Lung cell shreds - cell class (v4) and cell subclass (v4)	Tissue Stability Cell Atlas - Lung Cells	8.232e-05	1	12	195	HLA-DOA,CD83,S100B,PLAU,PLAUR,PLSCR1,RIPK2,IER3,CAPG,RGS10,GSN,TGFBI
ToppCell Atlas	93b1559382a12cfb158aa5fac7386e38b4f87989	3'-Broncho-tracheal-Epithelial-Airway_ciliated-ciliated_columnar_cell_of_tracheobronchial_tree-Multiciliated_(non-nasal)|3' / 5'-vs-3', Tissue groups, Lineages, Lineage subclass, Cell_type2, Cell_subtype2_L4.5	The Integrated Human Lung Cell Atlas	8.232e-05	1	12	195	CHD9NB,DPCD,SPAG6,CFAP52,ECRG4,DYNLT4,ARMC3,RGS22,SPATA18,ODAD2,DNAI3,CFAP90
ToppCell Atlas	85fee07d71c0393ea42bcf1130566dff4a62f507	BAL-Control-Myeloid-cDC-cDC-cDC_3|Control / Location, Disease Group, Cell group, Cell class and sub_cluster (2021.03.09)	Integration of Multiple Sampling Location of COVID-19 Patients	8.232e-05	1	12	195	ABCC4,SERPINF1,S100B,PARM1,USP53,IL1R1,MYBL1,ZFP36L1,RAB32,RGS10,CLDN1,CDK6
ToppCell Atlas	dde7a4e84f476d0cf8df240dae6290220c9cdcc9	droplet-Bladder-Unstain-18m-Epithelial-bladder_urothelial_cell|Bladder / Skin_Bladder_Kidney_Mammary_Gland - method, tissue, subtissue, age, lineage, cell ontology and free annotation	Mouse Aging Atlas- Tabula Muris Senis	8.232e-05	1	12	195	FOXA1,ANXA4,SLC2A1,PERP,PAQR5,CDC42EP5,KRT8,KRT18,KRT19,ANO1,EPHA2,BCAM
ToppCell Atlas	d70b49f6b9c6c4422adb2936c837a1af7569fb0a	10x_3'_v3-lymph_node_(10x_3'_v3)-lymphocytic-innate_lymphocytic-innate_lymphoid_cell|lymph_node_(10x_3'_v3) / Per Platform+tissue_group, by lineage_subgroup, cell_group, cell_type	Immune and Hematologic Cells from 24 tissues of the Tabula Sapiens: a multiple organ single cell transcriptomic atlas of humans.	8.232e-05	1	12	195	SPRY1,TNFSF4,TRPM8,ANXA1,ID2,IGFBP7,IL1R1,B2M,RBMS3,RORA,TNFAIP3,RASSF8
ToppCell Atlas	acc603dc94ac6518adb0dffb43305b380ec75b52	systemic_lupus_erythematosus-managed-Lymphocytic_NK|systemic_lupus_erythematosus / PBMC cell types (v2) per disease, treatment status, and sex	Single-cell RNA-seq reveals the cell-type-specific molecular and genetic associations to lupus	8.232e-05	1	12	195	LITAF,ID2,IFITM2,RHOC,IGFBP7,PDGFD,LOC100130872,MYBL1,B2M,PRSS23,CD63,RORA
ToppCell Atlas	3441381759cd00d125752401dc99b78be1c78f88	18-Airway-Epithelial-Multiciliated_cell|Airway / Age, Tissue, Lineage and Cell class	Human Fetal Lung in Development	8.232e-05	1	12	195	TOGARAM2,SPAG6,CFAP52,DYNLT4,ARMC3,SPATA18,DNAAF3,CFAP77,UNC93B1,ODAD2,DNAI3,CFAP90
ToppCell Atlas	3d6f46b31c0254e9577a560364694b42964df198	Healthy-CD8+_Tem|World / disease group, cell group and cell class	PBMC Atlas of COVID-19 Patients (Arunachalam et al.)	8.232e-05	1	12	195	IL32,SERTAD1,LITAF,ANXA1,MYBL1,B2M,PRSS23,GYPC,RORA,CYTOR,TNFAIP3,SMAD7
ToppCell Atlas	fb3dc2c8fd125f23d0c3aa211520778aac8d6dda	10x5'v1-week_12-13-Myeloid_neutrophil-granulo-neutrophil|week_12-13 / cell types per 3 fetal stages;per 3',per 5'	Blood and immune development in human fetal bone marrow	8.232e-05	1	12	195	HK2,DYSF,QPCT,PLAUR,LTB4R,TNFRSF10C,CFLAR,SULT1A1,CKAP4,SERPINB1,LTA4H,PADI2
ToppCell Atlas	3486eae5fdb062a75a907b896c9d7b396d2aa195	moderate-Epithelial-Ciliated|Epithelial / Severity, Lineage and Cell class of Nasopharyngeal (NS) Samples from Patients and Controls	Upper Airway and Bronchi Atlas of COVID-19 Patients	8.232e-05	1	12	195	PLTP,TOGARAM2,SPAG6,CFAP52,CCN2,ARMC3,SPATA18,DNAAF3,ODAD2,DNAI3,NEK11,TCTN2
ToppCell Atlas	eb104f3bb08ab9eca31273c0523a5c90de1f30a9	Macrophages-Myositis-ILD_01|World / lung cells shred on cell class, cell subclass, sample id	Pathobiology of Pulmonary Fibrosis (Reyfman et al., 2019)	8.232e-05	1	12	195	GPNMB,PREX1,SLC1A3,SPARC,CYP27A1,DAB2,FXYD5,ADA2,GM2A,RGS10,MFAP5,TNFAIP2
ToppCell Atlas	ff9f6b38f41dc5660b746fe40ceaddfb2958acd3	3'-Distal_airway-Epithelial-Epithelial_transtional-secretory-club_cell-Club_(non-nasal)|3' / 5'-vs-3', Tissue groups, Lineages, Lineage subclass, Cell_type2, Cell_subtype2_L4.5	The Integrated Human Lung Cell Atlas	8.232e-05	1	12	195	CCNO,MET,BACE2,CP,ASS1,GRAMD2B,LYPD6B,TCEA3,KRT19,PRSS23,TGM2,SOX21
ToppCell Atlas	599510a5318eef054c117763c9ff86c90957483a	critical-Myeloid-Monocyte-derived_DC|critical / Severity, Lineage and Cell class of Nasopharyngeal (NS) Samples from Patients and Controls	Upper Airway and Bronchi Atlas of COVID-19 Patients	8.232e-05	1	12	195	SDSL,S100B,FCGRT,GPNMB,SELENOP,TNFSF12,DAB2,OLFML3,GM2A,CAPG,RGS10,TGFBI
ToppCell Atlas	c8f9f2911c2f963b5d1336fbb5567bfc7f3e737b	PBMC-Control-cDC_7|Control / Compartment, Disease Groups and Clusters	COVID-19 cDC Atlas	8.232e-05	1	12	195	CD83,PLAUR,VASP,SERTAD1,LITAF,BHLHE40,RIPK2,PTGER4,GSN,ARL4A,PDLIM1,GYPC
ToppCell Atlas	0be50d5bd0bef2240f7ace8056ce22a6ca2961b9	Tracheal-NucSeq-Epithelial-Epi_airway_secretory-Secretory_Club|NucSeq / Cell types per location group and 10X technology with lineage, and cell group designations	A spatial multi-omics atlas of the human lung reveals a novel immune cell survival niche	8.232e-05	1	12	195	TRIM6,FOXA1,S100A6,MET,S100A11,TNC,PERP,DUSP23,GSTP1,ARL4A,CD9,BCAM
ToppCell Atlas	2426fca6ea0c196170ba3c91ceacc991ebd6933d	renal_cortex_nuclei-Adult_normal_reference-Immune-Myeloid-Macrophage_Dendritic|renal_cortex_nuclei / Celltypes from Cells and Nuclei per compartment and clinical group	Integrated Single-nucleus and Single-cell RNA-seq of the Adult Human Kidney	8.232e-05	1	12	195	RIN3,PREX1,PLTP,FLI1,SLC1A3,INPP5D,BCAT1,PLXND1,LINC02798,RGS10,TGFBI,TNFAIP2
ToppCell Atlas	be88a7507cd6a0a9dfe424312d9365039eef7b74	Mild-NK|Mild / Disease group and Cell class	COVID-19 T cell Atlas (BAL)	8.232e-05	1	12	195	RIN3,TNFSF4,ID2,IFITM2,BHLHE40,IGFBP7,TUSC1,IER3,PRSS23,GSN,LIF,RASSF8
ToppCell Atlas	649fd2336e963f6a150d182a53ad5dd838ca80b1	3'-Airway_Nasal-Epithelial-Airway_ciliated-ciliated_columnar_cell_of_tracheobronchial_tree|3' / 5'-vs-3', Tissue groups, Lineages, Lineage subclass, Cell_type2, Cell_subtype2_L4.5	The Integrated Human Lung Cell Atlas	8.232e-05	1	12	195	CHD9NB,CCDC80,SPAG6,CFAP52,ECRG4,DYNLT4,SPAG1,ARMC3,RIBC2,NQO1,ODAD2,CFAP90
ToppCell Atlas	8aec807b24bcebf1a8011d676d2143b6fc570f1d	COVID-19_Mild-Lymphoid_T/NK-CD4+_T_naive|COVID-19_Mild / Disease group, lineage and cell class	Integration of 5 COVID-19 PBMC Datasets	8.232e-05	1	12	195	IL32,NOG,TNFAIP8,FHIT,PCED1B,LDLRAP1,MCUB,TCEA3,SNHG8,ABLIM1,FAM13A,GYPC
ToppCell Atlas	3fe6e49a9161fc9e5160251e6932cb5378175a54	distal-Epithelial-Differentiating_Basal-3|distal / Location, Lineage, Cell class (ontology) and Donor from 10X sequencing (macrophage renamed)	Human Lung Cell Atlas (HLCA)	8.232e-05	1	12	195	MET,LOXL4,FHL2,GAREM1,GDF15,CP,SOX2,LYPD6B,CMYA5,STRA6,KRT19,SPX
ToppCell Atlas	b66a0c447b2ca2eee9365ba7b117d981e3588f1a	renal_cortex_nuclei-Renal_AKI_(acute_kidney_injury)-Immune|renal_cortex_nuclei / Celltypes from Cells and Nuclei per compartment and clinical group	Integrated Single-nucleus and Single-cell RNA-seq of the Adult Human Kidney	8.232e-05	1	12	195	PIK3CD,TNFAIP8,PREX1,FLI1,CARD11,INPP5D,B2M,ADA2,RASSF3,MCUB,CD44,PAX5
ToppCell Atlas	ff87a33f9a48765bfa9408f686985feefeff2adf	343B-Myeloid-Monocyte|Myeloid / Donor, Lineage, Cell class and subclass (all cells)	Tissue Stability Cell Atlas - Lung Cells	8.232e-05	1	12	195	CD83,SAT1,HES1,PLAUR,HSPA1A,CFLAR,IER3,PNRC1,CKAP4,THBS1,TIMP1,TNFAIP3
ToppCell Atlas	c264b052bc50c5bd92816e12fbbe08014d2002f4	3'-Distal_airway-Immune_Myeloid-Myeloid_macrophage-alveolar_macrophage-Alveolar_macrophage_CCL3+|3' / 5'-vs-3', Tissue groups, Lineages, Lineage subclass, Cell_type2, Cell_subtype2_L4.5	The Integrated Human Lung Cell Atlas	8.232e-05	1	12	195	VASP,FN1,ANXA5,BHLHE41,MYD88,CYP27A1,GBP1,ADA2,AMIGO2,CAPG,GYPC,CD44
ToppCell Atlas	a65441ab3ee1949ec14db1d2d03bb1ee80d389bd	saliva-Severe-critical_progression_d28-40-Myeloid-Dendritic-conventional_dendritic_cell|Severe-critical_progression_d28-40 / Compartment, severity and other cell annotations on 10x 3' data (130k)	Large Scale COVID-19 Single Cell Data (Ren et al.)	8.232e-05	1	12	195	CMTM3,ENPP2,ARHGAP31,GPNMB,SDC2,ANXA5,DAB2,PLXND1,ITGAV,CAPG,RGS10,TGFBI
ToppCell Atlas	43ff1eed563c647bc5b7b06ffe136210653c3a83	severe-Lymphocytic-Plasmablast|Lymphocytic / Cohort 2 (Rhapsody WB + PBMC) with disease condition, lineage and cell classs	PBMC Atlas of COVID-19 Patients (Schulte-Schrepping et al.)	8.232e-05	1	12	195	RRM2,OAF,PARM1,MYBL2,BHLHE41,UAP1,SSR3,GGH,CKAP4,LAMC1,SLC44A1,PDLIM1
ToppCell Atlas	581b04220587e1d5198b1abd6965965ace7803e7	3'-Broncho-tracheal-Epithelial-Airway_ciliated-ciliated_columnar_cell_of_tracheobronchial_tree|3' / 5'-vs-3', Tissue groups, Lineages, Lineage subclass, Cell_type2, Cell_subtype2_L4.5	The Integrated Human Lung Cell Atlas	8.232e-05	1	12	195	CHD9NB,DPCD,SPAG6,CFAP52,ECRG4,DYNLT4,ARMC3,RGS22,SPATA18,ODAD2,DNAI3,CFAP90
ToppCell Atlas	77cd831a5da5ab1751499db541f318faf925e527	367C-Myeloid-Macrophage|367C / Donor, Lineage, Cell class and subclass (all cells)	Tissue Stability Cell Atlas - Lung Cells	8.232e-05	1	12	195	S100A11,FCGRT,QPCT,NCEH1,GPNMB,COMT,ANXA5,CYP27A1,DAB2,CAPG,TGFBI,LTA4H
ToppCell Atlas	5e36a881fe2646f5a95d07d7b9265e6ada38730c	Brain_organoid-organoid_Velasco_nature-3_mon-IPC_like-IPCs/Immature_PNs|3_mon / Sample Type, Dataset, Time_group, and Cell type.	Integration of Four Brain Organoid Datasets and One Fetal Brain Dataset	8.232e-05	1	12	195	EFS,SERPINF1,MEST,TMEM123,HSPB1,ITPRIP,DMRTA1,ZBTB20,B2M,NNAT,CA12,GSN
ToppCell Atlas	32f505b2c24f4386367706b775e79271f99156f2	Healthy_Control-Myeloid-mDC|Healthy_Control / Condition, Lineage, Cell class and cell subclass	Bronchoalveolar Lavage (BAL) Atlas of COVID-19 Patients (Liao et al.)	8.232e-05	1	12	195	SERPINF1,S100B,PARM1,USP53,IFITM2,IL1R1,FZD2,MYBL1,ZFP36L1,RGS10,CLDN1,CDK6
ToppCell Atlas	460e12044905370797fd9774e99c3aedaebfe343	3'-Distal_airway-Epithelial-Epithelial_transtional-secretory-club_cell|3' / 5'-vs-3', Tissue groups, Lineages, Lineage subclass, Cell_type2, Cell_subtype2_L4.5	The Integrated Human Lung Cell Atlas	8.232e-05	1	12	195	CCNO,MET,BACE2,CP,ASS1,GRAMD2B,LYPD6B,TCEA3,KRT19,PRSS23,TGM2,SOX21
ToppCell Atlas	f2029195d5b655120a9e84074b2583e2d89c0a1d	tumor_Lymph_Node_/_Brain-T/NK_cells-Exhausted_CD8+_T|tumor_Lymph_Node_/_Brain / Location, Cell class and cell subclass	Human Metastatic Lung Adenocarcinoma (Nayoung Kim et al)	8.232e-05	1	12	195	IL32,HLA-E,TNFSF4,WIPF1,ID2,B2M,SARDH,GYPC,CD44,CYTOR,TNFAIP3,CKLF
ToppCell Atlas	184471f71b8bbffec12ebb8dd6a0af589e021c02	metastatic_Brain-T/NK_cells-NK|T/NK_cells / Location, Cell class and cell subclass	Human Metastatic Lung Adenocarcinoma (Nayoung Kim et al)	8.232e-05	1	12	195	RIN3,SERTAD1,LITAF,ID2,IFITM2,IGFBP7,PDGFD,MYBL1,INPP5D,PNRC1,PRSS23,TGFB1
ToppCell Atlas	66959ae839eb60a573da06bdd227090ebb5bb9ed	control-Lymphoid-Treg|Lymphoid / Severity, Lineage and Cell class of Nasopharyngeal (NS) Samples from Patients and Controls	Upper Airway and Bronchi Atlas of COVID-19 Patients	8.232e-05	1	12	195	CMTM3,IL32,ID2,CCDC152,LAYN,PLXND1,FAM50B,PNRC1,ADAM12,TIMP1,RORA,TNFAIP3
ToppCell Atlas	8687b319f1f487fbef4ca075fad054751a641de6	5'-GW_trimst-2-SmallIntestine-Hematopoietic-T_cells-SELL+_CD4_T|GW_trimst-2 / Celltypes from developing, pediatric, Crohn's, & adult GI tract	Cells of the human intestinal tract mapped across space and time	8.232e-05	1	12	195	IL32,HLA-E,ADA,TNFAIP8,ANXA1,IFITM2,B2M,FXYD5,MCUB,ABLIM1,GYPC,CD44
ToppCell Atlas	b9e8f405f6d837bb39b615836d3e2df349737c0e	Parenchymal-10x3prime_v2-Epithelial-Epi_airway_secretory-Secretory_Club|10x3prime_v2 / Cell types per location group and 10X technology with lineage, and cell group designations	A spatial multi-omics atlas of the human lung reveals a novel immune cell survival niche	8.232e-05	1	12	195	CCNO,MET,PRSS12,GDF15,WNT5A,CP,SOX2,MALL,KRT8,KRT18,KRT19,TFAP2A
ToppCell Atlas	ba7f85e5307d96ac5ad7c952f8d094db9ca1790c	human_hepatoblastoma-Inflammatory_Monocytes|human_hepatoblastoma / Sample and Cell Type and Tumor Cluster (all cells)	Human Hepatoblastoma Atlas	8.232e-05	1	12	195	CD83,PTK2B,PLAUR,DDX60L,GPNMB,FLI1,SLC1A3,BCAT1,ITPKB,ARHGAP10,PAPSS2,TNFAIP2
ToppCell Atlas	d9a6fc7fa0047472821e1dcf0962ccb3f061313e	Healthy_Control-Myeloid-mDC-|Healthy_Control / Condition, Lineage, Cell class and cell subclass	Bronchoalveolar Lavage (BAL) Atlas of COVID-19 Patients (Liao et al.)	8.232e-05	1	12	195	SERPINF1,S100B,PARM1,USP53,IFITM2,IL1R1,FZD2,MYBL1,ZFP36L1,RGS10,CLDN1,CDK6
ToppCell Atlas	db4270c135c392ed443670981656e3cd5b95939d	3'-Airway_Nasal-Epithelial-Airway_ciliated-multi-ciliated_epithelial_cell|3' / 5'-vs-3', Tissue groups, Lineages, Lineage subclass, Cell_type2, Cell_subtype2_L4.5	The Integrated Human Lung Cell Atlas	8.232e-05	1	12	195	CHD9NB,CCDC96,DPCD,CCDC80,SPAG6,DYNLT4,SPAG1,ARMC3,SPATA18,NQO1,ODAD2,CFAP90
ToppCell Atlas	eb809331557f8c40de45b1208cbc49b621930a4b	mild_COVID-19_(asymptomatic)-Non-classical_Monocyte|World / disease group, cell group and cell class (v2)	PBMC Atlas of COVID-19 and Influenza Patients (Lee et al.)	8.232e-05	1	12	195	ADA,HEG1,CHST15,RNF135,PDLIM5,RHOC,MYD88,GBP1,TAGLN,DUSP6,MYOF,SNX18
ToppCell Atlas	129ad5f4253ecb1a8477cc38773e6e91ea9570b0	3'-Airway_Nasal-Epithelial-Airway_ciliated-ciliated_columnar_cell_of_tracheobronchial_tree-Multiciliated_(non-nasal)|3' / 5'-vs-3', Tissue groups, Lineages, Lineage subclass, Cell_type2, Cell_subtype2_L4.5	The Integrated Human Lung Cell Atlas	8.232e-05	1	12	195	CHD9NB,CCDC80,SPAG6,CFAP52,ECRG4,DYNLT4,SPAG1,ARMC3,RIBC2,NQO1,ODAD2,CFAP90
ToppCell Atlas	3e70ee987d66d450062d5df3d7c733ccc7344470	3'-Airway_Nasal-Epithelial-Airway_ciliated-ciliated_columnar_cell_of_tracheobronchial_tree-Multiciliated_(non-nasal)-Multiciliated_(non-nasal)_L.0.3.0.0|3' / 5'-vs-3', Tissue groups, Lineages, Lineage subclass, Cell_type2, Cell_subtype2_L4.5	The Integrated Human Lung Cell Atlas	8.232e-05	1	12	195	CHD9NB,CCDC80,SPAG6,CFAP52,ECRG4,DYNLT4,SPAG1,ARMC3,RIBC2,NQO1,ODAD2,CFAP90
ToppCell Atlas	4759018a7c016cb2e3df5696f1e5f912c7c9ee17	10x3'2.3-week_14-16-Hematopoietic-erythroid-mid_erythroid|week_14-16 / cell types per 3 fetal stages;per 3',per 5'	Blood and immune development in human fetal bone marrow	8.232e-05	1	12	195	NCEH1,AQP1,SLC2A1,NFE2,MRC2,NFIX,ARL4A,TGM2,GYPC,ERMAP,STEAP3,STOM
ToppCell Atlas	e80f5cdf0b18066b3e6c2f5452e58f101c67932c	moderate-Epithelial-Ciliated|moderate / Severity, Lineage and Cell class of Nasopharyngeal (NS) Samples from Patients and Controls	Upper Airway and Bronchi Atlas of COVID-19 Patients	8.232e-05	1	12	195	SPAG6,CFAP52,ECRG4,CCN2,ARMC3,SPATA18,DNAAF3,ODAD2,DNAI3,IQCA1,NEK11,TCTN2
ToppCell Atlas	3969b8d5fcec8ef1831531a781f7bbcebab5a4ba	facs-Aorta-Heart-3m-Endothelial-aorta_endothelial_cell|Aorta / Tongue_Heart_Limb_Muscle_Aorta_Diaphragm - method, tissue, subtissue, age, lineage, cell ontology and free annotation	Mouse Aging Atlas- Tabula Muris Senis	8.232e-05	1	12	195	DYSF,CHST15,HAPLN1,IGFBP3,ITPRIP,DKK2,PLXND1,NPR3,MPZL1,EDNRB,SPRED1,TNFAIP2
ToppCell Atlas	779130c2cfcbc603955b0c0332b855b22ab6e9e6	medial-Hematologic-IGSF21+_Dendritic-2|medial / Location, Lineage, Cell class (ontology) and Donor from 10X sequencing (macrophage renamed)	Human Lung Cell Atlas (HLCA)	8.232e-05	1	12	195	ENPP2,CCL2,PLAU,PLTP,VDR,USP53,SELENOP,SLC1A3,BCAT1,IER3,RGS10,TGFBI
ToppCell Atlas	b4444b67a709e82b8e2ee510924c3152cb88b051	Control-Myeloid-ncMonocyte|World / Disease state, Lineage and Cell class	Resident Cell Populations in IPF and COPD	8.232e-05	1	12	195	RIN3,ADA,SAT1,CHST15,PLAUR,VDR,IFITM2,ST6GALNAC3,RASSF3,PAPSS2,TIMP1,SNX18
ToppCell Atlas	330b688d703d53cb7feb29373b5a6e6e529169ec	medial-Hematologic-IGSF21+_Dendritic|medial / Location, Lineage, Cell class (ontology) and Donor from 10X sequencing (macrophage renamed)	Human Lung Cell Atlas (HLCA)	8.232e-05	1	12	195	ENPP2,CCL2,PLAU,PLTP,VDR,USP53,SELENOP,SLC1A3,BCAT1,IER3,RGS10,TGFBI
ToppCell Atlas	ec218ae03ebf8588996e86d6d9a8ea3cf71affaa	3'-Parenchyma_lung-Immune_Myeloid-Myeloid_macrophage-alveolar_macrophage-Alveolar_macrophages-Alveolar_macrophages_L.1.0.3.1|3' / 5'-vs-3', Tissue groups, Lineages, Lineage subclass, Cell_type2, Cell_subtype2_L4.5	The Integrated Human Lung Cell Atlas	8.232e-05	1	12	195	TRIM22,NCEH1,GPNMB,FN1,ANXA5,BHLHE41,DAB2,ADA2,ACOT2,AMIGO2,ARL4A,THBS1
ToppCell Atlas	f7c40156c34d2d910bbda5ba07540ad0f6f22981	TCGA-Testes-Primary_Tumor-Testicular_Germ_Cell_Tumor-Non-Seminoma-_Embryonal_Carcinoma,_Immature_Teratoma,_Mature_Teratoma,_Yolk_Sac_Tumor|TCGA-Testes / Sample_Type by Project: Shred V9	TCGA OncoMap	8.311e-05	1	10	138	CTHRC1,HAPLN1,UNC5C,GJA1,BMP4,SULF1,VSTM5,NNAT,CRISPLD1,EMP1
ToppCell Atlas	73b472ea846968a08b2ac09269fca5b333ecdf2d	E18.5-Immune-Immune_Myeloid-Monocytic-Macrophage|E18.5 / Age_group by Lineage, Lineage_subclass, Cell_type, subtypes-by-prolif	Mouse_Lung_DropSeq_E16-P28	8.365e-05	1	11	166	S100A6,SAT1,GDA,B2M,DAB2,FXYD5,GM2A,UNC93B1,RAB32,CD44,TNFAIP2
ToppCell Atlas	03e1a369d8a83b814def07e29cabb023226b4828	Mild/Remission-B_memory-6|World / disease group and sub_cluster of B and Plasma cells(res = 0.5)	COVID-19 B cell and Plasma cell Atlas in PBMC and BAL	8.365e-05	1	11	166	S100A11,PREX1,VASP,ANXA4,BHLHE40,GRAMD1C,CD82,CAPG,RGS10,GSN,TGM2
ToppCell Atlas	1f39c7507ac6881aa1a30f8be22f98a1837d926b	5'-Parenchyma_lung-Epithelial-Airway_epithelium-respiratory_basal_cell-Basal_resting-Basal_resting_L.0.0.0.3|5' / 5'-vs-3', Tissue groups, Lineages, Lineage subclass, Cell_type2, Cell_subtype2_L4.5	The Integrated Human Lung Cell Atlas	8.365e-05	1	11	166	SERPINF1,EFEMP1,ANXA4,IGFBP6,LINC01139,SMOC2,SLC16A12,SALL4,CLDN1,EDNRA,BCAM
ToppCell Atlas	c02c2a68d61dbd7ed086d9b02cfcb1778b8a8656	facs-Heart-LV-24m-Mesenchymal-fibroblast_of_cardiac_tissue|Heart / Tongue_Heart_Limb_Muscle_Aorta_Diaphragm - method, tissue, subtissue, age, lineage, cell ontology and free annotation	Mouse Aging Atlas- Tabula Muris Senis	8.365e-05	1	11	166	SERPINF1,FBLN2,EFEMP1,OAF,CXCL14,PDPN,IGFBP6,ISLR,SMOC2,SSTR3,FNDC1
ToppCell Atlas	20c24a9d2eb67a20e5154d25656da14186034f02	facs-Heart-LV-24m-Mesenchymal-fibroblast_of_cardiac_tissue|Heart / Tongue_Heart_Limb_Muscle_Aorta_Diaphragm - method, tissue, subtissue, age, lineage, cell ontology and free annotation	Mouse Aging Atlas- Tabula Muris Senis	8.365e-05	1	11	166	SERPINF1,FBLN2,EFEMP1,OAF,CXCL14,PDPN,IGFBP6,ISLR,SMOC2,SSTR3,FNDC1
ToppCell Atlas	b60954e5625743657d0fd9264b738b46e72fd8a6	wk_20-22-Epithelial-Airway_epithelial_progenitor-epi-stalk_late|wk_20-22 / Celltypes from embryonic and fetal-stage human lung	Human embryonic and fetal stage lung cell atlas	8.365e-05	1	11	166	SDC4,PARM1,COL2A1,COL11A1,MYO5C,SMPDL3B,MALL,KRT8,KRT18,KRT19,CRNDE
ToppCell Atlas	e7a76d51eb1a022fac305b1171243a52b7088f12	renal_medulla_nuclei-Adult_normal_reference-Epithelial-Proximal_tubule_epithelial_cell-kidney_proximal_tubule_epithelial_cell-Proximal_Tubule_Epithelial_Cell_Segment_1_/_Segment_2|renal_medulla_nuclei / Celltypes from Cells and Nuclei per compartment and clinical group	Integrated Single-nucleus and Single-cell RNA-seq of the Adult Human Kidney	8.365e-05	1	11	166	GRAMD1B,AK4,SLC5A12,VDR,SLC2A9,ACSF2,TSKU,GDA,ASS1,P4HA2,SUGCT
ToppCell Atlas	2e4cb4056e6b0c43290a5588ff525f5f05b8beee	356C-Epithelial_cells-Epithelial-D_(AT2)-|356C / Donor, Lineage, Cell class and subclass (all cells)	Tissue Stability Cell Atlas - Lung Cells	8.365e-05	1	11	166	MYL9,PARM1,ANKRD1,BDNF,GJA1,SMPDL3B,KRT8,KRT18,KRT19,SLC16A5,BCAM
ToppCell Atlas	0f138dbafad6f83975944e8f6398411127b150cc	COVID-19_Severe-CD4+_T_activated|COVID-19_Severe / Disease condition and Cell class	COVID-19 T Cell Atlas (PBMC)	8.365e-05	1	11	166	SERPINF1,TRIM22,DDX60L,PLSCR1,DDX60,LDLRAP1,GBP1,LINC01139,SSTR3,GJA1,ABLIM1
ToppCell Atlas	ba42349a68b22e91a0340bda1ccecd6c7592392f	10x5'-blood-Lymphocytic_NK-NK_CD56bright_CD16-|blood / Manually curated celltypes from each tissue	Cross-tissue immune cell analysis reveals tissue-specific features in humans	8.365e-05	1	11	166	SPRY1,FOXC1,JCAD,COL9A2,TOGARAM2,BHLHE40,SPAG1,SMPDL3B,HMGA2,EFCC1,RASSF8
ToppCell Atlas	7609671e453280c6e522e9f659c06aab8be81945	COPD-Lymphoid-ILC_B|COPD / Disease state, Lineage and Cell class	Resident Cell Populations in IPF and COPD	8.365e-05	1	11	166	SPRY1,ID2,IFITM2,ZNF667,IL1R1,KCTD9,INPP5D,FXYD5,TNFAIP3,RASSF8,CKLF
ToppCell Atlas	c20479fe7a4306320d7f26e78bf956225f00f35a	Children_(3_yrs)-Epithelial-alveolar_epithelial_cell_type_2/Club-like_(AT2/Club-like)-D046|Children_(3_yrs) / Lineage, Cell type, age group and donor	Human Lung Cells in 3 Age Groups (Wang et al.)	8.365e-05	1	11	166	HMGN3,MET,NOD1,PARM1,GDF15,CACHD1,ST6GALNAC3,CADPS2,MYO5C,CRNDE,HSD17B11
ToppCell Atlas	fcd0bd70b553789092249806ace324b77bd10481	wk_20-22-Epithelial-Airway_epithelial_progenitor|wk_20-22 / Celltypes from embryonic and fetal-stage human lung	Human embryonic and fetal stage lung cell atlas	8.365e-05	1	11	166	SDC4,PARM1,COL2A1,COL11A1,MYO5C,SMPDL3B,MALL,KRT8,KRT18,KRT19,CRNDE
ToppCell Atlas	eb8d972326a734549675307e411fc795af66da70	356C-Epithelial_cells-Epithelial-D_(AT2)|356C / Donor, Lineage, Cell class and subclass (all cells)	Tissue Stability Cell Atlas - Lung Cells	8.365e-05	1	11	166	MYL9,PARM1,ANKRD1,BDNF,GJA1,SMPDL3B,KRT8,KRT18,KRT19,SLC16A5,BCAM
ToppCell Atlas	a853005a5587d42daecdf2e23a93109919021a4f	10x5'-bone_marrow-Hematopoietic_progenitors-Progenitor_Erythro-Mega|bone_marrow / Manually curated celltypes from each tissue	Cross-tissue immune cell analysis reveals tissue-specific features in humans	8.365e-05	1	11	166	CDK6-AS1,MEST,FHL2,DTL,PRKG2,DNAAF3,GJA1,CRISPLD1,NPR3,HMGA2,CDK6
ToppCell Atlas	75e9e430a4f55ef10f2e3132afa690fc8bfaff83	wk_15-18-Epithelial-Distal_epithelial_progenitor-epi-tip_late|wk_15-18 / Celltypes from embryonic and fetal-stage human lung	Human embryonic and fetal stage lung cell atlas	8.643e-05	1	12	196	ABCC4,ZNRF3,SDC4,PARM1,COL11A1,AQP1,ARSL,MALL,KRT8,KRT18,KRT19,CRNDE
ToppCell Atlas	1611920211beb1a3691e3853e0314792a74279a0	Sepsis-Bac-SEP-Lymphocyte-B-B_intermediate|Bac-SEP / Disease, condition lineage and cell class	Integration of immune-mediated diseases (COVID-19 + Influenza + Sepsis + Multiple Sclerosis)	8.643e-05	1	12	196	CD83,FBLN2,BACE2,ID3,LIMS2,ZNF667,BHLHE41,BOC,CD82,PDLIM1,PAX5,PLCE1
ToppCell Atlas	3a08209210e1a8677097a78786e00062c81b1ad2	PBMC-Convalescent-Lymphocyte-T/NK-CD4+_T-CD4+_Tcm-|Convalescent / Location, Disease Group, Cell group, Cell class and sub_cluster (2021.03.01)	Integration of Multiple Sampling Location of COVID-19 Patients	8.643e-05	1	12	196	IL32,S100A11,TMEM123,PLP2,TRADD,B2M,FXYD5,CD82,ESYT1,ADAM12,TIMP1,RORA
ToppCell Atlas	afafd3de2bc3a62d5dcd33801d7ec8f3f98fb7d2	systemic_lupus_erythematosus-managed-Lymphocytic_T-T4_naive|systemic_lupus_erythematosus / PBMC cell types (v2) per disease, treatment status, and sex	Single-cell RNA-seq reveals the cell-type-specific molecular and genetic associations to lupus	8.643e-05	1	12	196	IL32,NOG,FHIT,FBLN5,PCED1B,LDLRAP1,TCEA3,SNHG8,RGS10,ABLIM1,FAM13A,GYPC
ToppCell Atlas	0d040ae2ce8a0e1a59145a9b9eaa979239c477ff	droplet-Bladder-Unstain-18m|Bladder / Skin_Bladder_Kidney_Mammary_Gland - method, tissue, subtissue, age, lineage, cell ontology and free annotation	Mouse Aging Atlas- Tabula Muris Senis	8.643e-05	1	12	196	TPM2,S100A6,SLC2A1,ITPRIP,H2AJ,PERP,CA12,TGFB1,THBS1,CD44,TNFAIP3,EMP1
ToppCell Atlas	c861f017aa9050282aa81c5a445bae399df00e4f	critical-Lymphoid-CTL|Lymphoid / Severity, Lineage and Cell class of Nasopharyngeal (NS) Samples from Patients and Controls	Upper Airway and Bronchi Atlas of COVID-19 Patients	8.643e-05	1	12	196	CMTM3,IL32,AHNAK,WIPF1,ANXA1,ID2,CFLAR,CD63,RORA,CYTOR,STOM,CKLF
ToppCell Atlas	6038c566c58a24b3582011344039e16ff0dda95f	10x_3'_v2v3-Non-neoplastic-Myeloid-TAM-MG-TAM-MG_prolif-Z|10x_3'_v2v3 / Platform, Oncotype, Lineage, Cell_class, celltype (level4), mutation group	Harmonized single-cell landscape, intercellular crosstalk and tumor architecture of glioblastoma	8.643e-05	1	12	196	SERPINF1,S100A11,MGST2,FCGRT,CCL2,PLTP,B2M,OLFML3,CAPG,LDHA,GYPC,SERPINB1
ToppCell Atlas	03de28e1c963e99623e8b0e33bf2e8ef67dc3baa	Smart-seq2-tissue-resident_(Smart-seq2)-myeloid-myeloid_monocytic|tissue-resident_(Smart-seq2) / Per Platform+tissue_group, by lineage_subgroup, cell_group, cell_type	Immune and Hematologic Cells from 24 tissues of the Tabula Sapiens: a multiple organ single cell transcriptomic atlas of humans.	8.643e-05	1	12	196	S100A11,S100B,HES1,PLS3,HSPB1,S100A16,PTGR1,PERP,CLDN1,TENT5B,GSTP1,EPHA2
ToppCell Atlas	c0ebef067aa333c7a18c697031b0417b3335b75c	Control-Lymphocyte-T_NK-NK_CD56bright|Control / Disease, Lineage and Cell Type	Sepsis Atlas	8.643e-05	1	12	196	ANXA1,ID2,IFITM2,BHLHE40,IGFBP7,B2M,CAPG,PYROXD2,GSN,SLC44A1,SERPINE1,CD63
ToppCell Atlas	27b855c6e1ae44f16db998cf0e81bd686b9cee7e	critical-Epithelial-Ciliated|critical / Severity, Lineage and Cell class of Nasopharyngeal (NS) Samples from Patients and Controls	Upper Airway and Bronchi Atlas of COVID-19 Patients	8.643e-05	1	12	196	CCDC96,SPAG6,CFAP52,ARMC3,RIBC2,RGS22,SPATA18,DNAAF3,ODAD2,DNAI3,IQCA1,NEK11
ToppCell Atlas	418e8e0a51c5cb60e3b903e7d2d800dc8b9f3d5c	PBMC-Severe-Lymphocyte-T/NK-Other_T-gd_T|Severe / Location, Disease Group, Cell group, Cell class and sub_cluster (2021.03.09)	Integration of Multiple Sampling Location of COVID-19 Patients	8.643e-05	1	12	196	ADGRG5,IL32,PRR5L,HLA-E,S100B,AHNAK,ADAMTS1,BHLHE40,MYBL1,PRSS23,ADAM12,RORA
ToppCell Atlas	16b0acb6157534938ca83d4e909471e33a7d3c52	Adult-Immune-monocyte-D122|Adult / Lineage, Cell type, age group and donor	Human Lung Cells in 3 Age Groups (Wang et al.)	8.643e-05	1	12	196	RIN3,SAT1,CHST15,PIK3CD,PREX1,FLI1,WIPF1,SLC1A3,ST6GALNAC3,INPP5D,ADA2,TNFAIP2
ToppCell Atlas	66130d38b67e51e2385de8a89227759fd137999c	Severe-NK|Severe / Disease group and Cell class	COVID-19 T cell Atlas (BAL)	8.643e-05	1	12	196	SPRY1,RIN3,TRIM22,CCL2,PLSCR1,ID2,IFITM2,IGFBP7,B2M,CFLAR,GNG5,RASSF8
ToppCell Atlas	4e97010185fa9392da8f69e7b2a7395bf063f8ff	Megakaryocytic-erythropoietic-MEP-MEP|Megakaryocytic-erythropoietic / Lineage, cell class and subclass	Human Cord Blood Atlas	8.643e-05	1	12	196	HMGN3,TMEM123,IGFBP7,PNRC1,NPR3,SNHG8,LDHA,GSTP1,CD44,LTA4H,HSD17B11,CDK6
ToppCell Atlas	581fc8c8d42005aacd7b401a2c9d1fc331fb4af7	PBMC-Severe-Lymphocyte-T/NK-Other_T-gd_T-|Severe / Location, Disease Group, Cell group, Cell class and sub_cluster (2021.03.01)	Integration of Multiple Sampling Location of COVID-19 Patients	8.643e-05	1	12	196	ADGRG5,IL32,PRR5L,HLA-E,S100B,AHNAK,ADAMTS1,BHLHE40,MYBL1,PRSS23,ADAM12,RORA
ToppCell Atlas	6dbd3acb30173d7f0b7bca0a82f435f00ca85835	VE-granulo1|VE / Condition, Cell_class and T cell subcluster	COVID-19 Cerebrospinal Fluid-derived (CSF) Leukecytes	8.643e-05	1	12	196	SGMS2,FCGRT,QPCT,CCL2,PLAUR,FN1,IER3,NFE2,RAB32,DUSP6,TGFBI,TNFAIP2
ToppCell Atlas	ef1482f83872af72a55b6c5b5a1491e6f7f44dd7	droplet-Marrow-BM-1m-Myeloid-granulocytopoietic_cell|Marrow / Spleen_Marrow_Thymus - method, tissue, subtissue, age, lineage, cell ontology and free annotation	Mouse Aging Atlas- Tabula Muris Senis	8.643e-05	1	12	196	CDKN2C,SPC25,RRM2,SDC4,KIF23,ID3,DLGAP5,BCAT1,UACA,CCNB2,CDK1,TOP2A
ToppCell Atlas	51c750a0fb2b87e17e62b984c91fb16f676d7e76	PBMC_fresh-frozen-Severe-critical_convalescent_d42-56-Lymphocytic-Lymphocytic_T-CD8-positive,_alpha-beta_T_cell-T_CD8_c05-ZNF683|Severe-critical_convalescent_d42-56 / Compartment, severity and other cell annotations on 10x 3' data (130k)	Large Scale COVID-19 Single Cell Data (Ren et al.)	8.643e-05	1	12	196	ADGRG5,IL32,PRR5L,LITAF,ANXA1,ID2,PDGFD,MYBL1,ARHGAP10,PRSS23,RORA,CYTOR
ToppCell Atlas	b17ab094cdc7050c2997e24ed474779b5d6f6146	Control-Non-classical_Monocyte-|Control / Disease condition and Cell class	COVID-19 PBMC Myeloid Cell Atlas	8.643e-05	1	12	196	PRR5L,ADA,HEG1,SAT1,VASP,IFITM2,RHOC,IGFBP6,TAGLN,MYOF,SNX18,SPRED1
ToppCell Atlas	c79403da5443710a6caf035a279e42bc324b27c9	(3)_MNP|World / Lung cell shreds - cell class (v4) and cell subclass (v4)	Tissue Stability Cell Atlas - Lung Cells	8.643e-05	1	12	196	CD83,S100A11,SAT1,FCGRT,PLAUR,ANXA5,IER3,CAPG,TGFBI,THBD,THBS1,TNFAIP2
ToppCell Atlas	6d02a4c5c19be7e036150cf945585cf5a773bc87	COVID-mDC2-|COVID / Condition, Cell_class and T cell subcluster	COVID-19 Cerebrospinal Fluid-derived (CSF) Leukecytes	8.643e-05	1	12	196	HLA-DOA,SH3BP4,FCGRT,PLAUR,PARM1,ITPRIPL2,IGFBP7,IL1R1,PXDC1,DUSP23,RAB32,GSN
ToppCell Atlas	412fc4778ff30c2a9d21e92248eceb83dd522445	Smart-seq2-bone_marrow_(Smart-seq2)-hematologic-hematopoietic_progenitor|bone_marrow_(Smart-seq2) / Per Platform+tissue_group, by lineage_subgroup, cell_group, cell_type	Immune and Hematologic Cells from 24 tissues of the Tabula Sapiens: a multiple organ single cell transcriptomic atlas of humans.	8.643e-05	1	12	196	CMBL,MEST,MGST2,GGCT,FHL2,PIR,IGFBP7,GINS2,NFE2,NPR3,SNHG8,CDK6
ToppCell Atlas	1cdef976a754c90d18b6149d367bd64e6e99b0a9	Severe_COVID-19-Epithelial-Ciliated|Severe_COVID-19 / Disease group,lineage and cell class ?2021.01.30?	COVID-19 BAL Atlas	8.643e-05	1	12	196	SPAG6,CFAP52,ECRG4,DYNLT4,ARMC3,SPATA18,DNAAF3,CFAP77,ODAD2,DNAI3,IQCA1,CFAP90
ToppCell Atlas	07375a8aadb2504d0499414a38e2f210dd65128d	systemic_lupus_erythematosus-managed-Lymphocytic_T-T4_naive-female|systemic_lupus_erythematosus / PBMC cell types (v2) per disease, treatment status, and sex	Single-cell RNA-seq reveals the cell-type-specific molecular and genetic associations to lupus	8.643e-05	1	12	196	IL32,NOG,FHIT,HSPB1,FBLN5,PCED1B,LDLRAP1,TCEA3,SNHG8,RGS10,ABLIM1,GYPC
ToppCell Atlas	1311d5fbbead32fcc6e6b41133a84f92f461b3d9	368C-Myeloid-Macrophage-FABP4+_Macrophage_3|Macrophage / Donor, Lineage, Cell class and subclass (all cells)	Tissue Stability Cell Atlas - Lung Cells	8.643e-05	1	12	196	HMGN3,GPNMB,PTPMT1,LITAF,B2M,CYP27A1,CAPG,ARL4A,CD9,PDLIM1,GYPC,LTA4H
ToppCell Atlas	e6adcfe1a00d4910e0b92848f8a80224e0d6db12	5'-GW_trimst-2-SmallIntestine-Neuronal-Glial_immature-Glia_1_(DHH+)|GW_trimst-2 / Celltypes from developing, pediatric, Crohn's, & adult GI tract	Cells of the human intestinal tract mapped across space and time	8.643e-05	1	12	196	S100B,FBLN2,NID2,ANXA1,PDLIM4,ART3,ATP1A2,SOX2,LPCAT2,SPHK1,TFAP2A,CD9
ToppCell Atlas	3f065139f76ed048875cd6c03aa02300db2b6574	5'-Adult-Appendix-Hematopoietic|Adult / Celltypes from developing, pediatric, Crohn's, & adult GI tract	Cells of the human intestinal tract mapped across space and time	8.643e-05	1	12	196	HLA-E,CD83,TNFAIP8,FLI1,WIPF1,INPP5D,FXYD5,SNHG8,RGS10,GYPC,CD44,TNFAIP3
ToppCell Atlas	77635a0f86910c4019d3370e9c8ba41de176bcf3	distal-3-Epithelial-Differentiating_Basal|3 / Location, Lineage, Cell class (ontology) and Donor from 10X sequencing (macrophage renamed)	Human Lung Cell Atlas (HLCA)	8.643e-05	1	12	196	MET,FHL2,GAREM1,GDF15,CP,GRAMD2B,SOX2,SLC16A12,STRA6,KRT19,CLDN1,SPX
ToppCell Atlas	d8c9cb86233470c3044865ad05ea202e294d80bf	proximal-3-Hematologic-Interstitial_Macrophage|3 / Location, Lineage, Cell class (ontology) and Donor from 10X sequencing (macrophage renamed)	Human Lung Cell Atlas (HLCA)	8.643e-05	1	12	196	HLA-DOA,SPATA12,GRAMD1B,PIK3CD,NCEH1,GPNMB,PLOD1,ST6GALNAC3,BCAT1,TNFRSF10C,ADA2,TLE3
ToppCell Atlas	9d4d8ffe9d30de7d1dc33d261bc2aaf4189ad86c	proximal-Hematologic-Interstitial_Macrophage-3|proximal / Location, Lineage, Cell class (ontology) and Donor from 10X sequencing (macrophage renamed)	Human Lung Cell Atlas (HLCA)	8.643e-05	1	12	196	HLA-DOA,SPATA12,GRAMD1B,PIK3CD,NCEH1,GPNMB,PLOD1,ST6GALNAC3,BCAT1,TNFRSF10C,ADA2,TLE3
ToppCell Atlas	b6cadb2098b0997d205903beb8a6992c5f692642	PBMC_fresh-frozen-Mild-Moderate_convalescent_d36-51-Myeloid-Monocytic|Mild-Moderate_convalescent_d36-51 / Compartment, severity and other cell annotations on 10x 3' data (130k)	Large Scale COVID-19 Single Cell Data (Ren et al.)	8.643e-05	1	12	196	CD83,CHST15,FCGRT,PLAUR,RIPK2,IER3,RAB32,CAPG,DUSP6,TGFBI,LTA4H,TNFAIP2
ToppCell Atlas	404064ccfe2cb73df7a7f88aa65d86b97dcef9d4	Control-Non-classical_Monocyte|Control / Disease condition and Cell class	COVID-19 PBMC Myeloid Cell Atlas	8.643e-05	1	12	196	PRR5L,ADA,HEG1,SAT1,VASP,IFITM2,RHOC,IGFBP6,TAGLN,MYOF,SNX18,SPRED1
ToppCell Atlas	69f5081e06d84ec1d9695762df801a9d0df1984b	BAL-Severe-Epithelial-Epithelial-Ciliated-|Severe / Location, Disease Group, Cell group, Cell class and sub_cluster (2021.03.01)	Integration of Multiple Sampling Location of COVID-19 Patients	8.643e-05	1	12	196	SPAG6,CFAP52,ECRG4,DYNLT4,ARMC3,SPATA18,DNAAF3,CFAP77,ODAD2,DNAI3,IQCA1,CFAP90
ToppCell Atlas	b74d9560acf87827947a04489095b60d466d6637	5'-Parenchyma_lung-Epithelial-Epithelial_transtional-epithelial_cell_of_lung-Transitional_Club-AT2-Transitional_Club-AT2_L.0.4.1.0|5' / 5'-vs-3', Tissue groups, Lineages, Lineage subclass, Cell_type2, Cell_subtype2_L4.5	The Integrated Human Lung Cell Atlas	8.643e-05	1	12	196	SERPINF1,HMGN3,MET,SDC4,GDF15,WNT5A,GRAMD2B,ZFP36L1,MALL,KRT18,NT5E,BCAM
ToppCell Atlas	e8c4eeb4b6c6d9bccca2adb942d4cfbaab39636c	367C-Myeloid-Macrophage-M2-like_Macrophage_(MARCO_negative)|Macrophage / Donor, Lineage, Cell class and subclass (all cells)	Tissue Stability Cell Atlas - Lung Cells	8.643e-05	1	12	196	CYBRD1,ENPP2,ME1,S100B,PLTP,USP53,SELENOP,IFITM2,SLC1A3,ZFP36L1,MAMDC2,CDK6
ToppCell Atlas	e65b47d0ce1a5dd05f5f50e1639c8ec76fb42dc8	Sepsis-Int-URO-Lymphocyte-B-Plasmablast|Int-URO / Disease, condition lineage and cell class	Integration of immune-mediated diseases (COVID-19 + Influenza + Sepsis + Multiple Sclerosis)	8.643e-05	1	12	196	SH3BP4,CDC45,PARM1,KIF23,CP,BHLHE41,DLGAP5,PERP,NLRX1,CCNB2,CDK1,TOP2A
ToppCell Atlas	d4fd5513e98eec092d51199e7f054bc15a5eaa3d	PBMC-Convalescent-Lymphocyte-T/NK-CD4+_T-CD4+_Tcm-|Convalescent / Location, Disease Group, Cell group, Cell class and sub_cluster (2021.03.09)	Integration of Multiple Sampling Location of COVID-19 Patients	8.643e-05	1	12	196	IL32,S100A11,TMEM123,PLP2,TRADD,B2M,FXYD5,CD82,ESYT1,ADAM12,TIMP1,RORA
ToppCell Atlas	c17bb7b3992bfec194bfa310f201a5c64b35868e	distal-Hematologic-EREG+_Dendritic-2|distal / Location, Lineage, Cell class (ontology) and Donor from 10X sequencing (macrophage renamed)	Human Lung Cell Atlas (HLCA)	8.643e-05	1	12	196	QPCT,PLAUR,VDR,USP53,BCAT1,IER3,SCO2,RGS10,TGFBI,THBS1,CYTOR,TNFAIP3
ToppCell Atlas	ab3f2ce294c7e503d86254a195be0cf500a2c5e4	VE-granulo1-|VE / Condition, Cell_class and T cell subcluster	COVID-19 Cerebrospinal Fluid-derived (CSF) Leukecytes	8.643e-05	1	12	196	SGMS2,FCGRT,QPCT,CCL2,PLAUR,FN1,IER3,NFE2,RAB32,DUSP6,TGFBI,TNFAIP2
ToppCell Atlas	76101d5ebe2a74c0a0a885ec31c3c1847bda8a7b	PBMC_fresh-frozen-Mild-Moderate_convalescent_d36-51-Myeloid-Monocytic-Classical_Monocyte|Mild-Moderate_convalescent_d36-51 / Compartment, severity and other cell annotations on 10x 3' data (130k)	Large Scale COVID-19 Single Cell Data (Ren et al.)	8.643e-05	1	12	196	CD83,FCGRT,QPCT,PLAUR,RIPK2,IER3,CKAP4,RAB32,CAPG,DUSP6,TGFBI,TNFAIP2
ToppCell Atlas	8095b3c1a87ce5c1c7dcbd951806fa564c795068	368C-Myeloid-Monocyte-CD14+_Monocyte|368C / Donor, Lineage, Cell class and subclass (all cells)	Tissue Stability Cell Atlas - Lung Cells	8.643e-05	1	12	196	CD83,SAT1,PLAUR,HSPA1A,CFLAR,IER3,PNRC1,TGFBI,THBD,THBS1,TNFAIP2,TNFAIP3
ToppCell Atlas	d3e20212c15cff0a3c4e23e8b94715b5822a43e2	hematopoetic_progenitors-CD34+_HSC|hematopoetic_progenitors / Lineage and Cell class	Human Bone Marrow Atlas	8.643e-05	1	12	196	HLA-E,ID1,RHOC,PRKG2,ZBTB20,FXYD5,NFIB,PNRC1,KRT8,NPR3,SNHG8,HMGA2
ToppCell Atlas	9ac60ce1d5a92e1876fe5b96c3fe3536d7b3276d	Smart-seq2-bone_marrow_(Smart-seq2)-hematologic|bone_marrow_(Smart-seq2) / Per Platform+tissue_group, by lineage_subgroup, cell_group, cell_type	Immune and Hematologic Cells from 24 tissues of the Tabula Sapiens: a multiple organ single cell transcriptomic atlas of humans.	8.643e-05	1	12	196	CMBL,MEST,MGST2,GGCT,FHL2,PIR,IGFBP7,GINS2,NFE2,NPR3,SNHG8,CDK6
ToppCell Atlas	fddc3e89e7e6b093563655c2d02e86836cfd6da5	PBMC-Convalescent-Lymphocyte-T/NK-CD4+_T-CD4+_Tcm|Convalescent / Location, Disease Group, Cell group, Cell class and sub_cluster (2021.03.01)	Integration of Multiple Sampling Location of COVID-19 Patients	8.643e-05	1	12	196	IL32,S100A11,TMEM123,PLP2,TRADD,B2M,FXYD5,CD82,ESYT1,ADAM12,TIMP1,RORA
ToppCell Atlas	c32b7b7e6a4781c19c30c6e32d5563f82355deb0	BAL-Control-cDC_10|Control / Compartment, Disease Groups and Clusters	COVID-19 cDC Atlas	8.643e-05	1	12	196	IL32,ENPP2,CD83,TNFSF4,LMCD1,ID2,CCN2,PALLD,PNRC1,ARHGAP10,ADAM12,TNFAIP2
ToppCell Atlas	3b46a501590aa03e3b7e25943dd43b72ecaf8182	368C-Myeloid-Monocyte|368C / Donor, Lineage, Cell class and subclass (all cells)	Tissue Stability Cell Atlas - Lung Cells	8.643e-05	1	12	196	CD83,SAT1,PLAUR,HSPA1A,CFLAR,IER3,PNRC1,TGFBI,THBD,THBS1,TNFAIP2,TNFAIP3
ToppCell Atlas	ffc2728663a72ec62fa2e5b1054368fb56d18c62	PBMC-Mild-Lymphocyte-T/NK-CD4+_T|Mild / Location, Disease Group, Cell group, Cell class and sub_cluster (2021.03.09)	Integration of Multiple Sampling Location of COVID-19 Patients	8.643e-05	1	12	196	IL32,TNFAIP8,FHIT,PCED1B,LDLRAP1,TRADD,PVT1,TCEA3,SNHG8,ABLIM1,GYPC,RORA
ToppCell Atlas	e08f90f7a923c2846cac859519b8dc7c0ac7cd03	10x5'v1-week_17-19-Myeloid_neutrophil-granulo-eo/baso/mast-mast_cell|week_17-19 / cell types per 3 fetal stages;per 3',per 5'	Blood and immune development in human fetal bone marrow	8.643e-05	1	12	196	PLAT,BACE2,ANXA1,CDK15,PAQR5,CD82,LPCAT2,KRT19,EDNRB,LIF,CD44,CD63
ToppCell Atlas	686a5a0ddb00929842c1c98445c59edfcc9a8a04	BAL-Severe-Epithelial-Epithelial-Ciliated|Severe / Location, Disease Group, Cell group, Cell class and sub_cluster (2021.03.01)	Integration of Multiple Sampling Location of COVID-19 Patients	8.643e-05	1	12	196	SPAG6,CFAP52,ECRG4,DYNLT4,ARMC3,SPATA18,DNAAF3,CFAP77,ODAD2,DNAI3,IQCA1,CFAP90
ToppCell Atlas	8caf4334ae692ce44e8fea5d606416afc5b72c00	COVID-19_Convalescent-Lymphoid_T/NK-CD4+_Tcm|COVID-19_Convalescent / Disease group, lineage and cell class	Integration of 5 COVID-19 PBMC Datasets	8.643e-05	1	12	196	IL32,S100A11,TMEM123,PLP2,TRADD,B2M,FXYD5,CD82,ESYT1,ADAM12,TIMP1,RORA
ToppCell Atlas	571fade4d65427d277b7d37446b289ea5ebb8635	10x5'-GI_small-bowel-Myeloid_Dendritic|GI_small-bowel / Manually curated celltypes from each tissue	Cross-tissue immune cell analysis reveals tissue-specific features in humans	8.643e-05	1	12	196	HLA-DOA,S100A11,S100B,SDC2,PARM1,LITAF,PALLD,RAB32,GSN,GSTP1,MYOF,TNFAIP2
ToppCell Atlas	b6a858c43fef42cd724d56c8283e954bcb546106	proximal-Hematologic-Interstitial_Macrophage|proximal / Location, Lineage, Cell class (ontology) and Donor from 10X sequencing (macrophage renamed)	Human Lung Cell Atlas (HLCA)	8.643e-05	1	12	196	HLA-DOA,SPATA12,GRAMD1B,PIK3CD,NCEH1,GPNMB,PLOD1,ST6GALNAC3,BCAT1,TNFRSF10C,ADA2,TLE3
ToppCell Atlas	c945dc6c56c61732e065daaad7e6f48c02ee183c	10x5'-lymph-node_spleen-Lymphocytic_T_CD4-Tnaive/CM_CD4_activated|lymph-node_spleen / Manually curated celltypes from each tissue	Cross-tissue immune cell analysis reveals tissue-specific features in humans	8.643e-05	1	12	196	FHIT,HSPA1A,HSPA1L,HSPB1,BAG3,ID3,ULBP2,LDLRAP1,TNFRSF10D,MUC12,RGS10,ABLIM1
ToppCell Atlas	67aefc480714e4b8c9ae53c036efdc07ec6f94af	BAL-Severe-Epithelial-Epithelial-Ciliated-|Severe / Location, Disease Group, Cell group, Cell class and sub_cluster (2021.03.09)	Integration of Multiple Sampling Location of COVID-19 Patients	8.643e-05	1	12	196	SPAG6,CFAP52,ECRG4,DYNLT4,ARMC3,SPATA18,DNAAF3,CFAP77,ODAD2,DNAI3,IQCA1,CFAP90
ToppCell Atlas	bb13926bb664be917017edb0ce7f184abe31744b	COVID-mDC2|COVID / Condition, Cell_class and T cell subcluster	COVID-19 Cerebrospinal Fluid-derived (CSF) Leukecytes	8.643e-05	1	12	196	HLA-DOA,SH3BP4,FCGRT,PLAUR,PARM1,ITPRIPL2,IGFBP7,IL1R1,PXDC1,DUSP23,RAB32,GSN
ToppCell Atlas	e34fd3e7a5b1c22a81fd3208e6d58bdb846d51c4	control-immature_Neutrophil|control / Cohort 1 (10x PBMC) with disease condition, cell group and cell class	PBMC Atlas of COVID-19 Patients (Schulte-Schrepping et al.)	8.643e-05	1	12	196	HK2,CHEK1,RRM2,MGST2,TNS3,IGF1R,CSF1,ART3,SLC26A8,NFE2,RAB32,TNFAIP2
ToppCell Atlas	ca56311edc6788e032e7635fa69b1e07035202b5	BAL-Severe-Epithelial-Epithelial-Ciliated|Severe / Location, Disease Group, Cell group, Cell class and sub_cluster (2021.03.09)	Integration of Multiple Sampling Location of COVID-19 Patients	8.643e-05	1	12	196	SPAG6,CFAP52,ECRG4,DYNLT4,ARMC3,SPATA18,DNAAF3,CFAP77,ODAD2,DNAI3,IQCA1,CFAP90
ToppCell Atlas	6beaf0c2799424c59819b286fbb5c1a83d85e4d1	PBMC-Severe-Lymphocyte-T/NK-Other_T-gd_T-|Severe / Location, Disease Group, Cell group, Cell class and sub_cluster (2021.03.09)	Integration of Multiple Sampling Location of COVID-19 Patients	8.643e-05	1	12	196	ADGRG5,IL32,PRR5L,HLA-E,S100B,AHNAK,ADAMTS1,BHLHE40,MYBL1,PRSS23,ADAM12,RORA
ToppCell Atlas	60cde394db9f1c39c258c3e7c01d3d1c76cc49a1	Smart-seq2-thymus_(Smart-seq2)-lymphocytic-B_lymphocytic|thymus_(Smart-seq2) / Per Platform+tissue_group, by lineage_subgroup, cell_group, cell_type	Immune and Hematologic Cells from 24 tissues of the Tabula Sapiens: a multiple organ single cell transcriptomic atlas of humans.	8.643e-05	1	12	196	CDK2AP2,HLA-E,QPCT,CTHRC1,LYPD6B,UAP1,TES,B2M,SSR3,CD9,CYTOR,EIF2AK4
ToppCell Atlas	00bef0e47739932fd1da109cd607de0789d14ca5	wk_15-18-Epithelial-Distal_epithelial_progenitor|wk_15-18 / Celltypes from embryonic and fetal-stage human lung	Human embryonic and fetal stage lung cell atlas	8.643e-05	1	12	196	ABCC4,ZNRF3,SDC4,PARM1,COL11A1,AQP1,ARSL,MALL,KRT8,KRT18,KRT19,CRNDE
ToppCell Atlas	f90e7fe3a7b2fff30d01a25cc500876861c2e4f1	Megakaryocytic-erythropoietic-MEP|Megakaryocytic-erythropoietic / Lineage, cell class and subclass	Human Cord Blood Atlas	8.643e-05	1	12	196	HMGN3,TMEM123,IGFBP7,PNRC1,NPR3,SNHG8,LDHA,GSTP1,CD44,LTA4H,HSD17B11,CDK6
ToppCell Atlas	c35f2349dfe35baa845f790b9f31673dceac54c0	PBMC-Severe-Lymphocyte-T/NK-Other_T-gd_T|Severe / Location, Disease Group, Cell group, Cell class and sub_cluster (2021.03.01)	Integration of Multiple Sampling Location of COVID-19 Patients	8.643e-05	1	12	196	ADGRG5,IL32,PRR5L,HLA-E,S100B,AHNAK,ADAMTS1,BHLHE40,MYBL1,PRSS23,ADAM12,RORA
ToppCell Atlas	f240056e63aca02f25ea29bc9d34eedcf0f1c811	droplet-Bladder-Unstain|Bladder / Skin_Bladder_Kidney_Mammary_Gland - method, tissue, subtissue, age, lineage, cell ontology and free annotation	Mouse Aging Atlas- Tabula Muris Senis	8.643e-05	1	12	196	TPM2,S100A6,SLC2A1,ITPRIP,H2AJ,PERP,CA12,TGFB1,THBS1,CD44,TNFAIP3,EMP1
ToppCell Atlas	2aeb792e7685e33e3543a6974be790980a41ed8c	10x3'2.3-week_17-19-Hematopoietic|week_17-19 / cell types per 3 fetal stages;per 3',per 5'	Blood and immune development in human fetal bone marrow	8.643e-05	1	12	196	NCEH1,SLC2A1,SBF2-AS1,NFE2,MRC2,RGS10,ARL4A,TGM2,GYPC,ERMAP,STEAP3,STOM
ToppCell Atlas	869ed6c83dfe0d874ea2bf2e358f54e5011e80e6	B_cell_maturation-Memory_B_cell|B_cell_maturation / Lineage and Cell class	Human Bone Marrow Atlas	8.643e-05	1	12	196	HLA-E,S100A6,AHNAK,PLP2,VASP,ANXA4,B2M,FXYD5,CD82,PVT1,CAPG,CD44
ToppCell Atlas	65e161fd672e37a5d10f28011bb422c4d7042d6a	5'-Parenchyma_lung-Epithelial-Alveolar_epithelium-type_II_pneumocyte-AT2-AT2_L.0.1.0.1|5' / 5'-vs-3', Tissue groups, Lineages, Lineage subclass, Cell_type2, Cell_subtype2_L4.5	The Integrated Human Lung Cell Atlas	8.643e-05	1	12	196	CYBRD1,MET,SDC4,PARM1,SELENOP,FMO5,GDF15,MALL,BTG3,RGS16,SPRY4,BCAM
ToppCell Atlas	1642d9340f621cd55987ef8154b48aa306f0f0c8	erythropoietic-Erythrocyte|World / Lineage and Cell class	Human Bone Marrow Atlas	8.643e-05	1	12	196	PARVB,RRM2,GINS2,DLGAP5,NFE2,A4GALT,PVT1,CCNE1,CCNB2,GYPC,CDK1,TOP2A
ToppCell Atlas	7d841113a7161b017a08602d46366ac044271b34	PBMC-Convalescent-Lymphocyte-T/NK-CD4+_T-CD4+_Tcm|Convalescent / Location, Disease Group, Cell group, Cell class and sub_cluster (2021.03.09)	Integration of Multiple Sampling Location of COVID-19 Patients	8.643e-05	1	12	196	IL32,S100A11,TMEM123,PLP2,TRADD,B2M,FXYD5,CD82,ESYT1,ADAM12,TIMP1,RORA
ToppCell Atlas	5c82d801e3b7d7c6c967a73b94b2ee2a8da1fd6e	367C-Myeloid-Macrophage-FABP4+_Macrophage_3|Macrophage / Donor, Lineage, Cell class and subclass (all cells)	Tissue Stability Cell Atlas - Lung Cells	8.827e-05	1	11	167	EFS,CARD10,F2RL2,FBLN2,JCAD,LAYN,RGS22,SIX4,RBMS3,NFIB,CLMP
ToppCell Atlas	ab6029ba037b6a499da8758864c44e174cde5587	Control-Myeloid-MoAM1,_IL1R2|Control / Condition, Lineage and Cell class	Bronchoalveolar Lavage (BAL) Atlas of Severe COVID-19 Patients (Grant et al.)	8.827e-05	1	11	167	HEG1,FBN2,OAF,CCL2,PLAT,IFITM2,NKD1,SPHK1,CKAP4,EDNRB,EMP1
ToppCell Atlas	3c4183a8225bae37b9f5341ebd1b95409ced2022	facs-Kidney-nan-24m-Lymphocytic-B_cell|Kidney / Skin_Bladder_Kidney_Mammary_Gland - method, tissue, subtissue, age, lineage, cell ontology and free annotation	Mouse Aging Atlas- Tabula Muris Senis	8.827e-05	1	11	167	HLA-DOA,MGMT,IQGAP3,ZIC2,CARD11,BHLHE41,ARMC3,GGH,CAPG,PDLIM1,SERPINB1
ToppCell Atlas	69caf4a53805f8c104d7dd8f88665fc992e23720	facs-Mammary_Gland-Mammary_Gland-3m-Epithelial-nan|Mammary_Gland / Skin_Bladder_Kidney_Mammary_Gland - method, tissue, subtissue, age, lineage, cell ontology and free annotation	Mouse Aging Atlas- Tabula Muris Senis	8.827e-05	1	11	167	CPA4,GGCT,ALPK3,ABCA12,PAQR5,GDPD2,SMOC2,PTGER4,CLDN1,TGFBI,GREM1
ToppCell Atlas	02c89069dcd0e87f7502e32b14e7cbd3cab81a09	facs-Skin-Anagen-24m-Epithelial-epidermal_cell|Skin / Skin_Bladder_Kidney_Mammary_Gland - method, tissue, subtissue, age, lineage, cell ontology and free annotation	Mouse Aging Atlas- Tabula Muris Senis	8.827e-05	1	11	167	CDKN2B,ABCC4,ME1,GGCT,TOGARAM2,SDCBP2,ABCA12,GDPD2,MALL,VSTM5,NOTCH3
ToppCell Atlas	820472887f43b42ae7e44513ca3d5465fb4f71a7	normal_Lymph_Node-Myeloid_cells-Pleural_Mac|Myeloid_cells / Location, Cell class and cell subclass	Human Metastatic Lung Adenocarcinoma (Nayoung Kim et al)	8.827e-05	1	11	167	TRIM22,PLSCR1,RIC1,MOV10,SFT2D2,SHC1,CADPS2,GBP1,SCO2,DUSP6,BVES
ToppCell Atlas	aef22535a76e93472bcedacbb2c6991f3c9c8cd5	droplet-Spleen-nan-18m-Lymphocytic-NK_cell|Spleen / Spleen_Marrow_Thymus - method, tissue, subtissue, age, lineage, cell ontology and free annotation	Mouse Aging Atlas- Tabula Muris Senis	8.827e-05	1	11	167	ADGRG5,AHNAK,QPCT,FHL2,PREX1,ID2,RHOC,HTRA1,TNFSF12,TNFAIP3,PADI2
ToppCell Atlas	d62d5dec30d006a9cc8f3bc5ccc578e10f105027	droplet-Lung-3m-Hematologic-myeloid-classical_monocyte|3m / method, tissue, age, lineage, sublineage, cell ontologies, cell type and subtype	Mouse Aging Atlas- Tabula Muris Senis (Lung and Trachea)	8.827e-05	1	11	167	CCL2,PLAUR,LTB4R,GDA,VILL,NFE2,UNC93B1,MCUB,RGS10,TGFB1,TGFBI
ToppCell Atlas	28e9670586ff551b700c794313d27eedbfa1286b	facs-Kidney-nan-24m-Lymphocytic-B_cell|Kidney / Skin_Bladder_Kidney_Mammary_Gland - method, tissue, subtissue, age, lineage, cell ontology and free annotation	Mouse Aging Atlas- Tabula Muris Senis	8.827e-05	1	11	167	HLA-DOA,MGMT,IQGAP3,ZIC2,CARD11,BHLHE41,ARMC3,GGH,CAPG,PDLIM1,SERPINB1
ToppCell Atlas	cb650f74306fa0d9f4bf49890b73065d193b94dc	Anterior_Cingulate_gyrus_(CgG)-Neuronal-Glutamatergic_Excit-Glut_C-D_(RORB)-Glut_D_(IT_RORB_THEMIS_LINC00507)_2-Exc_L3-4_RORB_PRSS12|Anterior_Cingulate_gyrus_(CgG) / Sample groups (6 Anatomical region groups), with 5 level hierarchy of cell types	Human Adult Multiple Cortical Areas SMART-seq	8.827e-05	1	11	167	MET,PARM1,COL3A1,COL5A2,COL11A1,PRSS12,PDPN,CADPS2,CALB1,GLIS3,LAMA4
ToppCell Atlas	50b1cea9048bd8df9aff3fb9a548443f950d1090	severe-Myeloid-mDC|severe / Cohort 2 (Rhapsody WB + PBMC) with disease condition, lineage and cell classs	PBMC Atlas of COVID-19 Patients (Schulte-Schrepping et al.)	8.827e-05	1	11	167	HLA-DOA,SERPINF1,CPED1,SH3BP4,S100B,FBLN2,MGST2,LAYN,TGFBI,GSTP1,EMP1
ToppCell Atlas	d21635df8b74189e3309eaf435af381fbe412574	PND14-Immune-Immune_Lymphocytic_T/NK-Lymphocytic_T-Treg-Treg_G2M|PND14 / Age_group by Lineage, Lineage_subclass, Cell_type, subtypes-by-prolif	Mouse_Lung_DropSeq_E16-P28	8.827e-05	1	11	167	MIS18BP1,SPC25,CHEK1,RRM2,KIF23,POLQ,DLGAP5,CDCA2,CCNB2,CDK1,TOP2A
ToppCell Atlas	0878ea803621a139c91016a7fb49b59ccc502c1a	E18.5-Immune|E18.5 / Age_group by Lineage, Lineage_subclass, Cell_type, subtypes-by-prolif	Mouse_Lung_DropSeq_E16-P28	8.827e-05	1	11	167	S100A6,SAT1,GDA,B2M,DAB2,FXYD5,GM2A,UNC93B1,RAB32,CD44,TNFAIP2
ToppCell Atlas	b51fdba5b0f32695a2423c716c74853d75534a28	renal_papilla_nuclei-Adult_normal_reference-Endothelial-blood_vessel_endothelial_cell_of_kidney-arteriolar_vasa-recta_endothelial-Descending_Vasa_Recta_Endothelial_Cell_prolif|renal_papilla_nuclei / Celltypes from Cells and Nuclei per compartment and clinical group	Integrated Single-nucleus and Single-cell RNA-seq of the Adult Human Kidney	8.827e-05	1	11	167	ENPP2,DYSF,FBLN2,ARHGAP31,FLI1,VWF,LIMS2,ST6GALNAC3,ITPKB,ANO2,STOM
ToppCell Atlas	315cde87eed2b42a1b9b068fae94caa10ec64c70	343B-Lymphocytic-CD4_T-cell-Proliferating_T_cell|343B / Donor, Lineage, Cell class and subclass (all cells)	Tissue Stability Cell Atlas - Lung Cells	8.827e-05	1	11	167	RRM2,IQGAP3,UHRF1,GINS2,DLGAP5,CDCA2,NFE2,CCNB2,CDK1,TOP2A,CDK6
ToppCell Atlas	961e722442d786ab15d1e490941d2be265a9057a	facs-Lung-EPCAM-24m-Endothelial-Lymphatic_endothelial_cell|Lung / Lung_Trachea - method, tissue, subtissue, age, lineage, cell ontology and free annotation	Mouse Aging Atlas- Tabula Muris Senis	8.827e-05	1	11	167	DSN1,SLC2A10,FKBP10,CP,ACSF2,PDPN,ITPRIP,ARHGEF17,GJA1,APOLD1,RSPO3
ToppCell Atlas	3c3e1c31aacca48099693aea2efdfa22fc0e4af4	droplet-Lung-18m-Hematologic-lymphocytic-Zbtb32+_B_cell-Zbtb32+_B_cell|18m / method, tissue, age, lineage, sublineage, cell ontologies, cell type and subtype	Mouse Aging Atlas- Tabula Muris Senis (Lung and Trachea)	8.827e-05	1	11	167	HLA-DOA,CD83,HMGN3,CARD11,CYB5R2,MYO1E,GBP1,PVT1,CAPG,PAX5,RCN3
ToppCell Atlas	29d271643f3a1718b53db77b7d093ec94225a824	PND07-Epithelial-Epithelial_Airway-Basal-Basal-Basal_prolif|PND07 / Age_group by Lineage, Lineage_subclass, Cell_type, subtypes-by-prolif	Mouse_Lung_DropSeq_E16-P28	8.827e-05	1	11	167	FHIT,IGFBP3,SOX2,LYPD6B,PERP,SMOC2,HSPB8,CA12,KRT19,CCNE1,SOX21
ToppCell Atlas	4ddb21421cbe72c06b61dd3a5eb1337e59de42e5	COVID-19_Moderate-Treg|COVID-19_Moderate / disease group, cell group and cell class	PBMC Atlas of COVID-19 Patients (Arunachalam et al.)	8.827e-05	1	11	167	IL32,GCNT4,SVEP1,LMCD1,LRRC32,LRRC2,APOLD1,PVT1,LINC00649,RORA,CYTOR
ToppCell Atlas	3760efc35d4e7e9c2da1a20f9795ddea397e2206	facs-Lung-EPCAM-24m-Endothelial-endothelial_cell_of_lymphatic_vessel|Lung / Lung_Trachea - method, tissue, subtissue, age, lineage, cell ontology and free annotation	Mouse Aging Atlas- Tabula Muris Senis	8.827e-05	1	11	167	DSN1,SLC2A10,FKBP10,CP,ACSF2,PDPN,ITPRIP,ARHGEF17,GJA1,APOLD1,RSPO3
ToppCell Atlas	77a4d7ce44847c76074d4f5340d61b398fe43e6c	droplet-Lung-18m-Hematologic-lymphocytic-Zbtb32+_B_cell|18m / method, tissue, age, lineage, sublineage, cell ontologies, cell type and subtype	Mouse Aging Atlas- Tabula Muris Senis (Lung and Trachea)	8.827e-05	1	11	167	HLA-DOA,CD83,HMGN3,CARD11,CYB5R2,MYO1E,GBP1,PVT1,CAPG,PAX5,RCN3
ToppCell Atlas	bbdeea61cf10edf330d3d938828eaf0f5361f271	renal_medulla_nuclei-Renal_AKI_(acute_kidney_injury)-Epithelial-Distal_tubule_epithelial_cell-kidney_distal_convoluted_tubule_epithelial_cell-Distal_Convoluted_Tubule_Cell_Type_2|renal_medulla_nuclei / Celltypes from Cells and Nuclei per compartment and clinical group	Integrated Single-nucleus and Single-cell RNA-seq of the Adult Human Kidney	8.828e-05	1	10	139	NR3C2,VDR,CACHD1,UNC5C,ITPKB,ITPR1,CA12,CALB1,TFAP2A,CCNB2
ToppCell Atlas	c320847311ba9a844fc4760251372a2a9152787b	10x5'v1-week_12-13-Myeloid_DC-DC-DC3|week_12-13 / cell types per 3 fetal stages;per 3',per 5'	Blood and immune development in human fetal bone marrow	8.828e-05	1	10	139	CPED1,S100B,CCL2,ZNF311,ITPRIPL2,ANXA1,ANXA5,MSX2,TNFRSF10D,GSTP1
ToppCell Atlas	feb3c6a7723263d58e5ce020a0097fedfcf78ca8	frontal_cortex-Neuronal-GABAergic_neuron-Sst-Sst_Myh8_Fibin|frontal_cortex / Per Region, Lineage, Cell class, Cell type, Cell subtype	Shared and distinct transcriptomic cell types across neocortical areas	9.062e-05	1	9	113	TRPM8,KIF23,LYPD6B,PTGER4,GDF10,CDC42EP5,CALB1,KRT19,CD44
ToppCell Atlas	cff498bc7b153f28dd013eaeb73ead4fb62fb44c	(000)_CD14+_Monocyte|World / immune cells in Peripheral Blood (logTPM normalization)	Human Blood Atlas	9.072e-05	1	12	197	S100A11,SAT1,FCGRT,QPCT,PLAUR,SULT1A1,RAB32,CAPG,DUSP6,TGFBI,LTA4H,TNFAIP2
ToppCell Atlas	6045a05a5f1073d683806eb46a3fa98358414625	normal_Lung-T/NK_cells-NK|normal_Lung / Location, Cell class and cell subclass	Human Metastatic Lung Adenocarcinoma (Nayoung Kim et al)	9.072e-05	1	12	197	IL32,HLA-E,S100B,WIPF1,LITAF,ID2,IFITM2,MYBL1,INPP5D,B2M,PRSS23,RORA
ToppCell Atlas	ddb8ea895f0f34d4f20a0740b708fa0f3e378801	proximal-Endothelial-Capillary-3|proximal / Location, Lineage, Cell class (ontology) and Donor from 10X sequencing (macrophage renamed)	Human Lung Cell Atlas (HLCA)	9.072e-05	1	12	197	PDGFB,PREX1,CAVIN2,MOV10,JCAD,RGS5,ULBP2,LRRC32,B2M,TBX3,EDN1,THBD
ToppCell Atlas	479841809554a9d0b1e4f23da6e657392b0f4971	PBMC_fresh-frozen-Severe-critical_progression_d12-22_with-steroid-Lymphocytic-Lymphocytic_T-mature_alpha-beta_T_cell|Severe-critical_progression_d12-22_with-steroid / Compartment, severity and other cell annotations on 10x 3' data (130k)	Large Scale COVID-19 Single Cell Data (Ren et al.)	9.072e-05	1	12	197	GCNT4,TMEM123,FHIT,IGF1R,FXYD5,ITPKB,MCUB,TCEA3,SNHG8,RGS10,ABLIM1,GYPC
ToppCell Atlas	d9a5b6171867de21d4ef12aa5a802fb4de9e0c00	10x_3'_v2v3-Neoplastic-Stem-like-NPC-like-NPC-like_OPC-F|10x_3'_v2v3 / Platform, Oncotype, Lineage, Cell_class, celltype (level4), mutation group	Harmonized single-cell landscape, intercellular crosstalk and tumor architecture of glioblastoma	9.072e-05	1	12	197	CTHRC1,FST,HSPA1A,HSPA1L,HSPB1,BAG3,SOX2,NNAT,MUC12,SERPINH1,ARL4A,SLC44A1
ToppCell Atlas	48592619b4d6cd1898ed1c2d1d447193efad9efa	Healthy_donor-CD4+_CTL|Healthy_donor / disease group, cell group and cell class (v2)	PBMC Atlas of COVID-19 and Influenza Patients (Lee et al.)	9.072e-05	1	12	197	IL32,ANXA1,IGFBP3,MYBL1,B2M,PERP,BTG3,LDHA,TGFB1,RORA,CYTOR,TNFAIP3
ToppCell Atlas	f84263c5aaf3a5cd46d6e06358e8de6c6e6eaa3b	PBMC_fresh-frozen-Severe-critical_progression_d12-22_with-steroid-Lymphocytic-Lymphocytic_ILC-NK_cell-NK_c01-FCGR3A|Severe-critical_progression_d12-22_with-steroid / Compartment, severity and other cell annotations on 10x 3' data (130k)	Large Scale COVID-19 Single Cell Data (Ren et al.)	9.072e-05	1	12	197	RIN3,S100B,AHNAK,BHLHE40,RHOC,IGFBP7,PDGFD,ITPRIP,MYBL1,B4GALT1,GSTP1,CD63
ToppCell Atlas	a3d5225b2b0dd5199f3c3f86713a05d48f1be8f4	368C-Fibroblasts-Fibroblast-I|Fibroblasts / Donor, Lineage, Cell class and subclass (all cells)	Tissue Stability Cell Atlas - Lung Cells	9.072e-05	1	12	197	S100A16,TNC,LMCD1,PPP1R3C,LRRC15,GDF10,CD82,PAPSS2,THBS1,SERPINE1,CYTOR,LTBP2
ToppCell Atlas	e3174e90ea6136f1aa3a4a185b86458e35d51fd4	Sepsis-ICU-SEP-Myeloid-cDC1|ICU-SEP / Disease, condition lineage and cell class	Integration of immune-mediated diseases (COVID-19 + Influenza + Sepsis + Multiple Sclerosis)	9.072e-05	1	12	197	NIPSNAP3B,SERPINF1,CHEK1,CFAP20DC,LMCD1,SLC1A3,POLR3G,LPIN3,POLQ,GSTO2,TCEA3,THBD
ToppCell Atlas	190392117dc6269a21983bd3e554066fd48acd5e	COVID-granulo1-|COVID / Condition, Cell_class and T cell subcluster	COVID-19 Cerebrospinal Fluid-derived (CSF) Leukecytes	9.072e-05	1	12	197	SGMS2,DYSF,FCGRT,QPCT,IGFBP7,IER3,RAB32,CAPG,DUSP6,TGFBI,TIMP1,TNFAIP2
ToppCell Atlas	61bda9b5102fdbce902bb976d1aa62f2c799d2fb	Parenchymal-10x5prime-Immune_Myeloid-Macrophage_other-Macro_CCL|10x5prime / Cell types per location group and 10X technology with lineage, and cell group designations	A spatial multi-omics atlas of the human lung reveals a novel immune cell survival niche	9.072e-05	1	12	197	CD83,S100B,QPCT,PLAU,PLAUR,MMP14,SLC1A3,CRB2,NEK6,RIPK2,IER3,PADI2
ToppCell Atlas	b5b333e98753946793ceb45e2d85c25ef53568b4	normal-na-Lymphocytic_T-CD8-positive,_alpha-beta_T_cell-female|normal / PBMC cell types (v2) per disease, treatment status, and sex	Single-cell RNA-seq reveals the cell-type-specific molecular and genetic associations to lupus	9.072e-05	1	12	197	IL32,HLA-E,S100B,MYL9,CAVIN2,LITAF,ID2,MYBL1,SPARC,B2M,GYPC,RORA
ToppCell Atlas	e2983ae16c72371fbf0e5c123de9f4d900724e5e	Bronchial-NucSeq-Immune_Myeloid-Macrophage_other-Macrophage_intermediate|NucSeq / Cell types per location group and 10X technology with lineage, and cell group designations	A spatial multi-omics atlas of the human lung reveals a novel immune cell survival niche	9.072e-05	1	12	197	PARVB,CD83,PLAU,PLAUR,PLD2,PLSCR1,LITAF,SLC1A3,XKR8,E2F3,TGFBI,TNFAIP3
ToppCell Atlas	d965cf45e6a6528bb405ee04f20876a8403c8df8	lymphoid-T_cell-CD4+_Naive_T_cell|lymphoid / Lineage, cell class and subclass	Human Cord Blood Atlas	9.072e-05	1	12	197	IL32,S100A6,TMEM123,FHIT,HSPB1,FXYD5,PNRC1,MCUB,SNHG8,LDHA,RGS10,GYPC
ToppCell Atlas	53baef54bd85c60ae24a3c163b3a3d937fb6ff0b	proximal-Endothelial-Capillary|proximal / Location, Lineage, Cell class (ontology) and Donor from 10X sequencing (macrophage renamed)	Human Lung Cell Atlas (HLCA)	9.072e-05	1	12	197	PDGFB,PREX1,CAVIN2,MOV10,JCAD,RGS5,ULBP2,LRRC32,B2M,TBX3,EDN1,THBD
ToppCell Atlas	4cd774d9d5a6bf7729dc6b7bcd3ddfe3f3051ada	COVID-granulo1|COVID / Condition, Cell_class and T cell subcluster	COVID-19 Cerebrospinal Fluid-derived (CSF) Leukecytes	9.072e-05	1	12	197	SGMS2,DYSF,FCGRT,QPCT,IGFBP7,IER3,RAB32,CAPG,DUSP6,TGFBI,TIMP1,TNFAIP2
ToppCell Atlas	e666f6580e9a20b5e550f02125706db17eec8510	COVID-19_Mild-Classical_Monocyte-cMono_4|Classical_Monocyte / Disease condition and Cell class	COVID-19 PBMC Myeloid Cell Atlas	9.072e-05	1	12	197	TRIM22,S100A11,SAT1,TMEM123,PLSCR1,IFITM2,B2M,ADA2,ZFP36L1,TGFB1,TIMP1,TLE3
ToppCell Atlas	9373fcd728016b7af1abd7d88c47b7db79eb6a2f	systemic_lupus_erythematosus-flare-Lymphocytic_T-T4_naive|systemic_lupus_erythematosus / PBMC cell types (v2) per disease, treatment status, and sex	Single-cell RNA-seq reveals the cell-type-specific molecular and genetic associations to lupus	9.072e-05	1	12	197	IL32,ADD3,TNFAIP8,TMEM123,FHIT,PCED1B,LDLRAP1,TCEA3,SNHG8,ABLIM1,FAM13A,GYPC
ToppCell Atlas	f69083480ccf6f1854e5031d1a3e181bdcc8aea0	COVID-19_Severe-CD4+_Tcm|COVID-19_Severe / Disease condition and Cell class	COVID-19 T Cell Atlas (PBMC)	9.072e-05	1	12	197	TNFAIP8,TMEM123,PLP2,TRADD,FXYD5,CD82,PVT1,MCUB,CAPG,SNHG8,TIMP1,CD44
ToppCell Atlas	2abe27f6722fa0dab801bca4cd19e34c1fb4173e	PBMC_fresh-frozen-Mild-Moderate_convalescent_d36-51-Lymphocytic-Lymphocytic_T-CD8-positive,_alpha-beta_T_cell-T_CD8_c07-TYROBP|Mild-Moderate_convalescent_d36-51 / Compartment, severity and other cell annotations on 10x 3' data (130k)	Large Scale COVID-19 Single Cell Data (Ren et al.)	9.072e-05	1	12	197	ADGRG5,IL32,PRR5L,LITAF,IFITM2,RHOC,PDGFD,MYBL1,ARHGAP10,PRSS23,CD63,STOM
ToppCell Atlas	d669d90c3f9e98b41bcbc49dbdc5698e0b42597c	Parenchymal-NucSeq-Immune_Myeloid-Macrophage_alveolar-Macro_alv_dividing|NucSeq / Cell types per location group and 10X technology with lineage, and cell group designations	A spatial multi-omics atlas of the human lung reveals a novel immune cell survival niche	9.072e-05	1	12	197	MIS18BP1,MCM10,RRM2,IQGAP3,DTL,POLQ,MYBL2,BHLHE41,CYP27A1,CDCA2,TAGLN,TOP2A
ToppCell Atlas	330dc70395658dee4d04ac4930d9ce7aa8a083f4	BLOOD--(3)_MNP-(3)_Classical_Mono-2|(3)_MNP / shred on tissue, inflammation_status, cell class(v3), cell subclass (v2)	Human Ileal Immune cells from Crohn's Disease	9.072e-05	1	12	197	IL32,S100A6,AHNAK,SPARC,PLXND1,ZFP36L1,CKAP4,CDC42EP1,THBS1,RORA,TNFAIP2,TNFAIP3
ToppCell Atlas	e621d4f9d4ba5e3ef17d2b477e5e14ea0251147e	Smart-seq2-tissue-resident_(Smart-seq2)-myeloid-myeloid_monocytic-leukocyte|tissue-resident_(Smart-seq2) / Per Platform+tissue_group, by lineage_subgroup, cell_group, cell_type	Immune and Hematologic Cells from 24 tissues of the Tabula Sapiens: a multiple organ single cell transcriptomic atlas of humans.	9.072e-05	1	12	197	IL32,S100A11,S100B,HES1,HSPB1,S100A16,PTGR1,PERP,CLDN1,TENT5B,GSTP1,EPHA2
ToppCell Atlas	51340570667914bffec741c72a8d09cc46abb8e8	10x_3'_v3-lymph_node_(10x_3'_v3)-lymphocytic-T_lymphocytic-type_I_NK_T_cell|lymph_node_(10x_3'_v3) / Per Platform+tissue_group, by lineage_subgroup, cell_group, cell_type	Immune and Hematologic Cells from 24 tissues of the Tabula Sapiens: a multiple organ single cell transcriptomic atlas of humans.	9.072e-05	1	12	197	IL32,ANXA1,ID2,BHLHE40,MYBL1,B2M,PERP,FXYD5,PTGER4,PNRC1,RORA,TNFAIP3
ToppCell Atlas	8d6551e118cfe308088487c6d5171d986f90fb2f	343B-Myeloid-Monocyte-CD16+_Monocyte|343B / Donor, Lineage, Cell class and subclass (all cells)	Tissue Stability Cell Atlas - Lung Cells	9.072e-05	1	12	197	CD83,PLAUR,HSPA1A,BAG3,RIPK2,IER3,PNRC1,TGFBI,THBD,TIMP1,TNFAIP2,TNFAIP3
ToppCell Atlas	16cf3939e700aef1e16159f0652ba2dfad287e7a	COVID-19_Moderate-Classical_Monocyte|World / disease group, cell group and cell class	PBMC Atlas of COVID-19 Patients (Arunachalam et al.)	9.072e-05	1	12	197	FCGRT,QPCT,CCL2,PLAUR,PLSCR1,GBP1,ADA2,CKAP4,CAPG,DUSP6,TGFBI,TNFAIP2
ToppCell Atlas	2f91b3870a7058168093a143110954c07588cfe9	PCW_13-14-Epithelial-Epithelial_alveolar-distal-epi_SOX9^high_Etv5^medium_distal_(2)|PCW_13-14 / Celltypes from embryonic and fetal-stage human lung	A topographic atlas defines developmental origins of cell heterogeneity in the human embryonic lung	9.072e-05	1	12	197	FOXA1,SDC4,PARM1,COL2A1,DCDC2,COL11A1,ARSL,MYO5C,KRT8,ARHGEF28,KRT19,CRNDE
ToppCell Atlas	1bf69db7e830315c8fa85e6e85b0cb94014e9169	10x3'2.3-week_12-13-Myeloid_macrophage-stroma-osteoclast|week_12-13 / cell types per 3 fetal stages;per 3',per 5'	Blood and immune development in human fetal bone marrow	9.072e-05	1	12	197	MMP14,SDC4,PARM1,PDLIM4,PALLD,SSR3,ITGAV,SPHK1,ARHGAP10,CAVIN3,RGS10,CKLF
ToppCell Atlas	8c24ffcd417da42fa9bcbe6bd0325360e537303f	Smart-start-Cell-Wel_seq-Non-neoplastic-Myeloid-TAM-BDM-TAM-BDM_INF-F|Smart-start-Cell-Wel_seq / Platform, Oncotype, Lineage, Cell_class, celltype (level4), mutation group	Harmonized single-cell landscape, intercellular crosstalk and tumor architecture of glioblastoma	9.072e-05	1	12	197	RIN3,CD83,S100A11,SAT1,PLAUR,FXYD5,LPCAT2,SPHK1,ESYT1,CAPG,RGS10,PADI2
ToppCell Atlas	3f5805bcc6d57b928ca9ffb7f15bbbece2091e78	5'-Parenchyma_lung-Epithelial-Airway_ciliated-ciliated_columnar_cell_of_tracheobronchial_tree-Multiciliated_(non-nasal)-Multiciliated_(non-nasal)_L.0.3.2.0|5' / 5'-vs-3', Tissue groups, Lineages, Lineage subclass, Cell_type2, Cell_subtype2_L4.5	The Integrated Human Lung Cell Atlas	9.072e-05	1	12	197	SERPINF1,HMGN3,CHD9NB,GDF15,DPCD,SPAG6,CFAP52,ECRG4,DYNLT4,PSENEN,DNAAF3,CFAP90
ToppCell Atlas	d0c6b2d22470ff1134b676ed9296fa7a55d915e7	3'-Parenchyma_lung-Immune_Myeloid-Myeloid_macrophage-alveolar_macrophage-Alveolar_macrophages-Alveolar_macrophages_L.1.0.4.2|3' / 5'-vs-3', Tissue groups, Lineages, Lineage subclass, Cell_type2, Cell_subtype2_L4.5	The Integrated Human Lung Cell Atlas	9.072e-05	1	12	197	S100A11,FCGRT,GPNMB,FN1,COMT,ANXA5,B2M,CYP27A1,CAPG,TGFBI,CD63,LTA4H
ToppCell Atlas	b71da7f2fd8d526fb6e5d57e60fc08acdd8dbefb	10x3'2.3-week_17-19-Hematopoietic-erythroid|week_17-19 / cell types per 3 fetal stages;per 3',per 5'	Blood and immune development in human fetal bone marrow	9.072e-05	1	12	197	CYBRD1,NCEH1,SLC2A1,SBF2-AS1,NFE2,MRC2,ARL4A,TGM2,GYPC,ERMAP,STEAP3,STOM
ToppCell Atlas	cd941c5ef76897047bd8508d98510c4ff164d223	390C-Myeloid-Monocyte-CD14+_Monocyte|Myeloid / Donor, Lineage, Cell class and subclass (all cells)	Tissue Stability Cell Atlas - Lung Cells	9.072e-05	1	12	197	S100A11,FCGRT,PLAUR,H2AJ,B4GALT1,CFLAR,PNRC1,CKAP4,THBD,THBS1,TIMP1,TNFAIP2
ToppCell Atlas	71d93634c2b3fd2805aa87e63d02bda04ae87bba	normal-na-Lymphocytic_T-T4_naive|normal / PBMC cell types (v2) per disease, treatment status, and sex	Single-cell RNA-seq reveals the cell-type-specific molecular and genetic associations to lupus	9.072e-05	1	12	197	IL32,NOG,TMEM123,FHIT,HSPB1,PCED1B,LDLRAP1,TCEA3,SNHG8,RGS10,ABLIM1,GYPC
ToppCell Atlas	8e41e6cda38eace961cb1a56f4df24468c66b956	PBMC_fresh-frozen-Mild-Moderate_convalescent_d36-51-Lymphocytic-Lymphocytic_T-CD8-positive,_alpha-beta_T_cell-T_CD8_c04-COTL1|Mild-Moderate_convalescent_d36-51 / Compartment, severity and other cell annotations on 10x 3' data (130k)	Large Scale COVID-19 Single Cell Data (Ren et al.)	9.072e-05	1	12	197	ADGRG5,IL32,PRR5L,ADA,LITAF,ANXA1,PDGFD,MYBL1,PRSS23,RORA,CYTOR,STOM
ToppCell Atlas	af10b5e6e959e2ced01ad066f906941bc4194cc3	PBMC-Severe|PBMC / Location, Disease Group, Cell group, Cell class and sub_cluster (2021.03.09)	Integration of Multiple Sampling Location of COVID-19 Patients	9.072e-05	1	12	197	RRM2,DYSF,RSU1,MYL9,CAVIN2,ASPH,H2AJ,SPARC,CD82,CKAP4,THBS1,CD9
ToppCell Atlas	bf0f64bd356584cd4f8ac68867604c2118067450	3'-Parenchyma_lung-Immune_Myeloid-Myeloid_macrophage-alveolar_macrophage-Alveolar_macrophages-Alveolar_macrophages_L.1.0.0.3|3' / 5'-vs-3', Tissue groups, Lineages, Lineage subclass, Cell_type2, Cell_subtype2_L4.5	The Integrated Human Lung Cell Atlas	9.072e-05	1	12	197	S100A11,FCGRT,GPNMB,VASP,PTPMT1,FN1,ANXA5,CYP27A1,DAB2,CAPG,TGFBI,LTA4H
ToppCell Atlas	4cec48e202f4583c9328d4b722c49ed3471ec173	normal-na-Lymphocytic_T-CD8-positive,_alpha-beta_T_cell|normal / PBMC cell types (v2) per disease, treatment status, and sex	Single-cell RNA-seq reveals the cell-type-specific molecular and genetic associations to lupus	9.072e-05	1	12	197	IL32,HLA-E,S100B,MYL9,CAVIN2,LITAF,ID2,MYBL1,SPARC,B2M,GYPC,RORA
ToppCell Atlas	722d00a218755cc8cb7b5ab2a7fca40269247c3a	T/NK_cells-CD56dim_NK_cell|T/NK_cells / Lineage and Cell class	Human Bone Marrow Atlas	9.072e-05	1	12	197	CDK2AP2,ID2,IFITM2,RHOC,IGFBP7,PDGFD,B2M,DAB2,PRSS23,GSN,GSTP1,CD63
ToppCell Atlas	0de77f04612b66cc637dab5d5432c6e711e5964e	356C-Epithelial_cells-Epithelial-A_(AT2)|Epithelial_cells / Donor, Lineage, Cell class and subclass (all cells)	Tissue Stability Cell Atlas - Lung Cells	9.072e-05	1	12	197	CDK2AP2,SAT1,PARM1,SELENOP,AQP1,BHLHE40,MALL,DUSP6,LDHA,EDNRB,CD44,CD63
ToppCell Atlas	442fb5ee17e6d4d8c280721b21fd3f7ba6475951	PBMC-Mild-Lymphocyte-T/NK-CD4+_T|Mild / Location, Disease Group, Cell group, Cell class and sub_cluster (2021.03.01)	Integration of Multiple Sampling Location of COVID-19 Patients	9.072e-05	1	12	197	IL32,TNFAIP8,FHIT,PCED1B,LDLRAP1,TRADD,PVT1,TCEA3,SNHG8,ABLIM1,GYPC,RORA
ToppCell Atlas	1463522df1b6358cbe3b5022a3e153878e9c9e43	systemic_lupus_erythematosus-flare-Myeloid-non-classical_monocyte-female|systemic_lupus_erythematosus / PBMC cell types (v2) per disease, treatment status, and sex	Single-cell RNA-seq reveals the cell-type-specific molecular and genetic associations to lupus	9.072e-05	1	12	197	ADA,S100A11,VASP,ANXA5,RHOC,MYD88,UNC93B1,TAGLN,DUSP6,MYOF,TIMP1,SNX18
ToppCell Atlas	df2fe36cb96e2565a9d21c24cb4e451e8befd4be	control-Myeloid-Non-resident_Macrophage|Myeloid / Severity, Lineage and Cell class of Nasopharyngeal (NS) Samples from Patients and Controls	Upper Airway and Bronchi Atlas of COVID-19 Patients	9.072e-05	1	12	197	SAT1,PLAUR,PLSCR1,FNDC3B,ITGA5,IER3,SCO2,THBS1,TIMP1,CD44,LTA4H,TNFAIP2
ToppCell Atlas	769a4203c014b34d16d4d76d3caf07ddb2c41abc	10x_3'_v2v3-Non-neoplastic-Myeloid-TAM-MG-TAM-MG_aging_sig|10x_3'_v2v3 / Platform, Oncotype, Lineage, Cell_class, celltype (level4), mutation group	Harmonized single-cell landscape, intercellular crosstalk and tumor architecture of glioblastoma	9.072e-05	1	12	197	SERPINF1,HLA-E,S100A11,SAT1,MGST2,FCGRT,BHLHE41,OLFML3,LPCAT2,CAPG,RGS10,PADI2
ToppCell Atlas	18fd7344628a87d5c7ef5efb66e260a4136245bf	COVID-19-Epithelial|COVID-19 / Condition, Lineage and Cell class	Bronchoalveolar Lavage (BAL) Atlas of Severe COVID-19 Patients (Grant et al.)	9.072e-05	1	12	197	MET,EFEMP1,ECRG4,SOX2,ARMC3,SPATA18,DNAAF3,KRT8,KRT18,KRT19,IQCA1,CFAP90
ToppCell Atlas	15b4d1203943ce90a7083178d4a4284d9b323071	distal-3-Epithelial-Proximal_Ciliated|3 / Location, Lineage, Cell class (ontology) and Donor from 10X sequencing (macrophage renamed)	Human Lung Cell Atlas (HLCA)	9.072e-05	1	12	197	SPAG6,CFAP52,DYNLT4,SOX2,ARMC3,RIBC2,ABCA12,SPATA18,DNAAF3,CFAP77,DNAI3,CFAP90
ToppCell Atlas	de5448fcdf4e433fc167496413abe5d0c8a5c6d8	T_cells-Treg_cells|World / Immune cells in Kidney/Urine in Lupus Nephritis	Rheumatoid Arthritis and Lupus Nephritis Atlas	9.072e-05	1	12	197	IL32,ID3,LDLRAP1,LAYN,B2M,FXYD5,TNFRSF10A,ITPKB,RBMS3,PVT1,LINC00649,CD44
ToppCell Atlas	d83c61d2b5742e463122e1a98c7197a5b5b3d41b	3'-Broncho-tracheal-Epithelial-Airway_ciliated-ciliated_columnar_cell_of_tracheobronchial_tree-Multiciliated_(non-nasal)-Multiciliated_(non-nasal)_L.0.3.2.4|3' / 5'-vs-3', Tissue groups, Lineages, Lineage subclass, Cell_type2, Cell_subtype2_L4.5	The Integrated Human Lung Cell Atlas	9.072e-05	1	12	197	CHD9NB,GDF15,DPCD,SPAG6,CFAP52,ECRG4,DYNLT4,ARMC3,SPATA18,CFAP77,CFAP90,NEK11
ToppCell Atlas	2bf540fa228687a71f595a807e4a2af20588a82c	normal_Pleural_Fluid-T/NK_cells-Exhausted_CD8+_T|T/NK_cells / Location, Cell class and cell subclass	Human Metastatic Lung Adenocarcinoma (Nayoung Kim et al)	9.072e-05	1	12	197	IL32,CRIM1,ANXA1,ANXA5,ID2,B2M,GBP1,GYPC,CD63,CYTOR,TNFAIP3,CKLF
ToppCell Atlas	a1a61c03d67272693ec23e0d15f0a12bf618e2da	proximal-3-Endothelial-Capillary|3 / Location, Lineage, Cell class (ontology) and Donor from 10X sequencing (macrophage renamed)	Human Lung Cell Atlas (HLCA)	9.072e-05	1	12	197	PDGFB,PREX1,CAVIN2,MOV10,JCAD,RGS5,ULBP2,LRRC32,B2M,TBX3,EDN1,THBD
ToppCell Atlas	9a3d0b7f4788487d024d56bc776a2fd1149f50d5	ILEUM-inflamed-(3)_MNP-(3)_DC1|(3)_MNP / shred on tissue, inflammation_status, cell class(v3), cell subclass (v2)	Human Ileal Immune cells from Crohn's Disease	9.072e-05	1	12	197	TPM2,CDK2AP2,SPC25,S100B,PARM1,SFT2D2,CSRP1,GINS2,RAB32,RGS10,GSTP1,CCNB2
ToppCell Atlas	a80674a0b996aa57d52bfff7264c57caf4c31cc6	control-Treg|control / Cohort 1 (10x PBMC) with disease condition, cell group and cell class	PBMC Atlas of COVID-19 Patients (Schulte-Schrepping et al.)	9.072e-05	1	12	197	IL32,GCNT4,MFGE8,LMCD1,ID3,CSF1,B2M,APOLD1,BTG3,LINC00649,ADAM12,RORA
ToppCell Atlas	d7a10eca2d810ab87dea570676f0b7041f99f017	368C-Fibroblasts-Fibroblast-I-|Fibroblasts / Donor, Lineage, Cell class and subclass (all cells)	Tissue Stability Cell Atlas - Lung Cells	9.072e-05	1	12	197	S100A16,TNC,LMCD1,PPP1R3C,LRRC15,GDF10,CD82,PAPSS2,THBS1,SERPINE1,CYTOR,LTBP2
ToppCell Atlas	a01640e31fc33c1ab512b4d3eddae8342ecf182c	356C-Epithelial_cells-Epithelial-A_(AT2)-|Epithelial_cells / Donor, Lineage, Cell class and subclass (all cells)	Tissue Stability Cell Atlas - Lung Cells	9.072e-05	1	12	197	CDK2AP2,SAT1,PARM1,SELENOP,AQP1,BHLHE40,MALL,DUSP6,LDHA,EDNRB,CD44,CD63
ToppCell Atlas	c982d84c02d6365bf5dacc11cd141bfb8191fb69	(2)_NK/T-(232)_CD4+/CD45RA+_Naive_T_cell|(2)_NK/T / immune cells in Peripheral Blood (logTPM normalization)	Human Blood Atlas	9.072e-05	1	12	197	NOG,FCGRT,FHIT,HSPB1,ID3,IGF1R,LDLRAP1,MCUB,TCEA3,SNHG8,RGS10,ABLIM1
ToppCell Atlas	e5ab45cfe4ebd02ca25029d87bece70dfbb4adc4	droplet-Limb_Muscle-nan-18m-Mesenchymal-skeletal_muscle_satellite_cell|Limb_Muscle / Tongue_Heart_Limb_Muscle_Aorta_Diaphragm - method, tissue, subtissue, age, lineage, cell ontology and free annotation	Mouse Aging Atlas- Tabula Muris Senis	9.072e-05	1	12	197	RRM2,SDC4,SLC43A3,PDLIM4,PDPN,ANKRD1,CD82,NOTCH3,GXYLT2,BVES,CD63,SLC39A14
ToppCell Atlas	04a7810f95196a21325356b42084f96c11af5964	droplet-Thymus-nan-24m-Lymphocytic-nan|Thymus / Spleen_Marrow_Thymus - method, tissue, subtissue, age, lineage, cell ontology and free annotation	Mouse Aging Atlas- Tabula Muris Senis	9.311e-05	1	11	168	PDGFB,S100A6,MET,GDA,CSF1,ART3,FAM114A1,LRRC32,NQO1,RGS16,RORA
ToppCell Atlas	32a52eab211b37e07442ca2516f0066f108884a3	renal_medulla_nuclei-Adult_normal_reference-Endothelial-blood_vessel_endothelial_cell_of_kidney-arteriolar_vasa-recta_endothelial-Ascending_Vasa_Recta_Endothelial_Cell_prolif|renal_medulla_nuclei / Celltypes from Cells and Nuclei per compartment and clinical group	Integrated Single-nucleus and Single-cell RNA-seq of the Adult Human Kidney	9.311e-05	1	11	168	RHOJ,SPC25,DYSF,PLAT,CAVIN2,JCAD,LIMS2,PCED1B,ST6GALNAC3,PLXND1,NFE2
ToppCell Atlas	45ccc0cb42d21f4853190e8e9ed9a54aefefe738	Bronchial_Biopsy-Immune-Mast_cells|Immune / Tissue, Lineage and Cell class of Lung Cells from 10X	A Cellular Census of Human Lungs (Vieira Braga et al)	9.311e-05	1	11	168	HEG1,JCAD,COL9A1,CSF1,ZNF667,CCDC152,CDK15,NAALADL2,LIF,SLC39A14,RCN3
ToppCell Atlas	04259f5a9b067cd1b5619e34591e4b2fccc18535	healthy_donor-Myeloid-Monocytic-Neutrophil|healthy_donor / Disease condition, Lineage, Cell class and subclass	PBMC Atlas of COVID-19 patients (Wilk et al.)	9.311e-05	1	11	168	DYSF,SAT1,FCGRT,PLAUR,LITAF,IFITM2,TNFRSF10C,NFE2,TLE3,TNFAIP2,PADI2
ToppCell Atlas	f7b911ed2d9d38bab6609da3c37e157ccf1c867b	PND03-Immune-Immune_Myeloid|PND03 / Age_group by Lineage, Lineage_subclass, Cell_type, subtypes-by-prolif	Mouse_Lung_DropSeq_E16-P28	9.311e-05	1	11	168	HK2,SAT1,GDA,B2M,FXYD5,GM2A,UNC93B1,RAB32,TGFBI,CD44,TNFAIP2
ToppCell Atlas	7d717b45ea95f39f24498df5c42824354bc001a6	renal_medulla_nuclei-CKD+DKD_normotensive-Endothelial-lymphatic_endothelial_cell-lymphatic_endothelial_cell_of_renal_medulla-lymphatic_endothelial_cell_of_renal_medulla|renal_medulla_nuclei / Celltypes from Cells and Nuclei per compartment and clinical group	Integrated Single-nucleus and Single-cell RNA-seq of the Adult Human Kidney	9.311e-05	1	11	168	RHOJ,OAF,CHST15,SPSB1,PDPN,HYCC1,RGS16,FRMD6,EFCC1,LTBP2,ELN
ToppCell Atlas	a97e8e07ba949b30805aeed5f60fa5e092b9d3d4	TCGA-Endometrium-Solid_Tissue_Normal-Endometrium_normal_tissue-Endometrium-7|TCGA-Endometrium / Sample_Type by Project: Shred V9	TCGA OncoMap	9.311e-05	1	11	168	SYNPO2,CPED1,CAVIN2,JCAD,CSRP1,GHR,MAMDC2,MRGPRF,JPH2,CLMP,RSPO1
ToppCell Atlas	22c89d4eb44573f6301069ec7ca7cbd0dd958403	droplet-Liver-Npc-18m-Myeloid-macrophage/monocyte|Liver / Large_Intestine_Pancreas_Liver - method, tissue, subtissue, age, lineage, cell ontology and free annotation	Mouse Aging Atlas- Tabula Muris Senis	9.311e-05	1	11	168	HLA-DOA,S100A6,S100A11,AHNAK,PLP2,ANXA1,DKK2,FXYD5,NFE2,GSN,TGFBI
ToppCell Atlas	d8f485f8459532a2cb0bef899e6569142cf75685	390C-Lymphocytic-NK_cells-NK_cell_E|NK_cells / Donor, Lineage, Cell class and subclass (all cells)	Tissue Stability Cell Atlas - Lung Cells	9.311e-05	1	11	168	SPRY1,COL9A2,SPSB1,CCDC80,IL1R1,TNFRSF10D,SLC25A43,ZNF283,ABTB3,CDC42EP1,JHY
ToppCell Atlas	494d5a11154ff22fedb25f4036d730cef376da60	10x5'-lymph-node_spleen-Lymphocytic_B-ABC_aged-B_naive|lymph-node_spleen / Manually curated celltypes from each tissue	Cross-tissue immune cell analysis reveals tissue-specific features in humans	9.311e-05	1	11	168	HLA-DOA,CD83,BCAR3,SUSD5,BOC,MYO1E,GCNT1,CD82,ZFP36L1,GM2A,PAX5
ToppCell Atlas	ecc9887435e4a0edf7862c04312c9074fcef7765	renal_medulla_nuclei-CKD+DKD_normotensive-Endothelial-lymphatic_endothelial_cell|renal_medulla_nuclei / Celltypes from Cells and Nuclei per compartment and clinical group	Integrated Single-nucleus and Single-cell RNA-seq of the Adult Human Kidney	9.311e-05	1	11	168	RHOJ,OAF,CHST15,SPSB1,PDPN,HYCC1,RGS16,FRMD6,EFCC1,LTBP2,ELN
ToppCell Atlas	e223bd7ae2a28c007e8b365f30d50d3bee83ba38	wk_20-22-Hematologic-Myeloid-CMP|wk_20-22 / Celltypes from embryonic and fetal-stage human lung	Human embryonic and fetal stage lung cell atlas	9.311e-05	1	11	168	CDK6-AS1,ADA,PLAU,FXYD5,NFE2,LYRM4-AS1,HMGA2,CD44,SERPINB1,LINC02021,CDK6
ToppCell Atlas	3e09516e819cf140a6dbf8f85247d3f08aa35bb8	Anterior_Cingulate_gyrus_(CgG)-Neuronal-Glutamatergic_Excit-Glut_C_(NP)-Glut_NP_L5/6_FEZF2|Anterior_Cingulate_gyrus_(CgG) / Sample groups (6 Anatomical region groups), with 5 level hierarchy of cell types	Human Adult Multiple Cortical Areas SMART-seq	9.311e-05	1	11	168	TRIM22,LOC105373436,COL9A1,CCDC80,CARD11,GDPD2,ROR1,PAPSS2,ADAM12,ADAMTS12,PDLIM1
ToppCell Atlas	4a2e08b047f7170ae4b95eac9b2b128e55beee4a	Anterior_Cingulate_gyrus_(CgG)-Neuronal-Glutamatergic_Excit-Glut_C_(NP)|Anterior_Cingulate_gyrus_(CgG) / Sample groups (6 Anatomical region groups), with 5 level hierarchy of cell types	Human Adult Multiple Cortical Areas SMART-seq	9.311e-05	1	11	168	TRIM22,LOC105373436,COL9A1,CCDC80,CARD11,GDPD2,ROR1,PAPSS2,ADAM12,ADAMTS12,PDLIM1
ToppCell Atlas	01543a4456d178b6b4498f662c02c7d0d12b6081	renal_medulla_nuclei-CKD+DKD_normotensive-Endothelial-lymphatic_endothelial_cell-lymphatic_endothelial_cell_of_renal_medulla|renal_medulla_nuclei / Celltypes from Cells and Nuclei per compartment and clinical group	Integrated Single-nucleus and Single-cell RNA-seq of the Adult Human Kidney	9.311e-05	1	11	168	RHOJ,OAF,CHST15,SPSB1,PDPN,HYCC1,RGS16,FRMD6,EFCC1,LTBP2,ELN
ToppCell Atlas	683d389c8a1e791bfc773e63148115a21a6566db	Control-NK|Control / Disease group and Cell class	COVID-19 T cell Atlas (BAL)	9.311e-05	1	11	168	SPRY1,SH3BP4,PLAT,CACHD1,NKD1,ZNF667,IER3,NFIX,ZNF283,EDN1,LIF
ToppCell Atlas	ce5e92a1df3acfa5cd8d5a134e4af231dc592a13	droplet-Liver-Npc-18m-Myeloid-myeloid_leukocyte|Liver / Large_Intestine_Pancreas_Liver - method, tissue, subtissue, age, lineage, cell ontology and free annotation	Mouse Aging Atlas- Tabula Muris Senis	9.311e-05	1	11	168	HLA-DOA,S100A6,S100A11,AHNAK,PLP2,ANXA1,DKK2,FXYD5,NFE2,GSN,TGFBI
ToppCell Atlas	689c41f6e9f65381570991cc311cba49a57ec955	droplet-Lung-18m-Hematologic-myeloid-non-classical_monocyte|18m / method, tissue, age, lineage, sublineage, cell ontologies, cell type and subtype	Mouse Aging Atlas- Tabula Muris Senis (Lung and Trachea)	9.311e-05	1	11	168	CD83,PTK2B,SAT1,ID2,GDA,B2M,SMPDL3B,GM2A,NUAK2,TGM2,CD44
ToppCell Atlas	3c3d77314b1948c39b9feed677a16e067ad5bc98	renal_cortex_nuclei-CKD+DKD_normotensive-Epithelial-Distal_tubule_epithelial_cell-kidney_distal_convoluted_tubule_epithelial_cell-Distal_Convoluted_Tubule_Cell_Type_2|renal_cortex_nuclei / Celltypes from Cells and Nuclei per compartment and clinical group	Integrated Single-nucleus and Single-cell RNA-seq of the Adult Human Kidney	9.372e-05	1	10	140	MET,SAT1,PLAU,FKBP10,GDF15,SPAG6,SLC2A1,BDNF,SERPINE1,CYTOR
ToppCell Atlas	93f024473b1bb3bf93ae776fd6a8fc5e93d013f0	COVID-19_Mild-Neu_0|World / 5 Neutrophil clusters in COVID-19 patients	COVID-19 PBMC Neutrophil Atlas	9.372e-05	1	10	140	CFAP20DC,ALPK3,LRRC15,LINC01139,SULF1,SCO2,CALB1,ANO1,ADAMTS12,EN2
ToppCell Atlas	17005ca714ba03d7528fe7979ffb4654a46b666c	frontal_cortex-Neuronal-glutamatergic_neuron-L6b|frontal_cortex / Per Region, Lineage, Cell class, Cell type, Cell subtype	Shared and distinct transcriptomic cell types across neocortical areas	9.372e-05	1	10	140	SYNPO2,HSD17B2,PRSS12,SPSB1,IGFBP3,CCN2,GDPD2,ITGA5,SULF1,RSPO3
ToppCell Atlas	45d52a086ced8d58e01ac51ac4a90338e8649b16	AT1-AT2_cells-Donor_04|World / lung cells shred on cell class, cell subclass, sample id	Pathobiology of Pulmonary Fibrosis (Reyfman et al., 2019)	9.372e-05	1	10	140	RRM2,EFEMP1,MYL9,CAVIN2,COL4A2,ANKRD1,FZD2,GJA1,ROR1,CAV2
ToppCell Atlas	5cd5cc67d7bb294582b5e9115cbddfd88aeb5220	3'-Parenchyma_lung-Immune_Myeloid-Myeloid_macrophage-lung_macrophage-Interstitial_macrophage_perivascular|3' / 5'-vs-3', Tissue groups, Lineages, Lineage subclass, Cell_type2, Cell_subtype2_L4.5	The Integrated Human Lung Cell Atlas	9.519e-05	1	12	198	CD83,FCGRT,PLAUR,IER3,RGS10,TGFBI,THBD,THBS1,SLC44A1,TIMP1,SPRED1,EMP1
ToppCell Atlas	a41d0a6e5f9f30a48bb7fed431a3e8257f62f955	3'-Parenchyma_lung-Immune_Myeloid-Myeloid_macrophage-alveolar_macrophage-Alveolar_macrophages-Alveolar_macrophages_L.1.0.0.2|3' / 5'-vs-3', Tissue groups, Lineages, Lineage subclass, Cell_type2, Cell_subtype2_L4.5	The Integrated Human Lung Cell Atlas	9.519e-05	1	12	198	FCGRT,GPNMB,VASP,PTPMT1,FN1,ANXA5,CYP27A1,NMB,CAPG,TGFBI,GYPC,LTA4H
ToppCell Atlas	40d9adb32247ab18db21a0f215b99a29b9a839b7	(1)_T_cell-(14)_Tcm|(1)_T_cell / shred on Cell_type and subtype	Colon Immune Atlas from Gut Cell Atlas	9.519e-05	1	12	198	NOG,ADD3,FCGRT,FHIT,PCED1B,LDLRAP1,FXYD5,TCEA3,SNHG8,RGS10,ABLIM1,GYPC
ToppCell Atlas	4c9c40e91173836ad0df2eba635a4cb3385e80c6	Healthy_donor-NK|World / disease group, cell group and cell class (v2)	PBMC Atlas of COVID-19 and Influenza Patients (Lee et al.)	9.519e-05	1	12	198	IL32,PRR5L,LITAF,IFITM2,RHOC,IGFBP7,PDGFD,MYBL1,B2M,PRSS23,CD63,RORA
ToppCell Atlas	e125eb8aa57c172e5518874da1bd25998292f5e2	Parenchymal-NucSeq-Immune_Myeloid-Macrophage_alveolar|NucSeq / Cell types per location group and 10X technology with lineage, and cell group designations	A spatial multi-omics atlas of the human lung reveals a novel immune cell survival niche	9.519e-05	1	12	198	GRAMD1B,NCEH1,DDX60L,GPNMB,SLC2A9,SLC1A3,PCED1B,BHLHE41,CYP27A1,TAGLN,AMIGO2,TNFAIP2
ToppCell Atlas	311d3ef860d0d883130326fd4601ee9ad89029ff	3'-Parenchyma_lung-Immune_Myeloid-Myeloid_macrophage-lung_macrophage|3' / 5'-vs-3', Tissue groups, Lineages, Lineage subclass, Cell_type2, Cell_subtype2_L4.5	The Integrated Human Lung Cell Atlas	9.519e-05	1	12	198	CD83,FCGRT,PLAUR,IER3,RGS10,TGFBI,THBD,THBS1,SLC44A1,TIMP1,SPRED1,EMP1
ToppCell Atlas	d4e117d9dcb7ac68caf3b94f6fbee5849f59cd2a	kidney_cells-Adult_normal_reference-Epithelial-Proximal_tubule_epithelial_cell-kidney_proximal_tubule_epithelial_cell|kidney_cells / Celltypes from Cells and Nuclei per compartment and clinical group	Integrated Single-nucleus and Single-cell RNA-seq of the Adult Human Kidney	9.519e-05	1	12	198	CMBL,AFP,AK4,SLC5A12,SELENOP,CXCL14,ACSF2,AQP1,TSKU,ASS1,DAB2,STRA6
ToppCell Atlas	c4d8d133e571ad3a7c5de93aa7befb67cb7a003d	10x_3'_v3-thymus_(10x_3'_v3)-lymphocytic-T_lymphocytic-CD4-positive_helper_T_cell|thymus_(10x_3'_v3) / Per Platform+tissue_group, by lineage_subgroup, cell_group, cell_type	Immune and Hematologic Cells from 24 tissues of the Tabula Sapiens: a multiple organ single cell transcriptomic atlas of humans.	9.519e-05	1	12	198	IL32,TMEM123,LDLRAP1,FXYD5,PTGER4,ITPKB,PNRC1,MCUB,RGS10,GYPC,RORA,TNFAIP3
ToppCell Atlas	3973bbc1bfb5b08dd1becd5e4bb5899b15df9e55	PBMC-Convalescent-Myeloid|Convalescent / Location, Disease Group, Cell group, Cell class and sub_cluster (2021.03.01)	Integration of Multiple Sampling Location of COVID-19 Patients	9.519e-05	1	12	198	S100A11,SAT1,FCGRT,QPCT,PLAUR,ADA2,RAB32,CAPG,DUSP6,TGFBI,LTA4H,TNFAIP2
ToppCell Atlas	0baeb8e2c199ff10bb5c829c523546af3c9227c1	Parenchymal-NucSeq-Immune_Myeloid-Macrophage_alveolar-Macro_alveolar|NucSeq / Cell types per location group and 10X technology with lineage, and cell group designations	A spatial multi-omics atlas of the human lung reveals a novel immune cell survival niche	9.519e-05	1	12	198	GRAMD1B,NCEH1,DDX60L,GPNMB,SLC2A9,SLC1A3,PCED1B,BHLHE41,CYP27A1,TAGLN,AMIGO2,TNFAIP2
ToppCell Atlas	fa06b60e7ec58754bb622fd439613d63afd2205f	3'-Parenchyma_lung-Immune_Myeloid-Myeloid_macrophage-lung_macrophage-Interstitial_macrophage_perivascular-Interstitial_macrophage_perivascular_L.1.2.1.1|3' / 5'-vs-3', Tissue groups, Lineages, Lineage subclass, Cell_type2, Cell_subtype2_L4.5	The Integrated Human Lung Cell Atlas	9.519e-05	1	12	198	CD83,FCGRT,PLAUR,IER3,RGS10,TGFBI,THBD,THBS1,SLC44A1,TIMP1,SPRED1,EMP1
ToppCell Atlas	eb5407908f1e43b5775d50006cc6c71e90b73660	PBMC-Mild-Lymphocyte-T/NK-NK_cell-NK|Mild / Location, Disease Group, Cell group, Cell class and sub_cluster (2021.03.01)	Integration of Multiple Sampling Location of COVID-19 Patients	9.519e-05	1	12	198	DHRS3,LITAF,IFITM2,BHLHE40,RHOC,IGFBP7,PDGFD,MYBL1,B2M,PRSS23,TGFB1,RORA
ToppCell Atlas	5dff131356b8c22743bd27b2b21f86ee6e4a0a0d	Fetal_29-31_weeks-Immune|Fetal_29-31_weeks / Lineage, Cell type, age group and donor	Human Lung Cells in 3 Age Groups (Wang et al.)	9.519e-05	1	12	198	RIN3,CD83,PTK2B,PIK3CD,TNFAIP8,PREX1,FLI1,WIPF1,PCED1B,CARD11,INPP5D,B2M
ToppCell Atlas	4b9ad91342f622c63e476d4f6a0ae5bf282a7ef5	(1)_T_cell-(11)_Activated_CD4_T|(1)_T_cell / shred on Cell_type and subtype	Colon Immune Atlas from Gut Cell Atlas	9.519e-05	1	12	198	S100A11,AHNAK,ANXA1,CRYBG3,FXYD5,PTGER4,ITPKB,ARL4A,CD44,RORA,TNFAIP3,EMP1
ToppCell Atlas	3b72d3fa96f8cda528c483afdff391385113080d	COVID-CD4|COVID / Condition, Cell_class and T cell subcluster	COVID-19 Cerebrospinal Fluid-derived (CSF) Leukecytes	9.519e-05	1	12	198	IL32,ADD3,TNFAIP8,PLP2,FBLN5,LDLRAP1,TRADD,B2M,CD82,MCUB,ABLIM1,RORA
ToppCell Atlas	f65fd9b773aeafa55e38309479954a8e41371f52	COVID-19_Convalescent-Classical_Monocyte-cMono_2|COVID-19_Convalescent / Disease condition and Cell class	COVID-19 PBMC Myeloid Cell Atlas	9.519e-05	1	12	198	ADD3,AHNAK,QPCT,TMEM123,ANXA1,ADA2,CKAP4,DUSP6,TGFB1,CD44,LTA4H,TNFAIP2
ToppCell Atlas	ef580576d6669ac7051e8f93fec2f2cd3887e64e	VE-CD4-memory_CD4|VE / Condition, Cell_class and T cell subcluster	COVID-19 Cerebrospinal Fluid-derived (CSF) Leukecytes	9.519e-05	1	12	198	IL32,S100A6,S100A11,PLP2,ANXA1,TRADD,PERP,FXYD5,SNHG8,RGS16,TIMP1,RORA
ToppCell Atlas	56a39e44c6f97b8093e3a3815b94a1ddf906f59d	PBMC-Mild-Lymphocyte-T/NK-NK_cell-NK-|Mild / Location, Disease Group, Cell group, Cell class and sub_cluster (2021.03.09)	Integration of Multiple Sampling Location of COVID-19 Patients	9.519e-05	1	12	198	DHRS3,LITAF,IFITM2,BHLHE40,RHOC,IGFBP7,PDGFD,MYBL1,B2M,PRSS23,TGFB1,RORA
ToppCell Atlas	8694e6d02ad73ccf6d48063d6ab61188da02cdc0	control-CD4+_T_naive|World / Cohort 1 (10x PBMC) with disease condition, cell group and cell class	PBMC Atlas of COVID-19 Patients (Schulte-Schrepping et al.)	9.519e-05	1	12	198	NOG,FHIT,FBLN5,ID3,LDLRAP1,SSTR3,TCEA3,SNHG8,RGS10,COL18A1,ABLIM1,GYPC
ToppCell Atlas	1831a777dd996c25f637d551d754ec1b9c23feb2	COVID-19-COVID-19_Severe-Lymphocyte-B|COVID-19_Severe / Disease, condition lineage and cell class	Integration of immune-mediated diseases (COVID-19 + Influenza + Sepsis + Multiple Sclerosis)	9.519e-05	1	12	198	HLA-DOA,CD83,BACE2,PARM1,MYBL2,ARHGAP42,BHLHE41,UAP1,GGH,LAMC1,PDLIM1,PAX5
ToppCell Atlas	c3dd887c95587f930b7afd32385627a9fa029ca4	5'-GW_trimst-1-SmallIntestine-Mesenchymal-immature_mesenchymal_cell-cycling_stromal|GW_trimst-1 / Celltypes from developing, pediatric, Crohn's, & adult GI tract	Cells of the human intestinal tract mapped across space and time	9.519e-05	1	12	198	MIS18BP1,SPC25,HMGN3,KIF23,DLGAP5,CDCA2,APOLD1,CCNB2,CDK1,HSD17B11,TOP2A,PLIN3
ToppCell Atlas	93cc01d91ffc543fd1a717ef47e02e532b50b665	3'-Parenchyma_lung-Immune_Myeloid-Myeloid_macrophage-alveolar_macrophage-Alveolar_macrophages-Alveolar_macrophages_L.1.6.1.0|3' / 5'-vs-3', Tissue groups, Lineages, Lineage subclass, Cell_type2, Cell_subtype2_L4.5	The Integrated Human Lung Cell Atlas	9.519e-05	1	12	198	MIS18BP1,CD83,FCGRT,NCEH1,PLAUR,DDX60L,GPNMB,HSPA1A,TNS3,SERTAD1,ADA2,GM2A
ToppCell Atlas	885cbd3695b466a161cf318d35ebbdfcc0c19cec	3'-Parenchyma_lung-Immune_Myeloid-Myeloid_macrophage-alveolar_macrophage-Alveolar_macrophages-Alveolar_macrophages_L.1.0.0.1|3' / 5'-vs-3', Tissue groups, Lineages, Lineage subclass, Cell_type2, Cell_subtype2_L4.5	The Integrated Human Lung Cell Atlas	9.519e-05	1	12	198	S100A11,NCEH1,GPNMB,SLC1A3,BHLHE41,CYP27A1,DAB2,SSR3,AMIGO2,CAPG,ARL4A,LTA4H
ToppCell Atlas	ad8d4ad042f06fd1afbaef903fb36e57e4d23a7c	systemic_lupus_erythematosus-managed-Myeloid-non-classical_monocyte-male|systemic_lupus_erythematosus / PBMC cell types (v2) per disease, treatment status, and sex	Single-cell RNA-seq reveals the cell-type-specific molecular and genetic associations to lupus	9.519e-05	1	12	198	ADA,S100A11,SAT1,PLAUR,VASP,ANXA5,IFITM2,RHOC,MYD88,GNG5,TIMP1,SNX18
ToppCell Atlas	3055c03896fbfac82a3072e51c0c54d68131cf1a	distal-2-Epithelial-Club|2 / Location, Lineage, Cell class (ontology) and Donor from 10X sequencing (macrophage renamed)	Human Lung Cell Atlas (HLCA)	9.519e-05	1	12	198	FOXA1,MET,PARM1,GDF15,CP,IL1R1,MYO5C,MALL,KRT8,KRT18,KRT19,CLDN1
ToppCell Atlas	aea3654b16785aa9857ed646bd0d0dc9724df364	Sepsis-Bac-SEP-Lymphocyte-T/NK-MAIT|Bac-SEP / Disease, condition lineage and cell class	Integration of immune-mediated diseases (COVID-19 + Influenza + Sepsis + Multiple Sclerosis)	9.519e-05	1	12	198	SPRY1,SYNPO2,IL32,IGFBP3,MYBL1,B2M,PERP,ADAM12,SHQ1,GYPC,RORA,TNFAIP3
ToppCell Atlas	a6306dac34af5783f3a734ef1eaa7a0c03267b4f	moderate-Myeloid-Neutrophil|Myeloid / Severity, Lineage and Cell class of Nasopharyngeal (NS) Samples from Patients and Controls	Upper Airway and Bronchi Atlas of COVID-19 Patients	9.519e-05	1	12	198	HLA-E,SAT1,PLAUR,DDX60L,LITAF,IFITM2,B2M,TNFRSF10C,ZFP36L1,IER3,PNRC1,TNFAIP3
ToppCell Atlas	d4885f9c59b275e4e50dfcfb51c5351bebba1769	mLN-(1)_T_cell-(15)_Treg|mLN / shred on region, Cell_type, and subtype	Colon Immune Atlas from Gut Cell Atlas	9.519e-05	1	12	198	CMTM3,IL32,ACTA2,GCNT4,HSPA1A,LMCD1,RHOC,LAYN,LRRC32,B2M,RBMS3,LINC00649
ToppCell Atlas	fdd3b428483dbca0fc5b1412446a812e8ad616a9	18-Distal-Epithelial-Bud_tip_progenitor|Distal / Age, Tissue, Lineage and Cell class	Human Fetal Lung in Development	9.519e-05	1	12	198	BAMBI,SDC4,ARSL,IGFBP7,MALL,KRT8,KRT18,KRT19,CRNDE,CD9,CD44,BCAM
ToppCell Atlas	6ce9681d1287632956176239f223e71abb8de44f	mLN-T_cell-Treg|mLN / Region, Cell class and subclass	Colon Immune Atlas	9.519e-05	1	12	198	CMTM3,IL32,ACTA2,GCNT4,HSPA1A,LMCD1,RHOC,LAYN,LRRC32,B2M,RBMS3,LINC00649
ToppCell Atlas	1774dd36315a04c4cdcef2cc674204e4ab9c175b	3'-Parenchyma_lung-Immune_Myeloid-Myeloid_macrophage-alveolar_macrophage-Alveolar_macrophages|3' / 5'-vs-3', Tissue groups, Lineages, Lineage subclass, Cell_type2, Cell_subtype2_L4.5	The Integrated Human Lung Cell Atlas	9.519e-05	1	12	198	S100A11,FCGRT,NCEH1,GPNMB,FN1,ANXA5,BHLHE41,CYP27A1,DAB2,AMIGO2,CAPG,LTA4H
ToppCell Atlas	6aef5f5f89b508b214e1ab1876a743dedda0553b	distal-1|distal / Location, Lineage, Cell class (ontology) and Donor from 10X sequencing (macrophage renamed)	Human Lung Cell Atlas (HLCA)	9.519e-05	1	12	198	SGMS2,NCEH1,GPNMB,HSPB1,FN1,PDGFD,DAB2,ACOT2,NMB,ARL4A,THBS1,LTA4H
ToppCell Atlas	fc4b7c3ad52bc5c8b40fa04a156bfbb58afa2872	Bronchial-NucSeq-Endothelial-Endothelia_lymphatic|NucSeq / Cell types per location group and 10X technology with lineage, and cell group designations	A spatial multi-omics atlas of the human lung reveals a novel immune cell survival niche	9.519e-05	1	12	198	RHOJ,DYSF,OAF,CHST15,DOCK6,VWF,IGFBP7,ST6GALNAC3,LAYN,LAMA4,PRSS23,FRMD6
ToppCell Atlas	2ee8ac82ef1b8ebabc8dd824211bbb471f2af8ac	3'-GW_trimst-1-SmallIntestine-Neuronal-neuron_precursor-cycling_neuroblast|GW_trimst-1 / Celltypes from developing, pediatric, Crohn's, & adult GI tract	Cells of the human intestinal tract mapped across space and time	9.519e-05	1	12	198	MIS18BP1,SPC25,RRM2,KIF23,SOX2,DLGAP5,NNAT,TBX3,EDNRB,CCNB2,CDK1,TOP2A
ToppCell Atlas	52f9ed4b89bbce53104179bee194c0456c4b7a3c	COVID-19_Mild-Lymphoid_T/NK-NK|COVID-19_Mild / Disease group, lineage and cell class	Integration of 5 COVID-19 PBMC Datasets	9.519e-05	1	12	198	DHRS3,LITAF,IFITM2,BHLHE40,RHOC,IGFBP7,PDGFD,MYBL1,B2M,PRSS23,TGFB1,RORA
ToppCell Atlas	8402421dc060926e968efe39a4e907f1e8ae5b1f	Severe-B_intermediate-6|World / disease group and sub_cluster of B and Plasma cells(res = 0.5)	COVID-19 B cell and Plasma cell Atlas in PBMC and BAL	9.519e-05	1	12	198	S100A11,PREX1,VASP,ANXA4,IFITM2,BHLHE40,B4GALT1,CD82,CAPG,RGS10,GSN,SERPINB1
ToppCell Atlas	d5e125f0c4f41b47d567568d0838adcca7655f6d	Parenchymal-NucSeq-Epithelial-Epi_airway_basal-Dividing_Basal|NucSeq / Cell types per location group and 10X technology with lineage, and cell group designations	A spatial multi-omics atlas of the human lung reveals a novel immune cell survival niche	9.519e-05	1	12	198	CDC20B,CCNO,LRRC43,SLC2A10,MOV10,ZNF311,UHRF1,POLQ,CDCA2,BRCA2,E2F3,MAEL
ToppCell Atlas	d4eae333fa100db3ea2d4cbe7a1d6ab14816f0e2	Healthy_donor-Non-classical_Monocyte|Healthy_donor / disease group, cell group and cell class (v2)	PBMC Atlas of COVID-19 and Influenza Patients (Lee et al.)	9.519e-05	1	12	198	FCGRT,PLAUR,ANXA5,RHOC,MYD88,LPCAT2,UNC93B1,TAGLN,RAB32,MYOF,TIMP1,SNX18
ToppCell Atlas	fc99f2e300d76126d05c0c43e11cdbbeb74f6f0d	Influenza-Influenza_Severe-Lymphocyte-T/NK-CD4+_Tcm|Influenza_Severe / Disease, condition lineage and cell class	Integration of immune-mediated diseases (COVID-19 + Influenza + Sepsis + Multiple Sclerosis)	9.519e-05	1	12	198	IL32,COL1A1,FBLN5,ECRG4,TRADD,PERP,PVT1,SARDH,RGS16,ABLIM1,RORA,CLMP
ToppCell Atlas	768df928a3265dbe7cce2acea07b2f6d6b709642	3'-Parenchyma_lung-Immune_Myeloid-Myeloid_macrophage-alveolar_macrophage|3' / 5'-vs-3', Tissue groups, Lineages, Lineage subclass, Cell_type2, Cell_subtype2_L4.5	The Integrated Human Lung Cell Atlas	9.519e-05	1	12	198	S100A11,FCGRT,NCEH1,GPNMB,FN1,ANXA5,BHLHE41,CYP27A1,DAB2,AMIGO2,CAPG,LTA4H
ToppCell Atlas	7e348a21c0ad6e15b4d2a58810428ab28ff8ff47	PBMC-Convalescent-Myeloid|Convalescent / Location, Disease Group, Cell group, Cell class and sub_cluster (2021.03.09)	Integration of Multiple Sampling Location of COVID-19 Patients	9.519e-05	1	12	198	S100A11,SAT1,FCGRT,QPCT,PLAUR,ADA2,RAB32,CAPG,DUSP6,TGFBI,LTA4H,TNFAIP2
ToppCell Atlas	846a7a7af3b149e7dfa8534b3ced9460a2bb9da2	kidney_cells-Adult_normal_reference-Epithelial-Proximal_tubule_epithelial_cell|kidney_cells / Celltypes from Cells and Nuclei per compartment and clinical group	Integrated Single-nucleus and Single-cell RNA-seq of the Adult Human Kidney	9.519e-05	1	12	198	CMBL,AFP,AK4,SLC5A12,SELENOP,CXCL14,ACSF2,AQP1,TSKU,ASS1,DAB2,STRA6
ToppCell Atlas	db9507386cdccbde7389a77667dbd0e5550ed4df	droplet-Skin-nan-21m|Skin / Skin_Bladder_Kidney_Mammary_Gland - method, tissue, subtissue, age, lineage, cell ontology and free annotation	Mouse Aging Atlas- Tabula Muris Senis	9.519e-05	1	12	198	HSPB1,SERTAD1,SELENOP,CXCL14,VGLL4,PERP,BMP4,PNRC1,PRSS23,GSN,RSPO3,ARL4A
ToppCell Atlas	d6052b5a44246798e90f4779cd940ffac7539fcd	Transverse-(2)_B_cell-(21)_B_cell_IgG_Plasma|Transverse / shred on region, Cell_type, and subtype	Colon Immune Atlas from Gut Cell Atlas	9.519e-05	1	12	198	ADGRG5,FNDC3B,S100A16,PPARA,BHLHE41,UAP1,SSR3,DNAJC1,TBX15,GSTP1,SLC44A1,EIF2AK4
ToppCell Atlas	b19a089eb80af3428891f2ff00e53a6e11894fa3	PBMC_fresh-frozen-Severe-critical_convalescent_d42-56-Myeloid-Monocytic|Severe-critical_convalescent_d42-56 / Compartment, severity and other cell annotations on 10x 3' data (130k)	Large Scale COVID-19 Single Cell Data (Ren et al.)	9.519e-05	1	12	198	CD83,FCGRT,PLAUR,ADA2,IER3,RAB32,CAPG,DUSP6,TGFBI,TIMP1,LTA4H,TNFAIP2
ToppCell Atlas	b14b9e67815f93fac7bd8e5e6f1aa100951b4ac1	mild-Plasmablast|mild / Cohort 1 (10x PBMC) with disease condition, cell group and cell class	PBMC Atlas of COVID-19 Patients (Schulte-Schrepping et al.)	9.519e-05	1	12	198	SPC25,PARM1,MYBL2,ARHGAP42,UAP1,PERP,SSR3,GGH,BRCA2,RGS16,PDLIM1,SLC39A14
ToppCell Atlas	54da18209ad67bf6b6b984786d95962fa90e6e8d	droplet-Marrow-nan-18m-Myeloid-granulocytopoietic_cell|Marrow / Spleen_Marrow_Thymus - method, tissue, subtissue, age, lineage, cell ontology and free annotation	Mouse Aging Atlas- Tabula Muris Senis	9.519e-05	1	12	198	CDKN2C,SPC25,RRM2,HES1,SDC4,KIF23,ID3,CSRP1,CCNB2,CDK1,TOP2A,CDK2
ToppCell Atlas	d508d69d8de233573aee14f17dd8ef054654aa54	COVID-19_Severe-PLT_0|World / Disease Group and Platelet Clusters	COVID-19 PBMC Platelet Atlas	9.519e-05	1	12	198	RSU1,MYL9,VCL,COMT,ANXA5,IFITM2,DAP,GSN,SPX,THBS1,TIMP1,PDLIM1
ToppCell Atlas	963b7ff8c5322d9290bbaf42137bb8fdd0672db9	(7)_Epithelial_cells-(7)_Epithelial-D_(AT2)|(7)_Epithelial_cells / Lung cell shreds - cell class (v4) and cell subclass (v4)	Tissue Stability Cell Atlas - Lung Cells	9.519e-05	1	12	198	SELENOP,PTPMT1,ID1,IFITM2,IGFBP6,FXYD5,DUSP23,TAGLN,NNMT,KRT19,CRNDE,CAVIN3
ToppCell Atlas	2252e756a8a25d32c16a723e833c1390a772c2a4	(00)_Monocyte|World / immune cells in Peripheral Blood (logTPM normalization)	Human Blood Atlas	9.519e-05	1	12	198	S100A11,SAT1,FCGRT,PLAUR,ANXA5,SULT1A1,RAB32,CAPG,DUSP6,TGFBI,LTA4H,TNFAIP2
