## Supplementary Data 11-13 for "Tatton-Brown-Rahman Syndrome-associated *DNMT3A* mutations de-repress cortical interneuron differentiation to disrupt neuronal network function" (part 77 of 94)

### Sheet: 12. GO (continued)
Genes up in R882H and P904L D-INs vs Control D-INs									Genes associated with TBRS-shared hypo-DMRs in D-INs									Genes associated with TBRS-shared hypo-DMRs in both D-INs and V-INs
ToppCell Atlas	110f7ebb3e1ec19508d4d2b973e1f64e7bdbb5b5	PBMC_fresh-frozen-Severe-critical_convalescent_d42-56-Myeloid|Severe-critical_convalescent_d42-56 / Compartment, severity and other cell annotations on 10x 3' data (130k)	Large Scale COVID-19 Single Cell Data (Ren et al.)	9.519e-05	1	12	198	CD83,FCGRT,PLAUR,ADA2,IER3,RAB32,CAPG,DUSP6,TGFBI,TIMP1,LTA4H,TNFAIP2
ToppCell Atlas	2541f1095ed91e6789cb888cf39a208b8107726a	10x5'-lymph-node_spleen-Myeloid_Monocytic|lymph-node_spleen / Manually curated celltypes from each tissue	Cross-tissue immune cell analysis reveals tissue-specific features in humans	9.519e-05	1	12	198	S100A6,S100A11,PLAUR,ANXA5,NFE2,RAB32,DUSP6,TGFBI,THBD,THBS1,TIMP1,TNFAIP2
ToppCell Atlas	895ec2ec9f46a96a5d489beded8f05ca5b860a8d	Int-URO-Myeloid|Int-URO / Disease, Lineage and Cell Type	Sepsis Atlas	9.519e-05	1	12	198	S100A6,S100A11,SAT1,FCGRT,ANXA5,GNG5,RAB32,DUSP6,GSTP1,TIMP1,CD44,LTA4H
ToppCell Atlas	25158815287efbdd8f463baa755cbb874f3905f3	Healthy_donor-gd_T|Healthy_donor / disease group, cell group and cell class (v2)	PBMC Atlas of COVID-19 and Influenza Patients (Lee et al.)	9.519e-05	1	12	198	IL32,HLA-E,S100B,LITAF,ANXA1,MYBL1,B2M,BTG3,PRSS23,TGFB1,RORA,TNFAIP3
ToppCell Atlas	ec237326b7f554b49af5d78f39f339d1fca2bc54	COVID-19_Mild-Classical_Monocyte-cMono_2|Classical_Monocyte / Disease condition and Cell class	COVID-19 PBMC Myeloid Cell Atlas	9.519e-05	1	12	198	CD83,MYL9,FCGRT,CAVIN2,CYP27A1,IER3,PNRC1,GSTP1,LTA4H,HADHA,TNFAIP2,TNFAIP3
ToppCell Atlas	6f7e0b8bc06368d6e7026d69473ddd42dd41cfcb	Control-B_intermediate-0|World / disease group and sub_cluster of B and Plasma cells(res = 0.5)	COVID-19 B cell and Plasma cell Atlas in PBMC and BAL	9.519e-05	1	12	198	S100A6,BACE2,SERTAD1,ID1,ID3,ZBTB20,TNFSF12,INPP5D,CD82,CAPG,CD44,PAX5
ToppCell Atlas	86f16b1ae6f9b6d36a72071af883eeb7fb73cc2e	(2)_NK/T-(23)_CD4+_T_cell|(2)_NK/T / immune cells in Peripheral Blood (logTPM normalization)	Human Blood Atlas	9.519e-05	1	12	198	NOG,FHIT,PLP2,ID3,LDLRAP1,FXYD5,CD82,PVT1,MCUB,SNHG8,RGS10,CD44
ToppCell Atlas	f37578f156e8aed2ce30cfa837ae04dd18de05d0	systemic_lupus_erythematosus-treated-Myeloid|systemic_lupus_erythematosus / PBMC cell types (v2) per disease, treatment status, and sex	Single-cell RNA-seq reveals the cell-type-specific molecular and genetic associations to lupus	9.519e-05	1	12	198	S100A6,S100A11,SAT1,FCGRT,PLSCR1,ANXA5,CAPG,DUSP6,TGFBI,GSTP1,TIMP1,SERPINB1
ToppCell Atlas	3dafa555bd01e6d4b5ffbcdd542d738905140801	3'-Parenchyma_lung-Immune_Myeloid-Myeloid_macrophage-alveolar_macrophage-Alveolar_macrophages-Alveolar_macrophages_L.1.0.1.1|3' / 5'-vs-3', Tissue groups, Lineages, Lineage subclass, Cell_type2, Cell_subtype2_L4.5	The Integrated Human Lung Cell Atlas	9.519e-05	1	12	198	FCGRT,NCEH1,GPNMB,FN1,ANXA5,CYP27A1,DAB2,AMIGO2,CAPG,ARL4A,THBD,LTA4H
ToppCell Atlas	08e031cacded172bf85c8541b4724f97f19a0b99	PBMC-Mild-Lymphocyte-T/NK-NK_cell-NK|Mild / Location, Disease Group, Cell group, Cell class and sub_cluster (2021.03.09)	Integration of Multiple Sampling Location of COVID-19 Patients	9.519e-05	1	12	198	DHRS3,LITAF,IFITM2,BHLHE40,RHOC,IGFBP7,PDGFD,MYBL1,B2M,PRSS23,TGFB1,RORA
ToppCell Atlas	844f534551483c89ef789d1cfeb4680e54f794b2	severe-Myeloid-Immature_Neutrophils_2|severe / Cohort 2 (Rhapsody WB + PBMC) with disease condition, lineage and cell classs	PBMC Atlas of COVID-19 Patients (Schulte-Schrepping et al.)	9.519e-05	1	12	198	SPC25,RRM2,IQGAP3,KIF23,DTL,POLQ,MYBL2,BRCA2,GSTP1,CDK1,TOP2A,CDK2
ToppCell Atlas	c4a004f211f72f28aacbb512c6e075cbd049be53	LPS_IL1RA_TNF-Hematopoietic_Myeloid|LPS_IL1RA_TNF / Treatment groups by lineage, cell group, cell type	PretermPrimateLungAtlas	9.519e-05	1	12	198	CD83,S100A11,CCL2,PLAUR,VASP,LITAF,SLC43A3,CAPG,GSN,CD44,SERPINB1,TNFAIP3
ToppCell Atlas	294a48ef6c0b89c7be948452cea79d23d3901e75	343B-Lymphocytic-NK_cells-NK_cell_A|Lymphocytic / Donor, Lineage, Cell class and subclass (all cells)	Tissue Stability Cell Atlas - Lung Cells	9.519e-05	1	12	198	HSPA1A,SERTAD1,ID2,BHLHE40,IGFBP7,PTGER4,ZFP36L1,IER3,PNRC1,DUSP6,LIF,STOM
ToppCell Atlas	a4ece1fe3d15acfde0e6ff14cddb3a3d16f61ce0	Transverse-B_cell-B_cell_IgG_Plasma|Transverse / Region, Cell class and subclass	Colon Immune Atlas	9.519e-05	1	12	198	ADGRG5,FNDC3B,S100A16,PPARA,BHLHE41,UAP1,SSR3,DNAJC1,TBX15,GSTP1,SLC44A1,EIF2AK4
ToppCell Atlas	33690e16e4549b110e5b67f84b9515c696fe05e1	Tracheal-10x3prime_v2-Immune_Myeloid-Dendritic_cell-DC_1|10x3prime_v2 / Cell types per location group and 10X technology with lineage, and cell group designations	A spatial multi-omics atlas of the human lung reveals a novel immune cell survival niche	9.519e-05	1	12	198	RIN3,HLA-DOA,CD83,S100B,QPCT,PARM1,CARD11,MYD88,INPP5D,RAB32,RGS10,TGFBI
ToppCell Atlas	3f55be62aab9424ecf237d896ce7aae24bbbe206	normal-na-Lymphocytic_T-CD4-positive,_alpha-beta_T_cell-female|normal / PBMC cell types (v2) per disease, treatment status, and sex	Single-cell RNA-seq reveals the cell-type-specific molecular and genetic associations to lupus	9.519e-05	1	12	198	IL32,MYL9,TMEM123,FHIT,CAVIN2,LDLRAP1,SPARC,TCEA3,SNHG8,RGS10,ABLIM1,GYPC
ToppCell Atlas	afb88dd6a4c650f9e1adddf1d6da467420b9f737	normal-na-Lymphocytic_T-CD4-positive,_alpha-beta_T_cell|normal / PBMC cell types (v2) per disease, treatment status, and sex	Single-cell RNA-seq reveals the cell-type-specific molecular and genetic associations to lupus	9.519e-05	1	12	198	IL32,MYL9,TMEM123,FHIT,CAVIN2,LDLRAP1,SPARC,TCEA3,SNHG8,RGS10,ABLIM1,GYPC
ToppCell Atlas	918068ffd682c896c11d576072bde270630539d9	Transverse-T_cell-Th17|T_cell / Region, Cell class and subclass	Colon Immune Atlas	9.519e-05	1	12	198	S100A6,ANXA1,ID2,IFITM2,BHLHE40,MYBL1,PERP,LDHA,ADAM12,TGFB1,RORA,TNFAIP3
ToppCell Atlas	53c22e81e530d6fc272d4a45c8d1bf125feb254d	LPS_only-Hematopoietic_Myeloid-Dendritic_cells-mDC|LPS_only / Treatment groups by lineage, cell group, cell type	PretermPrimateLungAtlas	9.519e-05	1	12	198	HLA-DOA,CD83,HMGN3,PREX1,ANXA4,ID2,PTGER4,ADA2,CA12,DNAI3,RGS10,ALPK2
ToppCell Atlas	2ccff882aafabf041df15b31d9abc50dcbc2696e	URO-Lymphocyte-T_NK-NK|URO / Disease, Lineage and Cell Type	Sepsis Atlas	9.519e-05	1	12	198	DHRS3,HLA-E,S100B,ADAMTS1,LITAF,ID2,IGFBP7,PDGFD,MYBL1,B2M,PRSS23,RORA
ToppCell Atlas	033ed362333e1d33f2aeea8da5865d2228d154dc	COVID-19-COVID-19_Severe-Myeloid-pDC|COVID-19_Severe / Disease, condition lineage and cell class	Integration of immune-mediated diseases (COVID-19 + Influenza + Sepsis + Multiple Sclerosis)	9.519e-05	1	12	198	TPM2,ENPP2,SERPINF1,ADA,SH3BP4,GRAMD1B,MGST2,MYBL2,MYO1E,UNC93B1,TGFBI,EIF2AK4
ToppCell Atlas	8449934e20bb2a34079fb642cae0d4647b9efe51	COVID-19_Moderate-Non-classical_Monocyte|World / disease group, cell group and cell class	PBMC Atlas of COVID-19 Patients (Arunachalam et al.)	9.519e-05	1	12	198	CD83,CHST15,ARAP1,PDLIM5,MYD88,GBP1,ADA2,LPCAT2,TAGLN,DUSP6,MYOF,SNX18
ToppCell Atlas	d499dced27b0c0e21acfda2c20fa5c114f605085	LPS_IL1RA_TNF-Epithelial_alveolar-AT_2-AT2|LPS_IL1RA_TNF / Treatment groups by lineage, cell group, cell type	PretermPrimateLungAtlas	9.519e-05	1	12	198	SDSL,MET,SDC4,SERTAD1,HSDL2,CP,SSR3,BTG3,KRT18,KRT19,EPHA2,LTA4H
ToppCell Atlas	35499a5231818e3432cf69b5c4a58c02f7771db8	control-HLA-DR+_CD83+_Monocyte|World / Cohort 1 (10x PBMC) with disease condition, cell group and cell class	PBMC Atlas of COVID-19 Patients (Schulte-Schrepping et al.)	9.519e-05	1	12	198	HK2,CD83,FCGRT,HSPA1A,ARAP1,SLC43A3,UNC93B1,RAB32,DUSP6,TGFBI,MYOF,TNFAIP2
ToppCell Atlas	b3a020522e064bb61949d38e442f24026e339364	Bronchial-NucSeq-Endothelial-Endothelia_lymphatic-Endothelia_Lymphatic|NucSeq / Cell types per location group and 10X technology with lineage, and cell group designations	A spatial multi-omics atlas of the human lung reveals a novel immune cell survival niche	9.519e-05	1	12	198	RHOJ,DYSF,OAF,CHST15,DOCK6,VWF,IGFBP7,ST6GALNAC3,LAYN,LAMA4,PRSS23,FRMD6
ToppCell Atlas	56f9ebf902fe81c590696ba4c88028deaf346841	(4)_Monocyte|World / shred on Cell_type and subtype	Colon Immune Atlas from Gut Cell Atlas	9.519e-05	1	12	198	SGMS2,CYBRD1,DYSF,ACOX2,PLAUR,PLSCR1,SLC1A3,BCAT1,TGFBI,THBD,THBS1,TNFAIP2
ToppCell Atlas	ff634a17195d06a8614ed1c6564937d10ca5c00d	10x3'2.3-week_14-16-Myeloid_monocytic-monocyte-promonocyte|week_14-16 / cell types per 3 fetal stages;per 3',per 5'	Blood and immune development in human fetal bone marrow	9.519e-05	1	12	198	S100A6,S100A11,AHNAK,PLP2,ANXA1,ANXA5,H2AJ,FXYD5,CKAP4,RAB32,CAPG,GSTP1
ToppCell Atlas	a1c8e5c332336823c47c04e56b6d7bc8f057c9da	390C-Lymphocytic-NK_cells-NK_cell_A|NK_cells / Donor, Lineage, Cell class and subclass (all cells)	Tissue Stability Cell Atlas - Lung Cells	9.519e-05	1	12	198	HSPA1A,SERTAD1,WIPF1,LITAF,BHLHE40,ITPRIP,PTGER4,ZFP36L1,PNRC1,LDHA,TGIF1,TNFAIP3
ToppCell Atlas	b88c4c0ed1abf0a28dbe05b04b9bee1073855ba8	COVID-19_Severe-Classical_Monocyte|COVID-19_Severe / disease group, cell group and cell class	PBMC Atlas of COVID-19 Patients (Arunachalam et al.)	9.519e-05	1	12	198	DYSF,S100A11,FCGRT,PLAUR,PLSCR1,ANXA1,SULT1A1,GM2A,CKAP4,CAPG,DUSP6,TNFAIP2
ToppCell Atlas	12847340c36a6791d8bdcb81e731e2fdeec46326	mild_COVID-19-CD8+_Tem|mild_COVID-19 / disease group, cell group and cell class (v2)	PBMC Atlas of COVID-19 and Influenza Patients (Lee et al.)	9.519e-05	1	12	198	IL32,HLA-E,WIPF1,LITAF,B2M,BTG3,LDHA,TGFB1,GYPC,RORA,CYTOR,TNFAIP3
ToppCell Atlas	d0925948bf667545fb0b343e2fc80f7379e433e3	10x5'-Liver-Myeloid_Monocytic|Liver / Manually curated celltypes from each tissue	Cross-tissue immune cell analysis reveals tissue-specific features in humans	9.519e-05	1	12	198	S100A6,S100A11,SAT1,CHST15,FCGRT,PLAUR,ANXA5,RAB32,TGFBI,TIMP1,LTA4H,TNFAIP2
ToppCell Atlas	6ba5e5970109a04ed968bac7ff099ae250c579dc	Fetal_29-31_weeks-Epithelial-club_cell-D150|Fetal_29-31_weeks / Lineage, Cell type, age group and donor	Human Lung Cells in 3 Age Groups (Wang et al.)	9.519e-05	1	12	198	SGMS2,CCNO,MET,HES1,PRSS12,GDF15,CP,BHLHE40,GRAMD2B,CADPS2,LYPD6B,FAM13A
ToppCell Atlas	a89de373e4287a104d4df2c40fb0e406d729b1df	PBMC-Mild-Lymphocyte-T/NK-NK_cell-NK-|Mild / Location, Disease Group, Cell group, Cell class and sub_cluster (2021.03.01)	Integration of Multiple Sampling Location of COVID-19 Patients	9.519e-05	1	12	198	DHRS3,LITAF,IFITM2,BHLHE40,RHOC,IGFBP7,PDGFD,MYBL1,B2M,PRSS23,TGFB1,RORA
ToppCell Atlas	468284d4a3a0557aed04eadb1aba2317babc6904	facs-Skin-Skin_Anagen-18m-Lymphocytic-nan|Skin / Skin_Bladder_Kidney_Mammary_Gland - method, tissue, subtissue, age, lineage, cell ontology and free annotation	Mouse Aging Atlas- Tabula Muris Senis	9.817e-05	1	11	169	PIK3CD,FGF5,PREX1,FLI1,CARD11,INPP5D,FXYD5,GCNT1,SPRY4,PADI2,ALPK2
ToppCell Atlas	2d23b4cee060f8adddc430c1c10d4e25205b4af6	facs-Lung-Endomucin-3m-Mesenchymal-pericyte_cell|Lung / Lung_Trachea - method, tissue, subtissue, age, lineage, cell ontology and free annotation	Mouse Aging Atlas- Tabula Muris Senis	9.817e-05	1	11	169	SYNPO2,MYL9,FST,NID2,ART3,EGFLAM,BDNF,NOTCH3,ARHGEF28,NT5E,JPH2
ToppCell Atlas	6abfdc8b437f19c03b408bedc245059d28c6ba6a	COVID-19_Mild-PLT_2|World / Disease Group and Platelet Clusters	COVID-19 PBMC Platelet Atlas	9.817e-05	1	11	169	ADGRG5,SDSL,ADA,RIC1,PARM1,USP53,ARHGAP42,PERP,MCUB,NUAK2,MYOF
ToppCell Atlas	6f765e142d127545e622fe24b5287cd6e9706ccc	facs-Skin-Skin_Anagen-18m-Lymphocytic|Skin / Skin_Bladder_Kidney_Mammary_Gland - method, tissue, subtissue, age, lineage, cell ontology and free annotation	Mouse Aging Atlas- Tabula Muris Senis	9.817e-05	1	11	169	PIK3CD,FGF5,PREX1,FLI1,CARD11,INPP5D,FXYD5,GCNT1,SPRY4,PADI2,ALPK2
ToppCell Atlas	1c9e54e7b14eb99996590fb93b257cf881a9f184	Mid-temporal_gyrus_(MTG)-Neuronal-Glutamatergic_Excit-Glut_A_(CT)-Glut_CT2_L6_FEZF2-Exc_L6_FEZF2_SLITRK6|Mid-temporal_gyrus_(MTG) / Sample groups (6 Anatomical region groups), with 5 level hierarchy of cell types	Human Adult Multiple Cortical Areas SMART-seq	9.817e-05	1	11	169	ANXA5,RHOC,GRAMD2B,CCN2,B2M,DAB2,NHLH2,NNAT,NOTCH1,CLDN1,MYOF
ToppCell Atlas	44d841fd997a6f26104f16cd00223ecce8352f43	facs-Liver-Non-hepatocytes-3m-Myeloid-Kupffer_cell|Liver / Large_Intestine_Pancreas_Liver - method, tissue, subtissue, age, lineage, cell ontology and free annotation	Mouse Aging Atlas- Tabula Muris Senis	9.817e-05	1	11	169	HK2,SAT1,PLTP,PDLIM4,GBP1,ABTB3,UNC93B1,RAB32,MYOF,CD44,TNFAIP2
ToppCell Atlas	ee27bcfe3f9a295ec5fb0a375d77d1050e5cbaad	facs-Kidney-nan-3m-Epithelial-epithelial_cell_of_proximal_tubule|Kidney / Skin_Bladder_Kidney_Mammary_Gland - method, tissue, subtissue, age, lineage, cell ontology and free annotation	Mouse Aging Atlas- Tabula Muris Senis	9.817e-05	1	11	169	ME1,AK4,FMO5,CROT,GCNT1,GHR,SARDH,NUDT19,PAPSS2,SUGCT,HSD17B11
ToppCell Atlas	203971cceeba150d0e8891c92662545e84c77837	3'-Adult-SmallIntestine-Hematopoietic-B_cells-Cycling_B_cell|Adult / Celltypes from developing, pediatric, Crohn's, & adult GI tract	Cells of the human intestinal tract mapped across space and time	9.817e-05	1	11	169	HLA-DOA,CHST15,PIK3CD,PREX1,CARD11,MYBL1,MYBL2,INPP5D,PVT1,CCNB2,PAX5
ToppCell Atlas	f6a6d2f614d60395ad9b867ff1cf59eba72b04ce	droplet-Lung-nan-3m-Lymphocytic-Proliferating_T|Lung / Lung_Trachea - method, tissue, subtissue, age, lineage, cell ontology and free annotation	Mouse Aging Atlas- Tabula Muris Senis	9.817e-05	1	11	169	RRM2,CDC45,DTL,ASS1,GRAMD2B,ULBP1,UHRF1,BCAT1,CDCA2,CDK1,TOP2A
ToppCell Atlas	3d48acea7482bbe5bb9da4c3af5f9b0c9800122f	metastatic_Lymph_Node-T/NK_cells-Exhausted_Tfh|T/NK_cells / Location, Cell class and cell subclass	Human Metastatic Lung Adenocarcinoma (Nayoung Kim et al)	9.817e-05	1	11	169	ANXA5,PDLIM4,HTRA1,B2M,OLFML3,CD82,NMB,TGIF1,PLEKHG6,CKLF,CDK6
ToppCell Atlas	4ac21e8199de4b6917eacadc56fffc6d886ee643	droplet-Thymus-nan-18m-Myeloid-Macrophage|Thymus / Spleen_Marrow_Thymus - method, tissue, subtissue, age, lineage, cell ontology and free annotation	Mouse Aging Atlas- Tabula Muris Senis	9.817e-05	1	11	169	MET,EFEMP1,DCDC2,FBLN5,PIR,CFAP52,CADPS2,SULT1A1,KRT8,DNAI3,IQCA1
ToppCell Atlas	e91216483f610b3a5ea88edecc761e3e5628f2af	renal_medulla_nuclei-Adult_normal_reference-Epithelial-Intermediate_tubule_epithelial_cell-kidney_loop_of_Henle_thin_ascending_limb_epithelial_cell-Degenerative_Ascending_Thin_Limb_Cell|renal_medulla_nuclei / Celltypes from Cells and Nuclei per compartment and clinical group	Integrated Single-nucleus and Single-cell RNA-seq of the Adult Human Kidney	9.817e-05	1	11	169	PDGFB,EVC,FBN2,LOXL4,NCOR2,IGFBP3,PROSER2,BHLHE41,BOC,SMOC2,CLDN1
ToppCell Atlas	7503373fd9020c923e7eb96c7695f34054438e9e	facs-Lung-EPCAM-24m-Myeloid-Classical_Monocyte|Lung / Lung_Trachea - method, tissue, subtissue, age, lineage, cell ontology and free annotation	Mouse Aging Atlas- Tabula Muris Senis	9.817e-05	1	11	169	SGMS2,S100A6,LTB4R,FN1,GDA,SMPDL3B,NFE2,MCUB,CAPG,TGFBI,TNFAIP2
ToppCell Atlas	9c9bb1b32fc6e22359424a262178906c3954415d	droplet-Lung-1m-Hematologic-myeloid-myeloid_dendritic_cell-dendritic_type_2|1m / method, tissue, age, lineage, sublineage, cell ontologies, cell type and subtype	Mouse Aging Atlas- Tabula Muris Senis (Lung and Trachea)	9.817e-05	1	11	169	ADGRG5,HLA-DOA,SERPINF1,HMGN3,CFAP20DC,QPCT,PROSER2,SULT1A1,CLDN1,PHF11,PLCE1
ToppCell Atlas	972618e684321060c7af2429f853a6d639e8aae8	droplet-Spleen-nan-3m-Hematologic-nan|Spleen / Spleen_Marrow_Thymus - method, tissue, subtissue, age, lineage, cell ontology and free annotation	Mouse Aging Atlas- Tabula Muris Senis	9.817e-05	1	11	169	FN1,IFITM2,GDA,TNFSF12,SMPDL3B,NFE2,MCUB,RAB32,TGFBI,THBD,TNFAIP2
ToppCell Atlas	96aafb687b34d4b59f75c24e176b0b442e864245	3'-Parenchyma_lung-Immune_Lymphocytic-Lymphocytic_T/NK-natural_killer_cell-NK_cells-NK_cells_L.1.3.1.1|3' / 5'-vs-3', Tissue groups, Lineages, Lineage subclass, Cell_type2, Cell_subtype2_L4.5	The Integrated Human Lung Cell Atlas	9.817e-05	1	11	169	S100B,PIK3CD,RELL1,BMP8A,HSPA1A,ID2,PDGFD,LOC100130872,MYBL1,RGS16,CCNE1
ToppCell Atlas	3f8aa6d2f9aa060ae1a0ea3eb47e794099fc2c2c	droplet-Spleen-SPLEEN-1m-Myeloid-nan|Spleen / Spleen_Marrow_Thymus - method, tissue, subtissue, age, lineage, cell ontology and free annotation	Mouse Aging Atlas- Tabula Muris Senis	9.817e-05	1	11	169	TPM2,PRR5L,SH3BP4,ID2,PROSER2,CYP27A1,SULT1A1,RAB32,MPZL1,TGFBI,TGM2
ToppCell Atlas	630d921aa8fb5681d06a4e09b833855c374be484	facs-Skin-Skin_Anagen-18m-Lymphocytic-T_cell|Skin / Skin_Bladder_Kidney_Mammary_Gland - method, tissue, subtissue, age, lineage, cell ontology and free annotation	Mouse Aging Atlas- Tabula Muris Senis	9.817e-05	1	11	169	PIK3CD,FGF5,PREX1,FLI1,CARD11,INPP5D,FXYD5,GCNT1,SPRY4,PADI2,ALPK2
ToppCell Atlas	26de495c7562e0740689d0f78e803698e3e793db	droplet-Spleen-SPLEEN-1m-Myeloid|Spleen / Spleen_Marrow_Thymus - method, tissue, subtissue, age, lineage, cell ontology and free annotation	Mouse Aging Atlas- Tabula Muris Senis	9.817e-05	1	11	169	TPM2,PRR5L,SH3BP4,ID2,PROSER2,CYP27A1,SULT1A1,RAB32,MPZL1,TGFBI,TGM2
ToppCell Atlas	c934cf5b6decf6eee78243ee15c2a2c71e14cf71	facs-Lung-EPCAM-24m-Myeloid-classical_monocyte|Lung / Lung_Trachea - method, tissue, subtissue, age, lineage, cell ontology and free annotation	Mouse Aging Atlas- Tabula Muris Senis	9.817e-05	1	11	169	SGMS2,S100A6,LTB4R,FN1,GDA,SMPDL3B,NFE2,MCUB,CAPG,TGFBI,TNFAIP2
ToppCell Atlas	6fe82db874eff0f86e5c0d1cc81322eb9d7874eb	NS-critical-d_0-4-Myeloid-Monocyte-derived_DC|d_0-4 / Location, Severity, dps_group, Lineage and Cell class of Upper airway (combined)	Upper Airway and Bronchi Atlas of COVID-19 Patients	9.817e-05	1	11	169	HLA-DOA,FCGRT,GPNMB,FLG,SELENOP,FZD2,DAB2,OLFML3,ZNF469,CAPG,SUGCT
ToppCell Atlas	ecaf08e8e0b54d1c97a02bc1f65409fd43d68227	facs-Lung-Endomucin-3m-Mesenchymal-Pericyte|Lung / Lung_Trachea - method, tissue, subtissue, age, lineage, cell ontology and free annotation	Mouse Aging Atlas- Tabula Muris Senis	9.817e-05	1	11	169	SYNPO2,MYL9,FST,NID2,ART3,EGFLAM,BDNF,NOTCH3,ARHGEF28,NT5E,JPH2
ToppCell Atlas	0f5e737b265ba333275a0cd289dab029a1542075	facs-Liver-Non-hepatocytes-3m-Myeloid-nan|Liver / Large_Intestine_Pancreas_Liver - method, tissue, subtissue, age, lineage, cell ontology and free annotation	Mouse Aging Atlas- Tabula Muris Senis	9.817e-05	1	11	169	HK2,SAT1,PLTP,PDLIM4,GBP1,UNC93B1,RAB32,NOTCH3,GSN,CD44,TNFAIP2
ToppCell Atlas	8c8168ac93a808d7b4756e4491db2b2979df1c1f	COVID-19_Severe-CD4+_CTL|World / disease group, cell group and cell class	PBMC Atlas of COVID-19 Patients (Arunachalam et al.)	9.817e-05	1	11	169	IL32,GAREM1,TNC,IGFBP3,MYBL1,B2M,DDIT4L,PRSS23,DNAI3,CEMIP,RORA
ToppCell Atlas	ad6af6609acf158cb79e45ee7ca9af332be3c40c	facs-Lung-Endomucin-3m-Mesenchymal|Lung / Lung_Trachea - method, tissue, subtissue, age, lineage, cell ontology and free annotation	Mouse Aging Atlas- Tabula Muris Senis	9.817e-05	1	11	169	SYNPO2,MYL9,FST,NID2,ART3,EGFLAM,BDNF,NOTCH3,ARHGEF28,NT5E,JPH2
ToppCell Atlas	df2c9c706bfc9db2bc5726602a49f5f5a94e9481	droplet-Lung-nan-3m-Lymphocytic-T_cell|Lung / Lung_Trachea - method, tissue, subtissue, age, lineage, cell ontology and free annotation	Mouse Aging Atlas- Tabula Muris Senis	9.817e-05	1	11	169	RRM2,CDC45,DTL,ASS1,GRAMD2B,ULBP1,UHRF1,BCAT1,CDCA2,CDK1,TOP2A
ToppCell Atlas	8e5e513090e86ca29fb61dfd388014774c506914	droplet-Spleen-nan-3m-Hematologic|Spleen / Spleen_Marrow_Thymus - method, tissue, subtissue, age, lineage, cell ontology and free annotation	Mouse Aging Atlas- Tabula Muris Senis	9.817e-05	1	11	169	FN1,IFITM2,GDA,TNFSF12,SMPDL3B,NFE2,MCUB,RAB32,TGFBI,THBD,TNFAIP2
ToppCell Atlas	1dfaf9a6b433a5ee86a11962af188978c2543278	3'-GW_trimst-2-LargeIntestine-Epithelial-Tuft-related-BEST4+_epithelial|GW_trimst-2 / Celltypes from developing, pediatric, Crohn's, & adult GI tract	Cells of the human intestinal tract mapped across space and time	9.817e-05	1	11	169	CDKN2B,S100A6,PTK2B,FOXC1,GRAMD2B,SDCBP2,CA12,KRT8,KRT19,CAPG,CCNE1
ToppCell Atlas	b798b91567d2f49082e2d8a337169f241c8d2080	facs-Marrow-KLS-3m-Hematologic-Unknown_Progenitor|Marrow / Spleen_Marrow_Thymus - method, tissue, subtissue, age, lineage, cell ontology and free annotation	Mouse Aging Atlas- Tabula Muris Senis	9.817e-05	1	11	169	EVC,FNDC3B,PCDHGA8,ZBTB20,HRNR,GGH,BTG3,P4HA2,LAMC1,RGS10,SLC39A14
ToppCell Atlas	922086f218135b734b7d370b871923e50141edce	facs-Kidney-nan-3m-Epithelial-epithelial_cell_of_proximal_tubule|Kidney / Skin_Bladder_Kidney_Mammary_Gland - method, tissue, subtissue, age, lineage, cell ontology and free annotation	Mouse Aging Atlas- Tabula Muris Senis	9.817e-05	1	11	169	ME1,AK4,FMO5,CROT,GCNT1,GHR,SARDH,NUDT19,PAPSS2,SUGCT,HSD17B11
ToppCell Atlas	3e267ec9f884df326315500dfd751b04a3dd91bd	3'-GW_trimst-2-LargeIntestine-Epithelial-Tuft-related|GW_trimst-2 / Celltypes from developing, pediatric, Crohn's, & adult GI tract	Cells of the human intestinal tract mapped across space and time	9.817e-05	1	11	169	CDKN2B,S100A6,PTK2B,FOXC1,GRAMD2B,SDCBP2,CA12,KRT8,KRT19,CAPG,CCNE1
ToppCell Atlas	822e5b6c1e55e196e6d2a38bf183fd220c45703e	droplet-Lung-30m-Hematologic-Lymphocytic_NK_ILC-natural_killer_cell-proliferating_NK|30m / method, tissue, age, lineage, sublineage, cell ontologies, cell type and subtype	Mouse Aging Atlas- Tabula Muris Senis (Lung and Trachea)	9.817e-05	1	11	169	CDKN2C,CHEK1,RRM2,DSN1,CDC45,GPX8,DTL,MYBL2,ROR1,SLFN12,CDK1
ToppCell Atlas	0054f9bfd4d377c7fd94873c1308622051c59a8e	facs-Tongue-nan-24m-Epithelial-nan|Tongue / Tongue_Heart_Limb_Muscle_Aorta_Diaphragm - method, tissue, subtissue, age, lineage, cell ontology and free annotation	Mouse Aging Atlas- Tabula Muris Senis	9.817e-05	1	11	169	CDKN2B,ADA,S100A16,SLC43A3,PTGR1,B2M,CAPG,LDHA,GSTP1,SERPINB1,TNFAIP2
ToppCell Atlas	03b303af8a26c6ff196507fe24f5bd3d75d7b1af	Club_cells-Donor_07|World / lung cells shred on cell class, cell subclass, sample id	Pathobiology of Pulmonary Fibrosis (Reyfman et al., 2019)	9.817e-05	1	11	169	CCNO,BACE2,FHL2,S100A16,GPX8,CP,CCDC80,IGFBP3,GRAMD2B,KRT19,PRSS23
ToppCell Atlas	907e4c7d0df6dd46664d69834251aebca8e1dd1e	facs-Lung-24m-Hematologic-myeloid-classical_monocyte-classical_monocyte_l2|24m / method, tissue, age, lineage, sublineage, cell ontologies, cell type and subtype	Mouse Aging Atlas- Tabula Muris Senis (Lung and Trachea)	9.817e-05	1	11	169	SGMS2,S100A6,LTB4R,FN1,GDA,NFE2,MCUB,CAPG,TGFBI,CD44,TNFAIP2
ToppCell Atlas	ad9054ee09033b648a76baf1b2ec4a6ab1394bde	metastatic_Lymph_Node-T/NK_cells-Exhausted_Tfh|metastatic_Lymph_Node / Location, Cell class and cell subclass	Human Metastatic Lung Adenocarcinoma (Nayoung Kim et al)	9.817e-05	1	11	169	IL32,ID2,B2M,LRRC2,CD82,NMB,SARDH,RORA,CYTOR,CKLF,CDK6
ToppCell Atlas	e36b8cd0230bbb761df7606129ebfd77111af10b	PND14-Immune-Immune_Lymphocytic_T/NK-Lymphocytic_ILC-NK-ILC|PND14 / Age_group by Lineage, Lineage_subclass, Cell_type, subtypes-by-prolif	Mouse_Lung_DropSeq_E16-P28	9.817e-05	1	11	169	S100A6,LTB4R,ID2,TES,PXDC1,B2M,FXYD5,PTGER4,CD82,CD44,RORA
ToppCell Atlas	4aa4b3476dc5abefbd348353cfe711cd5fe3d52f	facs-Heart-Unknown-3m-Endothelial-endothelial_cell_of_coronary_artery|Heart / Tongue_Heart_Limb_Muscle_Aorta_Diaphragm - method, tissue, subtissue, age, lineage, cell ontology and free annotation	Mouse Aging Atlas- Tabula Muris Senis	9.945e-05	1	10	141	CPA4,SLC5A12,IQGAP3,DCDC2,TOGARAM2,CRB2,ABCA12,GBP1,MROH7-TTC4,IQCA1
ToppCell Atlas	f3b1d757c4cac8596c542959c8f27f8bcaf3f513	367C-Epithelial_cells-Epithelial-D_(AT2)-|Epithelial_cells / Donor, Lineage, Cell class and subclass (all cells)	Tissue Stability Cell Atlas - Lung Cells	9.945e-05	1	10	141	TMEM117,FMO5,ART3,ST6GALNAC3,ULBP2,DMRTA1,CADPS2,BVES,SPRY4,CLMP
ToppCell Atlas	e40c6f1b7fbaa46b3eaa55f1b37ef360b04370a8	facs-Heart-Unknown-3m-Endothelial-coronary_vascular_endothelial_cell|Heart / Tongue_Heart_Limb_Muscle_Aorta_Diaphragm - method, tissue, subtissue, age, lineage, cell ontology and free annotation	Mouse Aging Atlas- Tabula Muris Senis	9.945e-05	1	10	141	CPA4,SLC5A12,IQGAP3,DCDC2,TOGARAM2,CRB2,ABCA12,GBP1,MROH7-TTC4,IQCA1
ToppCell Atlas	bf68a54e755cda89fbc416636e522cd71d1e42d0	367C-Epithelial_cells-Epithelial-D_(AT2)|Epithelial_cells / Donor, Lineage, Cell class and subclass (all cells)	Tissue Stability Cell Atlas - Lung Cells	9.945e-05	1	10	141	TMEM117,FMO5,ART3,ST6GALNAC3,ULBP2,DMRTA1,CADPS2,BVES,SPRY4,CLMP
ToppCell Atlas	d0d286eafe935f9b3aaba5b783e8911251121b4a	mild-HLA-DR-_S100A+_Monocyte|World / Cohort 1 (10x PBMC) with disease condition, cell group and cell class	PBMC Atlas of COVID-19 Patients (Schulte-Schrepping et al.)	9.984e-05	1	12	199	CHST15,FCGRT,PLAUR,ASPH,CTNNA1,HTRA1,DUSP6,TGFBI,THBD,LTA4H,TNFAIP2,EMP1
ToppCell Atlas	fbd9d1a21a94a0c9e0081964c5a2e865c37f1975	3'-GW_trimst-1-SmallIntestine-Epithelial-epithelial_progenitor_cell-Stem_cells|GW_trimst-1 / Celltypes from developing, pediatric, Crohn's, & adult GI tract	Cells of the human intestinal tract mapped across space and time	9.984e-05	1	12	199	MGST2,PLP2,S100A16,ANXA4,ARSL,ASS1,PERP,KRT8,KRT18,KRT19,SNHG8,EDN1
ToppCell Atlas	1df69c0cb5f759f6a2152521842506a75bb95cae	BAL-Mild-Epithelial-Epithelial|Mild / Location, Disease Group, Cell group, Cell class and sub_cluster (2021.03.09)	Integration of Multiple Sampling Location of COVID-19 Patients	9.984e-05	1	12	199	FOXA1,EFEMP1,CFAP52,ECRG4,SOX2,ARMC3,NFIB,KRT8,KRT18,KRT19,CRNDE,CFAP90
ToppCell Atlas	91ac70fe1f351eb7ee3600a17120cd1301220041	Transverse-B_cell|Transverse / Region, Cell class and subclass	Colon Immune Atlas	9.984e-05	1	12	199	HSPB1,PARM1,FNDC3B,BHLHE41,UAP1,SSR3,CKAP4,GSTP1,TIMP1,PDLIM1,CD63,EIF2AK4
ToppCell Atlas	3e4d0206a65643ab12000d7e3af7ddeb2a5f2b62	Caecum-B_cell|Caecum / Region, Cell class and subclass	Colon Immune Atlas	9.984e-05	1	12	199	FCGRT,HSPB1,PARM1,FNDC3B,BHLHE41,UAP1,SSR3,CKAP4,GSTP1,TIMP1,PDLIM1,EIF2AK4
ToppCell Atlas	50242666def13e5d4149c563ae000d6768f086f7	severe-Myeloid-Neutrophils_4|Myeloid / Cohort 2 (Rhapsody WB + PBMC) with disease condition, lineage and cell classs	PBMC Atlas of COVID-19 Patients (Schulte-Schrepping et al.)	9.984e-05	1	12	199	KREMEN1,DYSF,QPCT,HSPA1A,PREX1,LITAF,IFITM2,LRP10,TNFRSF10C,CD82,TLE3,PADI2
ToppCell Atlas	b8dc5dc9fe3f52be11940d45959134b2a7575a8b	BAL-Control-Myeloid-TRAM-TRAM2-|Control / Location, Disease Group, Cell group, Cell class and sub_cluster (2021.03.01)	Integration of Multiple Sampling Location of COVID-19 Patients	9.984e-05	1	12	199	MIS18BP1,PLSCR1,VASP,COMT,CTBS,MYD88,CYP27A1,UNC93B1,ARHGAP10,GSN,TGFB1,MYOF
ToppCell Atlas	bbf81fb20da8a28aac024207696c6ea00473a0df	BAL-Control-Myeloid-TRAM-TRAM2-|Control / Location, Disease Group, Cell group, Cell class and sub_cluster (2021.03.09)	Integration of Multiple Sampling Location of COVID-19 Patients	9.984e-05	1	12	199	MIS18BP1,PLSCR1,VASP,COMT,CTBS,MYD88,CYP27A1,UNC93B1,ARHGAP10,GSN,TGFB1,MYOF
ToppCell Atlas	fcdea790d2b34efac8ce80a296db54916ab621cb	Transverse-(2)_B_cell|Transverse / shred on region, Cell_type, and subtype	Colon Immune Atlas from Gut Cell Atlas	9.984e-05	1	12	199	HSPB1,PARM1,FNDC3B,BHLHE41,UAP1,SSR3,CKAP4,GSTP1,TIMP1,PDLIM1,CD63,EIF2AK4
ToppCell Atlas	2b357cc08c425a58d45aa6c086101c8fff53e218	Bronchial-10x5prime-Epithelial-Epi_airway_secretory-Secretory_Club|10x5prime / Cell types per location group and 10X technology with lineage, and cell group designations	A spatial multi-omics atlas of the human lung reveals a novel immune cell survival niche	9.984e-05	1	12	199	MET,HES1,HSD17B2,GDF15,WNT5A,CP,MALL,NOTCH3,KRT8,KRT18,KRT19,CRNDE
ToppCell Atlas	098ff8badf67c382d8ddfa6b33f5035a26f2fd5f	5'-Adult-LymphNode|Adult / Celltypes from developing, pediatric, Crohn's, & adult GI tract	Cells of the human intestinal tract mapped across space and time	9.984e-05	1	12	199	HLA-E,TRIM22,TNFAIP8,WIPF1,B2M,FXYD5,PNRC1,MCUB,SNHG8,GYPC,CD44,TNFAIP3
ToppCell Atlas	a234f14ff46a0dc2f916a80e1e7af7d793006050	mLN-T_cell-Tfh|T_cell / Region, Cell class and subclass	Colon Immune Atlas	9.984e-05	1	12	199	SPRY1,SAT1,PLAT,LTB4R,LRP10,ZBTB20,B2M,PTGER4,LDHA,RORA,STOM,CKLF
ToppCell Atlas	4e552015989defc32fe9068e0ba28521b2a1a09c	5'-Parenchyma_lung-Immune_Myeloid-Myeloid_macrophage-lung_macrophage-Interstitial_macrophage_perivascular-Interstitial_macrophage_perivascular_L.1.2.1.1|5' / 5'-vs-3', Tissue groups, Lineages, Lineage subclass, Cell_type2, Cell_subtype2_L4.5	The Integrated Human Lung Cell Atlas	9.984e-05	1	12	199	CD83,FCGRT,CCL2,PLAU,PLTP,SELENOP,SLC1A3,DAB2,IER3,RGS10,TGFBI,SPRED1
ToppCell Atlas	4b7d8453d9c6723e51e0c2d6cbca6b7e2d4950dc	(1)_T_cell-(17)_gd_T|(1)_T_cell / shred on Cell_type and subtype	Colon Immune Atlas from Gut Cell Atlas	9.984e-05	1	12	199	SPRY1,RIN3,ID3,RHOC,PDGFD,LAYN,MYO1E,A4GALT,HYCC1,CAPG,GSTP1,CD63
ToppCell Atlas	2fd5759acf49c02c5bbcc2941676216e7444d76d	mild-Neutrophil|mild / Cohort 1 (10x PBMC) with disease condition, cell group and cell class	PBMC Atlas of COVID-19 Patients (Schulte-Schrepping et al.)	9.984e-05	1	12	199	S100A6,S100A11,SAT1,IFITM2,PDLIM5,CSF1,LPCAT2,NFE2,CKAP4,RAB32,PADI2,CKLF
ToppCell Atlas	99eec995aa20ac22a8dd045382bd15a15db0b87a	PBMC-Convalescent-Myeloid-Non-classical_Monocyte-Non-classical_Monocyte-|Convalescent / Location, Disease Group, Cell group, Cell class and sub_cluster (2021.03.01)	Integration of Multiple Sampling Location of COVID-19 Patients	9.984e-05	1	12	199	SAT1,CHST15,FCGRT,PLAUR,ANXA5,RHOC,BCAT1,DUSP6,MYOF,TIMP1,SPRED1,TNFAIP2
ToppCell Atlas	d5dcf7b4f58a075a7f729165556f7666e6b4c104	15-Trachea-Immune-Hematopoietic,_T_Cells|Trachea / Age, Tissue, Lineage and Cell class	Human Fetal Lung in Development	9.984e-05	1	12	199	IL32,HLA-E,ADA,WIPF1,IFITM2,B2M,FXYD5,MCUB,RGS10,TGFB1,GYPC,CD44
ToppCell Atlas	74087b4b5e567310fc4ac58fb267ff651a180680	BAL-Mild-Epithelial|Mild / Location, Disease Group, Cell group, Cell class and sub_cluster (2021.03.01)	Integration of Multiple Sampling Location of COVID-19 Patients	9.984e-05	1	12	199	FOXA1,EFEMP1,CFAP52,ECRG4,SOX2,ARMC3,NFIB,KRT8,KRT18,KRT19,CRNDE,CFAP90
ToppCell Atlas	640989e048b08d66c5020e032a61ef05f3831034	Transverse-T_cell-Th17|Transverse / Region, Cell class and subclass	Colon Immune Atlas	9.984e-05	1	12	199	IL32,S100A6,ANXA1,ID2,IFITM2,BHLHE40,MYBL1,B2M,PERP,PTGER4,RORA,TNFAIP3
ToppCell Atlas	0d6463e368fd611a17327322413fad145f3c7f32	Parenchymal-NucSeq-Immune_Lymphocytic-T-T_CD8-CD8|NucSeq / Cell types per location group and 10X technology with lineage, and cell group designations	A spatial multi-omics atlas of the human lung reveals a novel immune cell survival niche	9.984e-05	1	12	199	GRAMD1B,TNFAIP8,PREX1,FLI1,WIPF1,CARD11,MYBL1,INPP5D,B2M,PTGER4,ITPKB,TNFAIP3
ToppCell Atlas	27667838e065370d4536eaaf5b42ad322a714b96	PBMC-Mild-Myeloid|Mild / Location, Disease Group, Cell group, Cell class and sub_cluster (2021.03.01)	Integration of Multiple Sampling Location of COVID-19 Patients	9.984e-05	1	12	199	S100A11,SAT1,FCGRT,PLAUR,ANXA5,ADA2,CKAP4,RAB32,CAPG,DUSP6,TGFBI,TNFAIP2
ToppCell Atlas	fb63885273d906a85fef178d859d20a311eb8a72	Bronchus_Control_(B.)-Immune-TX-MoAM-2|Bronchus_Control_(B.) / Sample group, Lineage and Cell type	COVID-19 Lung Atlas	9.984e-05	1	12	199	ENPP2,ME1,FCGRT,GPNMB,PLTP,TNS3,FLI1,SLC1A3,DAB2,PLXND1,MAMDC2,TGFBI
ToppCell Atlas	5caaf66b6cddcc8f0d0aee3c9ba80d02075e87e5	10x5'v1-week_14-16-Myeloid_monocytic|week_14-16 / cell types per 3 fetal stages;per 3',per 5'	Blood and immune development in human fetal bone marrow	9.984e-05	1	12	199	S100A6,S100A11,AHNAK,PLP2,ANXA1,ANXA5,FXYD5,ADA2,RAB32,CAPG,GSTP1,SERPINB1
ToppCell Atlas	c684530d4d8073337379c2a24e5e54297fb13691	3'-Child04-06-SmallIntestine-Hematopoietic-Myeloid|Child04-06 / Celltypes from developing, pediatric, Crohn's, & adult GI tract	Cells of the human intestinal tract mapped across space and time	9.984e-05	1	12	199	S100A11,S100B,SAT1,PLAUR,GPNMB,ANXA1,DAB2,ADA2,RAB32,DUSP6,RGS10,TGFBI
ToppCell Atlas	a76aa30fb264bdcbc0cb09113f814fc5a89e7319	5'-GW_trimst-2-LargeIntestine-Neuronal-Glial_immature-Glia_3_(BCAN+)|GW_trimst-2 / Celltypes from developing, pediatric, Crohn's, & adult GI tract	Cells of the human intestinal tract mapped across space and time	9.984e-05	1	12	199	S100B,FBLN2,BCAR3,ATP1A2,SOX2,NNAT,HSPB8,TBX3,CHADL,EDNRB,COL18A1,CD9
ToppCell Atlas	47ae2b655963a764430eb08b15c4b646e1249e12	Leuk-UTI-Myeloid|Leuk-UTI / Disease, Lineage and Cell Type	Sepsis Atlas	9.984e-05	1	12	199	S100A6,S100A11,SAT1,FCGRT,ANXA5,GNG5,RAB32,DUSP6,GSTP1,TIMP1,LTA4H,TNFAIP2
ToppCell Atlas	d0c230c3699955a80630b63ed18c770444c5dfe5	COVID-19_Mild-Myeloid|COVID-19_Mild / Disease group, lineage and cell class	Integration of 5 COVID-19 PBMC Datasets	9.984e-05	1	12	199	S100A11,SAT1,FCGRT,PLAUR,ANXA5,ADA2,CKAP4,RAB32,CAPG,DUSP6,TGFBI,TNFAIP2
ToppCell Atlas	15249f2f48b1e99d9d062835fd4c705a159e4abb	distal-1-Hematologic-EREG+_Dendritic|1 / Location, Lineage, Cell class (ontology) and Donor from 10X sequencing (macrophage renamed)	Human Lung Cell Atlas (HLCA)	9.984e-05	1	12	199	HLA-DOA,AK4,IQGAP3,PLTP,SELENOP,ZNF469,IER3,MAMDC2,PNRC1,ABTB3,THBS1,TNFAIP3
ToppCell Atlas	37b24ec301c99a4383f0217bc92e911ae43f8162	medial-2-Hematologic|2 / Location, Lineage, Cell class (ontology) and Donor from 10X sequencing (macrophage renamed)	Human Lung Cell Atlas (HLCA)	9.984e-05	1	12	199	GPNMB,LITAF,ID2,BHLHE41,FXYD5,PTGER4,CAPG,RGS10,TGFB1,TGFBI,CD44,CKLF
ToppCell Atlas	9700f06e51ddca85e482b4f9bd4a79bfcd3cfb76	proximal-Epithelial-Ciliated|proximal / Location, Lineage, Cell class (ontology) and Donor from 10X sequencing (macrophage renamed)	Human Lung Cell Atlas (HLCA)	9.984e-05	1	12	199	TOGARAM2,SPAG6,CFAP52,DYNLT4,ARMC3,RGS22,SPATA18,DNAAF3,CFAP77,ODAD2,DNAI3,CFAP90
ToppCell Atlas	6b7eb14bf03aa05f2d4ac4f5dd1ccf41a7e47bd1	Control-Control-Lymphocyte-T/NK-Treg|Control / Disease, condition lineage and cell class	Integration of immune-mediated diseases (COVID-19 + Influenza + Sepsis + Multiple Sclerosis)	9.984e-05	1	12	199	IL32,GCNT4,MFGE8,LMCD1,SPSB1,ID3,LAYN,LRRC32,PVT1,LINC00649,ADAM12,RORA
ToppCell Atlas	76976d5f79f324a6c488161847c50f207361d6c6	Control-Control-Lymphocyte-B-B_memory|Control / Disease, condition lineage and cell class	Integration of immune-mediated diseases (COVID-19 + Influenza + Sepsis + Multiple Sclerosis)	9.984e-05	1	12	199	HLA-DOA,BACE2,PARM1,ID3,GRAMD1C,BHLHE41,LYPD6B,PXDC1,CD82,NT5E,PDLIM1,PAX5
ToppCell Atlas	1e7ce1a1d6a7af18351d64b7a5334efa6dd9abc5	myeloid-Dendritic_cell-Conventional_dendritic_cell|myeloid / Lineage, cell class and subclass	Human Cord Blood Atlas	9.984e-05	1	12	199	HLA-DOA,CD83,S100B,TNFAIP8,ID2,ID3,RIPK2,PTGER4,SNHG8,LDHA,PDLIM1,HADHA
ToppCell Atlas	cdcdef1d95a8e476de016b1e11ee010438834be0	TCGA-Colorectal-Primary_Tumor-Colorectal_Adenocarcinoma-Colon_Adenocarcinoma|TCGA-Colorectal / Sample_Type by Project: Shred V9	TCGA OncoMap	9.984e-05	1	12	199	CCNO,KRT80,MET,GDF15,MSX2,GINS2,RIPK2,TOMM34,CLDN1,CEMIP,CCNE1,TGIF1
ToppCell Atlas	19a97e27a4758e794ce7246d295e112b47931a48	Smart-start-Cell-Wel_seq-Non-neoplastic-Glial-Neuronal-OPC-OPC-G|Smart-start-Cell-Wel_seq / Platform, Oncotype, Lineage, Cell_class, celltype (level4), mutation group	Harmonized single-cell landscape, intercellular crosstalk and tumor architecture of glioblastoma	9.984e-05	1	12	199	FBLN2,BAMBI,BMP8A,COL9A1,COL9A2,COL11A1,CSPG4,PRKG2,HTRA1,CMYA5,GDF10,CD82
ToppCell Atlas	3e09b3c2e2c57e5248981293020d2434e898e3e1	PBMC-Convalescent-Myeloid-Non-classical_Monocyte-Non-classical_Monocyte|Convalescent / Location, Disease Group, Cell group, Cell class and sub_cluster (2021.03.01)	Integration of Multiple Sampling Location of COVID-19 Patients	9.984e-05	1	12	199	SAT1,CHST15,FCGRT,PLAUR,ANXA5,RHOC,BCAT1,DUSP6,MYOF,TIMP1,SPRED1,TNFAIP2
ToppCell Atlas	ae6b4b4557c6a9223acdee2a79bc780c5916d38a	PBMC-Convalescent-Myeloid-Non-classical_Monocyte-Non-classical_Monocyte-|Convalescent / Location, Disease Group, Cell group, Cell class and sub_cluster (2021.03.09)	Integration of Multiple Sampling Location of COVID-19 Patients	9.984e-05	1	12	199	SAT1,CHST15,FCGRT,PLAUR,ANXA5,RHOC,BCAT1,DUSP6,MYOF,TIMP1,SPRED1,TNFAIP2
ToppCell Atlas	3382dfd446e362c94d8d92a3d78c3d0022cbe69c	Sepsis-ICU-NoSEP-Lymphocyte-T/NK-CD4+_Tem|ICU-NoSEP / Disease, condition lineage and cell class	Integration of immune-mediated diseases (COVID-19 + Influenza + Sepsis + Multiple Sclerosis)	9.984e-05	1	12	199	SYNPO2,IL32,FBLN5,PCED1B,DYNLT4,TRADD,LYPD6B,ZBTB20,B2M,NPR2,RORA,SLC39A14
ToppCell Atlas	7e5f29f4ec1fea92f2c0064eea151d2d474ef904	distal-3-Epithelial-Ciliated|3 / Location, Lineage, Cell class (ontology) and Donor from 10X sequencing (macrophage renamed)	Human Lung Cell Atlas (HLCA)	9.984e-05	1	12	199	SPAG6,CFAP52,DYNLT4,SOX2,ARMC3,RGS22,SPATA18,DNAAF3,CFAP77,ODAD2,DNAI3,CFAP90
ToppCell Atlas	e5a17a9f8f3be05d6abe1116607d17633df3c7ef	severe-gd_T|severe / Cohort 1 (10x PBMC) with disease condition, cell group and cell class	PBMC Atlas of COVID-19 Patients (Schulte-Schrepping et al.)	9.984e-05	1	12	199	IL32,HLA-E,S100B,FOXD1,ID2,RHOC,MYBL1,B2M,PRSS23,ADAM12,RORA,TNFAIP3
ToppCell Atlas	fd75dccb37d96448edf72b7d042b06833d4ead24	Transverse-Macrophage-LYVE1_Macrophage|Macrophage / Region, Cell class and subclass	Colon Immune Atlas	9.984e-05	1	12	199	CRIM1,ME1,MSX2,SDCBP2,BHLHE41,ME3,MAMDC2,NT5E,CHADL,MYOF,RASSF8,EMP1
ToppCell Atlas	01c2721bc82cd672e9477029b4a7ecc77e2f1b00	5'-Adult-SmallIntestine-Epithelial-mature_enterocytic|Adult / Celltypes from developing, pediatric, Crohn's, & adult GI tract	Cells of the human intestinal tract mapped across space and time	9.984e-05	1	12	199	CMBL,CYBRD1,SLC5A12,HSD17B2,SELENOP,APOB,GDA,PTGR1,CIDEB,MALL,KRT8,KRT19
ToppCell Atlas	f234533254fd82b1ef2041e8405fe201d874018b	PBMC-Convalescent-Myeloid-Non-classical_Monocyte|Convalescent / Location, Disease Group, Cell group, Cell class and sub_cluster (2021.03.01)	Integration of Multiple Sampling Location of COVID-19 Patients	9.984e-05	1	12	199	SAT1,CHST15,FCGRT,PLAUR,ANXA5,RHOC,BCAT1,DUSP6,MYOF,TIMP1,SPRED1,TNFAIP2
ToppCell Atlas	617fd53c799722879acd8f2fd69b331d82e7bdb9	BAL-Control-Myeloid-TRAM-TRAM2|Control / Location, Disease Group, Cell group, Cell class and sub_cluster (2021.03.01)	Integration of Multiple Sampling Location of COVID-19 Patients	9.984e-05	1	12	199	MIS18BP1,PLSCR1,VASP,COMT,CTBS,MYD88,CYP27A1,UNC93B1,ARHGAP10,GSN,TGFB1,MYOF
ToppCell Atlas	e0b6136e28b813299b7ffbe37f1cf830e60cd7d8	Sepsis-Bac-SEP-Lymphocyte-T/NK-Treg|Bac-SEP / Disease, condition lineage and cell class	Integration of immune-mediated diseases (COVID-19 + Influenza + Sepsis + Multiple Sclerosis)	9.984e-05	1	12	199	IL32,GCNT4,FHIT,FBLN5,SNX33,PCED1B,MTR,TNFRSF10A,PEX19,RORA,SLC39A14,PLCE1
ToppCell Atlas	1ee4010d8557564e25e8ee00b914c2dfd9037838	BAL-Mild-Epithelial-Epithelial|Mild / Location, Disease Group, Cell group, Cell class and sub_cluster (2021.03.01)	Integration of Multiple Sampling Location of COVID-19 Patients	9.984e-05	1	12	199	FOXA1,EFEMP1,CFAP52,ECRG4,SOX2,ARMC3,NFIB,KRT8,KRT18,KRT19,CRNDE,CFAP90
ToppCell Atlas	5b6feacb0ca92c3fc6b327be978320426dcf6f68	3'-Parenchyma_lung-Immune_Myeloid-Myeloid_macrophage-alveolar_macrophage-Alveolar_macrophages-Alveolar_macrophages_L.1.6.1.1|3' / 5'-vs-3', Tissue groups, Lineages, Lineage subclass, Cell_type2, Cell_subtype2_L4.5	The Integrated Human Lung Cell Atlas	9.984e-05	1	12	199	HLA-DOA,CD83,FCGRT,ALPK3,NCEH1,PLAUR,DDX60L,HSPA1A,ADA2,GM2A,AMIGO2,TNFAIP2
ToppCell Atlas	02256d86541be6851634283047fdc05fdf095114	PBMC-Mild-Myeloid|Mild / Location, Disease Group, Cell group, Cell class and sub_cluster (2021.03.09)	Integration of Multiple Sampling Location of COVID-19 Patients	9.984e-05	1	12	199	S100A11,SAT1,FCGRT,PLAUR,ANXA5,ADA2,CKAP4,RAB32,CAPG,DUSP6,TGFBI,TNFAIP2
ToppCell Atlas	bc93e5c36ab60b66fb633c954b05d4dc09a7f152	Tracheal-NucSeq-Immune_Lymphocytic-T-T_CD4-CD4|NucSeq / Cell types per location group and 10X technology with lineage, and cell group designations	A spatial multi-omics atlas of the human lung reveals a novel immune cell survival niche	9.984e-05	1	12	199	PIK3CD,TNFAIP8,PREX1,FLI1,WIPF1,PCED1B,CARD11,MYBL1,INPP5D,B2M,PTGER4,TNFAIP3
ToppCell Atlas	e6ac9a0959b0de2c6a99298feb7715aa80ade1dd	mild-B_memory|World / Cohort 1 (10x PBMC) with disease condition, cell group and cell class	PBMC Atlas of COVID-19 Patients (Schulte-Schrepping et al.)	9.984e-05	1	12	199	MIS18BP1,HLA-DOA,CD83,BACE2,PARM1,GRAMD1C,LYPD6B,ZBTB20,CD82,TGM2,PDLIM1,PAX5
ToppCell Atlas	4fc03377c017209111561789226621d258291481	PBMC_fresh-frozen-Severe-critical_convalescent_d42-56-Myeloid-Monocytic-Classical_Monocyte-Mono_c2-CD14-HLA-DPB1|Severe-critical_convalescent_d42-56 / Compartment, severity and other cell annotations on 10x 3' data (130k)	Large Scale COVID-19 Single Cell Data (Ren et al.)	9.984e-05	1	12	199	CD83,FCGRT,PLAUR,PLSCR1,ADA2,IER3,UNC93B1,RAB32,CAPG,DUSP6,TGFBI,TNFAIP2
ToppCell Atlas	b974b495cabbcc3934936cec846c0e2442a70ac3	wk_20-22-Epithelial-Proximal_epithelial-Ciliated|wk_20-22 / Celltypes from embryonic and fetal-stage human lung	Human embryonic and fetal stage lung cell atlas	9.984e-05	1	12	199	CHD9NB,SPAG6,CFAP52,DYNLT4,SOX2,ARMC3,SPATA18,DNAAF3,CFAP77,ODAD2,DNAI3,CFAP90
ToppCell Atlas	70c0b9cff195d3d24e98443a729e211cac20c90f	Bronchial-10x5prime-Epithelial-Epi_airway_secretory|10x5prime / Cell types per location group and 10X technology with lineage, and cell group designations	A spatial multi-omics atlas of the human lung reveals a novel immune cell survival niche	9.984e-05	1	12	199	CCNO,MET,HES1,GDF15,CP,STRA6,NOTCH3,TCEA3,KRT8,KRT18,KRT19,SOX21
ToppCell Atlas	7c19f1b1f4369edd035ca9cdcf4e653771fc4648	wk_20-22-Hematologic-Myeloid-SPP1+_Mac|wk_20-22 / Celltypes from embryonic and fetal-stage human lung	Human embryonic and fetal stage lung cell atlas	9.984e-05	1	12	199	CD83,SAT1,FCGRT,CCL2,PLTP,SELENOP,DAB2,BCAT1,IER3,RGS10,TGFBI,SPRED1
ToppCell Atlas	93e814f45b220687007c75f20ec1ea25234f7d65	COVID-19_Severe-PLT_5|COVID-19_Severe / Disease Group and Platelet Clusters	COVID-19 PBMC Platelet Atlas	9.984e-05	1	12	199	TPM2,CDK2AP2,PARVB,MYL9,PLP2,CSRP1,DAP,GGH,MALL,NFIB,GSTP1,CD63
ToppCell Atlas	dc6b0291714e2b9501c0796a63678bfb9d1b1052	Severe-CD4+_T_Exhausted|Severe / Disease group and Cell class	COVID-19 T cell Atlas (BAL)	9.984e-05	1	12	199	IL32,S100A11,HSPA1A,WIPF1,PCED1B,CSF1,INPP5D,FXYD5,CD82,RGS10,RORA,CKLF
ToppCell Atlas	7da5a38f36ee10b95e07b2a8275cfb80c891d54c	mLN-(1)_T_cell-(11)_Activated_CD4_T|mLN / shred on region, Cell_type, and subtype	Colon Immune Atlas from Gut Cell Atlas	9.984e-05	1	12	199	SPRY1,GCNT4,HSPA1A,HSPB1,ANXA1,PTGER4,ITPKB,BTG3,ARL4A,CD44,RORA,TNFAIP3
ToppCell Atlas	b2609f9d716fdd04f35f0da7f8995d28d7df431d	Sepsis-Leuk-UTI-Lymphocyte-T/NK-CD4+_CTL|Leuk-UTI / Disease, condition lineage and cell class	Integration of immune-mediated diseases (COVID-19 + Influenza + Sepsis + Multiple Sclerosis)	9.984e-05	1	12	199	IL32,PRR5L,LITAF,ID2,MYBL1,UAP1,B2M,PERP,PYROXD2,PRSS23,PAPPA,RORA
ToppCell Atlas	adcaf9bd73933259dcf7983ca369a98e2f312d0b	COVID-19_Moderate-CD8+_Tem|COVID-19_Moderate / disease group, cell group and cell class	PBMC Atlas of COVID-19 Patients (Arunachalam et al.)	9.984e-05	1	12	199	IL32,PRR5L,S100A6,S100B,LITAF,ANXA1,ID2,MYBL1,B2M,PRSS23,RORA,STOM
ToppCell Atlas	4b9c53fb4f44190d2f6ad4d52b13be01ebe4955e	COPD-Myeloid-Macrophage|COPD / Disease state, Lineage and Cell class	Resident Cell Populations in IPF and COPD	9.984e-05	1	12	199	PTK2B,SAT1,PLAUR,GPNMB,SDC2,TNS3,SLC1A3,BCAT1,SCO2,PAPSS2,TGFBI,EMP1
ToppCell Atlas	4cb6faa6ea5d6d36b9969822f572f7a7b3855dad	Sepsis-ICU-NoSEP-Lymphocyte-T/NK-CD4+_T_naive|ICU-NoSEP / Disease, condition lineage and cell class	Integration of immune-mediated diseases (COVID-19 + Influenza + Sepsis + Multiple Sclerosis)	9.984e-05	1	12	199	IL32,NOG,FHIT,ZNF311,FBLN5,CACHD1,PRKG2,LDLRAP1,TCEA3,ABLIM1,GYPC,CLMP
ToppCell Atlas	d8a00e6aecc4bfd1f868f1ee54bcfa820401efaf	Mild-Myeloid-Macrophages|Mild / Condition, Lineage, Cell class and cell subclass	Bronchoalveolar Lavage (BAL) Atlas of COVID-19 Patients (Liao et al.)	9.984e-05	1	12	199	FCGRT,PLAUR,GPNMB,FN1,COMT,CYP27A1,DAB2,GM2A,TGFBI,CD9,LTA4H,TNFAIP2
ToppCell Atlas	90b20fce27739f28609d664475a197eea586e030	BAL-Control-Myeloid-TRAM-TRAM2|Control / Location, Disease Group, Cell group, Cell class and sub_cluster (2021.03.09)	Integration of Multiple Sampling Location of COVID-19 Patients	9.984e-05	1	12	199	MIS18BP1,PLSCR1,VASP,COMT,CTBS,MYD88,CYP27A1,UNC93B1,ARHGAP10,GSN,TGFB1,MYOF
ToppCell Atlas	db05c16d80f5a74bfa048a5c92917d312d26f769	10x_3'_v3-spleen_(10x_3'_v3)-lymphocytic-T_lymphocytic-naive_thymus-derived_CD8-positive,_alpha-beta_T_cell|spleen_(10x_3'_v3) / Per Platform+tissue_group, by lineage_subgroup, cell_group, cell_type	Immune and Hematologic Cells from 24 tissues of the Tabula Sapiens: a multiple organ single cell transcriptomic atlas of humans.	9.984e-05	1	12	199	IL32,PRR5L,HLA-E,ANXA1,ID2,IGFBP3,MYBL1,B2M,LINC00649,PRSS23,RORA,SMAD7
ToppCell Atlas	4e7be837fd23934a338864380fa24b00db007358	tumor_Lymph_Node_/_Brain-T/NK_cells-NK|T/NK_cells / Location, Cell class and cell subclass	Human Metastatic Lung Adenocarcinoma (Nayoung Kim et al)	9.984e-05	1	12	199	HLA-E,S100B,LITAF,ID2,IFITM2,RHOC,IGFBP7,B2M,DAB2,PRSS23,GSTP1,CD63
ToppCell Atlas	18ca031cfe702afb9bf94e03c0f3680c38e7599e	distal-Epithelial-Ciliated|distal / Location, Lineage, Cell class (ontology) and Donor from 10X sequencing (macrophage renamed)	Human Lung Cell Atlas (HLCA)	9.984e-05	1	12	199	SPAG6,CFAP52,DYNLT4,ARMC3,RGS22,SPATA18,DNAAF3,CFAP77,ODAD2,DNAI3,IQCA1,CFAP90
ToppCell Atlas	ec1e110671e7725f752163c7241dbbf638dec2b2	Bronchial-10x5prime-Epithelial-Epi_airway_secretory-Secretory_Goblet|10x5prime / Cell types per location group and 10X technology with lineage, and cell group designations	A spatial multi-omics atlas of the human lung reveals a novel immune cell survival niche	9.984e-05	1	12	199	CCNO,CP,IGFBP3,SDCBP2,SOX2,LYPD6B,STRA6,TCEA3,KRT19,TFAP2A,SOX21,GALNT5
ToppCell Atlas	527c767a09f911e319f7ad230b6518cebc0f367d	Healthy/Control-Classical_Monocyte|World / Disease group and Cell class	Influenza Atlas	9.984e-05	1	12	199	S100A11,OAF,FCGRT,ID1,ADA2,SULT1A1,CKAP4,RAB32,DUSP6,TGFBI,TLE3,TNFAIP2
ToppCell Atlas	42d57522aa05892f37790d0039d936e065565359	5'-Parenchyma_lung-Immune_Myeloid-Myeloid_macrophage-lung_macrophage|5' / 5'-vs-3', Tissue groups, Lineages, Lineage subclass, Cell_type2, Cell_subtype2_L4.5	The Integrated Human Lung Cell Atlas	9.984e-05	1	12	199	CD83,FCGRT,CCL2,PLAU,PLTP,SELENOP,SLC1A3,DAB2,IER3,RGS10,TGFBI,SPRED1
ToppCell Atlas	12ea0346b4da3e8e2b3b2b3b3e9d4f4f104345a6	COVID-19_Moderate-CD4+_CTL|World / disease group, cell group and cell class	PBMC Atlas of COVID-19 Patients (Arunachalam et al.)	9.984e-05	1	12	199	IL32,PRR5L,HLA-E,LITAF,ANXA1,ID2,MYBL1,B2M,PERP,LINC00649,PRSS23,RORA
ToppCell Atlas	3b17c2704317cac0d641e673563098fd8ca19bd8	Transverse-(1)_T_cell-(13)_Th17|Transverse / shred on region, Cell_type, and subtype	Colon Immune Atlas from Gut Cell Atlas	9.984e-05	1	12	199	IL32,S100A6,ANXA1,ID2,IFITM2,BHLHE40,MYBL1,B2M,PERP,PTGER4,RORA,TNFAIP3
ToppCell Atlas	8194777d367405a7840787e977854b5c07e3bd6b	(07)_Ionocytes|World / shred by cell type by condition	Human Bronchial Epithelial Cells (HBEC)	9.984e-05	1	12	199	SERPINF1,SDC2,CAVIN2,GAREM1,VWF,FAM114A1,ZBTB20,INPPL1,B2M,CA12,CD9,LTBP2
ToppCell Atlas	6a61ce7404c65e506091fee99a2001f5a9b39f31	control-CD8+_T_naive|control / Cohort 1 (10x PBMC) with disease condition, cell group and cell class	PBMC Atlas of COVID-19 Patients (Schulte-Schrepping et al.)	9.984e-05	1	12	199	IL32,NOG,S100B,TMEM123,HSPB1,PCED1B,ECRG4,LDLRAP1,SNHG8,RGS10,ABLIM1,GYPC
ToppCell Atlas	00b5ce099c50a5e1786ce2b3a06ee0931a8205a4	BAL-Mild-Epithelial|Mild / Location, Disease Group, Cell group, Cell class and sub_cluster (2021.03.09)	Integration of Multiple Sampling Location of COVID-19 Patients	9.984e-05	1	12	199	FOXA1,EFEMP1,CFAP52,ECRG4,SOX2,ARMC3,NFIB,KRT8,KRT18,KRT19,CRNDE,CFAP90
ToppCell Atlas	aca9f75c690c6ed952bcbdc7e1e7eef7719f54ca	PBMC-Convalescent-Myeloid-Non-classical_Monocyte-Non-classical_Monocyte|Convalescent / Location, Disease Group, Cell group, Cell class and sub_cluster (2021.03.09)	Integration of Multiple Sampling Location of COVID-19 Patients	9.984e-05	1	12	199	SAT1,CHST15,FCGRT,PLAUR,ANXA5,RHOC,BCAT1,DUSP6,MYOF,TIMP1,SPRED1,TNFAIP2
ToppCell Atlas	41d240d44bd6cc301a7879cacee104c874b4ba2c	3'-Pediatric_IBD-SmallIntestine-Hematopoietic-Myeloid|Pediatric_IBD / Celltypes from developing, pediatric, Crohn's, & adult GI tract	Cells of the human intestinal tract mapped across space and time	9.984e-05	1	12	199	S100A11,SAT1,PLAUR,GPNMB,LITAF,ANXA1,ADA2,IER3,DUSP6,TIMP1,TNFAIP2,TNFAIP3
ToppCell Atlas	87af9c38938dc2db0f9cf9f3676895d2a8b5d7e6	Healthy/Control-NK|World / Disease group and Cell class	Influenza Atlas	9.984e-05	1	12	199	IL32,HLA-E,LITAF,IFITM2,RHOC,IGFBP7,PDGFD,MYBL1,B2M,PRSS23,CD63,RORA
ToppCell Atlas	99c44abd101f9e294468b006a6b7c88c7e6dd020	Caecum-(2)_B_cell|Caecum / shred on region, Cell_type, and subtype	Colon Immune Atlas from Gut Cell Atlas	9.984e-05	1	12	199	FCGRT,HSPB1,PARM1,FNDC3B,BHLHE41,UAP1,SSR3,CKAP4,GSTP1,TIMP1,PDLIM1,EIF2AK4
ToppCell Atlas	7a366c25e256a37993746c17c2760991b06ea3cd	10x_5'_v1-Non-neoplastic-Lymphoid-CD4/CD8-CD4_INF|10x_5'_v1 / Platform, Oncotype, Lineage, Cell_class, celltype (level4), mutation group	Harmonized single-cell landscape, intercellular crosstalk and tumor architecture of glioblastoma	9.984e-05	1	12	199	IL32,TRIM22,TMEM123,ANXA1,IFITM2,TRADD,B2M,FXYD5,GBP1,PTGER4,SNHG8,TNFAIP3
ToppCell Atlas	b68648b4559e452656dc9e6a0974233e842f5e0d	LPS_IL1RA_TNF-Hematopoietic_Erythro-Megakary-Erythro-Mega-Platelets|LPS_IL1RA_TNF / Treatment groups by lineage, cell group, cell type	PretermPrimateLungAtlas	9.984e-05	1	12	199	PARVB,RSU1,S100A6,FHL2,VASP,CAVIN2,RGS10,GSN,TGFB1,TGFB1I1,CD9,PDLIM1
ToppCell Atlas	7f5d47e49776114d9f4a42017fead9eeb415a94c	10x5'v1-week_14-16-Myeloid_monocytic-monocyte|week_14-16 / cell types per 3 fetal stages;per 3',per 5'	Blood and immune development in human fetal bone marrow	9.984e-05	1	12	199	S100A6,S100A11,AHNAK,PLP2,ANXA1,ANXA5,FXYD5,ADA2,RAB32,CAPG,GSTP1,SERPINB1
ToppCell Atlas	b428d95d3c90b28f658f652a768588a8ced4abd9	PBMC-Severe|PBMC / Compartment, Disease Groups and Clusters	COVID-19 cDC Atlas	9.984e-05	1	12	199	SERPINF1,TRIM22,DDX60L,PLSCR1,DDX60,IFITM2,IGFBP7,GINS2,H2AJ,GBP1,SULT1A1,LDHA
ToppCell Atlas	1188afad6fd5f01f9aeba225f611f38b237dd2c9	proximal-3-Epithelial-Ciliated|3 / Location, Lineage, Cell class (ontology) and Donor from 10X sequencing (macrophage renamed)	Human Lung Cell Atlas (HLCA)	9.984e-05	1	12	199	TOGARAM2,SPAG6,CFAP52,DYNLT4,ARMC3,RGS22,SPATA18,DNAAF3,CFAP77,ODAD2,DNAI3,CFAP90
ToppCell Atlas	a8345d542098d3579dba0077ec1b5975cb87d0b7	medial-Hematologic|medial / Location, Lineage, Cell class (ontology) and Donor from 10X sequencing (macrophage renamed)	Human Lung Cell Atlas (HLCA)	9.984e-05	1	12	199	GPNMB,LITAF,ID2,BHLHE41,FXYD5,PTGER4,CAPG,RGS10,TGFB1,TGFBI,CD44,CKLF
ToppCell Atlas	b81c0a40481f1006ac4aa8759af95448cb5fc2e6	myeloid-Dendritic_cell|myeloid / Lineage, cell class and subclass	Human Cord Blood Atlas	9.984e-05	1	12	199	HLA-DOA,SERPINF1,CD83,S100B,TNFAIP8,ID3,RIPK2,PTGER4,SNHG8,LDHA,PDLIM1,HADHA
ToppCell Atlas	f3cc3cda38f78d1d12d865df339d93c5fecf19f2	10x_5'_v1-Non-neoplastic-Lymphoid-CD4/CD8-Stress_sig|10x_5'_v1 / Platform, Oncotype, Lineage, Cell_class, celltype (level4), mutation group	Harmonized single-cell landscape, intercellular crosstalk and tumor architecture of glioblastoma	9.984e-05	1	12	199	SPRY1,AHNAK,HSPA1A,PLP2,SERTAD1,ANXA1,BAG3,CD82,SERPINH1,ABLIM1,CD44,TNFAIP3
ToppCell Atlas	18b6087863fda22e3e2a2167e7daeb347df1d95b	PBMC_fresh-frozen-Severe-critical_convalescent_d42-56-Myeloid-Monocytic-Nonclassical_Monocyte-Mono_c4-CD14-CD16|Severe-critical_convalescent_d42-56 / Compartment, severity and other cell annotations on 10x 3' data (130k)	Large Scale COVID-19 Single Cell Data (Ren et al.)	9.984e-05	1	12	199	CD83,CHST15,FCGRT,RHOC,LPCAT2,UNC93B1,DUSP6,TGFBI,MYOF,TIMP1,SPRED1,TNFAIP2
ToppCell Atlas	0554f41ae53c275c92fe692bd999d7578d244fce	5'-Parenchyma_lung-Immune_Myeloid-Myeloid_macrophage-lung_macrophage-Interstitial_macrophage_perivascular|5' / 5'-vs-3', Tissue groups, Lineages, Lineage subclass, Cell_type2, Cell_subtype2_L4.5	The Integrated Human Lung Cell Atlas	9.984e-05	1	12	199	CD83,FCGRT,CCL2,PLAU,PLTP,SELENOP,SLC1A3,DAB2,IER3,RGS10,TGFBI,SPRED1
ToppCell Atlas	0986d4342dc61e623d0dfc9f9870af86f72a8be3	LPS_anti-TNF-Hematopoietic_Lymphocytic-Lymphocytic_NK/T-iNKT-MAIT|LPS_anti-TNF / Treatment groups by lineage, cell group, cell type	PretermPrimateLungAtlas	9.984e-05	1	12	199	CDKN2B,APOL2,PREX1,COL11A1,WIPF1,ANXA1,ID2,GINS2,CARD11,MYO1E,DNAJC1,TGFB1
ToppCell Atlas	2e8ace105c4e2405baa06d953e52888b54e2d055	proximal-Epithelial-Ciliated-3|proximal / Location, Lineage, Cell class (ontology) and Donor from 10X sequencing (macrophage renamed)	Human Lung Cell Atlas (HLCA)	9.984e-05	1	12	199	TOGARAM2,SPAG6,CFAP52,DYNLT4,ARMC3,RGS22,SPATA18,DNAAF3,CFAP77,ODAD2,DNAI3,CFAP90
ToppCell Atlas	97b66b82c76c7bc1fcd7da7b94dd2aa2d4d70a60	distal-2-Epithelial-Ciliated|2 / Location, Lineage, Cell class (ontology) and Donor from 10X sequencing (macrophage renamed)	Human Lung Cell Atlas (HLCA)	9.984e-05	1	12	199	SPAG6,CFAP52,ECRG4,ARMC3,RGS22,SPATA18,DNAAF3,CFAP77,ODAD2,DNAI3,IQCA1,CFAP90
ToppCell Atlas	4eed28ef8c74d7131eeeabdd732a682d91e034dd	PBMC-Convalescent-Myeloid-Non-classical_Monocyte|Convalescent / Location, Disease Group, Cell group, Cell class and sub_cluster (2021.03.09)	Integration of Multiple Sampling Location of COVID-19 Patients	9.984e-05	1	12	199	SAT1,CHST15,FCGRT,PLAUR,ANXA5,RHOC,BCAT1,DUSP6,MYOF,TIMP1,SPRED1,TNFAIP2
ToppCell Atlas	46f31aef26c3da7608082f750d743ad54adbc51a	COVID-19-COVID-19_Mild-Lymphocyte-B-Plasmablast|COVID-19_Mild / Disease, condition lineage and cell class	Integration of immune-mediated diseases (COVID-19 + Influenza + Sepsis + Multiple Sclerosis)	9.984e-05	1	12	199	RRM2,PARM1,MYBL2,ARHGAP42,BHLHE41,UAP1,DLGAP5,SSR3,CDCA2,GGH,LAMC1,SLC44A1
ToppCell Atlas	868412bbd8a203f3e9369fb6dc09791c07023496	356C-Lymphocytic-NK_cells-NK_cell_A|356C / Donor, Lineage, Cell class and subclass (all cells)	Tissue Stability Cell Atlas - Lung Cells	9.984e-05	1	12	199	PRR5L,HLA-E,LITAF,ID2,IFITM2,RHOC,IGFBP7,ITPRIP,MYBL1,B2M,PTGER4,PRSS23
ToppCell Atlas	5253948a1d7fc3da571860e14cdde4e18222e13b	COVID-19_Convalescent-Myeloid-Non-classical_Monocyte|COVID-19_Convalescent / Disease group, lineage and cell class	Integration of 5 COVID-19 PBMC Datasets	9.984e-05	1	12	199	SAT1,CHST15,FCGRT,PLAUR,ANXA5,RHOC,BCAT1,DUSP6,MYOF,TIMP1,SPRED1,TNFAIP2
ToppCell Atlas	be425e9cb90a73289026b1b7cb581e1c02a8985e	10x5'v1-week_17-19-Lymphocytic_B-B_lineage-pre_B_progenitor|week_17-19 / cell types per 3 fetal stages;per 3',per 5'	Blood and immune development in human fetal bone marrow	9.984e-05	1	12	199	MIS18BP1,RRM2,ID3,TMEM263,UHRF1,P4HA2,FAIM,CD9,PDLIM1,CDK1,PAX5,CDK2
ToppCell Atlas	72689bda7476930887ae007682fcab27f956f050	Mild_COVID-19-Epithelial|Mild_COVID-19 / Disease group,lineage and cell class ?2021.01.30?	COVID-19 BAL Atlas	9.984e-05	1	12	199	FOXA1,EFEMP1,CFAP52,ECRG4,SOX2,ARMC3,NFIB,KRT8,KRT18,KRT19,CRNDE,CFAP90
ToppCell Atlas	5a08184573e524ce0e2974eed9817354890830a9	Control-Myeloid-TRAM2|Control / Disease group,lineage and cell class ?2021.01.30?	COVID-19 BAL Atlas	9.984e-05	1	12	199	MIS18BP1,PLSCR1,VASP,COMT,CTBS,MYD88,CYP27A1,UNC93B1,ARHGAP10,GSN,TGFB1,MYOF
ToppCell Atlas	398eb1c809afb6ec711fb41563e11a3697730271	mLN-T_cell-Activated_CD4_T|mLN / Region, Cell class and subclass	Colon Immune Atlas	9.984e-05	1	12	199	SPRY1,GCNT4,HSPA1A,HSPB1,ANXA1,PTGER4,ITPKB,BTG3,ARL4A,CD44,RORA,TNFAIP3
ToppCell Atlas	a5240868cea40574ed4ee45eb27a00c1812957ed	Biopsy_Control_(H.)-Epithelial-MUC5AC+_High|Biopsy_Control_(H.) / Sample group, Lineage and Cell type	COVID-19 Lung Atlas	9.984e-05	1	12	199	CCNO,GPX8,TNC,CP,GDA,SDCBP2,LYPD6B,CDC42EP5,STRA6,NOTCH3,TFAP2A,SOX21
ToppCell Atlas	1b5b68f39102c607ae557a261c4e163b39d0c386	5'-Adult-LymphNode-Hematopoietic-T_cells-SELL+_CD4_T|Adult / Celltypes from developing, pediatric, Crohn's, & adult GI tract	Cells of the human intestinal tract mapped across space and time	9.984e-05	1	12	199	NOG,HLA-E,PIK3CD,TNFAIP8,PCED1B,LDLRAP1,FXYD5,PNRC1,MCUB,RGS10,GYPC,CD44
ToppCell Atlas	f0c289523957258d16135c04679db379d43d28d9	Parenchymal-10x3prime_v2-Epithelial-Epi_airway_basal-Dividing_Basal|10x3prime_v2 / Cell types per location group and 10X technology with lineage, and cell group designations	A spatial multi-omics atlas of the human lung reveals a novel immune cell survival niche	9.984e-05	1	12	199	RRM2,KRT80,CFAP20DC,IQGAP3,KIF23,CP,ASS1,GINS2,POLQ,MYBL2,GPR143,TOP2A
ToppCell Atlas	d809ebc50917aaf13e693b21c8faa399103e7abe	Posterior_cortex-Endothelial-MURAL-M1(Rgs5Acta2)-M1_1-MURAL_Mural.Acta2Rgs5.Acta2_(Mural.Acta2Rgs5.Acta2)|Posterior_cortex / BrainAtlas - Mouse McCarroll V32	Mouse Adult Brain Overview (690k cells, 9 regions, 565 cell clusters)	0.0001028	1	8	90	ACTA2,ACTG2,HSPA1L,GDF15,MYL3,TAGLN,JPH2,TENT5B
ToppCell Atlas	6b94b1b05d45ecdc2ac9d5445d244dac96d60c22	Posterior_cortex-Endothelial-MURAL-M1(Rgs5Acta2)-M1_1-MURAL_Mural.Acta2Rgs5.Acta2_(Mural.Acta2Rgs5.Acta2)-|Posterior_cortex / BrainAtlas - Mouse McCarroll V32	Mouse Adult Brain Overview (690k cells, 9 regions, 565 cell clusters)	0.0001028	1	8	90	ACTA2,ACTG2,HSPA1L,GDF15,MYL3,TAGLN,JPH2,TENT5B
ToppCell Atlas	dfc807e0dd66179490a258ecbe8eb439e715799d	severe_COVID-19-Neutrophil|World / disease group, cell group and cell class (v2)	PBMC Atlas of COVID-19 and Influenza Patients (Lee et al.)	0.0001035	1	11	170	S100A11,SAT1,QPCT,PLAU,PLAUR,IFITM2,B2M,GBP1,TNFRSF10C,IER3,PNRC1
ToppCell Atlas	1443d7fccc81088dd42dcbb9361e269872542274	3'_v3-blood-Hematopoietic_progenitors-HSC-MPP|blood / Manually curated celltypes from each tissue	Cross-tissue immune cell analysis reveals tissue-specific features in humans	0.0001035	1	11	170	CMBL,CDK6-AS1,MMP2,ID1,ID3,PCDHB5,ARHGEF17,TUSC1,NPR3,HMGA2,CDK6
ToppCell Atlas	6af7dee9b8298d4499e05a82cf9cdfe3bd81d384	Primary_Motor_Cortex_(M1)-Neuronal-Glutamatergic_Excit-Glut_E_(THEMIS)-Glut_IT_L5/L6_Car3_THEMIS-Exc_L5-6_THEMIS_IL7R|Primary_Motor_Cortex_(M1) / Sample groups (6 Anatomical region groups), with 5 level hierarchy of cell types	Human Adult Multiple Cortical Areas SMART-seq	0.0001035	1	11	170	BACE2,ANXA1,ANXA5,PDLIM5,CSPG4,ISLR,VILL,MAMDC2,RASSF3,LAMA4,LOC730101
ToppCell Atlas	87cac555f16b6c2ef3d1b3a00f992d8bf2237b50	Mid-temporal_gyrus_(MTG)-Neuronal-Glutamatergic_Excit-Glut_C-D_(RORB)-Glut_D_(IT_RORB_THEMIS_LINC00507)_5-Exc_L5_RORB_LINC01202|Mid-temporal_gyrus_(MTG) / Sample groups (6 Anatomical region groups), with 5 level hierarchy of cell types	Human Adult Multiple Cortical Areas SMART-seq	0.0001035	1	11	170	RHOJ,TRIM22,LCIIAR,HES1,BCAR3,COL11A1,BDNF,PAPSS2,CEMIP,BVES,FRMD6
ToppCell Atlas	bca78719c17355772ad6c53ee75e459faf1d089f	PND07-Immune-Immune_Myeloid-Granulocytic-Basophil|PND07 / Age_group by Lineage, Lineage_subclass, Cell_type, subtypes-by-prolif	Mouse_Lung_DropSeq_E16-P28	0.0001035	1	11	170	HK2,HLA-DOA,TNFAIP8,PLP2,ANXA1,CSF1,FXYD5,GCNT1,NFE2,CD9,PADI2
ToppCell Atlas	40d863554ec98ae43f76511c1112859688846613	PND07-Immune-Immune_Myeloid-Granulocytic-Basophil-Basophil_mature|PND07 / Age_group by Lineage, Lineage_subclass, Cell_type, subtypes-by-prolif	Mouse_Lung_DropSeq_E16-P28	0.0001035	1	11	170	HK2,HLA-DOA,TNFAIP8,PLP2,ANXA1,CSF1,FXYD5,GCNT1,NFE2,CD9,PADI2
ToppCell Atlas	9e94fa0d05abed3438b28296a293767096d517d6	PND14-Immune-Immune_Myeloid-DC-cDC2|PND14 / Age_group by Lineage, Lineage_subclass, Cell_type, subtypes-by-prolif	Mouse_Lung_DropSeq_E16-P28	0.0001035	1	11	170	HK2,SPC25,S100A6,AHNAK,PLAU,KIF23,GDA,FXYD5,GM2A,MCUB,TOP2A
ToppCell Atlas	a249696c6aae08e83f44b263fc838582a2736ee5	E16.5-Immune-Immune_Myeloid|E16.5 / Age_group by Lineage, Lineage_subclass, Cell_type, subtypes-by-prolif	Mouse_Lung_DropSeq_E16-P28	0.0001035	1	11	170	S100A6,SAT1,SELENOP,GDA,B2M,DAB2,FXYD5,NFE2,GM2A,UNC93B1,RAB32
ToppCell Atlas	6de3778e8257c3330db0780c59238ca501fe5059	facs-Lung-3m-Epithelial-airway_epithelial-club_cell|3m / method, tissue, age, lineage, sublineage, cell ontologies, cell type and subtype	Mouse Aging Atlas- Tabula Muris Senis (Lung and Trachea)	0.0001035	1	11	170	ACOX2,MGST2,VDR,DCDC2,SOX2,SIX4,KRT8,ARHGEF28,KRT18,KRT19,DNAI3
ToppCell Atlas	151dabe1d240dde414c881bf4fa816c69fa1c32d	CTRL-Myeloid-Neutrophil|Myeloid / Disease state, Lineage and Cell class	Airway Inflammation in Cystic Fibrosis (CF)	0.0001035	1	11	170	DYSF,SAT1,CHST15,PREX1,LITAF,IFITM2,IGF1R,TNFRSF10C,ZFP36L1,NFE2,COL18A1
ToppCell Atlas	36c9f7f98612a72dc511c8da4358d67444f6bcf4	356C-Epithelial_cells-Epithelial-E_(AT2)|356C / Donor, Lineage, Cell class and subclass (all cells)	Tissue Stability Cell Atlas - Lung Cells	0.0001035	1	11	170	MYL9,PRKG2,BDNF,MALL,NFIX,KRT8,KRT18,KRT19,CAV2,BCAM,RASSF8
ToppCell Atlas	60887da674ef1a735bad618235608312d8de63d3	facs-Lung-3m-Epithelial-airway_epithelial-club_cell-club_cell|3m / method, tissue, age, lineage, sublineage, cell ontologies, cell type and subtype	Mouse Aging Atlas- Tabula Muris Senis (Lung and Trachea)	0.0001035	1	11	170	ACOX2,MGST2,VDR,DCDC2,SOX2,SIX4,KRT8,ARHGEF28,KRT18,KRT19,DNAI3
ToppCell Atlas	e08a6c5ac34c456da8c7318f104e06fca585be1f	PND14-Immune-Immune_Lymphocytic_T/NK-Lymphocytic_B-B-B_G2M|PND14 / Age_group by Lineage, Lineage_subclass, Cell_type, subtypes-by-prolif	Mouse_Lung_DropSeq_E16-P28	0.0001035	1	11	170	MIS18BP1,SPC25,TNFAIP8,KIF23,ASS1,DLGAP5,CDCA2,CAPG,CCNB2,CDK1,TOP2A
ToppCell Atlas	f6a0162bb690dbc19ff1cec64cb933744ad3b496	NS-critical-LOC-Epithelial-FOXN4+|LOC / Location, Severity, dps_group, Lineage and Cell class of Upper airway (combined)	Upper Airway and Bronchi Atlas of COVID-19 Patients	0.0001035	1	11	170	CDC20B,CCNO,CFAP20DC,MINDY4,CCDC96,ARMC3,RIBC2,DNAAF3,MUC12,CDK1,PLCE1
ToppCell Atlas	6e82e41acd1299aa549a32ac036b39754abdf376	facs-Marrow-B-cells-18m-Myeloid-promonocyte|Marrow / Spleen_Marrow_Thymus - method, tissue, subtissue, age, lineage, cell ontology and free annotation	Mouse Aging Atlas- Tabula Muris Senis	0.0001035	1	11	170	HK2,S100A6,MET,AHNAK,CCL2,FN1,H2AJ,TNFSF12,PLXND1,MCUB,EDNRB
ToppCell Atlas	4cd3b7e43a061948084c01713ae141b5c2c07d89	356C-Epithelial_cells-Epithelial-E_(AT2)-|356C / Donor, Lineage, Cell class and subclass (all cells)	Tissue Stability Cell Atlas - Lung Cells	0.0001035	1	11	170	MYL9,PRKG2,BDNF,MALL,NFIX,KRT8,KRT18,KRT19,CAV2,BCAM,RASSF8
ToppCell Atlas	3174ea9cf93892a8b41de10fd4ff6f06bb41502d	Mid-temporal_gyrus_(MTG)-Neuronal-Glutamatergic_Excit-Glut_C-D_(RORB)-Glut_D_(IT_RORB_THEMIS_LINC00507)_2|Mid-temporal_gyrus_(MTG) / Sample groups (6 Anatomical region groups), with 5 level hierarchy of cell types	Human Adult Multiple Cortical Areas SMART-seq	0.0001035	1	11	170	MET,BMP8A,PARM1,COL5A2,PRSS12,PCED1B,RASSF3,CALB1,GLIS3,USP43,IQCA1
ToppCell Atlas	6c65ddb496030bb479ef346cc37a9d4dfa6b824f	10x_3'_v3-spleen_(10x_3'_v3)-lymphocytic-innate_lymphocytic-innate_lymphoid_cell|spleen_(10x_3'_v3) / Per Platform+tissue_group, by lineage_subgroup, cell_group, cell_type	Immune and Hematologic Cells from 24 tissues of the Tabula Sapiens: a multiple organ single cell transcriptomic atlas of humans.	0.0001035	1	11	170	SPRY1,TNFSF4,SH3BP4,TRPM8,MMP2,USP53,CSPG4,IL1R1,FXYD5,CRISPLD1,RASSF8
ToppCell Atlas	ce79f5d0d475fcb6c5a61c94938c65210b3c59d9	5'-Parenchyma_lung-Epithelial-Airway_epithelium-respiratory_basal_cell-Suprabasal-Suprabasal_L.0.0.1.0|5' / 5'-vs-3', Tissue groups, Lineages, Lineage subclass, Cell_type2, Cell_subtype2_L4.5	The Integrated Human Lung Cell Atlas	0.0001035	1	11	170	COL4A5,ZFP36L1,IER3,STRA6,KRT8,KRT18,KRT19,PRSS23,TFAP2A,CLDN1,BCAM
ToppCell Atlas	863f0266d5837cdbc3e09a3fe6a99dd3e6261674	severe-Myeloid-Eosinophils|severe / Cohort 2 (Rhapsody WB + PBMC) with disease condition, lineage and cell classs	PBMC Atlas of COVID-19 Patients (Schulte-Schrepping et al.)	0.0001035	1	11	170	ADGRG5,BCAR3,BACE2,PPARA,BHLHE40,PDLIM5,CDK15,ESYT1,CRPPA,CAV2,CD9
ToppCell Atlas	18cd941bf3ca7cc0b6af1317bd2619d283353de0	facs-Marrow-B-cells-18m-Myeloid-monocyte_+_promonocyte|Marrow / Spleen_Marrow_Thymus - method, tissue, subtissue, age, lineage, cell ontology and free annotation	Mouse Aging Atlas- Tabula Muris Senis	0.0001035	1	11	170	HK2,S100A6,MET,AHNAK,CCL2,FN1,H2AJ,TNFSF12,PLXND1,MCUB,EDNRB
ToppCell Atlas	df1a34a69ae404c56f00751a01f52359535f5469	facs-Lung-3m-Hematologic-myeloid-myeloid_dendritic_cell-Ccr7+_dendritic|3m / method, tissue, age, lineage, sublineage, cell ontologies, cell type and subtype	Mouse Aging Atlas- Tabula Muris Senis (Lung and Trachea)	0.0001035	1	11	170	CDKN2B,CD83,HMGN3,TNFSF4,VRK2,GRAMD2B,TES,PTGER4,RAB32,PHF11,ALPK2
ToppCell Atlas	9156f8fd61a833891d2f7b7fadd693b81b1e2d5a	Parenchymal-NucSeq-Immune_Myeloid-Mast_cell|NucSeq / Cell types per location group and 10X technology with lineage, and cell group designations	A spatial multi-omics atlas of the human lung reveals a novel immune cell survival niche	0.0001047	1	12	200	RIN3,PARVB,PLAUR,TNFAIP8,BACE2,CSF1,CDK15,SLC26A2,ADAM12,LIF,SLC44A1,PADI2
ToppCell Atlas	271afd2571a60240e827eaeb62fee0fc3f93c099	severe-Myeloid-CD14_Monocytes_1|Myeloid / Cohort 2 (Rhapsody WB + PBMC) with disease condition, lineage and cell classs	PBMC Atlas of COVID-19 Patients (Schulte-Schrepping et al.)	0.0001047	1	12	200	AHNAK,COMT,ANXA5,ID1,FXYD5,ADA2,RGS10,TGFBI,GSTP1,ARL4A,THBS1,LTA4H
ToppCell Atlas	d3ee5f79513e2ac02ad3329b59e6290d457c44d2	Bronchial-10x5prime-Epithelial|10x5prime / Cell types per location group and 10X technology with lineage, and cell group designations	A spatial multi-omics atlas of the human lung reveals a novel immune cell survival niche	0.0001047	1	12	200	FOXA1,MET,CP,SOX2,PERP,MYO5C,KRT8,KRT18,KRT19,CRNDE,CLDN1,EPHA2
ToppCell Atlas	ea3b22126d9dfd158bb3c3e1323b30514d721ded	PBMC-Severe-cDC_9|Severe / Compartment, Disease Groups and Clusters	COVID-19 cDC Atlas	0.0001047	1	12	200	SERPINF1,TRIM22,S100A11,DDX60L,PLSCR1,DDX60,IFITM2,H2AJ,B2M,GBP1,SULT1A1,PHF11
ToppCell Atlas	f3dc07a7cc8cf041da8fe610d21af595818cf2d8	Tracheal-NucSeq-Immune_Myeloid-Macrophage_other|NucSeq / Cell types per location group and 10X technology with lineage, and cell group designations	A spatial multi-omics atlas of the human lung reveals a novel immune cell survival niche	0.0001047	1	12	200	PDGFB,CD83,CPED1,PREX1,PLTP,FLI1,SLC1A3,INPP5D,BCAT1,PLXND1,TGFBI,TNFAIP2
ToppCell Atlas	2f1218c9884fabae952cdbff25b6baa7bae9e732	severe-Myeloid-CD14_Monocytes_2|Myeloid / Cohort 2 (Rhapsody WB + PBMC) with disease condition, lineage and cell classs	PBMC Atlas of COVID-19 Patients (Schulte-Schrepping et al.)	0.0001047	1	12	200	HMGN3,AHNAK,COMT,ANXA5,ID2,ADA2,MCUB,DUSP6,TGFBI,GSTP1,MYOF,LTA4H
ToppCell Atlas	d843fe0781c7699afead4429c526441c6fdb8cba	Control-Control-Lymphocyte-T/NK-NK_CD56bright|Control / Disease, condition lineage and cell class	Integration of immune-mediated diseases (COVID-19 + Influenza + Sepsis + Multiple Sclerosis)	0.0001047	1	12	200	FOXC1,ID2,IFITM2,BHLHE40,IGFBP7,B2M,CAPG,PYROXD2,GSN,ABLIM1,SLC44A1,CD63
ToppCell Atlas	523d799eb315b33b77e02d5b7db63dad8450c4e1	Neuronal-Inhibitory-iA-iA_1(SST_PAX6)-PAX6-TSPAN12-L1-2|Neuronal / cells hierarchy compared to all cells using T-Statistic	Human Adult Brain MTG	0.0001047	1	12	200	HEG1,PLS3,SDC2,CXCL14,ADAM33,ARHGAP42,HTRA1,B2M,RBMS3,ANO2,ROR1,ELN
ToppCell Atlas	55c148238d5c80c1faa3428a917ae8075be2c145	Bronchial-10x5prime-Epithelial-Epi_airway_ciliated-Ciliated|10x5prime / Cell types per location group and 10X technology with lineage, and cell group designations	A spatial multi-omics atlas of the human lung reveals a novel immune cell survival niche	0.0001047	1	12	200	SPAG6,CFAP52,CFAP61,DYNLT4,ARMC3,RGS22,SPATA18,DNAAF3,CFAP77,ODAD2,DNAI3,CFAP90
ToppCell Atlas	58fbb7fc7159cbc417e6b457d60b7beba9b90da6	COVID-19-COVID-19_Severe-Myeloid-CD16+_Monocyte|COVID-19_Severe / Disease, condition lineage and cell class	Integration of immune-mediated diseases (COVID-19 + Influenza + Sepsis + Multiple Sclerosis)	0.0001047	1	12	200	CD83,FCGRT,PDLIM5,RHOC,LPCAT2,UNC93B1,TAGLN,PAPSS2,MYOF,SNX18,SPRED1,TNFAIP2
ToppCell Atlas	0d3f4097fc07606791feb71e86e0df07231990d7	356C-Lymphocytic-NK_cells-NK_cell_B|NK_cells / Donor, Lineage, Cell class and subclass (all cells)	Tissue Stability Cell Atlas - Lung Cells	0.0001047	1	12	200	CDK2AP2,HLA-E,S100A6,PLOD1,LITAF,ANXA1,IFITM2,IGFBP7,B2M,GNG5,GSTP1,STOM
ToppCell Atlas	be9a43acc2f926b9433ab3f018b911b03896a924	Bronchial-NucSeq-Immune_Lymphocytic-T-T_CD8-CD8_TRM|NucSeq / Cell types per location group and 10X technology with lineage, and cell group designations	A spatial multi-omics atlas of the human lung reveals a novel immune cell survival niche	0.0001047	1	12	200	ADGRG5,RIN3,PIK3CD,TNFAIP8,PREX1,FLI1,WIPF1,PCED1B,CARD11,MYBL1,INPP5D,PTGER4
ToppCell Atlas	25cc494ef831511840d8c02ec1bd086635cc7edd	distal-Epithelial-Proliferating_Basal|distal / Location, Lineage, Cell class (ontology) and Donor from 10X sequencing (macrophage renamed)	Human Lung Cell Atlas (HLCA)	0.0001047	1	12	200	ATP8B1,KIF23,SLC2A1,SNAI2,LYPD6B,PERP,CDCA2,KRT19,CLDN1,HMGA2,CCNB2,TOP2A
ToppCell Atlas	aeea4bda2e38cc6db571ed2b47ce022d637619bd	control-MAIT|control / Cohort 1 (10x PBMC) with disease condition, cell group and cell class	PBMC Atlas of COVID-19 Patients (Schulte-Schrepping et al.)	0.0001047	1	12	200	SPRY1,IL32,ME1,S100B,ID2,MYBL1,PERP,ARHGAP10,ADAM12,RORA,TNFAIP3,STOM
ToppCell Atlas	4090f2ab8529a530043f3917472f2d9ca7c9b1df	Lung_Parenchyma-Severe-Myeloid-Mast_cell-Mast_cells-|Severe / Location, Disease Group, Cell group, Cell class and sub_cluster (2021.03.01)	Integration of Multiple Sampling Location of COVID-19 Patients	0.0001047	1	12	200	BACE2,ANXA1,CSF1,CDK15,PAQR5,CD82,LPCAT2,SLC26A2,CAPG,RGS10,LIF,CKLF
ToppCell Atlas	ad52b38df5c71f28829b04cd0e6b97f0f9f7610a	Parenchymal-NucSeq-Immune_Myeloid-Macrophage_other|NucSeq / Cell types per location group and 10X technology with lineage, and cell group designations	A spatial multi-omics atlas of the human lung reveals a novel immune cell survival niche	0.0001047	1	12	200	PARVB,CD83,PLAUR,PREX1,PLTP,FLI1,SLC2A9,SLC1A3,INPP5D,TGFBI,TNFAIP2,RCN3
ToppCell Atlas	030efc36bbb848da31b0db3f74d46aac9c79cc9b	Bronchial-NucSeq-Epithelial-Epi_submucosal-gland-SMG_Serous|NucSeq / Cell types per location group and 10X technology with lineage, and cell group designations	A spatial multi-omics atlas of the human lung reveals a novel immune cell survival niche	0.0001047	1	12	200	LINC01152,SH3BP4,AK4,TMEM123,HSD17B2,FOXC1,LRIG3,BHLHE41,ARHGEF28,ANO1,TFAP2A,PADI2
ToppCell Atlas	ae1d57f516bc8603d1393fed72cfe1c20b3f11b2	Neuronal-Inhibitory-iA-iA_1(SST_PAX6)-PAX6-SYT6-L1-3|Neuronal / cells hierarchy compared to all cells using T-Statistic	Human Adult Brain MTG	0.0001047	1	12	200	MMP2,PLS3,CXCL14,PDLIM5,HAPLN1,IGFBP7,ADAM33,HTRA1,LPCAT2,RBMS3,RGS10,CLMP
ToppCell Atlas	e3f7852aaa26a9b3e626d85e40afde799e873045	mLN-Dendritic_cell-cDC2|Dendritic_cell / Region, Cell class and subclass	Colon Immune Atlas	0.0001047	1	12	200	S100B,PIK3CD,PLAU,DDX60L,PLSCR1,IFITM2,CROT,IGFBP6,RIPK2,LPCAT2,TIMP1,PDLIM1
ToppCell Atlas	e5cef95e563a6e793ade190ce88c999bfa0af460	Neuronal-Inhibitory-iA-iA_1(SST_PAX6)-PAX6-TSPAN12|Neuronal / cells hierarchy compared to all cells using T-Statistic	Human Adult Brain MTG	0.0001047	1	12	200	HEG1,PLS3,SDC2,CXCL14,ADAM33,ARHGAP42,HTRA1,B2M,RBMS3,ANO2,ROR1,ELN
ToppCell Atlas	1e3ef15ce48b9a19a6ac3e08ea0234a9376e6596	mild-MAIT|mild / Cohort 1 (10x PBMC) with disease condition, cell group and cell class	PBMC Atlas of COVID-19 Patients (Schulte-Schrepping et al.)	0.0001047	1	12	200	SPRY1,IL32,ME1,ID2,BHLHE40,MYBL1,PERP,WNT3A,ADAM12,RORA,TNFAIP3,STOM
ToppCell Atlas	cc78aa3e29f6c0a44c373dde7785c0e61978cf2d	Lung_Parenchyma-Severe-Myeloid-Mast_cell|Severe / Location, Disease Group, Cell group, Cell class and sub_cluster (2021.03.01)	Integration of Multiple Sampling Location of COVID-19 Patients	0.0001047	1	12	200	BACE2,ANXA1,CSF1,CDK15,PAQR5,CD82,LPCAT2,SLC26A2,CAPG,RGS10,LIF,CKLF
ToppCell Atlas	82caaee79e697ed4ddea7dd49e99b7abe849604f	Neuronal-Excitatory-eC(RORB)-ESR1|Neuronal / cells hierarchy compared to all cells using T-Statistic	Human Adult Brain MTG	0.0001047	1	12	200	MET,SPARCL1,BCAR3,COL5A1,COL5A2,COL11A1,ANXA1,SPAG6,LYPD6B,LAMA4,PAPSS2,RORA
ToppCell Atlas	cb9b6a6b085ae0e19b450940c4ecd92406d8a2b3	Calu_3-uninfected|Calu_3 / Cell line, Condition and Strain	SARS-CoV-2 Infected Human Cell Lines	0.0001047	1	12	200	RRM2,S100A6,HSPA1A,S100A16,ANXA1,KRT8,KRT18,KRT19,LDHA,GSTP1,CD63,TOP2A
ToppCell Atlas	19a4213f180ac2d29625d140b602a93a74ab3fdd	10x3'2.3-week_14-16-Lymphocytic_B|week_14-16 / cell types per 3 fetal stages;per 3',per 5'	Blood and immune development in human fetal bone marrow	0.0001047	1	12	200	MIS18BP1,SPC25,RRM2,ADA,TMEM263,UHRF1,P4HA2,FAIM,PDLIM1,CDK1,PAX5,TOP2A
ToppCell Atlas	c3150b4bb621534b0094306b29534dbbe4ef7357	Lung_Parenchyma-Severe-Myeloid-Mast_cell-Mast_cells|Severe / Location, Disease Group, Cell group, Cell class and sub_cluster (2021.03.01)	Integration of Multiple Sampling Location of COVID-19 Patients	0.0001047	1	12	200	BACE2,ANXA1,CSF1,CDK15,PAQR5,CD82,LPCAT2,SLC26A2,CAPG,RGS10,LIF,CKLF
ToppCell Atlas	d2422aaf807010194994db97142b9fd2e807312d	Parenchymal-NucSeq-Immune_Lymphocytic-NK-ILC|NucSeq / Cell types per location group and 10X technology with lineage, and cell group designations	A spatial multi-omics atlas of the human lung reveals a novel immune cell survival niche	0.0001047	1	12	200	ADGRG5,RIN3,PIK3CD,PREX1,FLI1,WIPF1,LITAF,PDGFD,CARD11,MYBL1,INPP5D,B2M
ToppCell Atlas	0ff2607c58bc929e203f407ecf3605e0b21bfa90	Neuronal-Inhibitory-iA-iA_3(VIP)-VIP_3-LBH|Neuronal / cells hierarchy compared to all cells using T-Statistic	Human Adult Brain MTG	0.0001047	1	12	200	TNS3,PARM1,FOXD1,COL9A1,HAPLN1,LYPD6B,HTRA1,FNDC1,ABTB3,NPR3,EDNRA,OTX2
ToppCell Atlas	885fcb6c6c744f89fc983a617303e6f57126d908	COVID-19-COVID-19_Mild-Lymphocyte-T/NK-NK|COVID-19_Mild / Disease, condition lineage and cell class	Integration of immune-mediated diseases (COVID-19 + Influenza + Sepsis + Multiple Sclerosis)	0.0001047	1	12	200	DHRS3,LITAF,IFITM2,BHLHE40,RHOC,IGFBP7,PDGFD,MYBL1,B2M,PRSS23,TGFB1,RORA
ToppCell Atlas	271204b12423f5e895c80caf17bf31faa5099a9f	Sigmoid-(1)_T_cell-(12)_Th1|Sigmoid / shred on region, Cell_type, and subtype	Colon Immune Atlas from Gut Cell Atlas	0.0001047	1	12	200	IL32,DHRS3,S100A6,ANXA1,ID2,IFITM2,MYBL1,B2M,PTGER4,RORA,TNFAIP3,STOM
ToppCell Atlas	d9e8a0d047d4403fb7265fde7448e23a7780785c	COVID-19-COVID-19_Mild-Lymphocyte-T/NK-CD4+_T_activated|COVID-19_Mild / Disease, condition lineage and cell class	Integration of immune-mediated diseases (COVID-19 + Influenza + Sepsis + Multiple Sclerosis)	0.0001047	1	12	200	TPM2,IL32,HLA-E,TRIM22,ADD3,TMEM123,FBLN5,DDX60,LDLRAP1,GBP1,SSTR3,ABLIM1
ToppCell Atlas	081ca331b56f85167acfc73af9d2e91f398f8c4d	Neuronal-Excitatory-eA(LAMP5_LINC00507)-LTK-|Neuronal / cells hierarchy compared to all cells using T-Statistic	Human Adult Brain MTG	0.0001047	1	12	200	PTK2B,MFGE8,COL5A1,VRK2,SLC1A3,ART3,PDGFD,RGS22,PVT1,NNMT,ARHGAP10,ARL4A
ToppCell Atlas	85e1b598c9f3976215b20eeda077d8aab621cce6	Neuronal-Inhibitory-iA-iA_3(VIP)-VIP_3-QPCT|Neuronal / cells hierarchy compared to all cells using T-Statistic	Human Adult Brain MTG	0.0001047	1	12	200	SVEP1,PLAT,PLS3,WNT5A,PDLIM5,IGFBP7,HTRA1,ABTB3,NPR3,ANO1,RGS16,ELN
ToppCell Atlas	b07ac0ff3b8530e99094678fed80f35949cafac8	Sigmoid-Macrophage|Sigmoid / Region, Cell class and subclass	Colon Immune Atlas	0.0001047	1	12	200	SERPINF1,PLAU,GPNMB,MMP14,SLC1A3,DAB2,LPCAT2,GSN,TGFBI,MYOF,SPRED1,TNFAIP2
ToppCell Atlas	6dd89835a9f7bebb4849cff8eecb82caf6e1acbf	mild-HLA-DR-_S100A+_Monocyte|mild / Cohort 1 (10x PBMC) with disease condition, cell group and cell class	PBMC Atlas of COVID-19 Patients (Schulte-Schrepping et al.)	0.0001047	1	12	200	FCGRT,PLAUR,ASPH,CTNNA1,HTRA1,RAB32,CAPG,DUSP6,TGFBI,THBD,THBS1,LTA4H
ToppCell Atlas	fe493b0454a20498e9ada482bf55de64519f6c35	Tracheal-NucSeq-Endothelial-Endothelia_vascular-VE_alveolar_capillary_Car4_aerocyte|NucSeq / Cell types per location group and 10X technology with lineage, and cell group designations	A spatial multi-omics atlas of the human lung reveals a novel immune cell survival niche	0.0001047	1	12	200	PDGFB,DYSF,PREX1,KIF23,VWF,AQP1,RHOC,IGFBP7,PAQR5,SARDH,TBX3,TGM2
ToppCell Atlas	449623d6786e30d493f68156b3f1ee8caf9265a6	Severe-Myeloid-Macrophages-FCN1_high|Severe / Condition, Lineage, Cell class and cell subclass	Bronchoalveolar Lavage (BAL) Atlas of COVID-19 Patients (Liao et al.)	0.0001047	1	12	200	DYSF,SAT1,CCL2,PLAUR,DDX60L,IFITM2,GBP1,CKAP4,DUSP6,TGFB1,TIMP1,SERPINB1
ToppCell Atlas	1daf43f1bdd49585dce5e957820554d7f3c1bd4a	severe-MAIT|severe / Cohort 1 (10x PBMC) with disease condition, cell group and cell class	PBMC Atlas of COVID-19 Patients (Schulte-Schrepping et al.)	0.0001047	1	12	200	SPRY1,IL32,ME1,TNFAIP8,ID2,BHLHE40,MYBL1,B2M,PERP,ADAM12,RORA,TNFAIP3
ToppCell Atlas	85f946dd3831acf3488c87efba96689cc2667c3a	Parenchyma_COVID-19-Epithelial-TX-Club|Parenchyma_COVID-19 / Sample group, Lineage and Cell type	COVID-19 Lung Atlas	0.0001047	1	12	200	CCNO,FOXA1,MET,HES1,HSD17B2,CP,SOX2,PERP,KRT8,KRT18,KRT19,TFAP2A
ToppCell Atlas	6f3fe94107fa2a2ded4888780b36700cce48adb7	Brain_organoid-organoid_Tanaka_cellReport-5w-Neuronal-Neuron|5w / Sample Type, Dataset, Time_group, and Cell type.	Integration of Four Brain Organoid Datasets and One Fetal Brain Dataset	0.0001047	1	12	200	CCNO,CTHRC1,PLAU,SMOC2,ME3,BMP4,NQO1,NHLH2,NNAT,GNG5,RSPO3,STEAP3
ToppCell Atlas	8474e5d031d25bfb8461d39fa2053da01a6304fc	Bronchial-NucSeq-Immune_Lymphocytic-T-T_CD4-CD4|NucSeq / Cell types per location group and 10X technology with lineage, and cell group designations	A spatial multi-omics atlas of the human lung reveals a novel immune cell survival niche	0.0001047	1	12	200	GRAMD1B,PIK3CD,TNFAIP8,PREX1,FLI1,WIPF1,PCED1B,CARD11,INPP5D,B2M,PTGER4,TNFAIP3
ToppCell Atlas	028d956133eac293ce1840ab3fede463ea8bd2b0	Parenchyma_Control_(B.)-Immune-TX-TRAM-3|Parenchyma_Control_(B.) / Sample group, Lineage and Cell type	COVID-19 Lung Atlas	0.0001047	1	12	200	SDSL,SPRY1,TRIM22,S100A11,GPNMB,GDF15,CYP27A1,DAB2,CAPG,RGS10,ARL4A,GYPC
ToppCell Atlas	cc31e8c28d01e6757c5dd7f485db6acf7409a47e	distal-Epithelial-Proliferating_Basal-1|distal / Location, Lineage, Cell class (ontology) and Donor from 10X sequencing (macrophage renamed)	Human Lung Cell Atlas (HLCA)	0.0001047	1	12	200	ATP8B1,KIF23,SLC2A1,SNAI2,LYPD6B,PERP,CDCA2,KRT19,CLDN1,HMGA2,CCNB2,TOP2A
ToppCell Atlas	247040492b3c327f4144fc94cf210dc04eecc7b0	COVID-19-COVID-19_Mild-Myeloid|COVID-19_Mild / Disease, condition lineage and cell class	Integration of immune-mediated diseases (COVID-19 + Influenza + Sepsis + Multiple Sclerosis)	0.0001047	1	12	200	S100A11,SAT1,FCGRT,PLAUR,ANXA5,LPCAT2,CKAP4,RAB32,CAPG,DUSP6,TGFBI,TNFAIP2
ToppCell Atlas	77b4b3d9e4dd7e231d251657288f1b3ec7155bea	10x_5'_v1-Non-neoplastic-Lymphoid-CD4/CD8-CD4_rest-F_2|10x_5'_v1 / Platform, Oncotype, Lineage, Cell_class, celltype (level4), mutation group	Harmonized single-cell landscape, intercellular crosstalk and tumor architecture of glioblastoma	0.0001047	1	12	200	IL32,S100A6,TNFAIP8,COL5A1,IFITM2,RHOC,MYBL1,B2M,FXYD5,ADAM12,RORA,CKLF
ToppCell Atlas	b92804f15586e1802fdd931d6dfe742be8466944	Parenchyma_Control_(B.)-Immune-TX-TRAM-1|Parenchyma_Control_(B.) / Sample group, Lineage and Cell type	COVID-19 Lung Atlas	0.0001047	1	12	200	S100A11,NCEH1,GPNMB,FN1,BHLHE41,CYP27A1,DAB2,AMIGO2,CAPG,CD9,LTA4H,CKLF
ToppCell Atlas	8a480f487b52938d00b53bf4b18f067353d34419	mild-HLA-DR+_CD83+_Monocyte|mild / Cohort 1 (10x PBMC) with disease condition, cell group and cell class	PBMC Atlas of COVID-19 Patients (Schulte-Schrepping et al.)	0.0001047	1	12	200	S100A11,SAT1,FCGRT,PLAUR,ANXA1,CYP27A1,IER3,CAPG,DUSP6,TGFBI,LTA4H,TNFAIP2
ToppCell Atlas	e5a8647c47a49c8c90c78d681193946de103d8ff	Brain_organoid-organoid_Tanaka_cellReport-10w-Neuronal-Intermediate|10w / Sample Type, Dataset, Time_group, and Cell type.	Integration of Four Brain Organoid Datasets and One Fetal Brain Dataset	0.0001047	1	12	200	LRRC43,AFP,ALPK3,TNS3,EID3,TNC,ZIC2,PPP2R1B,TNFSF12,MRGPRF,MFAP5,TNFAIP2
ToppCell Atlas	82126e25bfd8fba78dc1348fa5ad6a576289a139	mild-CD163+_Monocytes_(Sample_ID1_d7)|World / Cohort 1 (10x PBMC) with disease condition, cell group and cell class	PBMC Atlas of COVID-19 Patients (Schulte-Schrepping et al.)	0.0001047	1	12	200	CD83,CCL2,PLAUR,DDX60L,PLSCR1,MYD88,GBP1,GM2A,GPD2,DUSP6,MYOF,TNFAIP2
ToppCell Atlas	f24abb2d54d6423ee886285e3c66a874ec59e1a3	COVID-19-COVID-19_Convalescent-Myeloid-CD16+_Monocyte|COVID-19_Convalescent / Disease, condition lineage and cell class	Integration of immune-mediated diseases (COVID-19 + Influenza + Sepsis + Multiple Sclerosis)	0.0001047	1	12	200	SAT1,CHST15,FCGRT,PLAUR,ANXA5,RHOC,BCAT1,DUSP6,MYOF,TIMP1,SPRED1,TNFAIP2
ToppCell Atlas	564117144a3059017a07d66f718b9b5a1f18265b	Caecum-T_cell-gd_T|T_cell / Region, Cell class and subclass	Colon Immune Atlas	0.0001047	1	12	200	SPRY1,RIN3,SLC2A10,ID3,PDGFD,LAYN,MYO1E,SIX4,A4GALT,CAPG,GSTP1,CD63
ToppCell Atlas	2f2c5331511a924fa0bb1689f4c81641d754c9b9	Neuronal-Inhibitory-iA-iA_3(VIP)-VIP_3-QPCT-L2-6|Neuronal / cells hierarchy compared to all cells using T-Statistic	Human Adult Brain MTG	0.0001047	1	12	200	SVEP1,PLAT,PLS3,WNT5A,PDLIM5,IGFBP7,HTRA1,ABTB3,NPR3,ANO1,RGS16,ELN
ToppCell Atlas	d33a0279bb8e14ae1c84479f871605d0c4ebe3bd	kidney_cells-Hypertensive_with+without-CKD-Epithelial-Distal_tubule_epithelial_cell|kidney_cells / Celltypes from Cells and Nuclei per compartment and clinical group	Integrated Single-nucleus and Single-cell RNA-seq of the Adult Human Kidney	0.0001047	1	12	200	S100A6,MEST,PLAU,GPNMB,BACE2,IGFBP7,PAQR5,SLC16A12,ITPR1,CA12,ABLIM1,LTBP2
ToppCell Atlas	9e10cca4429de2c4c8c3c6cf2c9e28637a095be9	Sigmoid-(6)_Macrophage|Sigmoid / shred on region, Cell_type, and subtype	Colon Immune Atlas from Gut Cell Atlas	0.0001047	1	12	200	SERPINF1,PLAU,GPNMB,MMP14,SLC1A3,DAB2,LPCAT2,GSN,TGFBI,MYOF,SPRED1,TNFAIP2
ToppCell Atlas	ebab762fe5209c23c5a9ac9281f728fafa433af3	Sepsis-Bac-SEP-Lymphocyte-T/NK-NK_CD56bright|Bac-SEP / Disease, condition lineage and cell class	Integration of immune-mediated diseases (COVID-19 + Influenza + Sepsis + Multiple Sclerosis)	0.0001047	1	12	200	FZD6,VDR,ID2,BHLHE40,PDGFD,B2M,SLC25A43,ZNF283,PYROXD2,FBXO36,BVES,BCAM
ToppCell Atlas	0eb9ad8c0373bcc62029ec21c590ed03aaacd039	Tracheal-NucSeq-Epithelial-Epi_submucosal-gland|NucSeq / Cell types per location group and 10X technology with lineage, and cell group designations	A spatial multi-omics atlas of the human lung reveals a novel immune cell survival niche	0.0001047	1	12	200	ATP8B1,SH3BP4,BACE2,GAREM1,LMCD1,CADPS2,MYO5C,TCEA3,ARHGEF28,ANO1,NAALADL2,ABLIM1
ToppCell Atlas	d31e26387d879ee30731c497cea6aaf4746e40d9	Neuronal-Excitatory-eE(FEZF2_SLC17A7)-eE_2|Neuronal / cells hierarchy compared to all cells using T-Statistic	Human Adult Brain MTG	0.0001047	1	12	200	BAMBI,TSKU,RHOC,GRAMD2B,CCN2,B2M,DAB2,NHLH2,NNAT,NOTCH1,CLDN1,MYOF
ToppCell Atlas	deeed668b129e66156b5f6abe1a07a9bf842a14d	COVID-19-COVID-19_Severe-Lymphocyte-T/NK-CD4+_T_activated|COVID-19_Severe / Disease, condition lineage and cell class	Integration of immune-mediated diseases (COVID-19 + Influenza + Sepsis + Multiple Sclerosis)	0.0001047	1	12	200	IL32,HLA-E,TRIM22,TNFAIP8,TMEM123,DDX60,PCED1B,LDLRAP1,SSTR3,TCEA3,ABLIM1,RORA
ToppCell Atlas	6bb87e108f06dcbe8371765f62aef8cbe3785617	Sepsis-Bac-SEP-Lymphocyte-T/NK-CD4+_T_naive|Bac-SEP / Disease, condition lineage and cell class	Integration of immune-mediated diseases (COVID-19 + Influenza + Sepsis + Multiple Sclerosis)	0.0001047	1	12	200	NOG,TMEM123,FHIT,FBLN5,PCED1B,LDLRAP1,SSTR3,TCEA3,LINC00649,SNHG8,COL18A1,ABLIM1
ToppCell Atlas	8a44a4f7ea9358f2194a490e79601c98ff7fdcb0	Lung_Parenchyma-Severe-Epithelial-Epithelial-Club-|Severe / Location, Disease Group, Cell group, Cell class and sub_cluster (2021.03.01)	Integration of Multiple Sampling Location of COVID-19 Patients	0.0001047	1	12	200	CCNO,FOXA1,MET,HES1,HSD17B2,CP,SOX2,PERP,KRT8,KRT18,KRT19,TFAP2A
ToppCell Atlas	ed785a6d08ca2b350dc3307b587eadfb2886d1f9	Bronchial-NucSeq-Immune_Myeloid-Macrophage_alveolar-Macro_alveolar|NucSeq / Cell types per location group and 10X technology with lineage, and cell group designations	A spatial multi-omics atlas of the human lung reveals a novel immune cell survival niche	0.0001047	1	12	200	CD83,NCEH1,PLAUR,DDX60L,GPNMB,TNS3,SLC2A9,SLC1A3,BHLHE41,CYP27A1,AMIGO2,TNFAIP2
ToppCell Atlas	320cb0d79adaa1b43d90d027a876cd74f8b55ec3	severe-NK|World / disease stage, cell group and cell class	PBMC Atlas of COVID-19 Patients (Guo et al.)	0.0001047	1	12	200	S100B,LITAF,ID2,IFITM2,RHOC,IGFBP7,PDGFD,PRSS23,GSN,TGFB1,GSTP1,CD63
ToppCell Atlas	e0beacb88bbdc353a3e883171613027feafcf1ef	Bronchus_Control_(B.)-Immune-TX-DCs|Bronchus_Control_(B.) / Sample group, Lineage and Cell type	COVID-19 Lung Atlas	0.0001047	1	12	200	ADGRG5,PDGFB,HLA-DOA,ENPP2,CD83,S100B,PREX1,PTGER4,LPCAT2,RGS10,TGFBI,PADI2
ToppCell Atlas	30d428510c68da96c7c8cfd472f449ebb9631132	Lung_Parenchyma-Severe-Epithelial-Epithelial-Club|Severe / Location, Disease Group, Cell group, Cell class and sub_cluster (2021.03.01)	Integration of Multiple Sampling Location of COVID-19 Patients	0.0001047	1	12	200	CCNO,FOXA1,MET,HES1,HSD17B2,CP,SOX2,PERP,KRT8,KRT18,KRT19,TFAP2A
ToppCell Atlas	8441e289377215a6877640946fe3f6de1f456502	Tracheal-10x3prime_v2-Epithelial-Epi_airway_ciliated-Ciliated|10x3prime_v2 / Cell types per location group and 10X technology with lineage, and cell group designations	A spatial multi-omics atlas of the human lung reveals a novel immune cell survival niche	0.0001047	1	12	200	SPAG6,CFAP52,ECRG4,DYNLT4,SPAG1,ARMC3,SPATA18,DNAAF3,CFAP77,ODAD2,DNAI3,CFAP90
ToppCell Atlas	fe772d98c461c973dfc082e1fc50117c27ced804	Fetal_brain-organoid_Tanaka_cellReport-GW23-Neuronal-Intermediate|GW23 / Sample Type, Dataset, Time_group, and Cell type.	Integration of Four Brain Organoid Datasets and One Fetal Brain Dataset	0.0001047	1	12	200	KREMEN1,AHNAK,DDX60L,NID2,ZIC2,ARHGAP42,ZNF469,BRCA2,AMIGO2,DNAI3,EDNRA,THBS1
ToppCell Atlas	83c4181c083b364f0d3a89ae7a0504781fa9fa9f	LPS_only-Hematopoietic_Erythro-Megakary-Erythro-Mega-Erythroid|LPS_only / Treatment groups by lineage, cell group, cell type	PretermPrimateLungAtlas	0.0001047	1	12	200	CDKN2C,RRM2,KIF23,SLC2A1,DLGAP5,CDCA2,NFIX,ARL4A,CCNB2,ERMAP,CDK1,TOP2A
ToppCell Atlas	940892bea41fde567f138a896d151acccef03a6a	Neuronal-Excitatory-eA(LAMP5_LINC00507)-LTK|Neuronal / cells hierarchy compared to all cells using T-Statistic	Human Adult Brain MTG	0.0001047	1	12	200	PTK2B,MFGE8,COL5A1,VRK2,SLC1A3,ART3,PDGFD,RGS22,PVT1,NNMT,ARHGAP10,ARL4A
ToppCell Atlas	622ca21b7949ec3d40e17ea08ce4212bbfb963db	Neuronal-Excitatory-eC(RORB)-ESR1---L3-5|Neuronal / cells hierarchy compared to all cells using T-Statistic	Human Adult Brain MTG	0.0001047	1	12	200	MET,SPARCL1,BCAR3,COL5A1,COL5A2,COL11A1,ANXA1,SPAG6,LYPD6B,LAMA4,PAPSS2,RORA
ToppCell Atlas	f15baf287ec467664c23faa53fdea45257f7b9d0	LPS_only-Hematopoietic_Erythro-Megakary-Erythro-Mega|LPS_only / Treatment groups by lineage, cell group, cell type	PretermPrimateLungAtlas	0.0001047	1	12	200	CDKN2C,RRM2,KIF23,SLC2A1,DLGAP5,CDCA2,NFIX,ARL4A,CCNB2,ERMAP,CDK1,TOP2A
ToppCell Atlas	dfdfad881c114e1bc9a64b411e1b00fb37cc859b	Parenchymal-NucSeq-Immune_Lymphocytic-T|NucSeq / Cell types per location group and 10X technology with lineage, and cell group designations	A spatial multi-omics atlas of the human lung reveals a novel immune cell survival niche	0.0001047	1	12	200	PIK3CD,TNFAIP8,PREX1,FLI1,WIPF1,CARD11,MYBL1,INPP5D,B2M,PTGER4,ABTB3,TNFAIP3
ToppCell Atlas	33f05ed458c889bf241580f513ce66797007248c	proximal|World / Location, Lineage, Cell class (ontology) and Donor from 10X sequencing (macrophage renamed)	Human Lung Cell Atlas (HLCA)	0.0001047	1	12	200	FOXA1,MET,SELENOP,SOX2,PERP,MALL,TCEA3,KRT8,KRT18,KRT19,CRNDE,RGS16
ToppCell Atlas	61d7dd0a78942b069c3f5e75044368dc00e6e8e6	Fetal_brain-fetalBrain_Zhong_nature-GW26|fetalBrain_Zhong_nature / Sample Type, Dataset, Time_group, and Cell type.	Integration of Four Brain Organoid Datasets and One Fetal Brain Dataset	0.0001047	1	12	200	FBLN2,CHST15,SPARCL1,S100A16,TNC,CXCL14,ATP1A2,HTRA1,B2M,EDNRB,ABLIM1,CD9
ToppCell Atlas	52aef65f01b06cd98056f17977efe525aee6eb6f	Bronchial-10x5prime-Epithelial-Epi_airway_ciliated|10x5prime / Cell types per location group and 10X technology with lineage, and cell group designations	A spatial multi-omics atlas of the human lung reveals a novel immune cell survival niche	0.0001047	1	12	200	SPAG6,CFAP52,CFAP61,DYNLT4,ARMC3,RGS22,SPATA18,DNAAF3,CFAP77,ODAD2,DNAI3,CFAP90
ToppCell Atlas	1b485ff2435c6732be58cbc9eb2f5c273f9c4bf2	Neuronal-Excitatory-eD(FEZF2)|Neuronal / cells hierarchy compared to all cells using T-Statistic	Human Adult Brain MTG	0.0001047	1	12	200	TRIM22,AFF1,GAREM1,COL11A1,CCDC80,CARD11,GDPD2,GHR,SMPDL3B,SULF1,ADAMTS12,PDLIM1
ToppCell Atlas	f2ee694af61d8998033ba51e64c6b225bb131807	Neuronal-Inhibitory-iA-iA_1(SST_PAX6)-PAX6-SYT6|Neuronal / cells hierarchy compared to all cells using T-Statistic	Human Adult Brain MTG	0.0001047	1	12	200	MMP2,PLS3,CXCL14,PDLIM5,HAPLN1,IGFBP7,ADAM33,HTRA1,LPCAT2,RBMS3,RGS10,CLMP
ToppCell Atlas	038831822b1b38af4eff022bc90a9ea0a3dea675	COVID-19-lung-KRT8+_PATS/ADI/DATPs|lung / Disease (COVID-19 only), tissue and cell type	COVID-19 Autopsy Atlas (Lung, Liver, Kidney, Heart)	0.0001047	1	12	200	S100A6,S100A11,SDC4,S100A16,B2M,PERP,MALL,KRT8,KRT18,KRT19,GSTP1,CD9
ToppCell Atlas	3935b6ff3ae32d170a268538c756ee34ed2308d4	390C-Myeloid-Dendritic|Myeloid / Donor, Lineage, Cell class and subclass (all cells)	Tissue Stability Cell Atlas - Lung Cells	0.0001047	1	12	200	HLA-DOA,SERPINF1,CD83,S100B,TRADD,TES,PTGER4,CFLAR,PNRC1,GSN,GSTP1,GYPC
ToppCell Atlas	a443e475e7a10c26a6173d1af961de6219e0e567	Bronchial-NucSeq-Immune_Myeloid-Macrophage_alveolar|NucSeq / Cell types per location group and 10X technology with lineage, and cell group designations	A spatial multi-omics atlas of the human lung reveals a novel immune cell survival niche	0.0001047	1	12	200	CD83,NCEH1,PLAUR,DDX60L,GPNMB,TNS3,SLC2A9,SLC1A3,BHLHE41,CYP27A1,AMIGO2,TNFAIP2
ToppCell Atlas	fee909730133ec9875e14f7deed2a351dd21dba4	COVID_vent-Lymphocytic-Plasma_cell-IgG_Plasmablast|COVID_vent / Disease condition, Lineage, Cell class and subclass	PBMC Atlas of COVID-19 patients (Wilk et al.)	0.0001047	1	12	200	MCM10,RRM2,PARM1,MYBL2,UAP1,DLGAP5,SSR3,B4GALT1,GGH,LAMC1,SLC44A1,TOP2A
ToppCell Atlas	566fe2e78e6f35399ec6aad5964f6d4d8ade82c6	Parenchymal-NucSeq-Immune_Myeloid-Mast_cell-Mast_cell|NucSeq / Cell types per location group and 10X technology with lineage, and cell group designations	A spatial multi-omics atlas of the human lung reveals a novel immune cell survival niche	0.0001047	1	12	200	RIN3,PARVB,PLAUR,TNFAIP8,BACE2,CSF1,CDK15,SLC26A2,ADAM12,LIF,SLC44A1,PADI2
ToppCell Atlas	721371698bce8890853fb6b6b01a2c20293b39e9	Biopsy_Other_PF-Epithelial-Ciliated|Biopsy_Other_PF / Sample group, Lineage and Cell type	COVID-19 Lung Atlas	0.0001047	1	12	200	SPAG6,CFAP52,ECRG4,DYNLT4,ARMC3,RGS22,SPATA18,DNAAF3,CFAP77,ODAD2,DNAI3,CFAP90
ToppCell Atlas	6ebdae4438bc64c6620416f64a7e22fbca2664bf	Neuronal-Excitatory-eA(LAMP5_LINC00507)-LTK---L2|Neuronal / cells hierarchy compared to all cells using T-Statistic	Human Adult Brain MTG	0.0001047	1	12	200	PTK2B,MFGE8,COL5A1,VRK2,SLC1A3,ART3,PDGFD,RGS22,PVT1,NNMT,ARHGAP10,ARL4A
ToppCell Atlas	cf71c3f6281650940f3ade04ea62be3f340bfc68	3'-Parenchyma_lung-Epithelial-Airway_ciliated-ciliated_columnar_cell_of_tracheobronchial_tree-Multiciliated_(non-nasal)-Multiciliated_(non-nasal)_L.0.3.0.0|3' / 5'-vs-3', Tissue groups, Lineages, Lineage subclass, Cell_type2, Cell_subtype2_L4.5	The Integrated Human Lung Cell Atlas	0.0001047	1	12	200	CHD9NB,DPCD,SPAG6,CFAP52,ECRG4,ARMC3,RGS22,SPATA18,DNAAF3,CFAP77,DNAI3,CFAP90
ToppCell Atlas	ce8281c9556a1f64f8ca8a029110077d4ef5b35e	LPS_only-Hematopoietic_Erythro-Megakary|LPS_only / Treatment groups by lineage, cell group, cell type	PretermPrimateLungAtlas	0.0001047	1	12	200	CDKN2C,RRM2,KIF23,SLC2A1,DLGAP5,CDCA2,NFIX,ARL4A,CCNB2,ERMAP,CDK1,TOP2A
ToppCell Atlas	7cb3e3bd9e851ccb096e0a3471819471d85ebace	Tracheal-10x3prime_v2-Epithelial-Epi_airway_ciliated|10x3prime_v2 / Cell types per location group and 10X technology with lineage, and cell group designations	A spatial multi-omics atlas of the human lung reveals a novel immune cell survival niche	0.0001047	1	12	200	SPAG6,CFAP52,ECRG4,DYNLT4,SPAG1,ARMC3,SPATA18,DNAAF3,CFAP77,ODAD2,DNAI3,CFAP90
ToppCell Atlas	8a8f9d9e5ffab3f736c4bd0a5bb616d442d137d1	Neuronal-Inhibitory-iA-iA_1(SST_PAX6)-PAX6|Neuronal / cells hierarchy compared to all cells using T-Statistic	Human Adult Brain MTG	0.0001047	1	12	200	PLS3,TNS3,CXCL14,IGFBP3,ARHGAP42,HTRA1,LPCAT2,RBMS3,RASSF3,ROR1,ELN,RASSF8
ToppCell Atlas	1ef4d5ae698fa721e0f510bf0d918bd8d3b00591	Biopsy_Other_PF-Epithelial|Biopsy_Other_PF / Sample group, Lineage and Cell type	COVID-19 Lung Atlas	0.0001047	1	12	200	FOXA1,MET,SDC4,GDF15,CP,PERP,MALL,KRT8,KRT18,KRT19,CRNDE,CLDN1
ToppCell Atlas	edb0b252e6ff9824908d1ff7d0d42710b00949c8	MS-IIF-Lymphocyte-T/NK-ILC|IIF / Disease, condition lineage and cell class	Integration of immune-mediated diseases (COVID-19 + Influenza + Sepsis + Multiple Sclerosis)	0.0001047	1	12	200	GRAMD1B,TRPM8,TMEM123,COL9A2,ID2,IFITM2,SPAG1,TES,FBXO36,DTWD2,SORBS3,BCAM
ToppCell Atlas	c2513047ef110a64c89a624e299cb9600a9cb92c	mild-CD8+_T_naive|mild / Cohort 1 (10x PBMC) with disease condition, cell group and cell class	PBMC Atlas of COVID-19 Patients (Schulte-Schrepping et al.)	0.0001047	1	12	200	IL32,S100B,HSPB1,CACHD1,PCED1B,LDLRAP1,TCEA3,NT5E,SNHG8,RGS10,ABLIM1,GYPC
ToppCell Atlas	f48557c8552da8acf695f3e43a9152e3f51b1978	Transverse-B_cell-Follicular_B_cell|B_cell / Region, Cell class and subclass	Colon Immune Atlas	0.0001047	1	12	200	SPRY1,HLA-DOA,CD83,TRIM22,HES1,DDX60L,BACE2,IFITM2,ZNF667,GCNT1,PTGER4,PAX5
ToppCell Atlas	175cd0abb24f9f4b9cd5425fede5a8da97d238d0	Sepsis-Leuk-UTI-Myeloid|Leuk-UTI / Disease, condition lineage and cell class	Integration of immune-mediated diseases (COVID-19 + Influenza + Sepsis + Multiple Sclerosis)	0.0001047	1	12	200	S100A6,S100A11,SAT1,FCGRT,ANXA5,GNG5,RAB32,DUSP6,GSTP1,TIMP1,LTA4H,TNFAIP2
ToppCell Atlas	0d559f7d8bfd24bcdc770fe2f3baebfddda9b640	Neuronal-Excitatory-eC(RORB)-ESR1-|Neuronal / cells hierarchy compared to all cells using T-Statistic	Human Adult Brain MTG	0.0001047	1	12	200	MET,SPARCL1,BCAR3,COL5A1,COL5A2,COL11A1,ANXA1,SPAG6,LYPD6B,LAMA4,PAPSS2,RORA
ToppCell Atlas	58b25dc2d29e98354bfc8e8e161796c237c3dc23	Control_saline-Hematopoietic_Myeloid-Granulocytic_cells-Mast-cells|Control_saline / Treatment groups by lineage, cell group, cell type	PretermPrimateLungAtlas	0.0001047	1	12	200	EFCAB13,PLAT,PLAUR,FHL2,ANXA1,ANXA4,PAQR5,PTGER4,CAPG,CLDN1,LIF,SERPINB1
ToppCell Atlas	dc10628886d1d3ff9dce25ade10920e69a6ab8c2	mild-CD4+_Tcm|mild / Cohort 1 (10x PBMC) with disease condition, cell group and cell class	PBMC Atlas of COVID-19 Patients (Schulte-Schrepping et al.)	0.0001047	1	12	200	IL32,TNFAIP8,TMEM123,PLP2,TRADD,FXYD5,SNHG8,LDHA,ABLIM1,GYPC,RORA,TNFAIP3
ToppCell Atlas	56e2284df161e8ca32ce3e358369611345f4414e	Parenchyma_COVID-19-Immune-TX-Mast_cells|Parenchyma_COVID-19 / Sample group, Lineage and Cell type	COVID-19 Lung Atlas	0.0001047	1	12	200	BACE2,ANXA1,CSF1,CDK15,PAQR5,CD82,LPCAT2,SLC26A2,CAPG,RGS10,LIF,CKLF
ToppCell Atlas	66e2f3e2e9063f17b47621120eb6009405f69e7e	Neuronal-Excitatory-eA(LAMP5_LINC00507)-LTK--|Neuronal / cells hierarchy compared to all cells using T-Statistic	Human Adult Brain MTG	0.0001047	1	12	200	PTK2B,MFGE8,COL5A1,VRK2,SLC1A3,ART3,PDGFD,RGS22,PVT1,NNMT,ARHGAP10,ARL4A
ToppCell Atlas	4de8c4789fb64250cb1dca94c108d39ab119bab4	Biopsy_IPF|World / Sample group, Lineage and Cell type	COVID-19 Lung Atlas	0.0001047	1	12	200	SPAG6,PDLIM4,CFAP52,ECRG4,ARMC3,SPATA18,PERP,DNAAF3,CFAP77,SCO2,ODAD2,CFAP90
ToppCell Atlas	498a2632b111fbf2cd4d755e53698ac5573ba763	MS-Multiple_Sclerosis-Lymphocyte-T/NK-gd_T|Multiple_Sclerosis / Disease, condition lineage and cell class	Integration of immune-mediated diseases (COVID-19 + Influenza + Sepsis + Multiple Sclerosis)	0.0001047	1	12	200	IL32,HLA-E,S100B,LITAF,ANXA1,ID2,IFITM2,PDGFD,MYBL1,B2M,RORA,STOM
ToppCell Atlas	2281debd86e5d92e8fe0397aec9ef670800f7471	COVID-19-COVID-19_Mild-Lymphocyte-T/NK-NK_activated|COVID-19_Mild / Disease, condition lineage and cell class	Integration of immune-mediated diseases (COVID-19 + Influenza + Sepsis + Multiple Sclerosis)	0.0001047	1	12	200	PRR5L,HLA-E,TRIM22,ADD3,S100B,AHNAK,ADAMTS1,DDX60,CARD11,PALLD,MYBL1,PRSS23
ToppCell Atlas	32231471987dd5647c9f7c430ff62dc366b5aea8	Neuronal-Excitatory-eC(RORB)-ESR1--|Neuronal / cells hierarchy compared to all cells using T-Statistic	Human Adult Brain MTG	0.0001047	1	12	200	MET,SPARCL1,BCAR3,COL5A1,COL5A2,COL11A1,ANXA1,SPAG6,LYPD6B,LAMA4,PAPSS2,RORA
ToppCell Atlas	d30316836494f33ca46d4e415fd2ed179e9cb5ee	10x_3'_v2v3-Non-neoplastic-Glial-Neuronal|10x_3'_v2v3 / Platform, Oncotype, Lineage, Cell_class, celltype (level4), mutation group	Harmonized single-cell landscape, intercellular crosstalk and tumor architecture of glioblastoma	0.0001047	1	12	200	TMEM144,ENPP2,S100B,FGF1,COL4A5,SELENOP,CSRP1,CHADL,GSN,CDC42EP1,SLC44A1,GREM1
ToppCell Atlas	0f6851baf0cf2a8b0c95a7a585c4407c330c5f6c	Brain_organoid-organoid_Tanaka_cellReport-6m-Mesenchymal-Mesoderm|6m / Sample Type, Dataset, Time_group, and Cell type.	Integration of Four Brain Organoid Datasets and One Fetal Brain Dataset	0.0001047	1	12	200	TPM2,SYNPO2,IL32,DYSF,RELL1,PDLIM5,ANKRD1,MAMDC2,NNAT,HSPB8,JPH2,ALPK2
ToppCell Atlas	893bb7c25ad7c6589a4c7c0364c2ace666e9b4be	Tracheal-NucSeq-Immune_Lymphocytic-T-T_CD8-CD8_CTL|NucSeq / Cell types per location group and 10X technology with lineage, and cell group designations	A spatial multi-omics atlas of the human lung reveals a novel immune cell survival niche	0.0001047	1	12	200	ADGRG5,IL32,PIK3CD,TNFAIP8,PREX1,WIPF1,PCED1B,ULBP2,CARD11,MYBL1,INPP5D,B2M
ToppCell Atlas	891a80cbde575f81f3466217175f41e1d4f66d5e	Neuronal-Excitatory-eC(RORB)-eC_2-C1R-|Neuronal / cells hierarchy compared to all cells using T-Statistic	Human Adult Brain MTG	0.0001047	1	12	200	RHOJ,TRIM22,HES1,BCAR3,COL11A1,CACHD1,BDNF,MROH7-TTC4,DNAJC1,PAPSS2,CEMIP,BVES
ToppCell Atlas	3ae0f3dc4f6c9e0315155de80967134b2c1b3364	Sepsis-Int-URO-Lymphocyte-T/NK-NK|Int-URO / Disease, condition lineage and cell class	Integration of immune-mediated diseases (COVID-19 + Influenza + Sepsis + Multiple Sclerosis)	0.0001047	1	12	200	DHRS3,HLA-E,ADAMTS1,LITAF,ID2,RHOC,IGFBP7,PDGFD,MYBL1,B2M,PRSS23,RORA
ToppCell Atlas	838f87cc55652512d240c5952ee4b3870fb2399f	Smart-start-Cell-Wel_seq-Non-neoplastic-Myeloid-TAM-BDM-TAM-BDM_MHC-F|Smart-start-Cell-Wel_seq / Platform, Oncotype, Lineage, Cell_class, celltype (level4), mutation group	Harmonized single-cell landscape, intercellular crosstalk and tumor architecture of glioblastoma	0.0001047	1	12	200	PDGFB,HLA-DOA,CD83,S100A11,SAT1,PLAUR,LITAF,IFITM2,TES,RIPK2,FXYD5,OLFML3
ToppCell Atlas	de23a5d22d94935802b5b84a9e029b3f62c57028	Neuronal-Inhibitory-iA-iA_3(VIP)-VIP_3-LBH-L1-2|Neuronal / cells hierarchy compared to all cells using T-Statistic	Human Adult Brain MTG	0.0001047	1	12	200	TNS3,PARM1,FOXD1,COL9A1,HAPLN1,LYPD6B,HTRA1,FNDC1,ABTB3,NPR3,EDNRA,OTX2
ToppCell Atlas	c30da72c3581d384b76c95f5989e32a36d783ef3	Bronchial-10x5prime-Immune_Myeloid-Macrophage_other-Macrophage_intermediate|10x5prime / Cell types per location group and 10X technology with lineage, and cell group designations	A spatial multi-omics atlas of the human lung reveals a novel immune cell survival niche	0.0001047	1	12	200	CD83,FCGRT,PLAUR,GPNMB,ANXA5,DAB2,CAPG,RGS10,TGFBI,THBS1,TIMP1,CD44
ToppCell Atlas	4e5b6cb014d9bcb58e13c7511c86c43e27c496e4	Parenchymal-10x5prime-Epithelial|10x5prime / Cell types per location group and 10X technology with lineage, and cell group designations	A spatial multi-omics atlas of the human lung reveals a novel immune cell survival niche	0.0001047	1	12	200	MET,SDC4,PARM1,FMO5,PERP,MALL,KRT8,KRT18,KRT19,CRNDE,CLDN1,EPHA2
ToppCell Atlas	650916c6d2bcf00315c7a21088cb63f37bf24346	mLN-T_cell-CD8_T|T_cell / Region, Cell class and subclass	Colon Immune Atlas	0.0001047	1	12	200	IL32,PRR5L,S100B,LITAF,ID2,PDGFD,MYBL1,B2M,B4GALT1,NT5E,GSTP1,STOM
ToppCell Atlas	dabc496d87ce696501556e92a265680c4bd0c1c2	Sigmoid-T_cell-Th1|Sigmoid / Region, Cell class and subclass	Colon Immune Atlas	0.0001047	1	12	200	IL32,DHRS3,S100A6,ANXA1,ID2,IFITM2,MYBL1,B2M,PTGER4,RORA,TNFAIP3,STOM
ToppCell Atlas	c761d1742653a83e69e4c03d6e10e5e53f28bebb	Neuronal-Excitatory-eC(RORB)-eC_2-C1R|Neuronal / cells hierarchy compared to all cells using T-Statistic	Human Adult Brain MTG	0.0001047	1	12	200	RHOJ,TRIM22,HES1,BCAR3,COL11A1,CACHD1,BDNF,MROH7-TTC4,DNAJC1,PAPSS2,CEMIP,BVES
ToppCell Atlas	fd769cb21cac2364212524ef4786e77a4cc7faa7	Control-Control-Myeloid-cDC2|Control / Disease, condition lineage and cell class	Integration of immune-mediated diseases (COVID-19 + Influenza + Sepsis + Multiple Sclerosis)	0.0001047	1	12	200	FBLN2,MGST2,FCGRT,PLSCR1,ANXA1,ANXA5,DUSP23,RAB32,CAPG,GSN,GSTP1,CKLF
ToppCell Atlas	0fd9a8730b7dc461ddf4586899d363541e72d8ba	10x3'2.3-week_14-16-Lymphocytic_B-B_lineage|week_14-16 / cell types per 3 fetal stages;per 3',per 5'	Blood and immune development in human fetal bone marrow	0.0001047	1	12	200	MIS18BP1,SPC25,RRM2,ADA,TMEM263,UHRF1,P4HA2,FAIM,PDLIM1,CDK1,PAX5,TOP2A
ToppCell Atlas	ad0d38ffe5ca138b40823d15b239c2f9f3f0e93c	Bronchus_Control_(B.)-Immune-TX|Bronchus_Control_(B.) / Sample group, Lineage and Cell type	COVID-19 Lung Atlas	0.0001047	1	12	200	HLA-E,CD83,PREX1,WIPF1,LITAF,B2M,FXYD5,PNRC1,RGS10,TGFB1,TGFBI,CD44
ToppCell Atlas	cd2169b09626aa6257fd7cb3f951fcbe7c59f88c	LAM-Lymphoid-NK|Lymphoid / Condition, Lineage and Cell class	Atlas of Lymphangioleiomyomatosis (LAM)	0.0001047	1	12	200	DHRS3,LITAF,ID2,IFITM2,RHOC,IGFBP7,MYBL1,TES,B2M,PRSS23,GSTP1,CD63
ToppCell Atlas	1d2ee63010b7b8b38bea7d3b30eebfbcdd18b967	Parenchymal-NucSeq-Immune_Lymphocytic-NK-ILC-T_NK|NucSeq / Cell types per location group and 10X technology with lineage, and cell group designations	A spatial multi-omics atlas of the human lung reveals a novel immune cell survival niche	0.0001047	1	12	200	ADGRG5,RIN3,PIK3CD,PREX1,FLI1,WIPF1,LITAF,PDGFD,CARD11,MYBL1,INPP5D,B2M
ToppCell Atlas	dcbc91ed3351bafd72cf71d7025cbbdc8361d9b9	Neuronal-Excitatory-eC(RORB)-eC_2-C1R--L4-6|Neuronal / cells hierarchy compared to all cells using T-Statistic	Human Adult Brain MTG	0.0001047	1	12	200	RHOJ,TRIM22,HES1,BCAR3,COL11A1,CACHD1,BDNF,MROH7-TTC4,DNAJC1,PAPSS2,CEMIP,BVES
ToppCell Atlas	bf3537bec0eca9f90c00df9ba840c371f1c9856e	PND14-Immune-Immune_Myeloid-Granulocytic|PND14 / Age_group by Lineage, Lineage_subclass, Cell_type, subtypes-by-prolif	Mouse_Lung_DropSeq_E16-P28	0.0001055	1	10	142	HK2,TNFAIP8,ANXA1,GDA,CSF1,FXYD5,LPCAT2,NFE2,CD63,PADI2
ToppCell Atlas	d60d2a5d0876a552bc161fc4e2dfe180f88f03a5	368C-Myeloid-Macrophage-SPP1+_Macrophage|Macrophage / Donor, Lineage, Cell class and subclass (all cells)	Tissue Stability Cell Atlas - Lung Cells	0.0001055	1	10	142	CD83,S100A6,CCL2,HSPA1A,PROSER2,CDK15,IER3,LIF,EMP1,EN2
ToppCell Atlas	92cd1d7ec5bc0a77f81b915d237fac4075ba01e3	PND03-Immune-Immune_Myeloid-Monocytic-Macrophage-iMON-iMON_mature|PND03 / Age_group by Lineage, Lineage_subclass, Cell_type, subtypes-by-prolif	Mouse_Lung_DropSeq_E16-P28	0.000109	1	11	171	CDK2AP2,S100A6,SAT1,LTB4R,GDA,B2M,FXYD5,GM2A,UNC93B1,MCUB,RAB32
ToppCell Atlas	82f736c33ed96c0865618e8f8eb82a5487126bdc	control-Myeloid-Eosinophils|control / Cohort 2 (Rhapsody WB + PBMC) with disease condition, lineage and cell classs	PBMC Atlas of COVID-19 Patients (Schulte-Schrepping et al.)	0.000109	1	11	171	ENPP2,BCAR3,BACE2,BHLHE40,PDLIM5,CSF1,LYPD6B,DUSP6,CRPPA,CAV2,CD9
ToppCell Atlas	2c7d73f1386ddd172839734c68ed3859a90f80f8	primary_auditory_cortex_(A1C)-Neuronal-Inh_GABAergic-i_Gaba_2-GABA_VIP_2-Inh_L2-4_VIP_DSEL|primary_auditory_cortex_(A1C) / Sample groups (6 Anatomical region groups), with 5 level hierarchy of cell types	Human Adult Multiple Cortical Areas SMART-seq	0.000109	1	11	171	PLAT,ADAMTS1,CXCL14,CCDC80,ADAM33,CCN2,ZBTB20,LINC01139,HYCC1,RGS16,PLCE1
ToppCell Atlas	2aef550b640804e92bc4ea46a6248392892eb49a	renal_medulla_nuclei-Hypertensive_with+without-CKD-Immune-Myeloid-Macrophage_Dendritic-Cycling_Mononuclear_Phagocyte|renal_medulla_nuclei / Celltypes from Cells and Nuclei per compartment and clinical group	Integrated Single-nucleus and Single-cell RNA-seq of the Adult Human Kidney	0.000109	1	11	171	PIK3CD,IQGAP3,DTL,UHRF1,POLQ,DLGAP5,BRCA2,APOLD1,CCNB2,CDK1,TOP2A
ToppCell Atlas	e59afa0a773dca3b9c208d17510ea55703b42598	368C-Myeloid-Macrophage-FABP4+_Macrophage_2|Myeloid / Donor, Lineage, Cell class and subclass (all cells)	Tissue Stability Cell Atlas - Lung Cells	0.000109	1	11	171	ACTG2,AFP,GPNMB,SNX33,POLR3G,CADPS2,CCDC152,CYP27A1,GDF10,ANO1,PLCE1
ToppCell Atlas	f9ae7964a3740f559431125c17c660549798cccc	frontal_cortex-Neuronal-GABAergic_neuron-Vip-Vip_Chat_Htr1f|frontal_cortex / Per Region, Lineage, Cell class, Cell type, Cell subtype	Shared and distinct transcriptomic cell types across neocortical areas	0.000109	1	11	171	ENPP2,SERPINF1,NR3C2,CXCL14,HTRA1,ZBTB20,ABTB3,ANO4,RGS10,RGS16,CD63
ToppCell Atlas	e01bef6d814c0b7bd015c71e20a194e2dec68377	PND28-Immune-Immune_Myeloid-DC-cDC2|PND28 / Age_group by Lineage, Lineage_subclass, Cell_type, subtypes-by-prolif	Mouse_Lung_DropSeq_E16-P28	0.000109	1	11	171	S100A6,AHNAK,QPCT,LTB4R,BHLHE40,DAB2,FXYD5,GM2A,MCUB,MYOF,TOP2A
ToppCell Atlas	e852d0e8589eecf4a2e5fea039b52a67c5d58dbd	droplet-Heart-4Chambers-21m-Hematologic-coronary_vascular_endothelial_cell|Heart / Tongue_Heart_Limb_Muscle_Aorta_Diaphragm - method, tissue, subtissue, age, lineage, cell ontology and free annotation	Mouse Aging Atlas- Tabula Muris Senis	0.000109	1	11	171	CARD10,KRT80,PTK2B,ZNF667,DLGAP5,PGAP6,SMPDL3B,NFE2,ABTB3,NPR2,CRNDE
ToppCell Atlas	b5916748fa0cecc887527be645df88a9ebd0a822	E16.5-Immune|E16.5 / Age_group by Lineage, Lineage_subclass, Cell_type, subtypes-by-prolif	Mouse_Lung_DropSeq_E16-P28	0.000109	1	11	171	S100A6,SAT1,SELENOP,GDA,B2M,DAB2,FXYD5,NFE2,GM2A,UNC93B1,RAB32
ToppCell Atlas	8ed98f223143bd81d9819e9a420eb9cc81ee6c53	facs-Lung-24m-Epithelial-airway_epithelial-club_cell-club_cell|24m / method, tissue, age, lineage, sublineage, cell ontologies, cell type and subtype	Mouse Aging Atlas- Tabula Muris Senis (Lung and Trachea)	0.000109	1	11	171	FOXA1,GPNMB,BACE2,PTGR1,PERP,PAQR5,NQO1,CA12,KRT8,KRT18,KRT19
ToppCell Atlas	bd20e85d36fa9d7ddc8afef6a1dea75efc9ee1dc	Adult-Endothelial-alveolar_capillary_endothelial_cell_(Cap2;_aerocyte)-D122|Adult / Lineage, Cell type, age group and donor	Human Lung Cells in 3 Age Groups (Wang et al.)	0.000109	1	11	171	HLA-E,DOCK6,FLI1,ID1,AQP1,LIMS2,ST6GALNAC3,ABCA12,TBX3,UACA,EDNRB
ToppCell Atlas	bd339e482f09a3fa04b086029b94f45205b8a6c5	facs-Lung-24m-Epithelial-airway_epithelial-club_cell|24m / method, tissue, age, lineage, sublineage, cell ontologies, cell type and subtype	Mouse Aging Atlas- Tabula Muris Senis (Lung and Trachea)	0.000109	1	11	171	FOXA1,GPNMB,BACE2,PTGR1,PERP,PAQR5,NQO1,CA12,KRT8,KRT18,KRT19
ToppCell Atlas	22ad6de44e1d3f72a3d78d46fd26a5743a4f84a5	droplet-Lung-21m-Hematologic-myeloid|21m / method, tissue, age, lineage, sublineage, cell ontologies, cell type and subtype	Mouse Aging Atlas- Tabula Muris Senis (Lung and Trachea)	0.000109	1	11	171	SAT1,FN1,ANXA1,GDA,NFE2,GM2A,MCUB,RAB32,TGFBI,CD44,TNFAIP2
ToppCell Atlas	41f858831a2919a2cacea62f51c2b723eb87b9c4	PND28-Immune-Immune_Myeloid-DC-cDC2-cDC2_mature|PND28 / Age_group by Lineage, Lineage_subclass, Cell_type, subtypes-by-prolif	Mouse_Lung_DropSeq_E16-P28	0.000109	1	11	171	S100A6,AHNAK,QPCT,LTB4R,BHLHE40,DAB2,FXYD5,GM2A,MCUB,MYOF,TOP2A
ToppCell Atlas	2031797d579ce373921affad70da6e50eec13664	PBMC-Convalescent-Hematopoietic-HSPC-HSPC|Convalescent / Location, Disease Group, Cell group, Cell class and sub_cluster (2021.03.01)	Integration of Multiple Sampling Location of COVID-19 Patients	0.000109	1	11	171	MEST,CFAP20DC,BAMBI,AK4,PLAU,SELENOP,PROSER2,PRKG2,TUSC1,NPR3,CDK6
ToppCell Atlas	0e78389f8f3d54570a6deb3dd307b865b46307e9	TCGA-Bladder-Primary_Tumor-Urothelial_Carcinoma-Non-Papillary_Muscle_Invasive_Urothelial_Carcinoma-6|TCGA-Bladder / Sample_Type by Project: Shred V9	TCGA OncoMap	0.000109	1	11	171	LTB4R,POLR3G,ABCA12,PERP,GM2A,SCO2,TFAP2A,THBD,CD44,SERPINB1,CDK6
ToppCell Atlas	4a2e6ea9674bf23e8012ef0bb2bf19ce1f55fcd5	droplet-Spleen-nan-18m-Myeloid-macrophage|Spleen / Spleen_Marrow_Thymus - method, tissue, subtissue, age, lineage, cell ontology and free annotation	Mouse Aging Atlas- Tabula Muris Senis	0.000109	1	11	171	PRR5L,TNS3,VWF,ID2,IFITM2,PROSER2,ARHGAP42,RAB32,TGFBI,TGM2,PHF11
ToppCell Atlas	36b24c417b7af9aa16a841b20bba98a74de320b6	PND10-Immune-Immune_Myeloid|PND10 / Age_group by Lineage, Lineage_subclass, Cell_type, subtypes-by-prolif	Mouse_Lung_DropSeq_E16-P28	0.000109	1	11	171	HK2,S100A6,SAT1,GDA,DAB2,FXYD5,LPCAT2,NFE2,GM2A,MCUB,RAB32
ToppCell Atlas	a4e13b304ef414722ffdc06560deeab41785e956	PBMC-Convalescent-Hematopoietic-HSPC-HSPC-|Convalescent / Location, Disease Group, Cell group, Cell class and sub_cluster (2021.03.01)	Integration of Multiple Sampling Location of COVID-19 Patients	0.000109	1	11	171	MEST,CFAP20DC,BAMBI,AK4,PLAU,SELENOP,PROSER2,PRKG2,TUSC1,NPR3,CDK6
ToppCell Atlas	d339840626211a7bf1a9eb8f14d6c9509ab05e1c	normal-na-Lymphocytic_NK-natural_killer_cell-male|normal / PBMC cell types (v2) per disease, treatment status, and sex	Single-cell RNA-seq reveals the cell-type-specific molecular and genetic associations to lupus	0.000109	1	11	171	ADGRG5,SLC2A10,CAVIN2,TOGARAM2,RHOC,PDGFD,ULBP2,ITPRIP,LOC100130872,B2M,USP43
ToppCell Atlas	f68cbfa2eb1f39401a31dbd9b630023249406098	PND07-Immune-Immune_Myeloid|PND07 / Age_group by Lineage, Lineage_subclass, Cell_type, subtypes-by-prolif	Mouse_Lung_DropSeq_E16-P28	0.000109	1	11	171	S100A6,SAT1,LTB4R,GDA,B2M,FXYD5,GM2A,UNC93B1,RAB32,CD44,TNFAIP2
ToppCell Atlas	172db31a37b72fb87fe5f0f79da51866b90dd1ad	PBMC-Convalescent-Hematopoietic-HSPC|Convalescent / Location, Disease Group, Cell group, Cell class and sub_cluster (2021.03.01)	Integration of Multiple Sampling Location of COVID-19 Patients	0.000109	1	11	171	MEST,CFAP20DC,BAMBI,AK4,PLAU,SELENOP,PROSER2,PRKG2,TUSC1,NPR3,CDK6
ToppCell Atlas	07ff7059071da83da1d8f266a586573920d75b58	Endothelial-B-Donor_08|World / lung cells shred on cell class, cell subclass, sample id	Pathobiology of Pulmonary Fibrosis (Reyfman et al., 2019)	0.000109	1	11	171	RHOJ,OAF,CAVIN2,PDPN,IGFBP7,ST6GALNAC3,LAYN,APOLD1,LAMA4,FRMD6,ELN
ToppCell Atlas	4f2a83d8091f1fd29542d2e5add57fd482e921b5	E16.5-Epithelial-Epithelial_Airway-Ciliated/Deuterosomal-Deuterosomal-Deuterosomal_prolif|E16.5 / Age_group by Lineage, Lineage_subclass, Cell_type, subtypes-by-prolif	Mouse_Lung_DropSeq_E16-P28	0.000109	1	11	171	CDC20B,CCNO,DCDC2,SPAG6,CFAP52,SOX2,SPATA18,KRT19,USP43,FAM13A,RSPO1
ToppCell Atlas	52aec5f6677fe2f7a36fb5b18117a4cffaeff58f	wk_20-22-Epithelial-Proximal_epithelial-Deuterosomal|wk_20-22 / Celltypes from embryonic and fetal-stage human lung	Human embryonic and fetal stage lung cell atlas	0.000109	1	11	171	CDC20B,CCNO,CHD9NB,SPAG6,ARMC3,RIBC2,PSENEN,SPATA18,DNAAF3,MUC12,CDK1
ToppCell Atlas	35d471c8dbf408d0be3837c428d9c2a73c805a6f	Control-B_naive-4|Control / disease group and sub_cluster of B and Plasma cells(res = 0.5)	COVID-19 B cell and Plasma cell Atlas in PBMC and BAL	0.0001109	1	9	116	SGMS2,TNFSF4,RIBC2,DAB2,LRRC2,NPR2,CRNDE,TERC,IQCA1
ToppCell Atlas	27e06327f96cb72bd111ea6ece6307e5ebb3a146	10x_3'_v3-lymph_node_(10x_3'_v3)-hematologic-hematopoietic_progenitor-hematopoietic_stem_cell|lymph_node_(10x_3'_v3) / Per Platform+tissue_group, by lineage_subgroup, cell_group, cell_type	Immune and Hematologic Cells from 24 tissues of the Tabula Sapiens: a multiple organ single cell transcriptomic atlas of humans.	0.0001118	1	10	143	SH3BP4,S100B,IQGAP3,IGFBP7,CSPG4,MYL3,GJA1,STRA6,GSN,MAEL
ToppCell Atlas	35d3652680c4dddd293301595d813161c66e5673	Posterior_cortex-Endothelial-ENDOTHELIAL_STALK|Posterior_cortex / BrainAtlas - Mouse McCarroll V32	Mouse Adult Brain Overview (690k cells, 9 regions, 565 cell clusters)	0.0001118	1	10	143	CDKN2B,TRIM6,VWF,CRYBG3,LAYN,PAQR5,MALL,SLFN12,EDN1,SLC16A4
ToppCell Atlas	4edef95ae2a1ef4fc4b0d4fadf75bfc54b583932	10x_3'_v3-lymph_node_(10x_3'_v3)-hematologic-hematopoietic_progenitor|lymph_node_(10x_3'_v3) / Per Platform+tissue_group, by lineage_subgroup, cell_group, cell_type	Immune and Hematologic Cells from 24 tissues of the Tabula Sapiens: a multiple organ single cell transcriptomic atlas of humans.	0.0001118	1	10	143	SH3BP4,S100B,IQGAP3,IGFBP7,CSPG4,MYL3,GJA1,STRA6,GSN,MAEL
ToppCell Atlas	ce045ec7c311a1797ae562bec114f9e90604d063	343B-Lymphocytic-CD8+_Cytotoxic_T-cell-CD8+_Cytotoxic_T_cell_4|Lymphocytic / Donor, Lineage, Cell class and subclass (all cells)	Tissue Stability Cell Atlas - Lung Cells	0.0001118	1	10	143	SYNPO2,NOTCH2NLB,HSPA1L,VDR,JCAD,TNC,WNT5A,BCAT1,TBX3,ARHGAP10
ToppCell Atlas	0cd332c128710291a39957d3da22953352f5c382	droplet-Liver-Npc-21m-Epithelial-Hepatocyte_(Midlobular)|Liver / Large_Intestine_Pancreas_Liver - method, tissue, subtissue, age, lineage, cell ontology and free annotation	Mouse Aging Atlas- Tabula Muris Senis	0.0001118	1	10	143	CMBL,SDSL,MGMT,FOXC1,CROT,ASS1,SULT1A1,NQO1,NNMT,SERPINB1
ToppCell Atlas	ba36581ae339191a12a6d3ead39eaf69d78be10e	PND14-Immune-Immune_Lymphocytic_T/NK-Lymphocytic_T-CD4_T-CD4_T_G2M|PND14 / Age_group by Lineage, Lineage_subclass, Cell_type, subtypes-by-prolif	Mouse_Lung_DropSeq_E16-P28	0.0001148	1	11	172	MIS18BP1,SPC25,CDC45,KIF23,MYBL1,DLGAP5,CDCA2,CCNE1,CCNB2,CDK1,TOP2A
ToppCell Atlas	4977e1f4deae781750e27a8054deccd336cfb74a	356C-Lymphocytic-ILC-ILC-2|ILC / Donor, Lineage, Cell class and subclass (all cells)	Tissue Stability Cell Atlas - Lung Cells	0.0001148	1	11	172	NOD1,EFEMP1,AK4,PLS3,ASPH,CCDC152,PGAP6,P4HA2,GLIS3,FAM13A,FRMD6
ToppCell Atlas	f9369333ab8cc611f61eeecaf167c6ae336af6de	renal_medulla_nuclei-Hypertensive_with+without-CKD-Epithelial-Proximal_tubule_epithelial_cell-kidney_proximal_tubule_epithelial_cell-Proximal_Tubule_Epithelial_Cell_Segment_1_/_Segment_2|renal_medulla_nuclei / Celltypes from Cells and Nuclei per compartment and clinical group	Integrated Single-nucleus and Single-cell RNA-seq of the Adult Human Kidney	0.0001148	1	11	172	GRAMD1B,AK4,SLC5A12,SLC2A9,PPARA,ACSF2,GDA,ASS1,STRA6,P4HA2,SUGCT
ToppCell Atlas	187ae91148d293537afc77e10da2b64302322224	Ciliated_cells-B-IPF_04|World / lung cells shred on cell class, cell subclass, sample id	Pathobiology of Pulmonary Fibrosis (Reyfman et al., 2019)	0.0001148	1	11	172	CP,SPAG6,IGFBP7,ECRG4,SOX2,ARMC3,SPATA18,ODAD2,IQCA1,CFAP90,NEK11
ToppCell Atlas	458fe1ae92620882dbc95c989a6da9b2ca216b5b	Primary_Motor_Cortex_(M1)-Neuronal-Inh_GABAergic-i_Gaba_2-GABA_VIP_1-Inh_L1-3_VIP_SSTR1|Primary_Motor_Cortex_(M1) / Sample groups (6 Anatomical region groups), with 5 level hierarchy of cell types	Human Adult Multiple Cortical Areas SMART-seq	0.0001148	1	11	172	NOG,SPC25,EFEMP1,SDC2,TNS3,CXCL14,ADAM33,CCDC152,LYPD6B,NPR3,EDNRA
ToppCell Atlas	2b0333c21b7472194a7b9feb3de121da3340fc5b	3'-Parenchyma_lung-Immune_Lymphocytic-Lymphocytic_T/NK-CD8-positive,_alpha-beta_T_cell-CD8_T_cells-CD8_T_cells_L.1.1.0.2|3' / 5'-vs-3', Tissue groups, Lineages, Lineage subclass, Cell_type2, Cell_subtype2_L4.5	The Integrated Human Lung Cell Atlas	0.0001148	1	11	172	TPM2,IL32,ACTA2,ACTG2,MYL9,COL4A2,LMCD1,IFITM2,NKD1,LOC100130872,TAGLN
ToppCell Atlas	0ff38f9431cec73250c580a6010cb7891a3fe3f1	severe_influenza-B_memory|World / disease group, cell group and cell class (v2)	PBMC Atlas of COVID-19 and Influenza Patients (Lee et al.)	0.0001148	1	11	172	CD83,BACE2,PARM1,GRAMD1C,BHLHE41,PXDC1,CD82,PVT1,NT5E,PDLIM1,PAX5
ToppCell Atlas	aff37b9689b0d30ee7097d997d9588efc475c8fd	390C-Epithelial_cells-Epithelial-H_(AT1)|Epithelial_cells / Donor, Lineage, Cell class and subclass (all cells)	Tissue Stability Cell Atlas - Lung Cells	0.0001148	1	11	172	EYA4,FHL2,FST,JCAD,SNAI2,LRRC2,CHADL,TFAP2A,CEMIP,COL18A1,FRMD6
ToppCell Atlas	6004327045f03d832fdabe6cb2f8b1b1db57789a	droplet-Marrow-BM_(NON-STC)|Marrow / Spleen_Marrow_Thymus - method, tissue, subtissue, age, lineage, cell ontology and free annotation	Mouse Aging Atlas- Tabula Muris Senis	0.0001148	1	11	172	RRM2,S100A6,LTB4R,ANXA1,IFITM2,AQP1,CCNB2,ERMAP,SERPINB1,CDK1,TOP2A
ToppCell Atlas	f0e767a20d93e546ce278db67dbd779cc68af533	PND10-Immune-Immune_Myeloid-Monocytic-Macrophage-IM-IM_mature|PND10 / Age_group by Lineage, Lineage_subclass, Cell_type, subtypes-by-prolif	Mouse_Lung_DropSeq_E16-P28	0.0001148	1	11	172	CD83,SAT1,FCGRT,CCL2,SELENOP,B2M,CYP27A1,DAB2,LPCAT2,UNC93B1,RGS10
ToppCell Atlas	c05af6e559f6af0fb15cefa03ffa1413e98a1a4a	PND10-Immune-Immune_Myeloid-Granulocytic-Basophil-Basophil_mature|PND10 / Age_group by Lineage, Lineage_subclass, Cell_type, subtypes-by-prolif	Mouse_Lung_DropSeq_E16-P28	0.0001148	1	11	172	HK2,TNFAIP8,ANXA1,CSF1,FXYD5,GCNT1,LPCAT2,NFE2,CD63,SERPINB1,PADI2
ToppCell Atlas	31c5710fd7ebb221e703545595f5ec0ee3a32bcf	droplet-Marrow-BM_(NON-STC)-30m|Marrow / Spleen_Marrow_Thymus - method, tissue, subtissue, age, lineage, cell ontology and free annotation	Mouse Aging Atlas- Tabula Muris Senis	0.0001148	1	11	172	RRM2,S100A6,LTB4R,ANXA1,IFITM2,AQP1,CCNB2,ERMAP,SERPINB1,CDK1,TOP2A
ToppCell Atlas	38d17e769fe8eac8b57b820490d4ddd969243ee7	metastatic_Brain-Myeloid_cells-CD207+CD1a+_LCs|Myeloid_cells / Location, Cell class and cell subclass	Human Metastatic Lung Adenocarcinoma (Nayoung Kim et al)	0.0001148	1	11	172	SERPINF1,S100B,PARM1,COL9A2,SPAG6,SMPDL3B,ZNF283,CLDN1,EDNRA,GSN,CKLF
ToppCell Atlas	018d8160cfcb7882475620dc678f48a69a0f643e	droplet-Spleen-nan-18m-Myeloid|Spleen / Spleen_Marrow_Thymus - method, tissue, subtissue, age, lineage, cell ontology and free annotation	Mouse Aging Atlas- Tabula Muris Senis	0.0001148	1	11	172	PRR5L,TNS3,VWF,ID2,IFITM2,PROSER2,RAB32,GSN,TGFBI,TGM2,PHF11
ToppCell Atlas	382cb5fea099110eb026a8bba6cf4c28763ea52f	PBMC-Convalescent-Hematopoietic-HSPC-HSPC|Convalescent / Location, Disease Group, Cell group, Cell class and sub_cluster (2021.03.09)	Integration of Multiple Sampling Location of COVID-19 Patients	0.0001148	1	11	172	MEST,CFAP20DC,BAMBI,AK4,PLAU,SELENOP,PROSER2,PRKG2,TUSC1,NPR3,CDK6
ToppCell Atlas	1627fa7035b0e0bbc82a1c0f000d8231254c680a	droplet-Liver-Hepatocytes-21m-Myeloid|Liver / Large_Intestine_Pancreas_Liver - method, tissue, subtissue, age, lineage, cell ontology and free annotation	Mouse Aging Atlas- Tabula Muris Senis	0.0001148	1	11	172	CCNO,DYSF,PLTP,MTR,GBP1,TUSC1,LPCAT2,NPR3,RAB34,CD44,TNFAIP2
ToppCell Atlas	6fcc16f1067672967ecbcdfdc727649ae9891dd9	390C-Myeloid-Dendritic-cDC_proliferating_1|Myeloid / Donor, Lineage, Cell class and subclass (all cells)	Tissue Stability Cell Atlas - Lung Cells	0.0001148	1	11	172	SPC25,CHEK1,MCM10,RRM2,UHRF1,GINS2,LRRC2,BRCA2,CCNB2,CDK1,TOP2A
ToppCell Atlas	438d2e7f1897668a14d85ca70722e5d0102606dc	facs-Thymus-Flowthrough-3m-Myeloid-macrophage|Thymus / Spleen_Marrow_Thymus - method, tissue, subtissue, age, lineage, cell ontology and free annotation	Mouse Aging Atlas- Tabula Muris Senis	0.0001148	1	11	172	HLA-DOA,CD83,LOXL4,SDC4,CSF1,CTSO,MYO1E,UNC93B1,TCEA3,CLDN1,NUAK2
ToppCell Atlas	adf016e5856bc85e7bed58aee09ade483b9dcb00	droplet-Kidney-KIDNEY-1m-Lymphocytic|Kidney / Skin_Bladder_Kidney_Mammary_Gland - method, tissue, subtissue, age, lineage, cell ontology and free annotation	Mouse Aging Atlas- Tabula Muris Senis	0.0001148	1	11	172	F2RL2,PIK3CD,VASP,SERTAD1,FLI1,MSX2,GRAMD2B,FXYD5,PHF11,TNFAIP3,PADI2
ToppCell Atlas	77af6324c06b67867e7ce07706536fe38de5ed7b	mild_COVID-19-Treg|mild_COVID-19 / disease group, cell group and cell class (v2)	PBMC Atlas of COVID-19 and Influenza Patients (Lee et al.)	0.0001148	1	11	172	IL32,ACTG2,GCNT4,TRPM8,LMCD1,PCED1B,LDLRAP1,PVT1,ADAM12,RORA,CYTOR
ToppCell Atlas	574ebdf36e45222bcd907cd2c2ee7ff50ed4573a	droplet-Liver-Hepatocytes-21m-Myeloid-Kupffer_cell|Liver / Large_Intestine_Pancreas_Liver - method, tissue, subtissue, age, lineage, cell ontology and free annotation	Mouse Aging Atlas- Tabula Muris Senis	0.0001148	1	11	172	CCNO,DYSF,PLTP,MTR,GBP1,TUSC1,LPCAT2,NPR3,RAB34,CD44,TNFAIP2
ToppCell Atlas	3f894c74916d49a995b2d4651ca1c6733c14ce9c	390C-Myeloid-Dendritic-pDC|Myeloid / Donor, Lineage, Cell class and subclass (all cells)	Tissue Stability Cell Atlas - Lung Cells	0.0001148	1	11	172	ADGRG5,SERPINF1,ADA,SH3BP4,CTHRC1,GAREM1,TOGARAM2,AR,MYBL2,RIBC2,EPHA2
ToppCell Atlas	356a66cd9303470e427005cc67fdd22a2c4bf971	facs-Thymus-Flowthrough-3m-Myeloid|Thymus / Spleen_Marrow_Thymus - method, tissue, subtissue, age, lineage, cell ontology and free annotation	Mouse Aging Atlas- Tabula Muris Senis	0.0001148	1	11	172	HLA-DOA,CD83,LOXL4,SDC4,CSF1,CTSO,MYO1E,UNC93B1,TCEA3,CLDN1,NUAK2
ToppCell Atlas	6503e85182eb6e8a40a890e393e9ac5c5350e322	PND01-Immune-Immune_Myeloid-Granulocytic-Basophil|PND01 / Age_group by Lineage, Lineage_subclass, Cell_type, subtypes-by-prolif	Mouse_Lung_DropSeq_E16-P28	0.0001148	1	11	172	HK2,LTB4R,CSF1,FXYD5,GCNT1,SLC25A43,IER3,CLDN1,SERPINB1,TNFAIP3,PADI2
ToppCell Atlas	8fd3db757d54949bd583d5f0eadf63a32342cb9d	PBMC-Convalescent-Hematopoietic-HSPC-HSPC-|Convalescent / Location, Disease Group, Cell group, Cell class and sub_cluster (2021.03.09)	Integration of Multiple Sampling Location of COVID-19 Patients	0.0001148	1	11	172	MEST,CFAP20DC,BAMBI,AK4,PLAU,SELENOP,PROSER2,PRKG2,TUSC1,NPR3,CDK6
ToppCell Atlas	bb542f6ca4eb8167129bc84ca1160a54fbb68731	390C-Epithelial_cells-Epithelial-H_(AT1)-|Epithelial_cells / Donor, Lineage, Cell class and subclass (all cells)	Tissue Stability Cell Atlas - Lung Cells	0.0001148	1	11	172	EYA4,FHL2,FST,JCAD,SNAI2,LRRC2,CHADL,TFAP2A,CEMIP,COL18A1,FRMD6
ToppCell Atlas	46fadeee483fdf8402df92ec98575a09c6c15b16	facs-Thymus-Flowthrough-3m-Myeloid-macrophage|Thymus / Spleen_Marrow_Thymus - method, tissue, subtissue, age, lineage, cell ontology and free annotation	Mouse Aging Atlas- Tabula Muris Senis	0.0001148	1	11	172	HLA-DOA,CD83,LOXL4,SDC4,CSF1,CTSO,MYO1E,UNC93B1,TCEA3,CLDN1,NUAK2
ToppCell Atlas	e9b97f37bb1732ad9aa89c5e9b513d14022801ac	343B-Myeloid-Macrophage-FABP4+_Macrophage_proliferating_2|Macrophage / Donor, Lineage, Cell class and subclass (all cells)	Tissue Stability Cell Atlas - Lung Cells	0.0001148	1	11	172	SPC25,CHEK1,RRM2,DSN1,CFAP20DC,UHRF1,GINS2,POLQ,BRCA2,CDK1,PAX5
ToppCell Atlas	1171e754fd503a0c1152162fcc12a115088a08c7	PND28-Immune-Immune_Lymphocytic_T/NK-Lymphocytic_T-Treg-Treg_G2M|PND28 / Age_group by Lineage, Lineage_subclass, Cell_type, subtypes-by-prolif	Mouse_Lung_DropSeq_E16-P28	0.0001148	1	11	172	MIS18BP1,CDC45,ASS1,POLQ,DLGAP5,NT5E,RWDD2B,SUGCT,CCNB2,CDK1,TOP2A
ToppCell Atlas	da78f7a71b7f05c5c484c9ed19ba37c55d35e870	PBMC-Convalescent-Hematopoietic-HSPC|Convalescent / Location, Disease Group, Cell group, Cell class and sub_cluster (2021.03.09)	Integration of Multiple Sampling Location of COVID-19 Patients	0.0001148	1	11	172	MEST,CFAP20DC,BAMBI,AK4,PLAU,SELENOP,PROSER2,PRKG2,TUSC1,NPR3,CDK6
ToppCell Atlas	850e4c9e9003807c19695be4b13121b0808a9389	droplet-Spleen-nan-18m-Myeloid-nan|Spleen / Spleen_Marrow_Thymus - method, tissue, subtissue, age, lineage, cell ontology and free annotation	Mouse Aging Atlas- Tabula Muris Senis	0.0001148	1	11	172	PRR5L,TNS3,VWF,ID2,IFITM2,PROSER2,RAB32,GSN,TGFBI,TGM2,PHF11
ToppCell Atlas	5ca89af7406e7e1a055dd60d6f89615f69e62324	facs-Skin-nan-24m-Epithelial-epidermal_cell|Skin / Skin_Bladder_Kidney_Mammary_Gland - method, tissue, subtissue, age, lineage, cell ontology and free annotation	Mouse Aging Atlas- Tabula Muris Senis	0.0001148	1	11	172	CDKN2B,ME1,GGCT,ABCA12,PAQR5,GGH,MALL,SPHK1,NOTCH1,NOTCH3,GPR143
ToppCell Atlas	5f18c3f8eb8b7928901eede44c9b84b3c5efa1a9	facs-BAT-Fat-3m-Myeloid-nan|BAT / Fat_BAT_GAT_MAT_SCAT - method, tissue, subtissue, age, lineage, cell ontology and free annotation	Mouse Aging Atlas- Tabula Muris Senis	0.0001148	1	11	172	C1RL,KRT80,LTB4R,FN1,GDA,ITGA5,MCUB,RAB32,RGS10,TGFBI,THBS1
ToppCell Atlas	fb8ab2576b5c38db63573a3bf46b8d9d634c4999	367C-Myeloid-Monocyte-CD16+_Monocyte|Monocyte / Donor, Lineage, Cell class and subclass (all cells)	Tissue Stability Cell Atlas - Lung Cells	0.0001148	1	11	172	HK2,KREMEN1,CCL2,SRPX,GPX8,SNAI2,SDCBP2,GJA1,GPD2,CASP7,RSPO3
ToppCell Atlas	07bf95ffe77347b4f3159cb88adeaddc1b4796b7	droplet-Lung-LUNG-1m-Myeloid-classical_monocyte|Lung / Lung_Trachea - method, tissue, subtissue, age, lineage, cell ontology and free annotation	Mouse Aging Atlas- Tabula Muris Senis	0.0001148	1	11	172	PLAUR,FN1,NFE2,GM2A,UNC93B1,MCUB,RGS10,TGFB1,TGFBI,THBS1,RSPO1
ToppCell Atlas	c32e6af9e2d29da47b5d870207b598cff11aef6c	PBMC_fresh-frozen-Mild-Moderate_convalescent_d36-51-Myeloid-Granulocytic-Neutrophil|Mild-Moderate_convalescent_d36-51 / Compartment, severity and other cell annotations on 10x 3' data (130k)	Large Scale COVID-19 Single Cell Data (Ren et al.)	0.0001148	1	11	172	CD83,S100A11,CHST15,FCGRT,HSPA1A,RIPK2,TNFRSF10C,DUSP6,CHADL,TGFBI,TNFAIP2
ToppCell Atlas	953b05f776348cff784e79c93df65841939d880f	PND10-Immune-Immune_Myeloid-Granulocytic-Basophil|PND10 / Age_group by Lineage, Lineage_subclass, Cell_type, subtypes-by-prolif	Mouse_Lung_DropSeq_E16-P28	0.0001148	1	11	172	HK2,TNFAIP8,ANXA1,CSF1,FXYD5,GCNT1,LPCAT2,NFE2,CD63,SERPINB1,PADI2
ToppCell Atlas	e495efd25aec60b97ac2b5aa861651bd73174a17	droplet-Lung-nan-18m-Lymphocytic-Proliferating_NK|Lung / Lung_Trachea - method, tissue, subtissue, age, lineage, cell ontology and free annotation	Mouse Aging Atlas- Tabula Muris Senis	0.0001148	1	11	172	MIS18BP1,SPC25,CHEK1,FHL2,KIF23,ULBP1,DLGAP5,CDCA2,CCNB2,CDK1,TOP2A
ToppCell Atlas	1a0556c97fcba126126c22adea5235d977d41ebe	PBMC_fresh-frozen-Mild-Moderate_convalescent_d36-51-Myeloid-Granulocytic|Mild-Moderate_convalescent_d36-51 / Compartment, severity and other cell annotations on 10x 3' data (130k)	Large Scale COVID-19 Single Cell Data (Ren et al.)	0.0001148	1	11	172	CD83,S100A11,CHST15,FCGRT,HSPA1A,RIPK2,TNFRSF10C,DUSP6,CHADL,TGFBI,TNFAIP2
ToppCell Atlas	3c0bf7200e582ee730af49dcd86446e112226aca	PND01-Immune-Immune_Myeloid-Granulocytic-Basophil-Basophil_mature|PND01 / Age_group by Lineage, Lineage_subclass, Cell_type, subtypes-by-prolif	Mouse_Lung_DropSeq_E16-P28	0.0001148	1	11	172	HK2,LTB4R,CSF1,FXYD5,GCNT1,SLC25A43,IER3,CLDN1,SERPINB1,TNFAIP3,PADI2
ToppCell Atlas	714172f31abd0d25261df6115ec6a9df491fa14b	E16.5-Immune-Immune_Myeloid-Monocytic-Macrophage-IM|E16.5 / Age_group by Lineage, Lineage_subclass, Cell_type, subtypes-by-prolif	Mouse_Lung_DropSeq_E16-P28	0.0001148	1	11	172	CD83,SAT1,FCGRT,SELENOP,DDX60,INPP5D,B2M,DAB2,LPCAT2,UNC93B1,RAB32
ToppCell Atlas	0322fef818a963be00535d5f141f028d43de5c6a	primary_visual_cortex-Neuronal-GABAergic_neuron-Vip-Vip_Lmo1_Myl1|primary_visual_cortex / Per Region, Lineage, Cell class, Cell type, Cell subtype	Shared and distinct transcriptomic cell types across neocortical areas	0.0001184	1	10	144	FGF1,WNT5A,ID3,CP,HTRA1,ANO4,RGS10,RGS16,CD63,EMP1
ToppCell Atlas	3d880c140db4a0e7602bfddcb73a42a68c2848d5	PBMC_fresh-frozen-Severe-critical_convalescent_d42-56-Myeloid-Granulocytic-Neutrophil-Neu_c2-CXCR4(low)|Severe-critical_convalescent_d42-56 / Compartment, severity and other cell annotations on 10x 3' data (130k)	Large Scale COVID-19 Single Cell Data (Ren et al.)	0.0001184	1	10	144	CMBL,ME1,CAVIN2,VWF,SPARC,PAQR5,TNFRSF10D,GPX7,CD9,TCTN2
ToppCell Atlas	c0c5f254a960ba5e5f1354599d54e77360e6c2ac	PND14-Immune-Immune_Myeloid-Granulocytic-Neutrophil-Neutrophil_mature|PND14 / Age_group by Lineage, Lineage_subclass, Cell_type, subtypes-by-prolif	Mouse_Lung_DropSeq_E16-P28	0.0001184	1	10	144	S100A6,S100A11,LTB4R,ANXA1,GDA,GCNT1,LPCAT2,NFE2,THBS1,TNFAIP2
ToppCell Atlas	bf26a7f9eefa229ef489b66fd74cebbd4720da6c	facs-Marrow-T-cells-24m-Lymphocytic-NK_cell|Marrow / Spleen_Marrow_Thymus - method, tissue, subtissue, age, lineage, cell ontology and free annotation	Mouse Aging Atlas- Tabula Muris Senis	0.0001184	1	10	144	ZNRF3,AHNAK,FHL2,ID2,RHOC,DNAJC15,DMRTA1,B2M,FXYD5,CD82
ToppCell Atlas	1c118b22c2ff3a526a5207d6c9d772636ee065fd	Globus_pallidus-Endothelial-ENDOTHELIAL_STALK-Flt1_1|Globus_pallidus / BrainAtlas - Mouse McCarroll V32	Mouse Adult Brain Overview (690k cells, 9 regions, 565 cell clusters)	0.0001184	1	10	144	TRIM6,FN1,PDGFD,PAQR5,MALL,STRA6,USP43,SLFN12,EDN1,SLC16A4
ToppCell Atlas	1efa434e577d1f87e02df01667782f414d63bd60	PND14-Immune-Immune_Myeloid-Granulocytic-Neutrophil|PND14 / Age_group by Lineage, Lineage_subclass, Cell_type, subtypes-by-prolif	Mouse_Lung_DropSeq_E16-P28	0.0001184	1	10	144	S100A6,S100A11,LTB4R,ANXA1,GDA,GCNT1,LPCAT2,NFE2,THBS1,TNFAIP2
ToppCell Atlas	46177f0d6117e701bda86a99ac2a1b0e7ed66177	PND07-Immune-Immune_Lymphocytic_T/NK-Lymphocytic_ILC-NK-ILC|PND07 / Age_group by Lineage, Lineage_subclass, Cell_type, subtypes-by-prolif	Mouse_Lung_DropSeq_E16-P28	0.0001184	1	10	144	ADGRG5,TNFSF4,LTB4R,ID2,AR,GCNT1,PTGER4,CD82,LIF,RORA
ToppCell Atlas	0fde5cd82df9b90aefde19275cff6c2ec3c9d5cb	NS-critical-d_0-4-Myeloid-pDC|d_0-4 / Location, Severity, dps_group, Lineage and Cell class of Upper airway (combined)	Upper Airway and Bronchi Atlas of COVID-19 Patients	0.0001184	1	10	144	TPM2,ADGRG5,RRM2,F2RL2,GRAMD1B,GINS2,IL17RD,MYBL2,DLGAP5,IRS1
ToppCell Atlas	e1a14b8413a6f4b194217a90eb2c5f95ab14522e	frontal_cortex-Neuronal-glutamatergic_neuron-L5_IT-L5_IT_ALM_Tmem163_Arhgap25|frontal_cortex / Per Region, Lineage, Cell class, Cell type, Cell subtype	Shared and distinct transcriptomic cell types across neocortical areas	0.0001185	1	9	117	CD83,DYSF,F2RL2,S100B,STUM,CCDC80,SUSD5,PLXND1,STRA6
ToppCell Atlas	e6aa2b8ca9235a7291ee41d976b886fec185835d	Thalamus-Endothelial-ENDOTHELIAL_TIP-Dcn_1-Dcn_1_1-Endothelial_Tip.Dcn_(Dcn)-|Thalamus / BrainAtlas - Mouse McCarroll V32	Mouse Adult Brain Overview (690k cells, 9 regions, 565 cell clusters)	0.00012	1	8	92	SPC25,LOXL4,COL1A1,COL3A1,LPIN3,MRC2,NNMT,GXYLT2
ToppCell Atlas	bbaf5a131f860198840e34843b7c841bcc98d9c4	Thalamus-Endothelial-ENDOTHELIAL_TIP-Dcn_1-Dcn_1_1-Endothelial_Tip.Dcn_(Dcn)|Thalamus / BrainAtlas - Mouse McCarroll V32	Mouse Adult Brain Overview (690k cells, 9 regions, 565 cell clusters)	0.00012	1	8	92	SPC25,LOXL4,COL1A1,COL3A1,LPIN3,MRC2,NNMT,GXYLT2
ToppCell Atlas	15055e1b1017afbdb2a567972cbb976deb7d4e6a	(21)_B_cell_IgG_Plasma|World / shred on region, Cell_type, and subtype	Colon Immune Atlas from Gut Cell Atlas	0.0001205	1	12	203	PARM1,FNDC3B,BHLHE41,UAP1,SSR3,DNAJC1,CKAP4,GSTP1,SLC44A1,TIMP1,CD63,EIF2AK4
ToppCell Atlas	d78397e65e997ddb995111a810f0e2a4f67d0765	facs-Heart-LV-18m-Mesenchymal-valve_cell|Heart / Tongue_Heart_Limb_Muscle_Aorta_Diaphragm - method, tissue, subtissue, age, lineage, cell ontology and free annotation	Mouse Aging Atlas- Tabula Muris Senis	0.0001208	1	11	173	PRR5L,RGS5,ART3,CSPG4,EGFLAM,ARHGEF17,BMP5,NOTCH3,TBX3,ROR1,ANO1
ToppCell Atlas	f6e36ea98a9c669ff393d141455aaecef083f738	E18.5-samps-Epithelial-Alveolar_epithelial-AT2|E18.5-samps / Age Group, Lineage, Cell class and subclass	Mouse_Lung_DevAtlas	0.0001208	1	11	173	HK2,SERPINF1,MET,CTHRC1,SDC4,ID2,ASS1,GDPD2,MYO5C,MALL,CRNDE
ToppCell Atlas	b7d8702409b86fbc8741a472b84d509ba261a852	3'-Airway_Nasal-Endothelial-Blood_vessel_EC|3' / 5'-vs-3', Tissue groups, Lineages, Lineage subclass, Cell_type2, Cell_subtype2_L4.5	The Integrated Human Lung Cell Atlas	0.0001208	1	11	173	CTHRC1,TRPM8,SPARCL1,VWF,ID1,ID3,AQP1,IGFBP7,IL17RD,DUSP23,RSPO3
ToppCell Atlas	1e4afa020fae682521335b440ccd33c16f37156f	10x3'2.3-week_12-13-Myeloid_neutrophil-granulo-eo/baso/mast-eosinophil|week_12-13 / cell types per 3 fetal stages;per 3',per 5'	Blood and immune development in human fetal bone marrow	0.0001208	1	11	173	PLAT,BACE2,CAVIN2,ANXA1,ID2,PDLIM5,CDK15,CD82,KRT19,CRPPA,CD63
ToppCell Atlas	8335b77f730ed43fc348a005566e73a103c6774b	primary_auditory_cortex_(A1C)-Neuronal-Glutamatergic_Excit-Glut_C-D_(RORB)-Glut_D_(IT_RORB_THEMIS_LINC00507)_2|primary_auditory_cortex_(A1C) / Sample groups (6 Anatomical region groups), with 5 level hierarchy of cell types	Human Adult Multiple Cortical Areas SMART-seq	0.0001208	1	11	173	BMP8A,PARM1,COL5A2,PRSS12,PCED1B,LRIG3,GRAMD2B,CADPS2,RASSF3,USP43,IQCA1
ToppCell Atlas	26e89ac86922f1cd0100cf4d1cce37e74dd31c88	FLU-Healthy-3|Healthy / Virus stimulation, Condition and Cluster	CD8+ Memory T cells (PBMC) of COVID-19 Patients	0.0001208	1	11	173	CHEK1,TNFSF4,PLAT,PLAU,NR3C2,COL9A2,DTL,GRAMD1C,NQO1,ATP8B3,SLC16A4
ToppCell Atlas	12f779b8dce79431b2d1002ba524dd3f9566aeb0	PND28-Endothelial-Endothelial_blood-vessel-Microvascular_EC-CAP1-CAP1_prolif|PND28 / Age_group by Lineage, Lineage_subclass, Cell_type, subtypes-by-prolif	Mouse_Lung_DropSeq_E16-P28	0.0001208	1	11	173	YAP1,HES1,PLTP,GDF15,DTL,UHRF1,MYBL1,SPARC,CDCA2,NPR3,XKR8
ToppCell Atlas	a809be2630d2b91b53b82b5e2bb99e05524597c1	droplet-Lung-21m-Epithelial-airway_epithelial|21m / method, tissue, age, lineage, sublineage, cell ontologies, cell type and subtype	Mouse Aging Atlas- Tabula Muris Senis (Lung and Trachea)	0.0001208	1	11	173	ACOX2,DCDC2,SPAG6,CFAP52,DYNLT4,SOX2,RGS22,KRT8,DNAI3,CFAP90,JHY
ToppCell Atlas	57f4e9f39ef6e02dca76f3dd0b39a0871917ed5a	URO-Myeloid-cDC1|URO / Disease, Lineage and Cell Type	Sepsis Atlas	0.0001208	1	11	173	HLA-DOA,SERPINF1,S100B,MGST2,SDC2,PARM1,DCDC2,HSDL2,RAB32,KRT18,RGS10
ToppCell Atlas	383edcd3bb14d3934506260dbbac7167282546af	3'-Airway_Nasal-Endothelial|3' / 5'-vs-3', Tissue groups, Lineages, Lineage subclass, Cell_type2, Cell_subtype2_L4.5	The Integrated Human Lung Cell Atlas	0.0001208	1	11	173	CTHRC1,TRPM8,SPARCL1,VWF,ID1,ID3,AQP1,IGFBP7,IL17RD,DUSP23,RSPO3
ToppCell Atlas	8407c9156ab35900858de5273586129d7e283c5b	Smart-start-Cell-Wel_seq-Non-neoplastic-Myeloid-TAM-MG-TAM-MG_prolif|Smart-start-Cell-Wel_seq / Platform, Oncotype, Lineage, Cell_class, celltype (level4), mutation group	Harmonized single-cell landscape, intercellular crosstalk and tumor architecture of glioblastoma	0.0001208	1	11	173	HK2,TRIM22,S100A11,LITAF,B2M,LDHA,RGS10,GYPC,PHF11,SERPINB1,PADI2
ToppCell Atlas	c2d973356c40e0284fd3bd7733a164b141c66008	367C-Epithelial_cells-Epithelial-G_(Club-Clara_cells)-|367C / Donor, Lineage, Cell class and subclass (all cells)	Tissue Stability Cell Atlas - Lung Cells	0.0001208	1	11	173	CCNO,FOXA1,CP,DMRTA1,SOX2,LYPD6B,KRT8,KRT18,KRT19,CRNDE,SOX21
ToppCell Atlas	1cff815536f620e32b9805666e1aa711462c2d25	droplet-Lung-nan-21m-Myeloid-lung_macrophage|Lung / Lung_Trachea - method, tissue, subtissue, age, lineage, cell ontology and free annotation	Mouse Aging Atlas- Tabula Muris Senis	0.0001208	1	11	173	DHRS3,CD83,FCGRT,PLTP,SDC4,SELENOP,PDLIM4,DAB2,LPCAT2,RGS10,CD63
ToppCell Atlas	7dc988fc0ba29990567bf1bcdeb3faeeee507eb1	5'-Adult-LargeIntestine-Endothelial-lymphatic_endothelial-LEC3_(ADGRG3+)|Adult / Celltypes from developing, pediatric, Crohn's, & adult GI tract	Cells of the human intestinal tract mapped across space and time	0.0001208	1	11	173	RHOJ,DYSF,CHST15,CTHRC1,CAVIN2,NID2,SHC1,IGFBP7,GJA1,LAMA4,EDNRB
ToppCell Atlas	12f8e4276b290bb388a56de4c8d8dd60415b2f63	Control-CD4+_T_activated|World / Disease group and Cell class	COVID-19 T cell Atlas (BAL)	0.0001208	1	11	173	SGMS2,DHRS3,CD83,FCGRT,HSPA1A,HSPA1L,CYP27A1,PNRC1,MYOF,THBS1,TNFAIP3
ToppCell Atlas	8c218ec1ba927e9312f3df5f312395e907ab64ab	FLU-Healthy-5|Healthy / Virus stimulation, Condition and Cluster	CD8+ Memory T cells (PBMC) of COVID-19 Patients	0.0001208	1	11	173	CFAP20DC,FBLN5,KIF23,SPSB1,ID3,LAYN,LRRC32,MRC2,GM2A,CAPG,ERMAP
ToppCell Atlas	3612772632ddf11eb48579cae9a8ccab6b3f1f52	droplet-Lung-immune-endo-depleted-3m-Myeloid-basophil|Lung / Lung_Trachea - method, tissue, subtissue, age, lineage, cell ontology and free annotation	Mouse Aging Atlas- Tabula Muris Senis	0.0001208	1	11	173	TNFAIP8,FHL2,PLP2,IGF1R,CSF1,LYPD6B,PERP,IER3,CD9,CD63,PADI2
ToppCell Atlas	d8e965ff7e9b758876ec1521c1ccedd739e8d673	367C-Epithelial_cells-Epithelial-G_(Club-Clara_cells)|367C / Donor, Lineage, Cell class and subclass (all cells)	Tissue Stability Cell Atlas - Lung Cells	0.0001208	1	11	173	CCNO,FOXA1,CP,DMRTA1,SOX2,LYPD6B,KRT8,KRT18,KRT19,CRNDE,SOX21
ToppCell Atlas	889a880de5fc19d26b82cfef3067869a28ef17ca	droplet-Lung-LUNG-1m-Myeloid-basophil|Lung / Lung_Trachea - method, tissue, subtissue, age, lineage, cell ontology and free annotation	Mouse Aging Atlas- Tabula Muris Senis	0.0001208	1	11	173	HLA-DOA,PPCDC,PLP2,IGF1R,CSF1,PERP,IER3,CLDN1,CD63,TNFAIP3,PADI2
ToppCell Atlas	17b1a6b0318925d5d920f2c0a791745b9587ebef	wk_20-22-Epithelial-PNS|wk_20-22 / Celltypes from embryonic and fetal-stage human lung	Human embryonic and fetal stage lung cell atlas	0.0001208	1	11	173	S100B,OAF,GPNMB,BMP8A,FST,PDLIM4,ARSL,ART3,EGFLAM,TFAP2A,COL18A1
ToppCell Atlas	33170a1cc0bc87504d0501fc257a32ff17e02314	Mid-temporal_gyrus_(MTG)-Neuronal-Inh_GABAergic-i_Gaba_2-GABA_PAX6-Inh_L1-2_PAX6_SCGN|Mid-temporal_gyrus_(MTG) / Sample groups (6 Anatomical region groups), with 5 level hierarchy of cell types	Human Adult Multiple Cortical Areas SMART-seq	0.0001208	1	11	173	EYA4,SVEP1,FBN2,PLS3,TNS3,WNT5A,CXCL14,PRKG2,LPCAT2,RBMS3,ROR1
ToppCell Atlas	985068b149489b731a305ea9a5cfce8eafc9d289	PND07-Immune-Immune_Myeloid-Monocytic-Macrophage|PND07 / Age_group by Lineage, Lineage_subclass, Cell_type, subtypes-by-prolif	Mouse_Lung_DropSeq_E16-P28	0.0001208	1	11	173	S100A6,SAT1,LTB4R,GDA,B2M,FXYD5,GM2A,UNC93B1,RAB32,CD44,TNFAIP2
ToppCell Atlas	0068c059ef118b5ef85c5b01ad8680ce11493aa5	3'-Airway_Nasal-Endothelial-Blood_vessel_EC-vein_endothelial_cell-EC_venous_systemic|3' / 5'-vs-3', Tissue groups, Lineages, Lineage subclass, Cell_type2, Cell_subtype2_L4.5	The Integrated Human Lung Cell Atlas	0.0001208	1	11	173	CTHRC1,TRPM8,SPARCL1,VWF,ID1,ID3,AQP1,IGFBP7,IL17RD,DUSP23,RSPO3
ToppCell Atlas	4dc261ebcdb9bdcfca1451da1bd254f0dc5de203	droplet-Lung-immune-endo-depleted-3m-Myeloid-Basophil|Lung / Lung_Trachea - method, tissue, subtissue, age, lineage, cell ontology and free annotation	Mouse Aging Atlas- Tabula Muris Senis	0.0001208	1	11	173	TNFAIP8,FHL2,PLP2,IGF1R,CSF1,LYPD6B,PERP,IER3,CD9,CD63,PADI2
ToppCell Atlas	e05cddf5bf63cf419343ff229453327519765be8	367C-Fibroblasts-Fibroblast-J_(Lipofibroblast)-|367C / Donor, Lineage, Cell class and subclass (all cells)	Tissue Stability Cell Atlas - Lung Cells	0.0001208	1	11	173	CPA4,FGF1,PDPN,CRB2,CA12,KRT8,KRT18,KRT19,GPR143,CLDN1,RSPO1
ToppCell Atlas	32b8e5b400885dbeba57a7cb2c18d882664dc285	FLU-Healthy-3|FLU / Virus stimulation, Condition and Cluster	CD8+ Memory T cells (PBMC) of COVID-19 Patients	0.0001208	1	11	173	CHEK1,TNFSF4,PLAT,PLAU,NR3C2,COL9A2,DTL,GRAMD1C,NQO1,ATP8B3,SLC16A4
ToppCell Atlas	2eb6e9fc3a3654f6f86fbd112e80a18814afd103	droplet-Lung-nan-21m-Myeloid-Proliferating_Dendritic|Lung / Lung_Trachea - method, tissue, subtissue, age, lineage, cell ontology and free annotation	Mouse Aging Atlas- Tabula Muris Senis	0.0001208	1	11	173	HLA-DOA,CHEK1,QPCT,IQGAP3,DTL,UHRF1,LRRC2,PGAP6,CDCA2,DNAAF3,CDK1
ToppCell Atlas	6d29e142d043dfd1ed442812358ac463b63b5e3f	PND03-Immune-Immune_Myeloid-Monocytic-Macrophage-iMON|PND03 / Age_group by Lineage, Lineage_subclass, Cell_type, subtypes-by-prolif	Mouse_Lung_DropSeq_E16-P28	0.0001208	1	11	173	CDK2AP2,S100A6,SAT1,LTB4R,GDA,B2M,FXYD5,GM2A,UNC93B1,MCUB,RAB32
ToppCell Atlas	f135cc9dcf34f33ced3210171ab40ae6d77cfae0	systemic_lupus_erythematosus-treated-Lymphocytic_B-B_atypical|systemic_lupus_erythematosus / PBMC cell types (v2) per disease, treatment status, and sex	Single-cell RNA-seq reveals the cell-type-specific molecular and genetic associations to lupus	0.0001208	1	11	173	HLA-DOA,BCAR3,BACE2,HSPB1,VASN,BHLHE41,BOC,ACTRT3,MYO5C,PDLIM1,PAX5
ToppCell Atlas	d4cbeae262abfa30d8c5452285d3261a96875610	Brain_organoid-organoid_Tanaka_cellReport-5w-Mesenchymal-Cilia-bearing_cell|5w / Sample Type, Dataset, Time_group, and Cell type.	Integration of Four Brain Organoid Datasets and One Fetal Brain Dataset	0.0001208	1	11	173	SLC2A10,PARM1,CACHD1,IL17RD,BOC,ITGAV,GJA1,KRT18,CHADL,NUAK2,SLC16A4
ToppCell Atlas	31ea04e65876c42b90245d280f0b6439bfffbace	droplet-Lung-nan-21m-Myeloid-Interstitial_Macrophage|Lung / Lung_Trachea - method, tissue, subtissue, age, lineage, cell ontology and free annotation	Mouse Aging Atlas- Tabula Muris Senis	0.0001208	1	11	173	DHRS3,CD83,FCGRT,PLTP,SDC4,SELENOP,PDLIM4,DAB2,LPCAT2,RGS10,CD63
ToppCell Atlas	0c9fb18536ddd61b51b7bb4d40841f67b017f360	control-Lymphocytic-CD4_T_cells_3|Lymphocytic / Cohort 2 (Rhapsody WB + PBMC) with disease condition, lineage and cell classs	PBMC Atlas of COVID-19 Patients (Schulte-Schrepping et al.)	0.0001208	1	11	173	IL32,ACTA2,GCNT4,MFGE8,MGST2,LRRC32,B2M,GBP1,APOLD1,CEMIP,CYTOR
ToppCell Atlas	a7dee23b1d43d3070d502487af319ff81a9a747b	5'-Adult-Appendix-Hematopoietic-Myeloid-Mast_cell|Adult / Celltypes from developing, pediatric, Crohn's, & adult GI tract	Cells of the human intestinal tract mapped across space and time	0.0001208	1	11	173	ABCC4,CDK6-AS1,ADPRH,BACE2,CDK15,LPCAT2,NFE2,LOC101928198,CAPG,ADAM12,CFAP90
ToppCell Atlas	26bba58f9fb215d1d155504906cd77e8774f6936	droplet-Lung-LUNG-1m-Myeloid-Interstitial_Macrophage|Lung / Lung_Trachea - method, tissue, subtissue, age, lineage, cell ontology and free annotation	Mouse Aging Atlas- Tabula Muris Senis	0.0001208	1	11	173	TMEM144,FOXA1,SDC4,GDF15,PDLIM4,CTBS,DAB2,SULT1A1,LPCAT2,RGS10,CD63
ToppCell Atlas	021457c7bdb55de7351e43322d360e8fd7061658	3'-GW_trimst-1.5-LargeIntestine-Epithelial-epithelial_progenitor_cell-TA|GW_trimst-1.5 / Celltypes from developing, pediatric, Crohn's, & adult GI tract	Cells of the human intestinal tract mapped across space and time	0.0001208	1	11	173	FOXA1,RRM2,COL2A1,ANXA4,PERP,GCNT1,CA12,KRT18,KRT19,CAPG,CCNB2
ToppCell Atlas	69b404e92aad3e6dff67e75466f073f20a71f13f	droplet-Lung-LUNG-1m-Myeloid-lung_macrophage|Lung / Lung_Trachea - method, tissue, subtissue, age, lineage, cell ontology and free annotation	Mouse Aging Atlas- Tabula Muris Senis	0.0001208	1	11	173	TMEM144,FOXA1,SDC4,GDF15,PDLIM4,CTBS,DAB2,SULT1A1,LPCAT2,RGS10,CD63
ToppCell Atlas	c399786aa25bdbe3394988db6955842b5b7e6b41	droplet-Lung-1m-Hematologic-Lymphocytic_NK_ILC-natural_killer_cell-proliferating_NK|1m / method, tissue, age, lineage, sublineage, cell ontologies, cell type and subtype	Mouse Aging Atlas- Tabula Muris Senis (Lung and Trachea)	0.0001208	1	11	173	MIS18BP1,SPC25,FHL2,ULBP1,DLGAP5,CDCA2,C1QL3,E2F3,CCNB2,CDK1,TOP2A
ToppCell Atlas	b83c9e274999c9325908616cee4a89d425c8c4ed	3'-Airway_Nasal-Endothelial-Blood_vessel_EC-vein_endothelial_cell-EC_venous_systemic-EC_venous_systemic_L.2.2.0.0|3' / 5'-vs-3', Tissue groups, Lineages, Lineage subclass, Cell_type2, Cell_subtype2_L4.5	The Integrated Human Lung Cell Atlas	0.0001208	1	11	173	CTHRC1,TRPM8,SPARCL1,VWF,ID1,ID3,AQP1,IGFBP7,IL17RD,DUSP23,RSPO3
ToppCell Atlas	74ad5ed33821b8816c9c8e67c50ee4496ba18e2f	367C-Fibroblasts-Fibroblast-J_(Lipofibroblast)|367C / Donor, Lineage, Cell class and subclass (all cells)	Tissue Stability Cell Atlas - Lung Cells	0.0001208	1	11	173	CPA4,FGF1,PDPN,CRB2,CA12,KRT8,KRT18,KRT19,GPR143,CLDN1,RSPO1
ToppCell Atlas	23248019c819f6e38337dcc4edb763ef1992e89e	systemic_lupus_erythematosus-treated-Lymphocytic_B-B_atypical-female|systemic_lupus_erythematosus / PBMC cell types (v2) per disease, treatment status, and sex	Single-cell RNA-seq reveals the cell-type-specific molecular and genetic associations to lupus	0.0001208	1	11	173	HLA-DOA,BCAR3,BACE2,HSPB1,VASN,BHLHE41,BOC,ACTRT3,MYO5C,PDLIM1,PAX5
ToppCell Atlas	50b25b7f8f29b60c22782a4492fe4b089fe7d69d	facs-Lung-EPCAM-18m-Myeloid|Lung / Lung_Trachea - method, tissue, subtissue, age, lineage, cell ontology and free annotation	Mouse Aging Atlas- Tabula Muris Senis	0.0001208	1	11	173	PIK3CD,LTB4R,VASP,GDA,LPCAT2,NFE2,GM2A,RAB32,RGS10,TGFBI,CD44
ToppCell Atlas	53e97835d7a518c278e7b90a0734eb0095d6aa33	droplet-Lung-LUNG-1m-Myeloid-Basophil|Lung / Lung_Trachea - method, tissue, subtissue, age, lineage, cell ontology and free annotation	Mouse Aging Atlas- Tabula Muris Senis	0.0001208	1	11	173	HLA-DOA,PPCDC,PLP2,IGF1R,CSF1,PERP,IER3,CLDN1,CD63,TNFAIP3,PADI2
ToppCell Atlas	6c9ecf77d2fb0f89100fdd7e4e88f85598278bc7	droplet-Lung-LUNG-30m-Myeloid-Proliferating_Dendritic|Lung / Lung_Trachea - method, tissue, subtissue, age, lineage, cell ontology and free annotation	Mouse Aging Atlas- Tabula Muris Senis	0.0001208	1	11	173	MIS18BP1,HLA-DOA,IQGAP3,UHRF1,DLGAP5,ROR1,TENT5B,LTA4H,EIF2AK4,CDK1,TOP2A
ToppCell Atlas	3c96e269ca7b7029f533268f68ca4466edd20edd	3'-Airway_Nasal-Endothelial-Blood_vessel_EC-vein_endothelial_cell|3' / 5'-vs-3', Tissue groups, Lineages, Lineage subclass, Cell_type2, Cell_subtype2_L4.5	The Integrated Human Lung Cell Atlas	0.0001208	1	11	173	CTHRC1,TRPM8,SPARCL1,VWF,ID1,ID3,AQP1,IGFBP7,IL17RD,DUSP23,RSPO3
ToppCell Atlas	3c852ffe22f4a5b632463086b08c669310684e80	facs-Heart-LV-18m-Mesenchymal-valve_cell|Heart / Tongue_Heart_Limb_Muscle_Aorta_Diaphragm - method, tissue, subtissue, age, lineage, cell ontology and free annotation	Mouse Aging Atlas- Tabula Muris Senis	0.0001208	1	11	173	PRR5L,RGS5,ART3,CSPG4,EGFLAM,ARHGEF17,BMP5,NOTCH3,TBX3,ROR1,ANO1
ToppCell Atlas	bd4f06d971f9d138749094047c9337dfbaf5da31	FLU-Healthy-5|FLU / Virus stimulation, Condition and Cluster	CD8+ Memory T cells (PBMC) of COVID-19 Patients	0.0001208	1	11	173	CFAP20DC,FBLN5,KIF23,SPSB1,ID3,LAYN,LRRC32,MRC2,GM2A,CAPG,ERMAP
ToppCell Atlas	6ae7dbc62116b4d0610fb55703679488e8da4733	Myeloid-E_(Neutrophils)|World / shred on cell class and cell subclass (v4)	mouse_P3_lung_dropseq (2716 cells)	0.0001254	1	10	145	CDK2AP2,S100A6,S100A11,LTB4R,ANXA1,GDA,FXYD5,GCNT1,LPCAT2,TNFAIP2
ToppCell Atlas	d24894be1d6664df9a6af8ea33f2ffce0c718635	Multiple_Sclerosis-Lymphocyte-T_NK-dnT|Multiple_Sclerosis / Disease, Lineage and Cell Type	Multiple Sclerosis	0.0001254	1	10	145	HSD17B2,ULBP1,UAP1,DLGAP5,ME3,GHR,BTG3,E2F3,CCNB2,TOP2A
ToppCell Atlas	34fc6da04d4fe0817e37cdcd844fe2a6e53a4796	PBMC_fresh-frozen-Severe-critical_progression_d12-22_with-steroid-Lymphocytic-Lymphocytic_T-CD8-positive,_alpha-beta_T_cell-T_CD8_c10-MKI67-GZMK|Severe-critical_progression_d12-22_with-steroid / Compartment, severity and other cell annotations on 10x 3' data (130k)	Large Scale COVID-19 Single Cell Data (Ren et al.)	0.0001254	1	10	145	CDC45,FOXC1,DTL,GINS2,MYBL2,ACTRT3,DLGAP5,CDCA2,HYCC1,DNAJC1
ToppCell Atlas	9b69bfdbf91ef197b4c483617aa67498d9d2cd79	PND28-Epithelial-Epithelial_Airway-Neurosecretory-Secretory-Secretory_mature|PND28 / Age_group by Lineage, Lineage_subclass, Cell_type, subtypes-by-prolif	Mouse_Lung_DropSeq_E16-P28	0.0001254	1	10	145	ACOX2,TMEM117,CP,PTGR1,GDPD2,TCEA3,KRT8,KRT18,KRT19,GALNT5
ToppCell Atlas	37580218f6a6f65a1d827cbcf59465f8827f9a55	Cerebellum-Endothelial-ENDOTHELIAL_STALK-Flt1_1|Cerebellum / BrainAtlas - Mouse McCarroll V32	Mouse Adult Brain Overview (690k cells, 9 regions, 565 cell clusters)	0.0001254	1	10	145	CDKN2B,CARD10,FLI1,TES,PAQR5,MALL,STRA6,SLFN12,SLC16A4,TNFAIP3
ToppCell Atlas	31af9fce1dcd7e8ae1604476598e099232017ee9	PND28-Epithelial-Epithelial_Airway-Neurosecretory-Secretory|PND28 / Age_group by Lineage, Lineage_subclass, Cell_type, subtypes-by-prolif	Mouse_Lung_DropSeq_E16-P28	0.0001254	1	10	145	ACOX2,TMEM117,CP,PTGR1,GDPD2,TCEA3,KRT8,KRT18,KRT19,GALNT5
ToppCell Atlas	76f0cde9acdc3ad5948c007dccf312665972c9e6	PND28-Epithelial-Epithelial_Airway-Neurosecretory|PND28 / Age_group by Lineage, Lineage_subclass, Cell_type, subtypes-by-prolif	Mouse_Lung_DropSeq_E16-P28	0.0001254	1	10	145	ACOX2,TMEM117,CP,PTGR1,GDPD2,TCEA3,KRT8,KRT18,KRT19,GALNT5
ToppCell Atlas	c988471207ba06195bc3e41056435e8c31c20bbe	PND10-Endothelial-Endothelial_blood-vessel-Microvascular_EC-EPC-EPC_prolif|PND10 / Age_group by Lineage, Lineage_subclass, Cell_type, subtypes-by-prolif	Mouse_Lung_DropSeq_E16-P28	0.0001272	1	11	174	PDGFB,SPC25,RRM2,CDC45,DTL,UHRF1,MYBL2,CDCA2,CCNE1,CDK1,TOP2A
ToppCell Atlas	7565f6d1c743809807d248ab0e098a2474d9c5b9	facs-Lung-Endomucin-24m-Myeloid-Myeloid_Dendritic_Type_1|Lung / Lung_Trachea - method, tissue, subtissue, age, lineage, cell ontology and free annotation	Mouse Aging Atlas- Tabula Muris Senis	0.0001272	1	11	174	ADGRG5,RRM2,CDC45,CCL2,KIF23,GINS2,TES,MCUB,TIMP1,CCNB2,CDK1
ToppCell Atlas	0fccd90ef72ec2e5eb369fe6d6d126c60886485a	droplet-Thymus-nan-3m-Lymphocytic-Double_negative_thymocyte,_DN3_(Cd8-,_Cd4-),_some_express_pre_TCR_alpha|Thymus / Spleen_Marrow_Thymus - method, tissue, subtissue, age, lineage, cell ontology and free annotation	Mouse Aging Atlas- Tabula Muris Senis	0.0001272	1	11	174	SPRY1,HES1,ANXA4,RNF135,IFITM2,NFE2,MCUB,NOTCH1,NOTCH3,LTA4H,PLIN3
ToppCell Atlas	319bfafc66a21ad05ab35e0fd024c8b372a07165	droplet-Thymus-nan-21m-Lymphocytic-DN4_thymocyte|Thymus / Spleen_Marrow_Thymus - method, tissue, subtissue, age, lineage, cell ontology and free annotation	Mouse Aging Atlas- Tabula Muris Senis	0.0001272	1	11	174	ADGRG5,CDK2AP2,PIK3CD,ID2,IKBKE,B2M,FXYD5,CD82,RGS10,CD9,SMAD7
ToppCell Atlas	d6f306ebf66061bf9e9742000bfedce12d277452	Tuft-tuft-4|World / Class top	Mouse Adult Trachea	0.0001272	1	11	174	TMEM144,HSD17B2,NKD1,ATP1A2,ACTRT3,INPP5D,SARDH,ANO4,CALB1,SH3D19,SPRY4
ToppCell Atlas	179a52d77899a929396b98d4ab2c270dd2ec708e	PND03-Epithelial-Epithelial_Airway-Ciliated/Deuterosomal-Deuterosomal|PND03 / Age_group by Lineage, Lineage_subclass, Cell_type, subtypes-by-prolif	Mouse_Lung_DropSeq_E16-P28	0.0001272	1	11	174	CDC20B,CCNO,COL9A1,DCDC2,SPAG6,CFAP52,CYB5R2,SOX2,SPAG1,SPATA18,CFAP90
ToppCell Atlas	2cd6638b361ca05ab83d09ce657194aed97873b7	wk_15-18-Epithelial-Distal_epithelial-type_I_pneumocyte|wk_15-18 / Celltypes from embryonic and fetal-stage human lung	Human embryonic and fetal stage lung cell atlas	0.0001272	1	11	174	EFEMP1,GDF15,PDPN,PRKG2,GJA1,WNT3A,KRT8,KRT18,KRT19,USP43,BCAM
ToppCell Atlas	0f3ec0d0d4344e10c9b48adc9174123f6402dc51	TCGA-Breast-Solid_Tissue_Normal-Breast_normal_tissue-Breast_normal_tissue|TCGA-Breast / Sample_Type by Project: Shred V9	TCGA OncoMap	0.0001272	1	11	174	NIPSNAP3B,SVEP1,CAVIN2,PAMR1,ADAM33,ATP1A2,LRRC2,GDF10,MAMDC2,CAV2,FAM13A
ToppCell Atlas	0cf40ce9d9ad926c4909665aaa224694b5d970cb	facs-Marrow-KLS-3m-Lymphocytic|Marrow / Spleen_Marrow_Thymus - method, tissue, subtissue, age, lineage, cell ontology and free annotation	Mouse Aging Atlas- Tabula Muris Senis	0.0001272	1	11	174	CYBRD1,SDC4,ID3,PPARA,ADAM33,CTNNA1,MYBL2,PXDC1,BCAT1,UACA,CCNE1
ToppCell Atlas	919fc124affc69acfd8f575f2c372674f3d2625e	droplet-Spleen-nan-24m-Lymphocytic-T_cell|Spleen / Spleen_Marrow_Thymus - method, tissue, subtissue, age, lineage, cell ontology and free annotation	Mouse Aging Atlas- Tabula Muris Senis	0.0001272	1	11	174	SPRY1,CDK2AP2,ARHGAP31,SDCBP2,B2M,FXYD5,CD82,NT5E,RGS10,RGS16,TNFAIP3
ToppCell Atlas	9165a1094d345328e58962f4b2a20334c3e93ead	PND03-Epithelial-Epithelial_Airway-Ciliated/Deuterosomal-Deuterosomal-Deuterosomal_mature|PND03 / Age_group by Lineage, Lineage_subclass, Cell_type, subtypes-by-prolif	Mouse_Lung_DropSeq_E16-P28	0.0001272	1	11	174	CDC20B,CCNO,COL9A1,DCDC2,SPAG6,CFAP52,CYB5R2,SOX2,SPAG1,SPATA18,CFAP90
ToppCell Atlas	f230d23618a6487f2664efb2c677e0a4559e2bf4	facs-Diaphragm-Limb_Muscle-24m-Mesenchymal-skeletal_muscle_satellite_cell|Diaphragm / Tongue_Heart_Limb_Muscle_Aorta_Diaphragm - method, tissue, subtissue, age, lineage, cell ontology and free annotation	Mouse Aging Atlas- Tabula Muris Senis	0.0001272	1	11	174	PDGFB,CCL2,SDC4,ID3,PDLIM4,PDPN,ANKRD1,RGS22,CD82,NOTCH3,CD63
ToppCell Atlas	e7cca4b6a3935fad61cf2a3d9984ab1ffa1a9447	5'-GW_trimst-1.5-LargeIntestine-Epithelial-goblet|GW_trimst-1.5 / Celltypes from developing, pediatric, Crohn's, & adult GI tract	Cells of the human intestinal tract mapped across space and time	0.0001272	1	11	174	SPATA12,CCNO,FOXA1,ALPK3,HSD17B2,GDF15,ANXA4,WNT3A,KRT8,KRT18,KRT19
ToppCell Atlas	7f8f5fafae08676d2b90cab9802c3c9320f1370e	TCGA-Breast-Solid_Tissue_Normal-Breast_normal_tissue-Breast_normal_tissue-3|TCGA-Breast / Sample_Type by Project: Shred V9	TCGA OncoMap	0.0001272	1	11	174	NIPSNAP3B,SVEP1,CAVIN2,PAMR1,ADAM33,ATP1A2,LRRC2,GDF10,MAMDC2,CAV2,FAM13A
ToppCell Atlas	e2f240d60bffbe8e6d60f0bb405b231bd3c96875	TCGA-Breast-Solid_Tissue_Normal|TCGA-Breast / Sample_Type by Project: Shred V9	TCGA OncoMap	0.0001272	1	11	174	NIPSNAP3B,SVEP1,CAVIN2,PAMR1,ADAM33,ATP1A2,LRRC2,GDF10,MAMDC2,CAV2,FAM13A
ToppCell Atlas	3e29d620b7b4ab1915ddac70ee5a50d09072292b	Anterior_Cingulate_gyrus_(CgG)-Neuronal-Glutamatergic_Excit-Glut_C-D_(RORB)-Glut_D_(IT_RORB_THEMIS_LINC00507)_2-Exc_L3-5_RORB_CD24|Anterior_Cingulate_gyrus_(CgG) / Sample groups (6 Anatomical region groups), with 5 level hierarchy of cell types	Human Adult Multiple Cortical Areas SMART-seq	0.0001272	1	11	174	SPC25,STUM,PCED1B,ARMC3,GCNT1,FNDC1,AMIGO2,KRT19,USP43,GXYLT2,CLMP
ToppCell Atlas	ad5b56f0ace6455c033834b931ec870cc0dc9290	5'-GW_trimst-1.5-LargeIntestine-Epithelial-goblet-Goblet_cell|GW_trimst-1.5 / Celltypes from developing, pediatric, Crohn's, & adult GI tract	Cells of the human intestinal tract mapped across space and time	0.0001272	1	11	174	SPATA12,CCNO,FOXA1,ALPK3,HSD17B2,GDF15,ANXA4,WNT3A,KRT8,KRT18,KRT19
ToppCell Atlas	0a8fa44604be19fbac722ebc6d1cd72b71be7022	E16.5-Immune-Immune_Myeloid-Monocytic-Macrophage-IM-IM_mature|E16.5 / Age_group by Lineage, Lineage_subclass, Cell_type, subtypes-by-prolif	Mouse_Lung_DropSeq_E16-P28	0.0001272	1	11	174	CD83,SAT1,FCGRT,SELENOP,INPP5D,B2M,DAB2,LPCAT2,GM2A,UNC93B1,RAB32
ToppCell Atlas	33e5903adb746f693433bdca11a75c508bbf50c0	droplet-Lung-18m-Hematologic-myeloid-interstitial_macrophage-interstitial_macrophage_l12|18m / method, tissue, age, lineage, sublineage, cell ontologies, cell type and subtype	Mouse Aging Atlas- Tabula Muris Senis (Lung and Trachea)	0.0001272	1	11	174	DHRS3,CD83,PLAU,IQGAP3,SPSB1,PDLIM4,DAB2,ITGAV,PTGER4,RGS10,CD63
ToppCell Atlas	42f2ba54b4ea4c62482582b0ccdadffae0a5eb4a	5'-Airway_Nasal-Epithelial-Epithelial_transtional-secretory-club_cell-Club_(non-nasal)|5' / 5'-vs-3', Tissue groups, Lineages, Lineage subclass, Cell_type2, Cell_subtype2_L4.5	The Integrated Human Lung Cell Atlas	0.0001272	1	11	174	LOC100996643,AHNAK,BMP8A,VCL,STUM,CP,BOC,GHR,KRT19,PRSS23,ZC3HAV1L
ToppCell Atlas	ae363ce736fc8af439f3ad594d7bc2e344db80d4	Somatosensory_Cortex_(S1)-Neuronal-Glutamatergic_Excit-Glut_C-D_(RORB)-Glut_D_(IT_RORB_THEMIS_LINC00507)_2-Exc_L3-4_RORB_PRSS12|Somatosensory_Cortex_(S1) / Sample groups (6 Anatomical region groups), with 5 level hierarchy of cell types	Human Adult Multiple Cortical Areas SMART-seq	0.0001272	1	11	174	MET,PARM1,COL5A2,PRSS12,PCED1B,CADPS2,NHLH2,CALB1,ARHGAP10,PAPSS2,EDNRA
ToppCell Atlas	5e6050d20a5b27640f6a200441125b8ceba123c8	wk_20-22-Hematologic_Lymphocytic-T_&_ILC-ILCP|wk_20-22 / Celltypes from embryonic and fetal-stage human lung	Human embryonic and fetal stage lung cell atlas	0.0001272	1	11	174	GRAMD1B,BMP8A,PREX1,COL9A2,SPSB1,GRAMD2B,CIDEB,FXYD5,ADAM12,LIF,TNFAIP3
ToppCell Atlas	f520b79d277e286c9bb5d091e6c94e7ec7e46699	PND10-Immune-Immune_Myeloid-Monocytic-Macrophage-IM|PND10 / Age_group by Lineage, Lineage_subclass, Cell_type, subtypes-by-prolif	Mouse_Lung_DropSeq_E16-P28	0.0001272	1	11	174	CD83,SAT1,FCGRT,CCL2,SELENOP,B2M,CYP27A1,DAB2,LPCAT2,UNC93B1,RGS10
ToppCell Atlas	6688424fc4e40c3c4a89669a2bc79369a726f1e6	facs-Lung-3m-Hematologic-myeloid-myeloid_dendritic_cell-dendritic_type_2|3m / method, tissue, age, lineage, sublineage, cell ontologies, cell type and subtype	Mouse Aging Atlas- Tabula Muris Senis (Lung and Trachea)	0.0001272	1	11	174	ADGRG5,HLA-DOA,CD83,F2RL2,LTB4R,CARD11,GM2A,RAB32,RGS10,CLDN1,RAB34
ToppCell Atlas	ca0c2f42544092848541863c4a47b334e6828b8a	droplet-Lung-18m-Hematologic-myeloid-interstitial_macrophage|18m / method, tissue, age, lineage, sublineage, cell ontologies, cell type and subtype	Mouse Aging Atlas- Tabula Muris Senis (Lung and Trachea)	0.0001272	1	11	174	DHRS3,CD83,PLAU,IQGAP3,SPSB1,PDLIM4,DAB2,ITGAV,PTGER4,RGS10,CD63
ToppCell Atlas	1aadbf2642b6d1320ceabd92e6ff59e11f16c315	TCGA-Breast-Solid_Tissue_Normal-Breast_normal_tissue|TCGA-Breast / Sample_Type by Project: Shred V9	TCGA OncoMap	0.0001272	1	11	174	NIPSNAP3B,SVEP1,CAVIN2,PAMR1,ADAM33,ATP1A2,LRRC2,GDF10,MAMDC2,CAV2,FAM13A
ToppCell Atlas	58300d64d3b6fd9ba1b6c87ea83b2777eb6be2f4	368C-Lymphocytic-CD4_T-cell-Treg_cell_1|Lymphocytic / Donor, Lineage, Cell class and subclass (all cells)	Tissue Stability Cell Atlas - Lung Cells	0.0001272	1	11	174	CYBRD1,PLOD1,HCG11,MOV10,IL1R1,DAB2,TUSC1,RWDD2B,ADAM12,SERPINE1,PLIN3
ToppCell Atlas	aceca0a22bb1e380835e792681cfc9b752fb5496	wk_15-18-Epithelial-Proximal_epithelial-SMG_basal_1|wk_15-18 / Celltypes from embryonic and fetal-stage human lung	Human embryonic and fetal stage lung cell atlas	0.0001272	1	11	174	FOXA1,HSD17B2,FOXC1,CP,ANKRD1,PERP,KRT8,KRT18,KRT19,TFAP2A,TENT5B
ToppCell Atlas	1d76921c8404b5be5fbe9f3157d53578033f2ad2	Healthy_donor-Treg|Healthy_donor / disease group, cell group and cell class (v2)	PBMC Atlas of COVID-19 and Influenza Patients (Lee et al.)	0.0001272	1	11	174	IL32,ACTG2,GCNT4,MFGE8,FHIT,LMCD1,LAYN,LRRC32,LINC00649,ADAM12,RORA
ToppCell Atlas	ff17bf9e619a712454a352b80a655446808fe82d	COVID-19_Mild-Neu_1|COVID-19_Mild / 5 Neutrophil clusters in COVID-19 patients	COVID-19 PBMC Neutrophil Atlas	0.0001323	1	4	17	SAT1,LITAF,IFITM2,B2M
ToppCell Atlas	26493014daa432db721613ef480d133f3da9eb58	facs-Lung-18m-Hematologic-myeloid-classical_monocyte-classical_monocyte_l2-17-52|18m / method, tissue, age, lineage, sublineage, cell ontologies, cell type and subtype	Mouse Aging Atlas- Tabula Muris Senis (Lung and Trachea)	0.0001327	1	10	146	DSN1,PIK3CD,CCL2,KIF23,DTL,IKBKE,DLGAP5,SLC25A43,PAPSS2,RAB34
ToppCell Atlas	0d74962779055c774312d59fc3b1365163741c3a	droplet-Lung-nan-3m-Myeloid-classical_monocyte|Lung / Lung_Trachea - method, tissue, subtissue, age, lineage, cell ontology and free annotation	Mouse Aging Atlas- Tabula Muris Senis	0.0001327	1	10	146	PLAUR,CYP27A1,VILL,NFE2,UNC93B1,MCUB,NUAK2,TGFB1,THBS1,PHF11
ToppCell Atlas	4511916904c1fac252cb68e871b782207f8137b3	Epithelial-B_(AT1-AT2-progenitors)|World / shred on cell class and cell subclass (v4)	mouse_P3_lung_dropseq (2716 cells)	0.0001327	1	10	146	CDKN2B,SPRY1,FGF1,SDC4,PDPN,MYO5C,GJA1,KRT18,ANO1,BCAM
ToppCell Atlas	ed932d43e9efd064ee4b49ddef529f3d041be765	droplet-Lung-nan-3m-Myeloid-Classical_Monocyte|Lung / Lung_Trachea - method, tissue, subtissue, age, lineage, cell ontology and free annotation	Mouse Aging Atlas- Tabula Muris Senis	0.0001327	1	10	146	PLAUR,CYP27A1,VILL,NFE2,UNC93B1,MCUB,NUAK2,TGFB1,THBS1,PHF11
ToppCell Atlas	25c61342a8acc3a7681365a7710598e07e72990e	RV-05._Cytoplasmic_Cardiomyocyte_I|RV / Chamber and Cluster_Paper	Transcriptional and Cellular Diversity of the Human Heart	0.0001327	1	10	146	ACTA2,SPARCL1,FN1,FZD2,B2M,ISLR,TAGLN,CLDN1,GSN,TIMP1
ToppCell Atlas	b87f279a7519710146c49d6acccb0adedc195965	mild_COVID-19-pDC|mild_COVID-19 / disease group, cell group and cell class (v2)	PBMC Atlas of COVID-19 and Influenza Patients (Lee et al.)	0.0001338	1	11	175	TPM2,ENPP2,SERPINF1,SH3BP4,SRPX,AR,MYBL2,SMOC2,RBMS3,GXYLT2,EPHA2
ToppCell Atlas	21bc0e59a9509d38751ce6aad2325f341bc70eff	droplet-Spleen-nan-3m-Myeloid-macrophage_dendritic_cell_progenitor|Spleen / Spleen_Marrow_Thymus - method, tissue, subtissue, age, lineage, cell ontology and free annotation	Mouse Aging Atlas- Tabula Muris Senis	0.0001338	1	11	175	HMGN3,SH3BP4,RELL1,SDC2,PLTP,PAMR1,PIR,NEK6,PAQR5,SERPINH1,EPHA2
ToppCell Atlas	f6e1d7297a4dbb38e1ab4f738d91f0e62abaee69	droplet-Heart-HEART_(LV+RV_ONLY)-30m-Endothelial-leukocyte|Heart / Tongue_Heart_Limb_Muscle_Aorta_Diaphragm - method, tissue, subtissue, age, lineage, cell ontology and free annotation	Mouse Aging Atlas- Tabula Muris Senis	0.0001338	1	11	175	MET,CP,PDPN,SLC16A12,MROH7-TTC4,MALL,NQO1,STRA6,PRSS23,RSPO3,ARL4A
ToppCell Atlas	35fb7735dd3355476fe60404833cb60bd066bcf1	PND10-Epithelial-Epithelial_Alveolar-Epithelial_Alveolar-AT1/AT2-AT1/AT2_mature|PND10 / Age_group by Lineage, Lineage_subclass, Cell_type, subtypes-by-prolif	Mouse_Lung_DropSeq_E16-P28	0.0001338	1	11	175	CDKN2B,SDSL,S100A6,EFEMP1,TMEM117,PDPN,SLC26A8,MRC2,KRT8,KRT18,ANO1
ToppCell Atlas	eb87275da6f61ecb4fbc89421dfd27bead1e0f48	facs-Trachea-nan-18m-Epithelial-basal_epithelial_cell_of_tracheobronchial_tree|Trachea / Lung_Trachea - method, tissue, subtissue, age, lineage, cell ontology and free annotation	Mouse Aging Atlas- Tabula Muris Senis	0.0001338	1	11	175	FOXA1,SOX2,LYPD6B,PERP,GDPD2,GSTO2,KRT8,KRT18,KRT19,TFAP2A,SOX21
ToppCell Atlas	5a29323d4a848ea544cdd78a0a4b73f9c122dc5e	PBMC_fresh-frozen-Mild-Moderate_progression_d12-25-Myeloid-Monocytic-Classical_Monocyte-Mono_c1-CD14-CCL3|Mild-Moderate_progression_d12-25 / Compartment, severity and other cell annotations on 10x 3' data (130k)	Large Scale COVID-19 Single Cell Data (Ren et al.)	0.0001338	1	11	175	HK2,ACVR1,DPCD,ID1,SLC43A3,POLR3G,ASS1,DAP,GPX7,SLC16A5,PLIN3
ToppCell Atlas	5f5fc1bf29f07e086951d4f9486b5f07bdcc5d4f	PBMC_fresh-frozen-Severe-critical_progression_d12-22_with-steroid-Lymphocytic-Lymphocytic_T-mature_alpha-beta_T_cell-T_CD4_c04-ANXA2|Severe-critical_progression_d12-22_with-steroid / Compartment, severity and other cell annotations on 10x 3' data (130k)	Large Scale COVID-19 Single Cell Data (Ren et al.)	0.0001338	1	11	175	S100A11,ANXA1,DTL,ULBP2,PERP,SSR3,PVT1,CAPG,ADAM12,CCNE1,TIMP1
ToppCell Atlas	8fb1e5f6aa68274adf322401db8c7b80e8c554d7	droplet-Lung-nan-21m-Epithelial-ciliated_columnar_cell_of_tracheobronchial_tree|Lung / Lung_Trachea - method, tissue, subtissue, age, lineage, cell ontology and free annotation	Mouse Aging Atlas- Tabula Muris Senis	0.0001338	1	11	175	ACOX2,DCDC2,SPAG6,CFAP52,DYNLT4,SOX2,RIBC2,MYO5C,DNAI3,CFAP90,JHY
ToppCell Atlas	86dfce849b2ec023a72f7e887fa681b117155e51	PBMC_fresh-frozen-Severe-critical_convalescent_d14-21-Lymphocytic-Lymphocytic_T-CD8-positive,_alpha-beta_T_cell-T_CD8_c12-MKI67-TYROBP|Severe-critical_convalescent_d14-21 / Compartment, severity and other cell annotations on 10x 3' data (130k)	Large Scale COVID-19 Single Cell Data (Ren et al.)	0.0001338	1	11	175	SPC25,RRM2,DSN1,PLTP,DTL,CDCA2,GGH,CRNDE,CCNB2,CDK1,TOP2A
ToppCell Atlas	9a96794df049d8228fea57c1584c160191d36b56	facs-Mammary_Gland-Mammary_Gland-21m-Epithelial-nan|Mammary_Gland / Skin_Bladder_Kidney_Mammary_Gland - method, tissue, subtissue, age, lineage, cell ontology and free annotation	Mouse Aging Atlas- Tabula Muris Senis	0.0001338	1	11	175	FOXA1,GCNT4,MGST2,CYP27A1,DLGAP5,SMOC2,GHR,NFE2,ATP8B3,TGFBI,PAX5
ToppCell Atlas	98dc3b6f69a29d587f503898f09912700950e3d9	droplet-Liver-LIVER-NPC-1m-Endothelial-Hepatocyte_(Pericentral)|Liver / Large_Intestine_Pancreas_Liver - method, tissue, subtissue, age, lineage, cell ontology and free annotation	Mouse Aging Atlas- Tabula Muris Senis	0.0001338	1	11	175	PRR5L,ADD3,BACE2,CAVIN2,CCDC80,NCOR2,PLXND1,NOTCH1,AMIGO2,SERPINH1,BCAM
ToppCell Atlas	3ed22ea41810e73c02db4f2d03745e4ce7e43bb1	droplet-Lung-nan-21m-Epithelial-Ciliated_cell|Lung / Lung_Trachea - method, tissue, subtissue, age, lineage, cell ontology and free annotation	Mouse Aging Atlas- Tabula Muris Senis	0.0001338	1	11	175	ACOX2,DCDC2,SPAG6,CFAP52,DYNLT4,SOX2,RIBC2,MYO5C,DNAI3,CFAP90,JHY
ToppCell Atlas	3b5346fba617292de71963b6175e85a4f182fe30	systemic_lupus_erythematosus-flare-Lymphocytic_B-plasmablast-female|systemic_lupus_erythematosus / PBMC cell types (v2) per disease, treatment status, and sex	Single-cell RNA-seq reveals the cell-type-specific molecular and genetic associations to lupus	0.0001338	1	11	175	BCAR3,PARM1,ASS1,CADPS2,MYBL2,BHLHE41,UAP1,LRRC2,CDCA2,GGH,SMPDL3B
ToppCell Atlas	442f261a3b2c4d2523f7d4089178f8c79cac2f0f	PND10-Epithelial-Epithelial_Alveolar-Epithelial_Alveolar-AT1/AT2|PND10 / Age_group by Lineage, Lineage_subclass, Cell_type, subtypes-by-prolif	Mouse_Lung_DropSeq_E16-P28	0.0001338	1	11	175	CDKN2B,SDSL,S100A6,EFEMP1,TMEM117,PDPN,SLC26A8,MRC2,KRT8,KRT18,ANO1
ToppCell Atlas	53e96956019f984decc1c81376ebc88fbf3c4d40	facs|World / Fat_BAT_GAT_MAT_SCAT - method, tissue, subtissue, age, lineage, cell ontology and free annotation	Mouse Aging Atlas- Tabula Muris Senis	0.0001338	1	11	175	HEG1,ZNRF3,MMP14,CCDC152,POGLUT3,ISLR,B4GALT1,NFIX,GM2A,ACOT2,RORA
ToppCell Atlas	11f49f00e000cbc137e3540a6d6805cde21d96e6	Somatosensory_Cortex_(S1)-Neuronal-Inh_GABAergic-i_Gaba_3-GABA_PVALB_2|Somatosensory_Cortex_(S1) / Sample groups (6 Anatomical region groups), with 5 level hierarchy of cell types	Human Adult Multiple Cortical Areas SMART-seq	0.0001338	1	11	175	NOG,CPED1,COL4A2,COL11A1,HTRA1,SMOC2,RBMS3,ABTB3,ANO1,ADAM12,RASSF8
ToppCell Atlas	63e977b8bafae1c5f742fc35a4cc712fefa9727f	PBMC_fresh-frozen-Severe-critical_progression_d12-22_no-steroids-Lymphocytic-Lymphocytic_T-CD8-positive,_alpha-beta_T_cell-T_CD8_c08-IL2RB|Severe-critical_progression_d12-22_no-steroids / Compartment, severity and other cell annotations on 10x 3' data (130k)	Large Scale COVID-19 Single Cell Data (Ren et al.)	0.0001338	1	11	175	PRR5L,RHOC,PDGFD,MYBL1,DLGAP5,GCNT1,NLRX1,PRSS23,IQCA1,CDK1,STOM
ToppCell Atlas	65571d775d26a40e979dbf290a8e4320c0d9fb3f	facs-Brain_Non-Myeloid-Cerebellum-3m-Neuronal-interneuron|Brain_Non-Myeloid / Brain_Non-Myeloid_Brain_Myeloid - method, tissue, subtissue, age, lineage, cell ontology and free annotation	Mouse Aging Atlas- Tabula Muris Senis	0.0001338	1	11	175	SVEP1,S100B,SRPX,COL3A1,CCDC80,CADPS2,KRT8,KRT18,KRT19,MFAP5,SLC16A5
ToppCell Atlas	9d09636a103daa8f622c3dbfd1f1536aaec3b6bb	Anterior_Cingulate_gyrus_(CgG)-Neuronal-Inh_GABAergic-i_Gaba_2-GABA_VIP_2-Inh_L1-3_VIP_ZNF322P1|Anterior_Cingulate_gyrus_(CgG) / Sample groups (6 Anatomical region groups), with 5 level hierarchy of cell types	Human Adult Multiple Cortical Areas SMART-seq	0.0001338	1	11	175	SVEP1,EFEMP1,COL9A1,COL11A1,CXCL14,CCDC152,GGH,FNDC1,ABTB3,RGS16,PLCE1
ToppCell Atlas	5a9160a9d05e01d945e77fd81bb0bd87139545cd	Anterior_Cingulate_gyrus_(CgG)-Neuronal-Inh_GABAergic-i_Gaba_2-GABA_VIP_2-Inh_L3_VIP_CBLN1|Anterior_Cingulate_gyrus_(CgG) / Sample groups (6 Anatomical region groups), with 5 level hierarchy of cell types	Human Adult Multiple Cortical Areas SMART-seq	0.0001338	1	11	175	SERPINF1,PARM1,ADAMTS1,CXCL14,ADAM33,CCN2,ZBTB20,GGH,NPR3,RGS16,PLCE1
ToppCell Atlas	887e75fc90e59a6394d62f3c048a9cfdf6707725	facs-Marrow-B-cells-24m|Marrow / Spleen_Marrow_Thymus - method, tissue, subtissue, age, lineage, cell ontology and free annotation	Mouse Aging Atlas- Tabula Muris Senis	0.0001338	1	11	175	HLA-DOA,CD83,BCAR3,SDC4,COL11A1,ID3,BHLHE41,MYO1E,PXDC1,ZFP36L1,PAX5
ToppCell Atlas	1d1984a03d0f04cd06048ed62d123033af364e82	3'-Parenchyma_lung-Epithelial-Epithelial_transtional-secretory-club_cell-Club_(non-nasal)-Club_(non-nasal)_L.0.4.0.0|3' / 5'-vs-3', Tissue groups, Lineages, Lineage subclass, Cell_type2, Cell_subtype2_L4.5	The Integrated Human Lung Cell Atlas	0.0001338	1	11	175	TNFSF4,S100A6,IQGAP3,APOB,NKD1,GRAMD2B,STRA6,KRT19,LYRM4-AS1,CCNE1,GSTP1
ToppCell Atlas	d47880ef1cff036192c43646a04fa8598dd7e1f4	Striatum-Macroglia-ASTROCYTE-Gja1|Striatum / BrainAtlas - Mouse McCarroll V32	Mouse Adult Brain Overview (690k cells, 9 regions, 565 cell clusters)	0.0001349	1	9	119	SDSL,TNC,ACSF2,MSX2,CIDEB,GDPD2,GDF10,GJA1,PAPSS2
ToppCell Atlas	0583387cc4497cf991fa42a81f2f66d9c6b774eb	Striatum-Macroglia-ASTROCYTE|Striatum / BrainAtlas - Mouse McCarroll V32	Mouse Adult Brain Overview (690k cells, 9 regions, 565 cell clusters)	0.0001349	1	9	119	SDSL,TNC,ACSF2,MSX2,CIDEB,GDPD2,GDF10,GJA1,PAPSS2
ToppCell Atlas	c3f1223356e7f245a460ea5568a223e34e458dc1	facs-Lung-Endomucin-24m-Endothelial-Artery_endothelial_cell|Lung / Lung_Trachea - method, tissue, subtissue, age, lineage, cell ontology and free annotation	Mouse Aging Atlas- Tabula Muris Senis	0.0001349	1	9	119	FBN2,CTHRC1,PLAT,VWF,PCDHB5,PLXND1,SULF1,EDN1,FSTL1
ToppCell Atlas	e868453c02dcf0e07821886b81ca739887d43c67	frontal_cortex-Neuronal-GABAergic_neuron-Sst-Sst_Tac2_Tacstd2|frontal_cortex / Per Region, Lineage, Cell class, Cell type, Cell subtype	Shared and distinct transcriptomic cell types across neocortical areas	0.0001349	1	9	119	EYA4,IGFBP3,LYPD6B,PXDC1,PAQR5,PTGER4,CDC42EP5,GXYLT2,EMP1
ToppCell Atlas	d78a70f951265ef6df8f64404107be4f53e75d28	(40)_Monocyte|World / shred on region, Cell_type, and subtype	Colon Immune Atlas from Gut Cell Atlas	0.0001383	1	12	206	SGMS2,CYBRD1,DYSF,ACOX2,PLAUR,PLSCR1,SLC1A3,BCAT1,TGFBI,THBD,THBS1,TNFAIP2
ToppCell Atlas	684e2d8d2f0516cf8b0dc53efa7efc3050bbf0d1	droplet-Pancreas-Exocrine-18m-Hematologic|Pancreas / Large_Intestine_Pancreas_Liver - method, tissue, subtissue, age, lineage, cell ontology and free annotation	Mouse Aging Atlas- Tabula Muris Senis	0.0001404	1	10	147	HK2,ACTG2,PIK3CD,PLTP,GDA,CDCA2,SMPDL3B,RGS10,TGFBI,CDK1
ToppCell Atlas	9d7e965fe61bd7b31e09c4b2129a5a98c36f4811	facs-Marrow-B-cells-24m-Myeloid-CD4+_macrophage|Marrow / Spleen_Marrow_Thymus - method, tissue, subtissue, age, lineage, cell ontology and free annotation	Mouse Aging Atlas- Tabula Muris Senis	0.0001404	1	10	147	AHNAK,RELL1,PLTP,PIR,CARD11,NEK6,RGS22,PAQR5,EPHA2,PADI2
ToppCell Atlas	c031fad0a4e192019775809968e46da54a111d27	droplet-Pancreas-Exocrine-18m-Hematologic-leukocyte|Pancreas / Large_Intestine_Pancreas_Liver - method, tissue, subtissue, age, lineage, cell ontology and free annotation	Mouse Aging Atlas- Tabula Muris Senis	0.0001404	1	10	147	HK2,ACTG2,PIK3CD,PLTP,GDA,CDCA2,SMPDL3B,RGS10,TGFBI,CDK1
ToppCell Atlas	38552953ff65a0fc20bee6ef57dc5885306ad18b	facs-Marrow-B-cells-24m-Myeloid-macrophage|Marrow / Spleen_Marrow_Thymus - method, tissue, subtissue, age, lineage, cell ontology and free annotation	Mouse Aging Atlas- Tabula Muris Senis	0.0001404	1	10	147	AHNAK,RELL1,PLTP,PIR,CARD11,NEK6,RGS22,PAQR5,EPHA2,PADI2
ToppCell Atlas	4f7a0c287721befeffabf95b8c5f9ff64149c7c1	metastatic_Brain-T/NK_cells-Naive_CD8+_T|T/NK_cells / Location, Cell class and cell subclass	Human Metastatic Lung Adenocarcinoma (Nayoung Kim et al)	0.0001404	1	10	147	NIPSNAP3B,SPATA12,COL2A1,PCDHGA8,PXDC1,ZNF217,CMYA5,SLC26A2,FBXO36,RAB34
ToppCell Atlas	9566398275cad79223db90ffe640830acf2db864	PBMC_fresh-frozen-Severe-critical_progression_d12-22_with-steroid-Lymphocytic-Lymphocytic_T-CD8-positive,_alpha-beta_T_cell-T_CD8_c09-SLC4A10|Severe-critical_progression_d12-22_with-steroid / Compartment, severity and other cell annotations on 10x 3' data (130k)	Large Scale COVID-19 Single Cell Data (Ren et al.)	0.0001404	1	10	147	ME1,S100A11,PREX1,BHLHE40,IGFBP3,MYBL1,PERP,TGFB1,TIMP1,SORBS3
ToppCell Atlas	5914e7635474e7cf24d446bdb1423bc0807ee9c6	PBMC_fresh-frozen-Severe-critical_progression_d12-22_no-steroids-Lymphocytic-Lymphocytic_T-CD8-positive,_alpha-beta_T_cell-T_CD8_c05-ZNF683|Severe-critical_progression_d12-22_no-steroids / Compartment, severity and other cell annotations on 10x 3' data (130k)	Large Scale COVID-19 Single Cell Data (Ren et al.)	0.0001406	1	11	176	ADGRG5,IL32,PRR5L,AHNAK,CROT,PDGFD,MYBL1,ARHGAP10,ODAD2,MFAP5,RORA
ToppCell Atlas	c6484334187f64cd00cd35e77d8ae436556b4260	facs-Marrow-B-cells-24m-Lymphocytic|Marrow / Spleen_Marrow_Thymus - method, tissue, subtissue, age, lineage, cell ontology and free annotation	Mouse Aging Atlas- Tabula Muris Senis	0.0001406	1	11	176	HLA-DOA,CD83,BCAR3,SDC4,COL11A1,ID3,BHLHE41,MYO1E,PXDC1,ZFP36L1,PAX5
ToppCell Atlas	1c364155f46b9a7c995bdc2cc2333c437cd90f5b	Ciliated_cells-A-Donor_02|World / lung cells shred on cell class, cell subclass, sample id	Pathobiology of Pulmonary Fibrosis (Reyfman et al., 2019)	0.0001406	1	11	176	LRRC43,PRSS12,TOGARAM2,SPAG6,CFAP52,DYNLT4,ARMC3,RGS22,SPATA18,ODAD2,CFAP90
ToppCell Atlas	8d9d0fb46c418b2067be58aec822e8c2b1561461	wk_15-18-Epithelial-Proximal_epithelial-Proximal_secretory_3|wk_15-18 / Celltypes from embryonic and fetal-stage human lung	Human embryonic and fetal stage lung cell atlas	0.0001406	1	11	176	CDC20B,CCNO,KRT80,FOXC1,CP,ASS1,PERP,MALL,KRT19,TFAP2A,CLDN1
ToppCell Atlas	dc4e939a07bad21ab36181f9588df3fa662f9a92	systemic_lupus_erythematosus-flare-Lymphocytic_B-plasmablast|systemic_lupus_erythematosus / PBMC cell types (v2) per disease, treatment status, and sex	Single-cell RNA-seq reveals the cell-type-specific molecular and genetic associations to lupus	0.0001406	1	11	176	BCAR3,PARM1,ASS1,CADPS2,MYBL2,BHLHE41,UAP1,LRRC2,CDCA2,GGH,SMPDL3B
ToppCell Atlas	adb679e69c0c17f0caee4c141bac55d03c963012	PND14-Immune-Immune_Myeloid-Monocytic-Macrophage-IM|PND14 / Age_group by Lineage, Lineage_subclass, Cell_type, subtypes-by-prolif	Mouse_Lung_DropSeq_E16-P28	0.0001406	1	11	176	CD83,SAT1,FCGRT,CCL2,SELENOP,CYP27A1,DAB2,LPCAT2,UNC93B1,RGS10,CD63
ToppCell Atlas	e406a05345461d23cba21c5444223c937143e96a	systemic_lupus_erythematosus-managed|systemic_lupus_erythematosus / PBMC cell types (v2) per disease, treatment status, and sex	Single-cell RNA-seq reveals the cell-type-specific molecular and genetic associations to lupus	0.0001406	1	11	176	CD83,HES1,PLAUR,CAVIN2,ID1,BHLHE40,TGFB1,ARL4A,THBS1,TNFAIP2,TNFAIP3
ToppCell Atlas	c29d09ecf0eb17f767d78af4b7f2e7725c967ff8	Control-Neuronal_cells|Control / group, cell type (main and fine annotations)	COVID-19 Lung Autopsy Data (SCP1219)	0.0001406	1	11	176	SPRY1,RHOJ,DYSF,OAF,CAVIN2,SHC1,ST6GALNAC3,LAYN,APOLD1,LAMA4,FRMD6
ToppCell Atlas	473c45a381ca109207d66ed1635668b391ea0e1f	COVID-19-lung-MAST|COVID-19 / Disease (COVID-19 only), tissue and cell type	COVID-19 Autopsy Atlas (Lung, Liver, Kidney, Heart)	0.0001406	1	11	176	ABCC4,PARP4,TNFAIP8,BACE2,CDK15,ITPR1,LPCAT2,ADAM12,LIF,SLC44A1,PADI2
ToppCell Atlas	a85ad8b4815fde72edd5c900e882a0bc04033ea8	facs-Lung-24m-Hematologic-myeloid-myeloid_dendritic_cell-myeloid_dendritic_type_1|24m / method, tissue, age, lineage, sublineage, cell ontologies, cell type and subtype	Mouse Aging Atlas- Tabula Muris Senis (Lung and Trachea)	0.0001406	1	11	176	RIN3,HLA-DOA,CD83,LTB4R,PREX1,BHLHE40,TES,DAB2,GM2A,UNC93B1,LTA4H
ToppCell Atlas	36f77d878a53b30465b0dea8333a3865dba75613	COVID-19-kidney-Distal_Epi_Doublet_(PCT)|kidney / Disease (COVID-19 only), tissue and cell type	COVID-19 Autopsy Atlas (Lung, Liver, Kidney, Heart)	0.0001406	1	11	176	MET,AK4,NR3C2,SLC2A1,GDA,CADPS2,ROR1,CRPPA,SERPINH1,SPX,SUGCT
ToppCell Atlas	437cfc5e06416bb0fc76d1f9dc106f74e279e880	390C-Lymphocytic-CD4_T-cell-CD4+_Effector_T_cell-2|Lymphocytic / Donor, Lineage, Cell class and subclass (all cells)	Tissue Stability Cell Atlas - Lung Cells	0.0001406	1	11	176	ABCC4,CCL2,MMP2,PTGR1,SDCBP2,DDIT4L,SMOC2,SLC25A43,MAMDC2,P4HA2,CAPG
ToppCell Atlas	5e46a09a36b9645b1b1fcb0b64bd0898561af3a9	droplet-Liver-LIVER_HEP-30m-Myeloid-Kupffer_cell|Liver / Large_Intestine_Pancreas_Liver - method, tissue, subtissue, age, lineage, cell ontology and free annotation	Mouse Aging Atlas- Tabula Muris Senis	0.0001406	1	11	176	MMP14,PREX1,DCDC2,ANKRD1,ECRG4,GBP1,ABTB3,C1QL3,MYOF,CD44,TNFAIP2
ToppCell Atlas	d1c4c78a6d4a4ad37912eade4b7d16ef84b9a706	facs-Large_Intestine-Proximal-18m-Epithelial|Large_Intestine / Large_Intestine_Pancreas_Liver - method, tissue, subtissue, age, lineage, cell ontology and free annotation	Mouse Aging Atlas- Tabula Muris Senis	0.0001406	1	11	176	FMO5,PPARA,H2AJ,PRKG2,PAQR5,MALL,NQO1,CA12,TBX3,GSTP1,EMP1
ToppCell Atlas	6a4b403ee3e4dc4f23fbd7a154011e41fd429a9e	Monocytes-IFN-activated_Monocytes|Monocytes / Immune cells in Rheumatoid Arthritis Joint Synovial Tissues	Rheumatoid Arthritis and Lupus Nephritis Atlas	0.0001406	1	11	176	FOXA1,AK4,TRPM8,DDX60L,FN1,B2M,CYP27A1,GBP1,EDN1,TGM2,TIMP1
ToppCell Atlas	581d78811b2d99f38a2c7cc268aeb1cf932379c2	10x3'2.3-week_14-16-Myeloid_neutrophil-granulo-eo/baso/mast-basophil|week_14-16 / cell types per 3 fetal stages;per 3',per 5'	Blood and immune development in human fetal bone marrow	0.0001406	1	11	176	RIN3,PARP4,BACE2,PREX1,USP53,IFITM2,IL17RD,LINC00968,ACCS,ESYT1,TNFAIP3
ToppCell Atlas	27e5115fae5f0f63b333bc99fbf6a6d4c9182c46	droplet-Mammary_Gland-nan-21m-Endothelial-basal_cell|Mammary_Gland / Skin_Bladder_Kidney_Mammary_Gland - method, tissue, subtissue, age, lineage, cell ontology and free annotation	Mouse Aging Atlas- Tabula Muris Senis	0.0001406	1	11	176	DYSF,LMCD1,AQP1,LIMS2,ST6GALNAC3,GRAMD1C,SSTR3,ME3,SULT1A1,APOLD1,NPR3
ToppCell Atlas	fb07a047a3a7a8d03bfcc28eea3da2eaa0f6b733	10x5'v1-week_14-16-Myeloid_DC-DC-tDC|week_14-16 / cell types per 3 fetal stages;per 3',per 5'	Blood and immune development in human fetal bone marrow	0.0001406	1	11	176	S100B,FBLN2,MGST2,AHNAK,LMCD1,ANXA1,RHOC,ADAM33,MYO1E,DAB2,TGFBI
ToppCell Atlas	7765a5b04ac117d525201f8eb08e1754e55942ff	Healthy_Control-Lymphoid-T-Treg|Healthy_Control / Condition, Lineage, Cell class and cell subclass	Bronchoalveolar Lavage (BAL) Atlas of COVID-19 Patients (Liao et al.)	0.0001406	1	11	176	IL32,CDC45,LMCD1,CACHD1,LAYN,LRRC32,MYO5C,NPR2,ADAM12,TGFB1I1,RORA
ToppCell Atlas	62870115e31170c8b42eec57c709e0fe32388b37	Brain_organoid-organoid_Velasco_nature-3_mon-Neuronal-Immature_Interneurons|3_mon / Sample Type, Dataset, Time_group, and Cell type.	Integration of Four Brain Organoid Datasets and One Fetal Brain Dataset	0.0001406	1	11	176	MEST,TMEM123,HSPA1A,PLS3,HSPB1,SELENOP,SOX2,RASSF3,NNAT,MCUB,PRSS23
ToppCell Atlas	d01491855bf445efc5533904d40a65e9eff4c877	renal_medulla_nuclei-Adult_normal_reference-Epithelial-Intermediate_tubule_epithelial_cell-kidney_loop_of_Henle_thin_ascending_limb_epithelial_cell-Ascending_Thin_Limb_Cell|renal_medulla_nuclei / Celltypes from Cells and Nuclei per compartment and clinical group	Integrated Single-nucleus and Single-cell RNA-seq of the Adult Human Kidney	0.0001406	1	11	176	PDGFB,EVC,FBN2,LOXL4,NCOR2,GRAMD2B,PROSER2,BOC,SMOC2,UACA,CLDN1
ToppCell Atlas	98c07d26ba0dc0fe15ca0ea81f633d4591782bd1	Control-Neuronal_cells-Neuronal_cells|Control / group, cell type (main and fine annotations)	COVID-19 Lung Autopsy Data (SCP1219)	0.0001406	1	11	176	SPRY1,RHOJ,DYSF,OAF,CAVIN2,SHC1,ST6GALNAC3,LAYN,APOLD1,LAMA4,FRMD6
ToppCell Atlas	0475db3f860de1e216cbdeb886f7a75b9f4fc801	droplet-Kidney-nan-21m|Kidney / Skin_Bladder_Kidney_Mammary_Gland - method, tissue, subtissue, age, lineage, cell ontology and free annotation	Mouse Aging Atlas- Tabula Muris Senis	0.0001406	1	11	176	DHRS3,HSPA1A,SDC4,COMT,S100A16,ID2,APOB,IGFBP7,IER3,SARDH,CD63
ToppCell Atlas	450c25ec5eeb65425f904e0a25aaafdf5682ef9c	PND14-Immune-Immune_Myeloid-Monocytic-Macrophage-AM-AM_prolif|PND14 / Age_group by Lineage, Lineage_subclass, Cell_type, subtypes-by-prolif	Mouse_Lung_DropSeq_E16-P28	0.0001406	1	11	176	CHEK1,TRIM6,RRM2,NCEH1,GPNMB,VDR,GDF15,UHRF1,MYOF,CD9,CD44
ToppCell Atlas	03d194c9814e12802cd932afade69e868814cb78	Primary_Motor_Cortex_(M1)-Neuronal-Glutamatergic_Excit-Glut_E_(THEMIS)-Glut_IT_L5/L6_Car3_THEMIS-Exc_L5-6_THEMIS_GPR21|Primary_Motor_Cortex_(M1) / Sample groups (6 Anatomical region groups), with 5 level hierarchy of cell types	Human Adult Multiple Cortical Areas SMART-seq	0.0001406	1	11	176	CCL2,ANXA1,CACHD1,PDLIM5,CADPS2,LAYN,ISLR,BDNF,HYCC1,GPD2,LOC730101
ToppCell Atlas	bd5c85b3a4fb88ffe156599f6d224aa7664a513a	343B-Lymphocytic-NK_cells-NK_cell_D3|NK_cells / Donor, Lineage, Cell class and subclass (all cells)	Tissue Stability Cell Atlas - Lung Cells	0.0001406	1	11	176	SPRY1,QPCT,MMP2,HSPA1A,HCG11,ASPH,ACTRT3,CKAP4,CAPG,TGFB1I1,SERPINE1
ToppCell Atlas	3e7647364c13beade9ca278c7ce8e89546e0b060	facs-Heart-RV-18m-Lymphocytic-T_cell|Heart / Tongue_Heart_Limb_Muscle_Aorta_Diaphragm - method, tissue, subtissue, age, lineage, cell ontology and free annotation	Mouse Aging Atlas- Tabula Muris Senis	0.0001406	1	11	176	MIS18BP1,SPC25,MCM10,RRM2,F2RL2,CDC45,DTL,MYBL2,E2F3,CDK1,TOP2A
ToppCell Atlas	a55572470de6af6cbf29ed4f785fdca62d24cd23	facs-Heart-RV-18m-Lymphocytic-T_cell|Heart / Tongue_Heart_Limb_Muscle_Aorta_Diaphragm - method, tissue, subtissue, age, lineage, cell ontology and free annotation	Mouse Aging Atlas- Tabula Muris Senis	0.0001406	1	11	176	MIS18BP1,SPC25,MCM10,RRM2,F2RL2,CDC45,DTL,MYBL2,E2F3,CDK1,TOP2A
ToppCell Atlas	086197acbfec4ac0c15b7e9721871aaa9e32e219	facs-Skin-nan-18m-Epithelial-inner_bulge|Skin / Skin_Bladder_Kidney_Mammary_Gland - method, tissue, subtissue, age, lineage, cell ontology and free annotation	Mouse Aging Atlas- Tabula Muris Senis	0.0001406	1	11	176	S100A6,S100A11,AFP,SDC4,HSPB1,WIPF1,ID2,IFITM2,IGFBP6,CFAP61,SERPINB1
ToppCell Atlas	b621ac3bb9d59c9ec4c2f243b4e4abb3a364dab9	kidney_cells-Renal_AKI_(acute_kidney_injury)-Immune-Myeloid-Granulocytic-Mast_Cell|kidney_cells / Celltypes from Cells and Nuclei per compartment and clinical group	Integrated Single-nucleus and Single-cell RNA-seq of the Adult Human Kidney	0.0001406	1	11	176	TNFAIP8,PRSS12,ANXA1,MSX2,FXYD5,CDCA2,LPCAT2,CAPG,ADAM12,RGS10,CD44
ToppCell Atlas	003076f1a983409ddf31b9c19e61c1facdd72566	systemic_lupus_erythematosus-flare-Lymphocytic_NK-T_mait|systemic_lupus_erythematosus / PBMC cell types (v2) per disease, treatment status, and sex	Single-cell RNA-seq reveals the cell-type-specific molecular and genetic associations to lupus	0.0001406	1	11	176	IL32,PDGFB,TRPM8,ID2,RHOC,MYBL1,B2M,PERP,BMP4,ADAM12,RORA
ToppCell Atlas	8c2f830124b3bd7c3a483aabe060a1d202c4a409	facs-Large_Intestine-Proximal-18m|Large_Intestine / Large_Intestine_Pancreas_Liver - method, tissue, subtissue, age, lineage, cell ontology and free annotation	Mouse Aging Atlas- Tabula Muris Senis	0.0001406	1	11	176	FMO5,PPARA,H2AJ,PRKG2,PAQR5,MALL,NQO1,CA12,TBX3,GSTP1,EMP1
ToppCell Atlas	683022c3400e951b26c2b49394dfd3cc415276fe	tumor_Lung-B_lymphocytes-Plasma_cells|B_lymphocytes / Location, Cell class and cell subclass	Human Metastatic Lung Adenocarcinoma (Nayoung Kim et al)	0.0001406	1	11	176	CTHRC1,NID2,SSR3,GHR,SMPDL3B,SARDH,KRT8,ODAD2,TIMP1,CD63,PADI2
ToppCell Atlas	23a8ec42ebd42c539865a12d09773af90f3f8848	3'_v3-lymph-node_spleen-Hematopoietic_progenitors-Progenitor_MEMP|lymph-node_spleen / Manually curated celltypes from each tissue	Cross-tissue immune cell analysis reveals tissue-specific features in humans	0.0001406	1	11	176	CMBL,CDK6-AS1,TRIM6,MEST,FHL2,PLTP,CAVIN2,PIR,DNAAF3,NFIB,NPR3
ToppCell Atlas	eb5b88c47dd4a6f9b55ace24f19d4e81d4ed31e1	Fetal_brain-organoid_Tanaka_cellReport-GW19-Neuronal-Intermediate|GW19 / Sample Type, Dataset, Time_group, and Cell type.	Integration of Four Brain Organoid Datasets and One Fetal Brain Dataset	0.0001438	1	9	120	ANXA4,AR,PXDC1,GBP1,LRRC2,PLXND1,ZNF283,TGFB1I1,DTWD2
ToppCell Atlas	7bc92314b22a876296a4e2db51e7fb0fdfd69379	facs-Lung-EPCAM-18m-Myeloid-myeloid_dendritic_cell|Lung / Lung_Trachea - method, tissue, subtissue, age, lineage, cell ontology and free annotation	Mouse Aging Atlas- Tabula Muris Senis	0.0001478	1	11	177	ADGRG5,HLA-DOA,CD83,QPCT,LTB4R,ID2,GM2A,RAB32,RGS10,CLDN1,RAB34
ToppCell Atlas	ab92ffc9624850a50c88e6b8f3a517ff2251ff15	PND14-Immune-Immune_Myeloid-Monocytic-Macrophage-IM-IM_mature|PND14 / Age_group by Lineage, Lineage_subclass, Cell_type, subtypes-by-prolif	Mouse_Lung_DropSeq_E16-P28	0.0001478	1	11	177	CD83,SAT1,FCGRT,CCL2,SELENOP,CYP27A1,DAB2,LPCAT2,UNC93B1,RGS10,CD63
ToppCell Atlas	d1ad35ee3d2a84b1d01126d0a38464ab858c00d0	severe-Myeloid-Neutrophils_1|Myeloid / Cohort 2 (Rhapsody WB + PBMC) with disease condition, lineage and cell classs	PBMC Atlas of COVID-19 Patients (Schulte-Schrepping et al.)	0.0001478	1	11	177	HLA-E,CPQ,PREX1,LITAF,IFITM2,GRAMD1C,B2M,CYP27A1,MPZL1,THBD,TNFAIP2
ToppCell Atlas	f73ed860685a724591d0f543a9ac4e868aff92f5	facs-Liver-Non-hepatocytes|Liver / Large_Intestine_Pancreas_Liver - method, tissue, subtissue, age, lineage, cell ontology and free annotation	Mouse Aging Atlas- Tabula Muris Senis	0.0001478	1	11	177	S100A6,S100A11,ARHGAP31,ITPRIP,SPARC,INPP5D,FXYD5,GJA1,APOLD1,GSN,CD44
ToppCell Atlas	26bad614560609d318bfc9c235a698bca4e1c22c	droplet-Marrow-BM-1m-Lymphocytic-plasma_cell|Marrow / Spleen_Marrow_Thymus - method, tissue, subtissue, age, lineage, cell ontology and free annotation	Mouse Aging Atlas- Tabula Muris Senis	0.0001478	1	11	177	CMBL,PDGFB,DYSF,FGF1,COL2A1,SELENOP,GPX8,SLC1A3,ECRG4,A4GALT,GLIS3
ToppCell Atlas	f6b9d91d46830d0d207b0abd4ee5a4942fd99774	facs-Brain_Myeloid-Striatum-24m-Myeloid-macrophage|Brain_Myeloid / Brain_Non-Myeloid_Brain_Myeloid - method, tissue, subtissue, age, lineage, cell ontology and free annotation	Mouse Aging Atlas- Tabula Muris Senis	0.0001478	1	11	177	F2RL2,S100A6,AHNAK,LTB4R,PLP2,PLSCR1,BHLHE40,DNAJC15,GINS2,FXYD5,APEX2
ToppCell Atlas	7f58286fc8797e9bdcf8ece0849f55680905955d	facs-Kidney-nan-18m-Epithelial|Kidney / Skin_Bladder_Kidney_Mammary_Gland - method, tissue, subtissue, age, lineage, cell ontology and free annotation	Mouse Aging Atlas- Tabula Muris Senis	0.0001478	1	11	177	AK4,APOB,AQP1,IGFBP7,ASS1,CIDEB,GHR,SARDH,PAPSS2,SLC16A4,CD63
ToppCell Atlas	7c3d46ebd7e8726be6871aa9763e281fc0ec6ac8	facs-Heart-RV-18m-Mesenchymal-valve_cell|Heart / Tongue_Heart_Limb_Muscle_Aorta_Diaphragm - method, tissue, subtissue, age, lineage, cell ontology and free annotation	Mouse Aging Atlas- Tabula Muris Senis	0.0001478	1	11	177	BCAR3,RGS5,VASN,SNX33,ART3,CSPG4,EGFLAM,BOC,NOTCH3,JPH2,EDNRB
ToppCell Atlas	d6596a0b6fd146fefc27717c1a7dbaa3774cc644	3'-GW_trimst-2-LargeIntestine-Endothelial-lymphatic_endothelial-LEC2_(MADCAM1+)|GW_trimst-2 / Celltypes from developing, pediatric, Crohn's, & adult GI tract	Cells of the human intestinal tract mapped across space and time	0.0001478	1	11	177	PRR5L,DYSF,ADPRH,CTHRC1,S100A16,SHC1,TNFRSF10D,SPHK1,NNMT,CEMIP,LTBP2
ToppCell Atlas	8a74f5e72de605774111057bd87a7e7e4a6385cd	PND03-Endothelial-Endothelial_blood-vessel-Microvascular_EC-EPC-EPC_prolif|PND03 / Age_group by Lineage, Lineage_subclass, Cell_type, subtypes-by-prolif	Mouse_Lung_DropSeq_E16-P28	0.0001478	1	11	177	SPC25,MCM10,RRM2,MEST,DTL,UHRF1,GINS2,MYBL2,CCNE1,CDK1,TOP2A
ToppCell Atlas	adb72afc8e8f8cf60643c7a295f17126105ff051	renal_medulla_nuclei-Adult_normal_reference-Epithelial-Proximal_tubule_epithelial_cell-kidney_proximal_tubule_epithelial_cell|renal_medulla_nuclei / Celltypes from Cells and Nuclei per compartment and clinical group	Integrated Single-nucleus and Single-cell RNA-seq of the Adult Human Kidney	0.0001478	1	11	177	GRAMD1B,AK4,SLC5A12,SLC2A9,ACSF2,TSKU,GDA,ASS1,ARHGAP42,P4HA2,SUGCT
ToppCell Atlas	e7b1f3092e6b8d0d580f82648035f5ad12be6961	facs-Heart-RV-18m-Mesenchymal-valve_cell|Heart / Tongue_Heart_Limb_Muscle_Aorta_Diaphragm - method, tissue, subtissue, age, lineage, cell ontology and free annotation	Mouse Aging Atlas- Tabula Muris Senis	0.0001478	1	11	177	BCAR3,RGS5,VASN,SNX33,ART3,CSPG4,EGFLAM,BOC,NOTCH3,JPH2,EDNRB
ToppCell Atlas	bde307e67ad8e48a5ff4c0827015f4688f6b3e46	Anterior_Cingulate_gyrus_(CgG)-Neuronal-Glutamatergic_Excit-Glut_A_(CT)-Glut_CT_L6_FEZF2|Anterior_Cingulate_gyrus_(CgG) / Sample groups (6 Anatomical region groups), with 5 level hierarchy of cell types	Human Adult Multiple Cortical Areas SMART-seq	0.0001478	1	11	177	SYNPO2,ATP8B1,TRIM22,CHST15,BAMBI,FBLN5,CADPS2,GHR,SMPDL3B,SULF1,XKR8
ToppCell Atlas	0f2616a81f8fbede77c860b2126e3fa826672da3	10x5'v1-week_17-19-Lymphocytic_NK-T_NK-mature_NK|week_17-19 / cell types per 3 fetal stages;per 3',per 5'	Blood and immune development in human fetal bone marrow	0.0001478	1	11	177	IL32,PRR5L,DHRS3,HEG1,DDX60,TOGARAM2,IFITM2,PDGFD,LOC100130872,PRSS23,RORA
ToppCell Atlas	59726bfd98f656fdcedf448a7e2e76a9bfad8285	PCW_05-06-Neuronal-Neuronal_SCP-neuro_pre_proliferating_SCP_(4)|PCW_05-06 / Celltypes from embryonic and fetal-stage human lung	A topographic atlas defines developmental origins of cell heterogeneity in the human embryonic lung	0.0001478	1	11	177	S100B,ART3,EGFLAM,ATP1A2,GCNT1,NPR3,ADAM12,TFAP2A,EDNRB,COL18A1,PADI2
ToppCell Atlas	e995230ef207dcd87eab4550617589016ffa9970	droplet-Lung-21m-Hematologic-lymphocytic-regulatory_T_cell|21m / method, tissue, age, lineage, sublineage, cell ontologies, cell type and subtype	Mouse Aging Atlas- Tabula Muris Senis (Lung and Trachea)	0.0001478	1	11	177	S100A6,TNFAIP8,BHLHE40,IKBKE,ASS1,ZNF667,CD82,NNAT,CRPPA,RGS16,TNFAIP3
ToppCell Atlas	d5640f0097878f0dac671e51dc51310278bb2682	droplet-Lung-21m-Epithelial-airway_epithelial-lung_ciliated_cell-ciliated_cell|21m / method, tissue, age, lineage, sublineage, cell ontologies, cell type and subtype	Mouse Aging Atlas- Tabula Muris Senis (Lung and Trachea)	0.0001478	1	11	177	ACOX2,DCDC2,SPAG6,CFAP52,DYNLT4,SOX2,RGS22,MYO5C,DNAI3,CFAP90,JHY
ToppCell Atlas	64fbf799e7b0c4003b2f486cc41b0f7e7c11ea0c	Somatosensory_Cortex_(S1)-Neuronal-Glutamatergic_Excit-Glut_E_(THEMIS)-Glut_IT_L5/L6_Car3_THEMIS|Somatosensory_Cortex_(S1) / Sample groups (6 Anatomical region groups), with 5 level hierarchy of cell types	Human Adult Multiple Cortical Areas SMART-seq	0.0001478	1	11	177	ATP8B1,FBLN5,ANXA1,ANXA5,CACHD1,PDLIM5,VILL,MAMDC2,GPD2,LAMA4,LOC730101
ToppCell Atlas	0d894a14ddbb2734557743e9efdb89cee5c26769	facs-Spleen-nan-24m-Lymphocytic-CD8-positive,_alpha-beta_T_cell|Spleen / Spleen_Marrow_Thymus - method, tissue, subtissue, age, lineage, cell ontology and free annotation	Mouse Aging Atlas- Tabula Muris Senis	0.0001478	1	11	177	ADGRG5,PDGFB,S100A6,ID2,DNAJC15,FXYD5,SMPDL3B,IER3,NOTCH1,RGS16,PADI2
ToppCell Atlas	e5070934c674a46e070b0d52b9a374516bf6aea1	facs-Lung-nan-3m-Epithelial-club_cell_of_bronchiole|Lung / Lung_Trachea - method, tissue, subtissue, age, lineage, cell ontology and free annotation	Mouse Aging Atlas- Tabula Muris Senis	0.0001478	1	11	177	CCNO,FOXA1,ME1,ACOX2,SIX4,MYO5C,KRT8,ARHGEF28,KRT19,DNAI3,FAM13A
ToppCell Atlas	605f71515c877bb4de4121675ec8c1318a2500a7	systemic_lupus_erythematosus-managed-Lymphocytic_NK-T_mait-male|systemic_lupus_erythematosus / PBMC cell types (v2) per disease, treatment status, and sex	Single-cell RNA-seq reveals the cell-type-specific molecular and genetic associations to lupus	0.0001478	1	11	177	IL32,ME1,LITAF,ID2,BHLHE40,CSF1,ATP1A2,MYBL1,PERP,WNT3A,RORA
ToppCell Atlas	1d88ae316d65ca5fdc736c9da93885b6b40c32bb	10x5'-Liver-Lymphocytic_B_plasma-Plasmablasts|Liver / Manually curated celltypes from each tissue	Cross-tissue immune cell analysis reveals tissue-specific features in humans	0.0001478	1	11	177	RRM2,PARM1,OSTCP2,MYBL2,SOX2,BHLHE41,DLGAP5,SSR3,CDCA2,GGH,CCNB2
ToppCell Atlas	15ee303fb6caea1fd645c3b777666196ce500a1c	Adult-Immune-enucleated_erythrocyte-D231|Adult / Lineage, Cell type, age group and donor	Human Lung Cells in 3 Age Groups (Wang et al.)	0.0001478	1	11	177	PDGFB,HSPA1A,SERTAD1,SLC2A1,NFE2,NNAT,NMB,HSPB8,NOTCH1,CAVIN3,TOP2A
ToppCell Atlas	fd4a297e519b3959811a462d63feebff76429031	droplet-Lung-21m-Hematologic-lymphocytic-regulatory_T_cell-regulatory_T_cell|21m / method, tissue, age, lineage, sublineage, cell ontologies, cell type and subtype	Mouse Aging Atlas- Tabula Muris Senis (Lung and Trachea)	0.0001478	1	11	177	S100A6,TNFAIP8,BHLHE40,IKBKE,ASS1,ZNF667,CD82,NNAT,CRPPA,RGS16,TNFAIP3
ToppCell Atlas	f30d757ee8db7e10d547498dab6560473c6ed7c0	Mid-temporal_gyrus_(MTG)-Neuronal-Glutamatergic_Excit-Glut_E_(THEMIS)|Mid-temporal_gyrus_(MTG) / Sample groups (6 Anatomical region groups), with 5 level hierarchy of cell types	Human Adult Multiple Cortical Areas SMART-seq	0.0001478	1	11	177	SYNPO2,BACE2,STUM,ANXA5,CACHD1,SNAI2,ISLR,ARHGEF28,C1QL3,USP43,FRMD6
ToppCell Atlas	67cc3a6461db5e0678f96b18224aeb83ad34b0f4	PND14-Immune-Immune_Myeloid-Monocytic-Macrophage-AM|PND14 / Age_group by Lineage, Lineage_subclass, Cell_type, subtypes-by-prolif	Mouse_Lung_DropSeq_E16-P28	0.0001478	1	11	177	RRM2,NCEH1,GPNMB,GDF15,BHLHE40,GDA,MYOF,CD9,CD44,TNFAIP2,TOP2A
ToppCell Atlas	939487a05311b66edfc3f44a7955fbf25266d6bf	BAL-Severe-cDC_3|Severe / Compartment, Disease Groups and Clusters	COVID-19 cDC Atlas	0.0001478	1	11	177	CMBL,RIN3,HLA-DOA,LRRC43,PARM1,ID3,PCED1B,ITPRIP,FXYD5,GSN,CKLF
ToppCell Atlas	3743a7d69db9ac4cad70eb531f7075849f34f16b	5'-GW_trimst-2-LargeIntestine-Epithelial-mature_enterocytic-Paneth|GW_trimst-2 / Celltypes from developing, pediatric, Crohn's, & adult GI tract	Cells of the human intestinal tract mapped across space and time	0.0001478	1	11	177	ZNRF3,PLP2,PERP,DUSP23,CA12,KRT8,KRT18,KRT19,CRNDE,NUAK2,FAIM
ToppCell Atlas	b37d821f4f3204daf7c568ac17a0af0ba97273d6	facs-Lung-nan-3m-Epithelial-Club_Cell|Lung / Lung_Trachea - method, tissue, subtissue, age, lineage, cell ontology and free annotation	Mouse Aging Atlas- Tabula Muris Senis	0.0001478	1	11	177	CCNO,FOXA1,ME1,ACOX2,SIX4,MYO5C,KRT8,ARHGEF28,KRT19,DNAI3,FAM13A
ToppCell Atlas	d947ba38db1772fc5fdcdc211f7511c4aa699dee	droplet-Lung-21m-Epithelial-airway_epithelial-lung_ciliated_cell|21m / method, tissue, age, lineage, sublineage, cell ontologies, cell type and subtype	Mouse Aging Atlas- Tabula Muris Senis (Lung and Trachea)	0.0001478	1	11	177	ACOX2,DCDC2,SPAG6,CFAP52,DYNLT4,SOX2,RGS22,MYO5C,DNAI3,CFAP90,JHY
ToppCell Atlas	53040dbeb18574a48e352e4bce252c7c3018762c	3'_v3-lymph-node_spleen-Mast-Mast_cell_lympho|lymph-node_spleen / Manually curated celltypes from each tissue	Cross-tissue immune cell analysis reveals tissue-specific features in humans	0.0001478	1	11	177	PLAU,PLAUR,LTB4R,HSPA1A,GDA,CDK15,LPCAT2,MALL,KRT19,CAPG,MYOF
ToppCell Atlas	d4cd54c07f1e51b5485270348fb7195d53465027	facs-Kidney-nan-18m|Kidney / Skin_Bladder_Kidney_Mammary_Gland - method, tissue, subtissue, age, lineage, cell ontology and free annotation	Mouse Aging Atlas- Tabula Muris Senis	0.0001478	1	11	177	AK4,CP,APOB,AQP1,IGFBP7,ASS1,SMOC2,SARDH,TCEA3,PAPSS2,SLC16A4
ToppCell Atlas	d9e43d622cd88f4e93fca4048f1340cc7ff06d29	renal_medulla_nuclei-Adult_normal_reference-Epithelial-Proximal_tubule_epithelial_cell|renal_medulla_nuclei / Celltypes from Cells and Nuclei per compartment and clinical group	Integrated Single-nucleus and Single-cell RNA-seq of the Adult Human Kidney	0.0001478	1	11	177	GRAMD1B,AK4,SLC5A12,SLC2A9,ACSF2,TSKU,GDA,ASS1,ARHGAP42,P4HA2,SUGCT
ToppCell Atlas	d2c1f46913ac00bbc0bb9320d5652edc01b34179	systemic_lupus_erythematosus-treated-Lymphocytic_B-plasmablast-female|systemic_lupus_erythematosus / PBMC cell types (v2) per disease, treatment status, and sex	Single-cell RNA-seq reveals the cell-type-specific molecular and genetic associations to lupus	0.0001478	1	11	177	RRM2,FST,PARM1,MYBL2,BHLHE41,DLGAP5,PERP,CDCA2,GGH,CCNB2,CDK1
ToppCell Atlas	65e090aad0ffb737ce034e25bd5b12a0b1dd9684	systemic_lupus_erythematosus-treated-Lymphocytic_B-plasmablast|systemic_lupus_erythematosus / PBMC cell types (v2) per disease, treatment status, and sex	Single-cell RNA-seq reveals the cell-type-specific molecular and genetic associations to lupus	0.0001478	1	11	177	RRM2,FST,PARM1,MYBL2,BHLHE41,DLGAP5,PERP,CDCA2,GGH,CCNB2,CDK1
ToppCell Atlas	c95a732163050cfb5d604c2a4c9eb1afa9f19a95	TCGA-Stomach-Primary_Tumor-Stomach_Adenocarcinoma-Stomach_Adenocarcinoma_-_Mucinous-3|TCGA-Stomach / Sample_Type by Project: Shred V9	TCGA OncoMap	0.0001484	1	10	148	MMP2,LMCD1,SYDE1,PDPN,LOC100130872,ITGA5,FNDC1,MUC12,TGFBI,PAPPA
ToppCell Atlas	223d6a640f3c34e73646a615593b9c0b4a4cbd6f	Frontal_cortex-Neuronal-Excitatory-eN1(Slc17a7)-eN1_2-Nptxr|Frontal_cortex / BrainAtlas - Mouse McCarroll V32	Mouse Adult Brain Overview (690k cells, 9 regions, 565 cell clusters)	0.0001484	1	10	148	F2RL2,FST,ZBTB18,STUM,CFAP52,IGFBP6,BDNF,ANO2,C1QL3,ADAM12
ToppCell Atlas	b801f38d249a02c4ceceb242cabbbc88418e5fd1	10x5'-blood-Myeloid_Mac-Intermediate_macrophages|blood / Manually curated celltypes from each tissue	Cross-tissue immune cell analysis reveals tissue-specific features in humans	0.0001484	1	10	148	MET,HES1,PLAU,DOCK6,ASPH,HTRA1,IER3,EDNRB,THBS1,ALPK2
ToppCell Atlas	1ae2d7475e030e2de49940f3287b02953dbf3c65	10x5'-blood-Myeloid_Mac|blood / Manually curated celltypes from each tissue	Cross-tissue immune cell analysis reveals tissue-specific features in humans	0.0001484	1	10	148	MET,HES1,PLAU,DOCK6,ASPH,HTRA1,IER3,EDNRB,THBS1,ALPK2
ToppCell Atlas	39b7b6a7bbb3197fb1a9cd1db1f178cb6b16b383	renal_medulla_nuclei-Hypertensive_with+without-CKD-Epithelial-Collecting_tubule_epithelial_cell-kidney_connecting_tubule_epithelial_cell_cycling|renal_medulla_nuclei / Celltypes from Cells and Nuclei per compartment and clinical group	Integrated Single-nucleus and Single-cell RNA-seq of the Adult Human Kidney	0.0001484	1	10	148	EYA4,CHEK1,MCM10,CDC45,DTL,ACOT1,UHRF1,POLQ,NNAT,TOP2A
ToppCell Atlas	065177aaa63c0441d312260b43ecdac78c84ad03	356C-Lymphocytic-CD8+_Cytotoxic_T-cell-CD8+_Cytotoxic_T_cell_0.5|Lymphocytic / Donor, Lineage, Cell class and subclass (all cells)	Tissue Stability Cell Atlas - Lung Cells	0.0001484	1	10	148	MINDY4,TMEM117,GAREM1,PRSS12,ID2,CSPG4,GRAMD2B,ACCS,RSPO3,CFAP90
ToppCell Atlas	b169aa5eaa51730daaec69c6bc58126be1592a50	Somatosensory_Cortex_(S1)-Neuronal-Glutamatergic_Excit-Glut_E_(THEMIS)|Somatosensory_Cortex_(S1) / Sample groups (6 Anatomical region groups), with 5 level hierarchy of cell types	Human Adult Multiple Cortical Areas SMART-seq	0.0001553	1	11	178	PRRX1,STUM,ANXA1,ANXA5,CACHD1,CADPS2,DKK2,ISLR,GCNT1,VILL,ARHGEF28
ToppCell Atlas	67aa17b17da3121c199af45e747c23e2626a9bb2	3'_v3-Lung-Myeloid_Monocytic-Cycling_mono|Lung / Manually curated celltypes from each tissue	Cross-tissue immune cell analysis reveals tissue-specific features in humans	0.0001553	1	11	178	RRM2,OAF,VCL,KIF23,DPCD,ID1,UHRF1,GINS2,RBMS3,CAVIN3,RASSF8
ToppCell Atlas	d3a31959509d853b2ed14e2ae332f7645a4f1cf6	renal_cortex_nuclei-CKD+DKD_normotensive-Immune-Lymphocytic_T/NK-T_Cell|renal_cortex_nuclei / Celltypes from Cells and Nuclei per compartment and clinical group	Integrated Single-nucleus and Single-cell RNA-seq of the Adult Human Kidney	0.0001553	1	11	178	PIK3CD,TNFAIP8,FLI1,CARD11,MYBL1,INPP5D,FXYD5,SSTR3,PVT1,MCUB,CD44
ToppCell Atlas	454313efe59d71e7327b9758efabf2d893e4a8fd	Severe-Myeloid-Neutrophil|Severe / Condition, Lineage, Cell class and cell subclass	Bronchoalveolar Lavage (BAL) Atlas of COVID-19 Patients (Liao et al.)	0.0001553	1	11	178	HLA-E,SAT1,PLAU,PLAUR,DDX60L,LITAF,IFITM2,B2M,TNFRSF10C,PNRC1,TNFAIP2
ToppCell Atlas	0b456ac768e026c3ecd5a9a4f43d6f126e7685a1	facs-Lung-EPCAM-3m-Myeloid-Ccr7+_Dendritic|Lung / Lung_Trachea - method, tissue, subtissue, age, lineage, cell ontology and free annotation	Mouse Aging Atlas- Tabula Muris Senis	0.0001553	1	11	178	CDKN2B,CD83,HMGN3,TNFSF4,VRK2,GRAMD2B,TES,PTGER4,NUAK2,RAB34,ALPK2
ToppCell Atlas	43eda32af2e5e28a92421612d0a4c21e5427a772	facs-Marrow-T_cells-18m-Lymphocytic-CD4-positive,_alpha-beta_T_cell|Marrow / Spleen_Marrow_Thymus - method, tissue, subtissue, age, lineage, cell ontology and free annotation	Mouse Aging Atlas- Tabula Muris Senis	0.0001553	1	11	178	TNC,BHLHE40,SDCBP2,ITGAV,CD82,NMB,NT5E,RGS10,RGS16,RORA,TNFAIP3
ToppCell Atlas	9534c4f4e950bb1498c1737ca1713e7f37d0aff2	wk_20-22-Epithelial-Proximal_epithelial-basal_proximal|wk_20-22 / Celltypes from embryonic and fetal-stage human lung	Human embryonic and fetal stage lung cell atlas	0.0001553	1	11	178	FHL2,PDPN,GRAMD2B,SOX2,PERP,WNT3A,ARHGEF28,KRT19,TFAP2A,CLDN1,EPHA2
ToppCell Atlas	61ce3ec64c4cffceac08412e20c26e9c90ab8197	Dendritic_Cells-Donor_06|World / lung cells shred on cell class, cell subclass, sample id	Pathobiology of Pulmonary Fibrosis (Reyfman et al., 2019)	0.0001553	1	11	178	CMTM3,SERPINF1,S100B,FBN2,PREX1,PLSCR1,WIPF1,FXYD5,IER3,RGS10,TGFBI
ToppCell Atlas	40bd605b801d9ae76cffc8f62836092fc2b06812	facs-Diaphragm-Limb_Muscle-18m|Diaphragm / Tongue_Heart_Limb_Muscle_Aorta_Diaphragm - method, tissue, subtissue, age, lineage, cell ontology and free annotation	Mouse Aging Atlas- Tabula Muris Senis	0.0001553	1	11	178	RIN3,MCM10,RRM2,LTB4R,KIF23,MYBL2,NFE2,CCNB2,SERPINB1,CDK1,TOP2A
ToppCell Atlas	e0769ad06f92423a3cb6c78a61da3ba5bd9b4eae	droplet-Skin-nan-18m-Lymphocytic-T_cell|Skin / Skin_Bladder_Kidney_Mammary_Gland - method, tissue, subtissue, age, lineage, cell ontology and free annotation	Mouse Aging Atlas- Tabula Muris Senis	0.0001553	1	11	178	PIK3CD,PLAUR,FLI1,SLC43A3,DMRTA1,CARD11,INPP5D,FXYD5,SPRY4,PADI2,RCN3
ToppCell Atlas	5522b179c2e7dd707de01e2df10556349d0382a6	Somatosensory_Cortex_(S1)-Neuronal-Glutamatergic_Excit-Glut_C-D_(RORB)-Glut_D_(IT_RORB_THEMIS_LINC00507)_5-Exc_L4-5_RORB_LINC01474|Somatosensory_Cortex_(S1) / Sample groups (6 Anatomical region groups), with 5 level hierarchy of cell types	Human Adult Multiple Cortical Areas SMART-seq	0.0001553	1	11	178	MET,BCAR3,COL5A2,COL11A1,ANXA1,SPAG6,LYPD6B,LAMA4,PAPSS2,RORA,CLMP
ToppCell Atlas	c87945146b2734141f07b39d268e0d8086ee0364	E16.5-Mesenchymal-Mesenchymal_structural-Fibroblastic-AF1-AF1_G2M|E16.5 / Age_group by Lineage, Lineage_subclass, Cell_type, subtypes-by-prolif	Mouse_Lung_DropSeq_E16-P28	0.0001553	1	11	178	KIF23,CXCL14,SLC1A3,POLQ,DLGAP5,PAQR5,CFLAR,RBMS3,GPX7,CCNB2,SMAD7
ToppCell Atlas	e2ae43e5ec31de6197f2cbd6089f944adbf0a163	T_cells-TFH-like_cells|T_cells / Immune cells in Kidney/Urine in Lupus Nephritis	Rheumatoid Arthritis and Lupus Nephritis Atlas	0.0001553	1	11	178	CYBRD1,EVC,VDR,COL9A2,LMCD1,BCAT1,CD82,RBMS3,NMB,SARDH,TOP2A
ToppCell Atlas	be64d4be23fb96a4cdd7980c58880fdfe817747f	Club_cells-SSc-ILD_01|World / lung cells shred on cell class, cell subclass, sample id	Pathobiology of Pulmonary Fibrosis (Reyfman et al., 2019)	0.0001553	1	11	178	HES1,FHL2,FOXC1,S100A16,CP,PDLIM4,GRAMD2B,IL1R1,NOTCH3,KRT8,KRT18
ToppCell Atlas	56b19f9c9585538fb8a4c3eea2d132b254cf11ef	facs-Limb_Muscle-Muscle_Diaphragm-18m-Mesenchymal-skeletal_muscle_satellite_cell|Limb_Muscle / Tongue_Heart_Limb_Muscle_Aorta_Diaphragm - method, tissue, subtissue, age, lineage, cell ontology and free annotation	Mouse Aging Atlas- Tabula Muris Senis	0.0001553	1	11	178	ACTA2,SDC4,CAVIN2,ID3,PDLIM4,ANKRD1,ASS1,ECRG4,CD82,CD63,CDK1
ToppCell Atlas	6ad46b0720298bcb927fd53468bb4ea0c199ad35	Somatosensory_Cortex_(S1)-Neuronal-Inh_GABAergic-i_Gaba_3-GABA_PVALB_1-Inh_L5_PVALB_CNTNAP3P2|Somatosensory_Cortex_(S1) / Sample groups (6 Anatomical region groups), with 5 level hierarchy of cell types	Human Adult Multiple Cortical Areas SMART-seq	0.0001553	1	11	178	CPED1,RGS5,ARHGAP42,FAM114A1,LYPD6B,SMOC2,RBMS3,SULF1,ABTB3,PAPPA,PLCE1
ToppCell Atlas	2120bd3e099b0b271bf079db9827a2f3eee2f909	control-Others-CD34+_GATA2+_cells|control / Cohort 2 (Rhapsody WB + PBMC) with disease condition, lineage and cell classs	PBMC Atlas of COVID-19 Patients (Schulte-Schrepping et al.)	0.0001553	1	11	178	CMBL,MEST,MMP2,FHL2,SELENOP,PRKG2,PCDHB5,CRISPLD1,NPR3,HMGA2,CDK6
ToppCell Atlas	5cf12927f0756c4d8a289fe4308d736382e6212e	droplet-Fat-SCAT-30m-Mesenchymal-nan|Fat / Fat_BAT_GAT_MAT_SCAT - method, tissue, subtissue, age, lineage, cell ontology and free annotation	Mouse Aging Atlas- Tabula Muris Senis	0.0001553	1	11	178	SERPINF1,ALPK3,IGFBP3,IGFBP6,SOX2,SMOC2,FNDC1,TBX15,CLDN1,GSN,CD9
ToppCell Atlas	888add8935ef3aef9b6693c5698e9d1842e66337	facs-Marrow-T_cells-18m-Lymphocytic-BM_CD4_T_cell|Marrow / Spleen_Marrow_Thymus - method, tissue, subtissue, age, lineage, cell ontology and free annotation	Mouse Aging Atlas- Tabula Muris Senis	0.0001553	1	11	178	TNC,BHLHE40,SDCBP2,ITGAV,CD82,NMB,NT5E,RGS10,RGS16,RORA,TNFAIP3
ToppCell Atlas	12d5c6be6cfbf733e3cb02780606b3725eda7d2b	droplet-Skin-nan-18m-Lymphocytic-nan|Skin / Skin_Bladder_Kidney_Mammary_Gland - method, tissue, subtissue, age, lineage, cell ontology and free annotation	Mouse Aging Atlas- Tabula Muris Senis	0.0001553	1	11	178	PIK3CD,PLAUR,FLI1,SLC43A3,DMRTA1,CARD11,INPP5D,FXYD5,SPRY4,PADI2,RCN3
ToppCell Atlas	8618ae891d62bf70fe860ff7bb2d31868961aa13	Severe-Myeloid-Neutrophil-|Severe / Condition, Lineage, Cell class and cell subclass	Bronchoalveolar Lavage (BAL) Atlas of COVID-19 Patients (Liao et al.)	0.0001553	1	11	178	HLA-E,SAT1,PLAU,PLAUR,DDX60L,LITAF,IFITM2,B2M,TNFRSF10C,PNRC1,TNFAIP2
ToppCell Atlas	2a36475c260088f69f3b8c282d910e5eaa5c5c2d	Primary_Motor_Cortex_(M1)-Neuronal-Inh_GABAergic-i_Gaba_2-GABA_VIP_2-Inh_L1-3_VIP_ZNF322P1|Primary_Motor_Cortex_(M1) / Sample groups (6 Anatomical region groups), with 5 level hierarchy of cell types	Human Adult Multiple Cortical Areas SMART-seq	0.0001553	1	11	178	SVEP1,EFEMP1,COL9A1,ADAMTS1,CXCL14,CCDC152,FNDC1,ABTB3,NPR3,RGS16,PLCE1
ToppCell Atlas	9c6cb39647d5a040ae325bc75148dfddbff7621e	droplet-Thymus-nan-24m|Thymus / Spleen_Marrow_Thymus - method, tissue, subtissue, age, lineage, cell ontology and free annotation	Mouse Aging Atlas- Tabula Muris Senis	0.0001553	1	11	178	HLA-DOA,CD83,S100A6,S100A11,SDC4,PXDC1,B2M,GM2A,UNC93B1,CAPG,SERPINB1
ToppCell Atlas	e3885cd102b79c7e9e66fea49ba92ae7ec135624	renal_cortex_nuclei-Hypertensive_with+without-CKD-Epithelial-Collecting_tubule_epithelial_cell-kidney_collecting_duct_intercalated_cell-Intercalated_Cell_Type_B|renal_cortex_nuclei / Celltypes from Cells and Nuclei per compartment and clinical group	Integrated Single-nucleus and Single-cell RNA-seq of the Adult Human Kidney	0.0001553	1	11	178	EYA4,PARVB,NR3C2,BACE2,TMEM117,CCDC200,CD82,ANO4,CA12,CD9,RORA
ToppCell Atlas	a3c9b41e8c723b8b6e97c77290575f7172c0626d	renal_cortex_nuclei-CKD+DKD_normotensive-Immune-Lymphocytic_T/NK-T_Cell-|renal_cortex_nuclei / Celltypes from Cells and Nuclei per compartment and clinical group	Integrated Single-nucleus and Single-cell RNA-seq of the Adult Human Kidney	0.0001553	1	11	178	PIK3CD,TNFAIP8,FLI1,CARD11,MYBL1,INPP5D,FXYD5,SSTR3,PVT1,MCUB,CD44
ToppCell Atlas	544379f5a6145429762258d426b876bb36c112f5	COVID-19-kidney-Epi_(Mes)|COVID-19 / Disease (COVID-19 only), tissue and cell type	COVID-19 Autopsy Atlas (Lung, Liver, Kidney, Heart)	0.0001553	1	11	178	EVC,MET,ZNRF3,DCDC2,IGFBP7,CRB2,SLC16A12,ARHGEF28,GLIS3,CLDN1,ALPK2
ToppCell Atlas	fbf49766e1504df554856b84c0576c06f3167329	BALF-PFMC-Severe-critical_progression_d12-22_no-steroids-Myeloid-Monocytic-Classical_Monocyte-Mono_c1-CD14-CCL3|Severe-critical_progression_d12-22_no-steroids / Compartment, severity and other cell annotations on 10x 3' data (130k)	Large Scale COVID-19 Single Cell Data (Ren et al.)	0.0001553	1	11	178	CD83,CCL2,PREX1,ID2,SLC43A3,BCAT1,IER3,SPHK1,CALB1,TNFAIP2,TNFAIP3
ToppCell Atlas	f5ed4a6e3eb8056b1be1fb311021710c95bdf888	Children_(3_yrs)-Epithelial-alveolar_epithelial_cell_type_2/Club-like_(AT2/Club-like)-D032|Children_(3_yrs) / Lineage, Cell type, age group and donor	Human Lung Cells in 3 Age Groups (Wang et al.)	0.0001553	1	11	178	ABCC4,HMGN3,MET,PARM1,GDF15,WNT5A,CADPS2,ARHGAP42,KRT18,IQCA1,HSD17B11
ToppCell Atlas	11c2ce093b7538518c8d4497dc5b0b4da22bf1a8	droplet-Skin-nan-18m-Lymphocytic|Skin / Skin_Bladder_Kidney_Mammary_Gland - method, tissue, subtissue, age, lineage, cell ontology and free annotation	Mouse Aging Atlas- Tabula Muris Senis	0.0001553	1	11	178	PIK3CD,PLAUR,FLI1,SLC43A3,DMRTA1,CARD11,INPP5D,FXYD5,SPRY4,PADI2,RCN3
ToppCell Atlas	a62137d7f5fac16619f8a02844cdb0be7a794bf2	Primary_Motor_Cortex_(M1)-Neuronal-Glutamatergic_Excit-Glut_E_(THEMIS)-Glut_IT_L5/L6_Car3_THEMIS|Primary_Motor_Cortex_(M1) / Sample groups (6 Anatomical region groups), with 5 level hierarchy of cell types	Human Adult Multiple Cortical Areas SMART-seq	0.0001553	1	11	178	ANXA1,ANXA5,CACHD1,PDLIM5,CADPS2,LAYN,ISLR,BDNF,HYCC1,GPD2,LOC730101
ToppCell Atlas	40df4bb0978e5e5568c52ad4a5881ea0cdc6941d	356C-Lymphocytic-ILC-ILC-1|356C / Donor, Lineage, Cell class and subclass (all cells)	Tissue Stability Cell Atlas - Lung Cells	0.0001553	1	11	178	SPRY1,IL32,PLP2,WIPF1,ID2,CSF1,B2M,DDIT4L,CAPG,TNFAIP3,CKLF
ToppCell Atlas	28bb1e3e447261d0cb47e2b6343b17b2d74db525	droplet-Lung-18m-Hematologic-lymphocytic-mature_NK_T_cell|18m / method, tissue, age, lineage, sublineage, cell ontologies, cell type and subtype	Mouse Aging Atlas- Tabula Muris Senis (Lung and Trachea)	0.0001553	1	11	178	ADGRG5,ID2,BHLHE40,DNAJC15,GRAMD2B,B2M,PTGER4,CD82,ABLIM1,TNFAIP3,PADI2
ToppCell Atlas	31c847d7f7aa0f6d820afbb45d507992f5e9dc2f	PBMC_fresh-frozen-Severe-critical_progression_d12-22_no-steroids-Lymphocytic-Lymphocytic_T-CD8-positive,_alpha-beta_T_cell-T_CD8_c02-GPR183|Severe-critical_progression_d12-22_no-steroids / Compartment, severity and other cell annotations on 10x 3' data (130k)	Large Scale COVID-19 Single Cell Data (Ren et al.)	0.0001553	1	11	178	IL32,NOG,S100B,CACHD1,PCED1B,LDLRAP1,TCEA3,ADAM12,ABLIM1,RORA,TNFAIP3
ToppCell Atlas	d9c47f523c75ddcd6131e45d2ffc24b970932cae	Globus_pallidus-Endothelial-ENDOTHELIAL_STALK|Globus_pallidus / BrainAtlas - Mouse McCarroll V32	Mouse Adult Brain Overview (690k cells, 9 regions, 565 cell clusters)	0.0001569	1	10	149	ABCC4,VWF,FN1,PAQR5,MALL,STRA6,USP43,SLFN12,EDN1,SLC16A4
ToppCell Atlas	e99b7cd3728ce76b365526734c2e7f845b2e62c8	Smart-seq2-blood_(Smart-seq2)-hematologic-hematopoietic_progenitor-hematopoietic_stem_cell|blood_(Smart-seq2) / Per Platform+tissue_group, by lineage_subgroup, cell_group, cell_type	Immune and Hematologic Cells from 24 tissues of the Tabula Sapiens: a multiple organ single cell transcriptomic atlas of humans.	0.0001569	1	10	149	CMBL,PLAU,SELENOP,CSF1,ARHGEF17,KRT8,NPR3,KRT18,SERPINE1,EFCC1
ToppCell Atlas	13b445c13bb8f31ff0876addd1baf969ae220ea3	390C-Myeloid-Macrophage-SPP1+_Macrophage_3|Myeloid / Donor, Lineage, Cell class and subclass (all cells)	Tissue Stability Cell Atlas - Lung Cells	0.0001569	1	10	149	NCEH1,GPNMB,MMP14,SDC2,SBF2-AS1,CYP27A1,GSTO2,TGM2,LTA4H,ALPK2
ToppCell Atlas	6a28dd4530ed411747fdfe743db138a1b5547ed7	Smart-seq2-blood_(Smart-seq2)-hematologic-hematopoietic_progenitor|blood_(Smart-seq2) / Per Platform+tissue_group, by lineage_subgroup, cell_group, cell_type	Immune and Hematologic Cells from 24 tissues of the Tabula Sapiens: a multiple organ single cell transcriptomic atlas of humans.	0.0001569	1	10	149	CMBL,PLAU,SELENOP,CSF1,ARHGEF17,KRT8,NPR3,KRT18,SERPINE1,EFCC1
ToppCell Atlas	78f19fee755061b4144b1beebb60f4e8bc4dbf0d	frontal_cortex-Neuronal-GABAergic_neuron-Vip-Vip_Igfbp4_Mab21l1|frontal_cortex / Per Region, Lineage, Cell class, Cell type, Cell subtype	Shared and distinct transcriptomic cell types across neocortical areas	0.0001617	1	8	96	QPCT,ID3,CXCL14,CP,ZBTB20,PXDC1,RGS10,RGS16
ToppCell Atlas	d43b0813f7c456f8fff77197fbbaef2f4d160563	390C-Lymphocytic-CD4_T-cell-CD4+_Effector_T_cell-1|CD4_T-cell / Donor, Lineage, Cell class and subclass (all cells)	Tissue Stability Cell Atlas - Lung Cells	0.0001626	1	6	51	LTB4R,FNDC3B,ADAMTS1,ID2,B2M,DUSP6
ToppCell Atlas	dba1c647172a11381efcb178a23808161908daa3	frontal_cortex-Neuronal-glutamatergic_neuron-L6b-L6b_ALM_Olfr111_Nxph1|frontal_cortex / Per Region, Lineage, Cell class, Cell type, Cell subtype	Shared and distinct transcriptomic cell types across neocortical areas	0.000163	1	9	122	SYNPO2,PRSS12,IGFBP3,CCN2,GDPD2,ITGA5,ROR1,RSPO3,RASSF8
ToppCell Atlas	2aa9cfadab70312882ae679e3788fc7ab996c0f3	COVID-19_Mild-Neu_3|World / 5 Neutrophil clusters in COVID-19 patients	COVID-19 PBMC Neutrophil Atlas	0.000163	1	9	122	ADGRG5,CCL2,ADAMTS1,TOGARAM2,APOB,LRIG3,ANKRD1,SCO2,ARHGEF28
ToppCell Atlas	ab23fee9adab1e63d5b5cd9faba6b9a92beef425	wk_08-11-Epithelial-PNS-Proliferating_Schwann|wk_08-11 / Celltypes from embryonic and fetal-stage human lung	Human embryonic and fetal stage lung cell atlas	0.0001631	1	11	179	CDKN2C,S100B,BMP8A,PREX1,IQGAP3,ANXA1,PDLIM4,ART3,EGFLAM,ATP1A2,GREM1
ToppCell Atlas	8766a5a066091879f521acfc612abf563ff78808	Primary_Motor_Cortex_(M1)-Neuronal-Glutamatergic_Excit-Glut_C-D_(RORB)-Glut_D_(IT_RORB_THEMIS_LINC00507)_2|Primary_Motor_Cortex_(M1) / Sample groups (6 Anatomical region groups), with 5 level hierarchy of cell types	Human Adult Multiple Cortical Areas SMART-seq	0.0001631	1	11	179	PTK2B,PARM1,COL5A2,PRSS12,PCED1B,PDPN,CADPS2,RASSF3,USP43,PAPSS2,CEMIP
ToppCell Atlas	b1f085e4c8d65d5cdbfaf2db80343638abb08979	wk_15-18-Mesenchymal-Mesothelial-intermediate_mesothelial|wk_15-18 / Celltypes from embryonic and fetal-stage human lung	Human embryonic and fetal stage lung cell atlas	0.0001631	1	11	179	EFEMP1,CRB2,BDNF,FNDC1,SULF1,NQO1,CA12,KRT19,CLDN1,BCAM,RSPO1
ToppCell Atlas	5297f7459b40ca780a1983fecc1bb9c035c7677e	facs-Marrow-KLS-24m-Hematologic-MPP_Fraction_B_+_C|Marrow / Spleen_Marrow_Thymus - method, tissue, subtissue, age, lineage, cell ontology and free annotation	Mouse Aging Atlas- Tabula Muris Senis	0.0001631	1	11	179	SERPINF1,SPC25,TTF2,DPCD,PROSER2,CDCA2,VSTM5,NUDT19,CCNB2,CDK1,TOP2A
ToppCell Atlas	820289f14ecf165758529c236bb220bb1a744f02	Anterior_Cingulate_gyrus_(CgG)-Neuronal-Glutamatergic_Excit-Glut_E_(THEMIS)-Glut_IT_L5/L6_Car3_THEMIS|Anterior_Cingulate_gyrus_(CgG) / Sample groups (6 Anatomical region groups), with 5 level hierarchy of cell types	Human Adult Multiple Cortical Areas SMART-seq	0.0001631	1	11	179	ATP8B1,CCL2,SRPX,FHL2,ANXA1,PDLIM5,CADPS2,LAYN,BDNF,MAMDC2,HYCC1
ToppCell Atlas	dcaf2191134a586d50ebaf67dcf5b815b54a722b	droplet-Marrow-nan-3m-Lymphocytic|Marrow / Spleen_Marrow_Thymus - method, tissue, subtissue, age, lineage, cell ontology and free annotation	Mouse Aging Atlas- Tabula Muris Senis	0.0001631	1	11	179	HLA-DOA,HMGN3,PLTP,SDC4,CARD11,NEK6,PAQR5,ITPR1,ZFP36L1,SERPINH1,EPHA2
ToppCell Atlas	e5f781d35449628a7f356d71e26231dd63482eec	Anterior_Cingulate_gyrus_(CgG)-Neuronal-Glutamatergic_Excit-Glut_E_(THEMIS)-Glut_IT_L5/L6_Car3_THEMIS-Exc_L5-6_THEMIS_GPR21|Anterior_Cingulate_gyrus_(CgG) / Sample groups (6 Anatomical region groups), with 5 level hierarchy of cell types	Human Adult Multiple Cortical Areas SMART-seq	0.0001631	1	11	179	ATP8B1,CCL2,SRPX,FHL2,ANXA1,PDLIM5,CADPS2,LAYN,BDNF,MAMDC2,HYCC1
ToppCell Atlas	64672528f73ac0921f9c7df72e14ecbfac4d5270	10x_3'_v3-thymus_(10x_3'_v3)-hematologic-erythrocytic|thymus_(10x_3'_v3) / Per Platform+tissue_group, by lineage_subgroup, cell_group, cell_type	Immune and Hematologic Cells from 24 tissues of the Tabula Sapiens: a multiple organ single cell transcriptomic atlas of humans.	0.0001631	1	11	179	SRPX,CXCL14,SLC2A1,CCN2,NFE2,NFIB,NFIX,MFAP5,ERMAP,GALNT5,STOM
ToppCell Atlas	8a66d197a2f55d763ff7ef0bec89ee96f59c3937	facs-Trachea-18m-Epithelial-airway_epithelial-tracheobronchial_ciliated_cell|18m / method, tissue, age, lineage, sublineage, cell ontologies, cell type and subtype	Mouse Aging Atlas- Tabula Muris Senis (Lung and Trachea)	0.0001631	1	11	179	CCDC96,DCDC2,TOGARAM2,SPAG6,DYNLT4,RGS22,SPATA18,CFAP77,FBXO36,DNAI3,IQCA1
ToppCell Atlas	cb38b54261a7af5ee3347e64c8aa880a77ed0763	Children_(3_yrs)-Epithelial-alveolar_epithelial_cell_type_1/2_(AT1/AT2-like)|Children_(3_yrs) / Lineage, Cell type, age group and donor	Human Lung Cells in 3 Age Groups (Wang et al.)	0.0001631	1	11	179	CYBRD1,HMGN3,MET,GDF15,WNT5A,PRKG2,MYO5C,KRT19,ROR1,CAV2,GALNT5
ToppCell Atlas	61472d75f4a3c4374eeb55ef79982ae4054dadaa	3'-Child04-06-SmallIntestine-Hematopoietic-T_cells-Th17|Child04-06 / Celltypes from developing, pediatric, Crohn's, & adult GI tract	Cells of the human intestinal tract mapped across space and time	0.0001631	1	11	179	SPRY1,CMTM3,WIPF1,ANXA1,ID2,B2M,PTGER4,RORA,CYTOR,TNFAIP3,CKLF
ToppCell Atlas	5aa8465e943b6b666c7f8b1937fcc3764bfe91f6	367C-Lymphocytic-ILC-ILC-2|Lymphocytic / Donor, Lineage, Cell class and subclass (all cells)	Tissue Stability Cell Atlas - Lung Cells	0.0001631	1	11	179	CDKN2C,QPCT,FBXW4,CROT,ASPH,SPAG1,POGLUT3,OLFML3,SLC25A43,CCNE1,JHY
ToppCell Atlas	6718cadcc2d3b64717ed84244ef1242d392662dc	PCW_10-12-Mesenchymal-Mesenchymal_cycling-mes_proliferating1_(15)|PCW_10-12 / Celltypes from embryonic and fetal-stage human lung	A topographic atlas defines developmental origins of cell heterogeneity in the human embryonic lung	0.0001631	1	11	179	IQGAP3,KIF23,DLGAP5,CDCA2,GGH,APOLD1,NNAT,CCNB2,CDK1,HSD17B11,TOP2A
ToppCell Atlas	593fc323b28304a57ae162f64b0890b893fff446	PBMC-Severe-Lymphocyte-T/NK-CD4+_T-Treg-Treg_2|Severe / Location, Disease Group, Cell group, Cell class and sub_cluster (2021.03.09)	Integration of Multiple Sampling Location of COVID-19 Patients	0.0001631	1	11	179	IL32,LMCD1,PCED1B,LAYN,LRRC32,B2M,FXYD5,PVT1,BTG3,RORA,CYTOR
ToppCell Atlas	7d61466181ab73088de3ec8a129d7cfa8cac7ecc	facs-Brain_Non-Myeloid-Hippocampus-24m-Mesenchymal-Pericyte|Brain_Non-Myeloid / Brain_Non-Myeloid_Brain_Myeloid - method, tissue, subtissue, age, lineage, cell ontology and free annotation	Mouse Aging Atlas- Tabula Muris Senis	0.0001631	1	11	179	CPED1,MYL9,RGS5,IGFBP6,CSPG4,RETSAT,ARHGEF17,SLC16A12,JPH2,EDNRA,RAB34
ToppCell Atlas	ab8d8104b38603ec7fbc5b35d7149e71ad57c43a	Multiple_Sclerosis-Lymphocyte-T_NK-gdT|Multiple_Sclerosis / Disease, Lineage and Cell Type	Multiple Sclerosis	0.0001631	1	11	179	IL32,HLA-E,S100B,ANXA1,ID2,IFITM2,PDGFD,MYBL1,B2M,RORA,STOM
ToppCell Atlas	708fc0b8ffcb5fac43c52541acb6671fe1cfbb0d	PBMC-Severe-Lymphocyte-T/NK-CD4+_T-Treg-Treg_2|Severe / Location, Disease Group, Cell group, Cell class and sub_cluster (2021.03.01)	Integration of Multiple Sampling Location of COVID-19 Patients	0.0001631	1	11	179	IL32,LMCD1,PCED1B,LAYN,LRRC32,B2M,FXYD5,PVT1,BTG3,RORA,CYTOR
ToppCell Atlas	e4224b2e9c4ae7da62cf670adf811f4112c7d060	-Donor_06|World / lung cells shred on cell class, cell subclass, sample id	Pathobiology of Pulmonary Fibrosis (Reyfman et al., 2019)	0.0001631	1	11	179	IL32,SVEP1,MMP2,COL3A1,COL5A2,ISLR,GDF10,OLFML3,MAMDC2,LTBP2,ELN
ToppCell Atlas	ac0c257e63a5994282d8b350c1b517cc3fbee52a	droplet-Lung-18m-Hematologic-lymphocytic-mature_NK_T_cell-mature_NK_T_cell_l4|18m / method, tissue, age, lineage, sublineage, cell ontologies, cell type and subtype	Mouse Aging Atlas- Tabula Muris Senis (Lung and Trachea)	0.0001631	1	11	179	ADGRG5,ID2,BHLHE40,DNAJC15,GRAMD2B,B2M,PTGER4,CD82,ABLIM1,TNFAIP3,PADI2
ToppCell Atlas	fae869fb0a91428481bf8a9c111dcc639e2b4278	PND07-Immune-Immune_Myeloid-Monocytic-Macrophage-IM|PND07 / Age_group by Lineage, Lineage_subclass, Cell_type, subtypes-by-prolif	Mouse_Lung_DropSeq_E16-P28	0.0001631	1	11	179	DHRS3,CD83,FCGRT,CCL2,SELENOP,B2M,CYP27A1,DAB2,LPCAT2,UNC93B1,RGS10
ToppCell Atlas	d50d29f26d5a2cd8c4cd4e1244e1bb8de072d159	droplet-Spleen-nan-24m-Myeloid-macrophage_dendritic_cell_progenitor|Spleen / Spleen_Marrow_Thymus - method, tissue, subtissue, age, lineage, cell ontology and free annotation	Mouse Aging Atlas- Tabula Muris Senis	0.0001631	1	11	179	SH3BP4,RELL1,PLTP,FNDC3B,LITAF,PIR,ASPH,NEK6,PAQR5,SERPINH1,EPHA2
ToppCell Atlas	6c98ce32cb55cf9cee557449e41b23bdb22f5efd	facs-Brain_Non-Myeloid-Hippocampus-24m-Mesenchymal|Brain_Non-Myeloid / Brain_Non-Myeloid_Brain_Myeloid - method, tissue, subtissue, age, lineage, cell ontology and free annotation	Mouse Aging Atlas- Tabula Muris Senis	0.0001631	1	11	179	CPED1,MYL9,RGS5,IGFBP6,CSPG4,RETSAT,ARHGEF17,SLC16A12,JPH2,EDNRA,RAB34
ToppCell Atlas	b032fcce23819c5292a150e7e349b10a8335f023	renal_papilla_nuclei-Adult_normal_reference-Epithelial-Collecting_tubule_epithelial_cell-kidney_collecting_duct_principal_cell-Outer_Medullary_Collecting_Duct_Principal_Cell|renal_papilla_nuclei / Celltypes from Cells and Nuclei per compartment and clinical group	Integrated Single-nucleus and Single-cell RNA-seq of the Adult Human Kidney	0.0001631	1	11	179	EYA4,AFF1,NR3C2,GAREM1,MTR,CADPS2,LYPD6B,MYO1E,CA12,PAPSS2,PAPPA
ToppCell Atlas	025d414ec88d5680d99c8173e70ee3bb0b694f74	droplet-Liver-LIVER_NPC-30m-Endothelial-nan|Liver / Large_Intestine_Pancreas_Liver - method, tissue, subtissue, age, lineage, cell ontology and free annotation	Mouse Aging Atlas- Tabula Muris Senis	0.0001631	1	11	179	KREMEN1,CRIM1,ADD3,CHST15,CAVIN2,COL4A2,CCDC80,LPIN3,PDGFD,UACA,CDC42EP1
ToppCell Atlas	10baf575f06f9a15384bcdc751446b4670acf942	droplet-Liver-LIVER-NPC-1m-Epithelial-Hepatocyte_(Pericentral)|Liver / Large_Intestine_Pancreas_Liver - method, tissue, subtissue, age, lineage, cell ontology and free annotation	Mouse Aging Atlas- Tabula Muris Senis	0.0001631	1	11	179	CMBL,ME1,HSPB1,FMO5,COMT,ACOT1,PIR,TCEA3,KRT8,KRT18,GSTP1
ToppCell Atlas	124da6f882968dc0d05f3edd8f3b4d61617cc214	PBMC_fresh-frozen-Severe-critical_convalescent_d42-56-Myeloid-Dendritic-plasmacytoid_dendritic_cell|Severe-critical_convalescent_d42-56 / Compartment, severity and other cell annotations on 10x 3' data (130k)	Large Scale COVID-19 Single Cell Data (Ren et al.)	0.0001631	1	11	179	TPM2,CRIM1,SERPINF1,SH3BP4,GRAMD1B,AR,IGFBP3,MYBL2,MYO1E,DAB2,EPHA2
ToppCell Atlas	cd7f0e8f4abb2a2bac366c8910c8c5fda841dbce	Anterior_Cingulate_gyrus_(CgG)-Neuronal-Inh_GABAergic-i_Gaba_2-GABA_VIP_2-Inh_L2-6_VIP_VIP|Anterior_Cingulate_gyrus_(CgG) / Sample groups (6 Anatomical region groups), with 5 level hierarchy of cell types	Human Adult Multiple Cortical Areas SMART-seq	0.0001631	1	11	179	SVEP1,CHST15,ADAM33,CCDC152,LYPD6B,HTRA1,SMOC2,ABTB3,NPR3,ANO1,RGS16
ToppCell Atlas	dfefa4b7ae0ee50cf67e0f1938c682f08a03ec53	10x_3'_v3-thymus_(10x_3'_v3)-hematologic-erythrocytic-erythrocyte|thymus_(10x_3'_v3) / Per Platform+tissue_group, by lineage_subgroup, cell_group, cell_type	Immune and Hematologic Cells from 24 tissues of the Tabula Sapiens: a multiple organ single cell transcriptomic atlas of humans.	0.0001631	1	11	179	SRPX,CXCL14,SLC2A1,CCN2,NFE2,NFIB,NFIX,MFAP5,ERMAP,GALNT5,STOM
ToppCell Atlas	0e6c22de2e3fb0ff23b3301863cf4011c5c59dff	Ciliated_cells-A-SSc-ILD_01|World / lung cells shred on cell class, cell subclass, sample id	Pathobiology of Pulmonary Fibrosis (Reyfman et al., 2019)	0.0001631	1	11	179	TOGARAM2,CP,SPAG6,CFAP52,ECRG4,ARMC3,SPATA18,DNAAF3,CFAP77,DNAI3,CFAP90
ToppCell Atlas	9dea57494d59abd6e8abf34e31faf53462ea0fa0	PND28-Immune-Immune_Myeloid-DC-cDC1-cDC1_prolif|PND28 / Age_group by Lineage, Lineage_subclass, Cell_type, subtypes-by-prolif	Mouse_Lung_DropSeq_E16-P28	0.0001631	1	11	179	MCM10,RRM2,MET,CFAP20DC,IQGAP3,MTR,HTRA1,NEK6,CLDN1,TOP2A,PLCE1
ToppCell Atlas	d4efbc34f52136039b96451fd0b0a0ad164197c6	facs-Trachea-18m-Epithelial-airway_epithelial-tracheobronchial_ciliated_cell-ciliated_cell|18m / method, tissue, age, lineage, sublineage, cell ontologies, cell type and subtype	Mouse Aging Atlas- Tabula Muris Senis (Lung and Trachea)	0.0001631	1	11	179	CCDC96,DCDC2,TOGARAM2,SPAG6,DYNLT4,RGS22,SPATA18,CFAP77,FBXO36,DNAI3,IQCA1
ToppCell Atlas	4a072526c3a524a7aed99bdb32a07a1ce1f48972	facs-Skin-Anagen-3m-Epithelial-epidermal_cell|Skin / Skin_Bladder_Kidney_Mammary_Gland - method, tissue, subtissue, age, lineage, cell ontology and free annotation	Mouse Aging Atlas- Tabula Muris Senis	0.0001631	1	11	179	ABCC4,ME1,GGCT,ABCA12,PAQR5,GDPD2,GHR,MALL,SPHK1,NOTCH3,ANO1
ToppCell Atlas	06d412fc096d88de168969466ce422f0ab5553b2	10x_3'_v2v3-Non-neoplastic-Myeloid-TAM-BDM-TAM-BDM_INF-A|10x_3'_v2v3 / Platform, Oncotype, Lineage, Cell_class, celltype (level4), mutation group	Harmonized single-cell landscape, intercellular crosstalk and tumor architecture of glioblastoma	0.0001631	1	11	179	NIPSNAP3B,SAT1,FCGRT,USP53,LOC107985911,RIBC2,BRCA2,LINC02798,RGS10,CCNE1,ERMAP
ToppCell Atlas	c833ded1f9e87be2ba2037820d92a389560b711c	3'-Pediatric_IBD-SmallIntestine-Epithelial-goblet-BEST2+_Goblet_cell|Pediatric_IBD / Celltypes from developing, pediatric, Crohn's, & adult GI tract	Cells of the human intestinal tract mapped across space and time	0.0001631	1	11	179	HK2,CCDC96,PARM1,SLC2A1,CDC42EP5,CA12,KRT8,KRT18,GSN,GALNT5,PADI2
ToppCell Atlas	5787ffba96918db80256ced076a455a84ba01384	ILEUM-non-inflamed-(8)_Fibroblast-(8)_Activated_fibroblasts|(8)_Fibroblast / shred on tissue, inflammation_status, cell class(v3), cell subclass (v2)	Human Ileal Immune cells from Crohn's Disease	0.0001631	1	11	179	FST,KIF23,IKBKE,INPPL1,IRAK1,CD82,CA12,ADAM12,CEMIP,EPHA2,SLC39A14
ToppCell Atlas	87a69f9f83b8f0c028a4874acb238f2e079bf51f	droplet-Marrow-nan-3m-Lymphocytic-nan|Marrow / Spleen_Marrow_Thymus - method, tissue, subtissue, age, lineage, cell ontology and free annotation	Mouse Aging Atlas- Tabula Muris Senis	0.0001631	1	11	179	HLA-DOA,HMGN3,PLTP,SDC4,CARD11,NEK6,PAQR5,ITPR1,ZFP36L1,SERPINH1,EPHA2
ToppCell Atlas	edc5ef693dc4e7ea70717b77fb908fc784dce3a2	PBMC_fresh-frozen-Severe-critical_convalescent_d42-56-Myeloid-Dendritic-plasmacytoid_dendritic_cell-DC_c4-LILRA4|Severe-critical_convalescent_d42-56 / Compartment, severity and other cell annotations on 10x 3' data (130k)	Large Scale COVID-19 Single Cell Data (Ren et al.)	0.0001631	1	11	179	TPM2,CRIM1,SERPINF1,SH3BP4,GRAMD1B,AR,IGFBP3,MYBL2,MYO1E,DAB2,EPHA2
ToppCell Atlas	f99500c4a590e5152ded5862690f7fa614d64a80	facs-Brain_Non-Myeloid-Hippocampus-24m-Mesenchymal-brain_pericyte|Brain_Non-Myeloid / Brain_Non-Myeloid_Brain_Myeloid - method, tissue, subtissue, age, lineage, cell ontology and free annotation	Mouse Aging Atlas- Tabula Muris Senis	0.0001631	1	11	179	CPED1,MYL9,RGS5,IGFBP6,CSPG4,RETSAT,ARHGEF17,SLC16A12,JPH2,EDNRA,RAB34
ToppCell Atlas	411620201a860716a8773b92f50f7b94ef34a586	COVID-19-Heart-Lymph_EC|Heart / Disease (COVID-19 only), tissue and cell type	COVID-19 Autopsy Atlas (Lung, Liver, Kidney, Heart)	0.0001631	1	11	179	RHOJ,HLA-E,CHST15,CAVIN2,PDPN,ST6GALNAC3,LRRC15,LAYN,ARL4A,THBD,FRMD6
ToppCell Atlas	fa0dd87111d399649cdea55f2e610ebc169e8a56	10x_3'_v3-thymus_(10x_3'_v3)-hematologic|thymus_(10x_3'_v3) / Per Platform+tissue_group, by lineage_subgroup, cell_group, cell_type	Immune and Hematologic Cells from 24 tissues of the Tabula Sapiens: a multiple organ single cell transcriptomic atlas of humans.	0.0001631	1	11	179	SRPX,CXCL14,SLC2A1,CCN2,NFE2,NFIB,NFIX,MFAP5,ERMAP,GALNT5,STOM
ToppCell Atlas	290772eece76d70555dca8b8d82bd88b47e2fc35	3'_v3-blood-Hematopoietic_Erythro-Mega-Megakaryocyte_early|blood / Manually curated celltypes from each tissue	Cross-tissue immune cell analysis reveals tissue-specific features in humans	0.0001631	1	11	179	PARVB,MYL9,PLS3,CAVIN2,SPARC,DNAAF3,LOC101928198,SPX,TGFB1I1,CD9,PDLIM1
ToppCell Atlas	5bf191bdc0c32bce83ab5c38f0616e209e420e55	Somatosensory_Cortex_(S1)-Neuronal-Inh_GABAergic-i_Gaba_2-GABA_VIP_2-Inh_L1-6_VIP_RGS16|Somatosensory_Cortex_(S1) / Sample groups (6 Anatomical region groups), with 5 level hierarchy of cell types	Human Adult Multiple Cortical Areas SMART-seq	0.0001631	1	11	179	PLAT,PLS3,WNT5A,CXCL14,PDLIM5,IGFBP7,HTRA1,ABTB3,NPR3,ARHGEF28,RGS16
ToppCell Atlas	c3ad5fa41eb636a5d691c0268c0f1c32cd0de658	368C-Fibroblasts-Fibroblast-E|Fibroblasts / Donor, Lineage, Cell class and subclass (all cells)	Tissue Stability Cell Atlas - Lung Cells	0.0001657	1	10	150	SPC25,MCM10,RRM2,CDC45,DTL,MYBL2,RIBC2,SULF1,TBX15,TOP2A
ToppCell Atlas	954ca50b36dadaab625ab011aedbf550de2e566f	droplet-Liver-LIVER_HEP-30m-Epithelial-Hepatocyte_(Midlobular)|Liver / Large_Intestine_Pancreas_Liver - method, tissue, subtissue, age, lineage, cell ontology and free annotation	Mouse Aging Atlas- Tabula Muris Senis	0.0001657	1	10	150	CMBL,FGF1,HSD17B2,FMO5,ASS1,SULT1A1,NNMT,TCEA3,GSTP1,RORA
ToppCell Atlas	6a13e4c4b9c9e54a5016573a37132465ec1c8f99	PND01-03-samps-Epithelial-Alveolar_epithelial-AT1_-_meso|PND01-03-samps / Age Group, Lineage, Cell class and subclass	Mouse_Lung_DevAtlas	0.0001657	1	10	150	CDKN2B,PDGFB,COL4A5,PDPN,GJA1,VSTM5,KRT8,KRT18,KRT19,BCAM
ToppCell Atlas	47ea08d7609e1d2382bf56ef9e5c767e3597cf93	facs-Brain_Non-Myeloid-Hippocampus_-18m-Epithelial-neuronal_stem_cell|Brain_Non-Myeloid / Brain_Non-Myeloid_Brain_Myeloid - method, tissue, subtissue, age, lineage, cell ontology and free annotation	Mouse Aging Atlas- Tabula Muris Senis	0.0001657	1	10	150	CHEK1,SLC5A12,COL9A1,COL9A2,POLR3G,BMP4,CA12,NPY5R,C1QL3,E2F3
ToppCell Atlas	b42b41b910c3c12f54273b323488f4b2a5763a5d	kidney_cells-Adult_normal_reference-Epithelial-Collecting_tubule_epithelial_cell-kidney_collecting_duct_intercalated_cell-Connecting_Tubule_Intercalated_Cell_Type_A|kidney_cells / Celltypes from Cells and Nuclei per compartment and clinical group	Integrated Single-nucleus and Single-cell RNA-seq of the Adult Human Kidney	0.0001657	1	10	150	FST,TMEM117,IGFBP3,UAP1,IER3,BTG3,CA12,CALB1,DUSP6,TFAP2A
ToppCell Atlas	2ba55e51877e2e749cccdae7df5d885dc55b2587	frontal_cortex-Neuronal-glutamatergic_neuron-NP|frontal_cortex / Per Region, Lineage, Cell class, Cell type, Cell subtype	Shared and distinct transcriptomic cell types across neocortical areas	0.0001657	1	10	150	SYNPO2,KREMEN1,RELL1,PAMR1,PRSS12,CCN2,DKK2,ABCA12,AMIGO2,RGS16
ToppCell Atlas	78b8029e71d26f336a46274c8afef3435bf536b9	368C-Fibroblasts-Fibroblast-E-|Fibroblasts / Donor, Lineage, Cell class and subclass (all cells)	Tissue Stability Cell Atlas - Lung Cells	0.0001657	1	10	150	SPC25,MCM10,RRM2,CDC45,DTL,MYBL2,RIBC2,SULF1,TBX15,TOP2A
ToppCell Atlas	979566663d1110475f1e017c2f9890aca4b6f701	mild-Myeloid-Neutrophils_4|Myeloid / Cohort 2 (Rhapsody WB + PBMC) with disease condition, lineage and cell classs	PBMC Atlas of COVID-19 Patients (Schulte-Schrepping et al.)	0.0001657	1	10	150	HLA-E,S100A11,TNC,LITAF,IFITM2,LRP10,B2M,TNFRSF10C,NFE2,NOTCH1
ToppCell Atlas	f4aed24b79e1be38abc7a1120256821601893d6d	Smart-seq2-lymph_node_(Smart-seq2)-myeloid-myeloid_dendritic|lymph_node_(Smart-seq2) / Per Platform+tissue_group, by lineage_subgroup, cell_group, cell_type	Immune and Hematologic Cells from 24 tissues of the Tabula Sapiens: a multiple organ single cell transcriptomic atlas of humans.	0.0001657	1	10	150	SGMS2,SERPINF1,S100B,IQGAP3,FZD2,RAB32,TGFBI,THBD,TNFAIP2,PADI2
ToppCell Atlas	70ac8ae4b1683fb17278a8e4606f2fa0b94988c0	Substantia_nigra-Macroglia-POLYDENDROCYTE|Substantia_nigra / BrainAtlas - Mouse McCarroll V32	Mouse Adult Brain Overview (690k cells, 9 regions, 565 cell clusters)	0.0001657	1	10	150	ENPP2,PREX1,TNS3,COL9A1,SPSB1,SUSD5,ZNF469,MPZL1,CHADL,SLC44A1
ToppCell Atlas	fd8c2059fcb382ffbfe19e598e37a49e1d5637b5	primary_auditory_cortex_(A1C)-Neuronal-Glutamatergic_Excit-Glut_C-D_(RORB)-Glut_C_(IT_L4_RORB)-Exc_L2-4_RORB_GRIK1|primary_auditory_cortex_(A1C) / Sample groups (6 Anatomical region groups), with 5 level hierarchy of cell types	Human Adult Multiple Cortical Areas SMART-seq	0.0001713	1	11	180	MET,PTK2B,MFGE8,COL5A2,ANXA5,PRKG2,CADPS2,ARHGAP10,GLIS3,LAMA4,FAM13A
ToppCell Atlas	51727cb66fe7a7709453f7026e0ff3d6c93d5aa5	metastatic_Brain-Myeloid_cells-CD207+CD1a+_LCs|metastatic_Brain / Location, Cell class and cell subclass	Human Metastatic Lung Adenocarcinoma (Nayoung Kim et al)	0.0001713	1	11	180	HLA-DOA,SERPINF1,S100B,VASP,PARM1,COL9A2,TNFSF12,RGS10,CLDN1,GSN,CKLF
ToppCell Atlas	60216b91165ef42e7373778ba68e21f059972d2a	renal_medulla_nuclei-CKD+DKD_normotensive-Endothelial-blood_vessel_endothelial_cell_of_kidney-capillary-immature_endothelial_cell-Glomerular_Capillary_Endothelial_Cell|renal_medulla_nuclei / Celltypes from Cells and Nuclei per compartment and clinical group	Integrated Single-nucleus and Single-cell RNA-seq of the Adult Human Kidney	0.0001713	1	11	180	DYSF,ARHGAP31,PLAT,PREX1,JCAD,ST6GALNAC3,PDGFD,ITPRIP,SPARC,RBMS3,TNFAIP3
ToppCell Atlas	da723df348d7b8449bb1124f23fe6fa706412adb	droplet-Heart-nan-3m-Neuronal-cardiac_neuron|Heart / Tongue_Heart_Limb_Muscle_Aorta_Diaphragm - method, tissue, subtissue, age, lineage, cell ontology and free annotation	Mouse Aging Atlas- Tabula Muris Senis	0.0001713	1	11	180	S100B,GPNMB,FST,TNC,PRSS12,ACOT1,BCAT1,FNDC1,LPCAT2,PAPPA,PLCE1
ToppCell Atlas	512c005567ad9c78cc5cc83862fc1219bcf49f60	3'-Child04-06-SmallIntestine-Hematopoietic-T_cells-NK_cell|Child04-06 / Celltypes from developing, pediatric, Crohn's, & adult GI tract	Cells of the human intestinal tract mapped across space and time	0.0001713	1	11	180	LRRC43,PREX1,WIPF1,TOGARAM2,ID2,IFITM2,LOC100130872,B2M,TGFB1,TNFAIP3,STOM
ToppCell Atlas	b37ee81b792213d6595b4ec65d04bc35d83321c7	3'_v3-bone_marrow-Mast|bone_marrow / Manually curated celltypes from each tissue	Cross-tissue immune cell analysis reveals tissue-specific features in humans	0.0001713	1	11	180	SLC2A10,BACE2,CSF1,CDK15,CD82,LPCAT2,CRISPLD1,CRNDE,CAV2,LIF,CD9
ToppCell Atlas	dad458398683ff80a6e207bdc08e257d1bb757d6	droplet-Heart-HEART_(ALL_MINUS_AORTA)-30m-Neuronal|Heart / Tongue_Heart_Limb_Muscle_Aorta_Diaphragm - method, tissue, subtissue, age, lineage, cell ontology and free annotation	Mouse Aging Atlas- Tabula Muris Senis	0.0001713	1	11	180	F2RL2,S100B,TMEM117,PDLIM4,ART3,SOX2,FNDC1,PRSS23,ADAM12,COL18A1,PAPPA
ToppCell Atlas	c045729d84213474e9b9ab6296bda87cccb00ddf	renal_cortex_nuclei-Hypertensive_with+without-CKD-Epithelial-Collecting_tubule_epithelial_cell-kidney_connecting_tubule_epithelial_cell-Connecting_Tubule_Principal_Cell|renal_cortex_nuclei / Celltypes from Cells and Nuclei per compartment and clinical group	Integrated Single-nucleus and Single-cell RNA-seq of the Adult Human Kidney	0.0001713	1	11	180	EYA4,PRR5L,NR3C2,BCAR3,COL4A5,DCDC2,PTGR1,CADPS2,CALB1,KRT19,NAALADL2
ToppCell Atlas	be9d99a2e22e63824fb2a91974379da45160ae43	3'-Broncho-tracheal-Endothelial-Blood_vessel_EC-capillary_endothelial_cell-EC_general_capillary-EC_general_capillary_L.2.0.2.0|3' / 5'-vs-3', Tissue groups, Lineages, Lineage subclass, Cell_type2, Cell_subtype2_L4.5	The Integrated Human Lung Cell Atlas	0.0001713	1	11	180	CAVIN2,JCAD,FLI1,NID2,RGS5,IFITM2,SPARC,LRRC32,GJA1,TBX3,UACA
ToppCell Atlas	50758b1e7be2e43f83c10ab106900c067e61f5f7	droplet-Heart-nan-3m-Neuronal-cardiac_neuron|Heart / Tongue_Heart_Limb_Muscle_Aorta_Diaphragm - method, tissue, subtissue, age, lineage, cell ontology and free annotation	Mouse Aging Atlas- Tabula Muris Senis	0.0001713	1	11	180	S100B,GPNMB,FST,TNC,PRSS12,ACOT1,BCAT1,FNDC1,LPCAT2,PAPPA,PLCE1
ToppCell Atlas	ba4c1fb55e8f1095bea6968417fefcf5f700926b	10x5'v1-week_17-19-Myeloid_macrophage-stroma-monocytoid_macrophage|week_17-19 / cell types per 3 fetal stages;per 3',per 5'	Blood and immune development in human fetal bone marrow	0.0001713	1	11	180	DHRS3,SAT1,FCGRT,HES1,GPNMB,PLTP,SELENOP,PXDC1,DAB2,PLXND1,RGS10
ToppCell Atlas	4ad5c5eac190582cda7e78074c9cc3d54bc24ab5	kidney_cells-Hypertensive_with+without-CKD-Epithelial-Distal_tubule_epithelial_cell-kidney_distal_convoluted_tubule_epithelial_cell-Distal_Convoluted_Tubule_Cell_Type_2|kidney_cells / Celltypes from Cells and Nuclei per compartment and clinical group	Integrated Single-nucleus and Single-cell RNA-seq of the Adult Human Kidney	0.0001713	1	11	180	CACHD1,IGFBP3,UNC5C,POGLUT3,ITPKB,ITPR1,CA12,CALB1,PRSS23,TFAP2A,LTBP2
ToppCell Atlas	f598bb9df0d784120847fada2d9a2a88b8b68cd1	10x_3'_v3-spleen_(10x_3'_v3)-hematologic-hematopoietic_progenitor|spleen_(10x_3'_v3) / Per Platform+tissue_group, by lineage_subgroup, cell_group, cell_type	Immune and Hematologic Cells from 24 tissues of the Tabula Sapiens: a multiple organ single cell transcriptomic atlas of humans.	0.0001713	1	11	180	CMBL,FHL2,DTL,PRKG2,DNAAF3,NNMT,CRISPLD1,NPR3,HMGA2,TOP2A,CDK6
ToppCell Atlas	d9c9399df3e2d9f23dbbfffb6cbe8404bf01e2b7	droplet-Heart-HEART_(ALL_MINUS_AORTA)-30m-Neuronal-cardiac_neuron|Heart / Tongue_Heart_Limb_Muscle_Aorta_Diaphragm - method, tissue, subtissue, age, lineage, cell ontology and free annotation	Mouse Aging Atlas- Tabula Muris Senis	0.0001713	1	11	180	F2RL2,S100B,TMEM117,PDLIM4,ART3,SOX2,FNDC1,PRSS23,ADAM12,COL18A1,PAPPA
ToppCell Atlas	b4fa047f271c7b56940bdc85c912f50aa5b5ca82	10x_3'_v3-spleen_(10x_3'_v3)-hematologic-hematopoietic_progenitor-hematopoietic_stem_cell|spleen_(10x_3'_v3) / Per Platform+tissue_group, by lineage_subgroup, cell_group, cell_type	Immune and Hematologic Cells from 24 tissues of the Tabula Sapiens: a multiple organ single cell transcriptomic atlas of humans.	0.0001713	1	11	180	CMBL,FHL2,DTL,PRKG2,DNAAF3,NNMT,CRISPLD1,NPR3,HMGA2,TOP2A,CDK6
ToppCell Atlas	4a671dc701443f2b8d82697d9cecd6520e5bc0ba	renal_cortex_nuclei-CKD+DKD_normotensive-Immune-Lymphocytic_T/NK|renal_cortex_nuclei / Celltypes from Cells and Nuclei per compartment and clinical group	Integrated Single-nucleus and Single-cell RNA-seq of the Adult Human Kidney	0.0001713	1	11	180	PIK3CD,TNFAIP8,FLI1,CARD11,MYBL1,INPP5D,FXYD5,SSTR3,PVT1,MCUB,CD44
ToppCell Atlas	be665e801512f6aaf6b3ecb26153bbdeb24619ac	ICU-NoSEP-Myeloid-tDC|ICU-NoSEP / Disease, Lineage and Cell Type	Sepsis Atlas	0.0001713	1	11	180	FBLN2,MGST2,SDC4,IGFBP7,ADAM33,ATP8B3,TCEA3,GSN,THBD,FRMD6,EMP1
ToppCell Atlas	d33bb00f2b7d07dda9015cb8eafd742c2b2e9ace	facs-Lung-24m-Hematologic-myeloid-myeloid_dendritic_cell-dendritic_cell|24m / method, tissue, age, lineage, sublineage, cell ontologies, cell type and subtype	Mouse Aging Atlas- Tabula Muris Senis (Lung and Trachea)	0.0001713	1	11	180	TNS3,TMEM117,COL5A1,DDX60,UNC5C,ATP1A2,CYP27A1,ARHGEF17,OLFML3,BMP4,PTAR1
ToppCell Atlas	5b146a94708b3c3610542a4d0925f3f7a2b19185	droplet-Heart-nan-3m-Neuronal|Heart / Tongue_Heart_Limb_Muscle_Aorta_Diaphragm - method, tissue, subtissue, age, lineage, cell ontology and free annotation	Mouse Aging Atlas- Tabula Muris Senis	0.0001713	1	11	180	S100B,GPNMB,FST,TNC,PRSS12,ACOT1,BCAT1,FNDC1,LPCAT2,PAPPA,PLCE1
ToppCell Atlas	4fb95ed39508bede5472dd36aeabe91b33631726	3'-GW_trimst-1.5-LargeIntestine-Mesenchymal-Pericytes-Contractile_pericyte_(PLN+)|GW_trimst-1.5 / Celltypes from developing, pediatric, Crohn's, & adult GI tract	Cells of the human intestinal tract mapped across space and time	0.0001713	1	11	180	ACTA2,MFGE8,COL4A2,RGS5,PDLIM5,ULBP1,TAGLN,NOTCH3,NPY5R,ELN,BCAM
ToppCell Atlas	e8841ef1239f9ee73ac4f4e11faca0742694f368	Primary_Visual_cortex_(V1C)-Neuronal-Glutamatergic_Excit-Glut_A_(CT)|Primary_Visual_cortex_(V1C) / Sample groups (6 Anatomical region groups), with 5 level hierarchy of cell types	Human Adult Multiple Cortical Areas SMART-seq	0.0001713	1	11	180	ARHGAP31,CCL2,WIPF1,GDA,CCN2,CRYBG3,DAB2,NFIB,PVT1,CRISPLD1,MYOF
ToppCell Atlas	a600bc705993d3a010550a25d3b54358946f061f	PND03-Immune-Immune_Myeloid-Monocytic-Macrophage-IM|PND03 / Age_group by Lineage, Lineage_subclass, Cell_type, subtypes-by-prolif	Mouse_Lung_DropSeq_E16-P28	0.0001713	1	11	180	SAT1,FCGRT,CCL2,SELENOP,PDLIM4,B2M,CYP27A1,DAB2,LPCAT2,UNC93B1,RGS10
ToppCell Atlas	064e272ee307af0b3f85bb8bafe7f0195ddc3d52	PBMC-Mild-Hematopoietic-Platelet-Platelet-plt_5|Mild / Location, Disease Group, Cell group, Cell class and sub_cluster (2021.03.09)	Integration of Multiple Sampling Location of COVID-19 Patients	0.0001734	1	9	123	ACTG2,MYL9,CAVIN2,NID2,AQP1,SPARC,BDNF,SPX,CD9
ToppCell Atlas	977d91f95c63996cbc1eb9280e12bb55c8b452c8	PBMC-Mild-Hematopoietic-Platelet-Platelet-plt_5|Mild / Location, Disease Group, Cell group, Cell class and sub_cluster (2021.03.01)	Integration of Multiple Sampling Location of COVID-19 Patients	0.0001734	1	9	123	ACTG2,MYL9,CAVIN2,NID2,AQP1,SPARC,BDNF,SPX,CD9
ToppCell Atlas	8216462e723fec2797387929dde095370947e10a	COVID-19-Epithelial_cells-Airway_mucous|COVID-19 / group, cell type (main and fine annotations)	COVID-19 Lung Autopsy Data (SCP1219)	0.0001749	1	10	151	CDC20B,MET,SPAG6,ANKRD1,CFAP61,ARMC3,KRT19,ODAD2,EN2,CFAP90
ToppCell Atlas	2dc132895609e4efe17954e31f53d9c1ccf256ef	356C-Fibroblasts-Fibroblast-H-|Fibroblasts / Donor, Lineage, Cell class and subclass (all cells)	Tissue Stability Cell Atlas - Lung Cells	0.0001749	1	10	151	ACOX2,HCG11,ACTRT3,PCDHB5,SIX4,NNAT,CEMIP,PLEKHG6,PAX5,GREM1
ToppCell Atlas	8ba15ab24fe2e71df0a2a7511ca451ad2376bd91	E18.5-samps-Mesenchymal-Pericyte-pericyte_B|E18.5-samps / Age Group, Lineage, Cell class and subclass	Mouse_Lung_DevAtlas	0.0001749	1	10	151	OAF,PLAT,LMCD1,ART3,PCDHGA8,ISLR,RGS16,GALNT5,RASSF8,CFAP90
ToppCell Atlas	cba0939a6dd3519f6890695f5b237266ca1a7941	PBMC-Control-Myeloid-cDC-cDC-cDC_8|Control / Location, Disease Group, Cell group, Cell class and sub_cluster (2021.03.01)	Integration of Multiple Sampling Location of COVID-19 Patients	0.0001749	1	10	151	HLA-DOA,NCEH1,COL9A2,VASN,ID1,ACSF2,FZD2,TNFRSF10D,ME3,ZNF469
ToppCell Atlas	22afd8201eff8471da3456be065f2790de5e4bfe	356C-Fibroblasts-Fibroblast-H|Fibroblasts / Donor, Lineage, Cell class and subclass (all cells)	Tissue Stability Cell Atlas - Lung Cells	0.0001749	1	10	151	ACOX2,HCG11,ACTRT3,PCDHB5,SIX4,NNAT,CEMIP,PLEKHG6,PAX5,GREM1
ToppCell Atlas	e2938a6fd9fae040bb5138e00209f390b8b3b901	renal_medulla_nuclei-Hypertensive_with+without-CKD-Epithelial-Collecting_tubule_epithelial_cell-kidney_connecting_tubule_epithelial_cell-Degenerative_Connecting_Tubule_Cell|renal_medulla_nuclei / Celltypes from Cells and Nuclei per compartment and clinical group	Integrated Single-nucleus and Single-cell RNA-seq of the Adult Human Kidney	0.0001749	1	10	151	VASN,MSX2,IGFBP3,IRAK1,GDPD2,IER3,CALB1,TFAP2A,GREM1,EN2
ToppCell Atlas	5a4574f1bfd0b4ca78da7effda43420857e17296	368C-Epithelial_cells-Epithelial-F_(Ciliated)-|368C / Donor, Lineage, Cell class and subclass (all cells)	Tissue Stability Cell Atlas - Lung Cells	0.0001798	1	11	181	CCNO,LRRC43,SPAG6,CFAP52,SOX2,ARMC3,DNAAF3,CFAP77,ODAD2,DNAI3,CFAP90
ToppCell Atlas	68c2108eb6336f061ce321b1cd98dd2e2945e745	renal_cortex_nuclei-CKD+DKD_normotensive-Epithelial-Proximal_tubule_epithelial_cell-kidney_proximal_tubule_epithelial_cell-Proximal_Tubule_Epithelial_Cell_Segment_3|renal_cortex_nuclei / Celltypes from Cells and Nuclei per compartment and clinical group	Integrated Single-nucleus and Single-cell RNA-seq of the Adult Human Kidney	0.0001798	1	11	181	SPC25,MET,ZNRF3,FHL2,SLC2A9,ACSF2,GDA,NEK6,ABLIM1,SLC39A14,ALPK2
ToppCell Atlas	ad14c7111d4fb924afd233cb114447f195373a7c	(2)_NK/T-(230)_CD4+/CD25+_Reg_T_cell|(2)_NK/T / immune cells in Peripheral Blood (logTPM normalization)	Human Blood Atlas	0.0001798	1	11	181	PARVB,GCNT4,BACE2,LMCD1,ID3,CSF1,LRRC32,RBMS3,SARDH,CD44,CYTOR
ToppCell Atlas	cfc3ed541d93158ce26641ea30b7573d93600a11	NS-critical-d_0-4-Epithelial-Ionocyte|d_0-4 / Location, Severity, dps_group, Lineage and Cell class of Upper airway (combined)	Upper Airway and Bronchi Atlas of COVID-19 Patients	0.0001798	1	11	181	ID3,PIR,SLC2A1,LPIN3,GINS2,DMRTA1,ARHGAP42,FAM114A1,CLDN1,CD9,BCAM
ToppCell Atlas	35bcdcd2651149692e5b150e887c0f450c81d2d4	Mid-temporal_gyrus_(MTG)-Neuronal-Inh_GABAergic-i_Gaba_2-GABA_VIP_2-Inh_L2-5_VIP_TOX2|Mid-temporal_gyrus_(MTG) / Sample groups (6 Anatomical region groups), with 5 level hierarchy of cell types	Human Adult Multiple Cortical Areas SMART-seq	0.0001798	1	11	181	FBN2,CXCL14,ADAM33,CCN2,LYPD6B,HTRA1,ZBTB20,ABTB3,NPR3,ANO1,RGS16
ToppCell Atlas	03a303cd2f366f09c18b118bbba6f5e3f95ad56c	primary_auditory_cortex_(A1C)-Neuronal-Inh_GABAergic-i_Gaba_2-GABA_PAX6|primary_auditory_cortex_(A1C) / Sample groups (6 Anatomical region groups), with 5 level hierarchy of cell types	Human Adult Multiple Cortical Areas SMART-seq	0.0001798	1	11	181	SVEP1,FBN2,PLS3,COL1A1,WNT5A,CXCL14,IGFBP3,ARHGAP42,LYPD6B,LPCAT2,RBMS3
ToppCell Atlas	2a3092fbadd18967199f1203c11f0dd956417254	droplet-Thymus-nan-24m-Myeloid-nan|Thymus / Spleen_Marrow_Thymus - method, tissue, subtissue, age, lineage, cell ontology and free annotation	Mouse Aging Atlas- Tabula Muris Senis	0.0001798	1	11	181	HLA-DOA,CD83,SDC4,MYO1E,PXDC1,B2M,UNC93B1,KRT19,CAPG,NUAK2,SERPINB1
ToppCell Atlas	bab282cb0d9fc049f6fb094cf8b1fba104f4ea17	wk_08-11-Epithelial-Proximal_epithelial-Proximal_secretory_1|wk_08-11 / Celltypes from embryonic and fetal-stage human lung	Human embryonic and fetal stage lung cell atlas	0.0001798	1	11	181	CCNO,S100A6,MET,CHD9NB,ANXA1,GDF15,CP,PERP,KRT18,KRT19,CD9
ToppCell Atlas	d74ee84146a72fd7cddf287f2e66d47d2c683bc4	3'-GW_trimst-2-SmallIntestine-Epithelial-epithelial_progenitor_cell-TA|GW_trimst-2 / Celltypes from developing, pediatric, Crohn's, & adult GI tract	Cells of the human intestinal tract mapped across space and time	0.0001798	1	11	181	RRM2,PLP2,ANXA4,DLGAP5,PERP,GCNT1,KRT8,KRT18,CCNB2,CDK1,TOP2A
ToppCell Atlas	a4e891603645f694687e68e585744ddc1a3c8697	368C-Epithelial_cells-Epithelial-F_(Ciliated)|368C / Donor, Lineage, Cell class and subclass (all cells)	Tissue Stability Cell Atlas - Lung Cells	0.0001798	1	11	181	CCNO,LRRC43,SPAG6,CFAP52,SOX2,ARMC3,DNAAF3,CFAP77,ODAD2,DNAI3,CFAP90
ToppCell Atlas	5cecbafc29cc95896e6ccb2c74d9237b9aaece69	PBMC_fresh-frozen-Severe-critical_progression_d03-09-Lymphocytic-Lymphocytic_T-mature_alpha-beta_T_cell-T_CD4_c11-GNLY|Severe-critical_progression_d03-09 / Compartment, severity and other cell annotations on 10x 3' data (130k)	Large Scale COVID-19 Single Cell Data (Ren et al.)	0.0001798	1	11	181	IL32,PRR5L,ID2,PCED1B,IGFBP3,MYBL1,PTGER4,NMB,ARHGAP10,PHF11,RORA
ToppCell Atlas	4ded490f190af7ace343acdf317edc7373484d08	HSPCs-Erythroblasts|HSPCs / Lineage and Cell class	Mouse Bone Marrow Niche (Baccin et al)	0.0001798	1	11	181	COL5A1,TXNRD2,AQP1,CD82,SPHK1,CCNE1,GSTP1,CCNB2,GYPC,ERMAP,STEAP3
ToppCell Atlas	8eed9d46d924b16f6dd1a025ff612244b02b4391	wk_08-11-Epithelial-Proximal_epithelial-Ciliated|wk_08-11 / Celltypes from embryonic and fetal-stage human lung	Human embryonic and fetal stage lung cell atlas	0.0001798	1	11	181	LRRC43,CHD9NB,TOGARAM2,SPAG6,CFAP52,DYNLT4,ARMC3,SPATA18,DNAAF3,CFAP77,CFAP90
ToppCell Atlas	ca23ce4f2c7b684d8ddd0e8619b3b696023d75e3	AT1-AT2_cells-Donor_05|World / lung cells shred on cell class, cell subclass, sample id	Pathobiology of Pulmonary Fibrosis (Reyfman et al., 2019)	0.0001798	1	11	181	CYBRD1,EFEMP1,MYL9,CAVIN2,COL4A2,WNT5A,BDNF,ROR1,CAV2,ABLIM1,GALNT5
ToppCell Atlas	d1c69171600b2d2aec96fa86fa757b588c265f7c	390C-Myeloid-Dendritic-cDC1|390C / Donor, Lineage, Cell class and subclass (all cells)	Tissue Stability Cell Atlas - Lung Cells	0.0001798	1	11	181	HLA-DOA,SERPINF1,CD83,S100B,QPCT,ADA2,UNC93B1,RAB32,RGS10,TGFBI,PADI2
ToppCell Atlas	fb64da1dde37fe6ba7de2586cd58848ac1974f24	droplet-Marrow-BM-1m-Lymphocytic-precursor_B_cell|Marrow / Spleen_Marrow_Thymus - method, tissue, subtissue, age, lineage, cell ontology and free annotation	Mouse Aging Atlas- Tabula Muris Senis	0.0001798	1	11	181	HLA-DOA,HMGN3,SH3BP4,RELL1,PLTP,SDC4,CARD11,NEK6,PAQR5,SERPINH1,EPHA2
ToppCell Atlas	fad7ba168f541ac9d04edebc206f191e48bb7e99	PCW_07-8.5-Neuronal-Neuronal_SCP-neuro_SCP_(0)|PCW_07-8.5 / Celltypes from embryonic and fetal-stage human lung	A topographic atlas defines developmental origins of cell heterogeneity in the human embryonic lung	0.0001798	1	11	181	S100B,PREX1,EGFLAM,SOX2,AMIGO2,NPR3,CHADL,ADAM12,TFAP2A,EDNRB,CD9
ToppCell Atlas	8f7e5c310f4cdc4b2fb54fea950d01e56bd298e1	wk_20-22-Hematologic-Myeloid-aDC_2|wk_20-22 / Celltypes from embryonic and fetal-stage human lung	Human embryonic and fetal stage lung cell atlas	0.0001798	1	11	181	HLA-DOA,CD83,TNFAIP8,PARM1,VRK2,GBP1,ZNF217,GSN,CD44,TNFAIP2,PADI2
ToppCell Atlas	46de8c18e4ec8dc9d07f7c8cc7b5f48b9c613aae	droplet-Lung-LUNG-30m-Lymphocytic-B_cell|Lung / Lung_Trachea - method, tissue, subtissue, age, lineage, cell ontology and free annotation	Mouse Aging Atlas- Tabula Muris Senis	0.0001798	1	11	181	HLA-DOA,CD83,BCAR3,TMEM123,BHLHE41,MYO1E,UNC93B1,CAPG,ABLIM1,SERPINB1,PAX5
ToppCell Atlas	08f44323bf71b6004a921bbc969c954c75feeb66	Primary_Motor_Cortex_(M1)-Neuronal-Glutamatergic_Excit-Glut_A_(CT)-Glut_CT_L6_FEZF2|Primary_Motor_Cortex_(M1) / Sample groups (6 Anatomical region groups), with 5 level hierarchy of cell types	Human Adult Multiple Cortical Areas SMART-seq	0.0001798	1	11	181	SYNPO2,ATP8B1,TRIM22,FBLN5,COL11A1,CCN2,CRYBG3,CADPS2,GHR,SMPDL3B,SULF1
ToppCell Atlas	0e63ba348f26b9a916a09f1edcf5f243a3260573	renal_medulla_nuclei-CKD+DKD_normotensive-Epithelial-Proximal_tubule_epithelial_cell-kidney_proximal_tubule_epithelial_cell|renal_medulla_nuclei / Celltypes from Cells and Nuclei per compartment and clinical group	Integrated Single-nucleus and Single-cell RNA-seq of the Adult Human Kidney	0.0001798	1	11	181	OAF,AK4,SLC5A12,SLC2A9,ACSF2,GDA,ASS1,ARHGAP42,NEK6,SUGCT,ALPK2
ToppCell Atlas	8bd6af384870eff3d685cc47a88ceeabc3d33f48	renal_cortex_nuclei-Adult_normal_reference-Epithelial-Collecting_tubule_epithelial_cell-kidney_collecting_duct_intercalated_cell-Intercalated_Cell_Type_B|renal_cortex_nuclei / Celltypes from Cells and Nuclei per compartment and clinical group	Integrated Single-nucleus and Single-cell RNA-seq of the Adult Human Kidney	0.0001798	1	11	181	PARVB,NR3C2,BACE2,SDC2,TMEM117,ZBTB20,IRS1,ANO4,CA12,CD9,RORA
ToppCell Atlas	6873c1138b28c130637d06b64981ad11c262e85f	PBMC_fresh-frozen-Severe-critical_progression_d03-09-Lymphocytic-Lymphocytic_T-CD8-positive,_alpha-beta_T_cell-T_CD8_c11-MKI67-FOS|Severe-critical_progression_d03-09 / Compartment, severity and other cell annotations on 10x 3' data (130k)	Large Scale COVID-19 Single Cell Data (Ren et al.)	0.0001798	1	11	181	SPC25,RRM2,CDC45,MYBL2,ARMC3,CDCA2,GGH,APOLD1,NMB,GPX7,CDK1
ToppCell Atlas	70eff83dd85691e977972c660731394d2fcf5cdf	Mid-temporal_gyrus_(MTG)-Neuronal-Inh_GABAergic-i_Gaba_2-GABA_VIP_2-Inh_L2-4_VIP_DSEL|Mid-temporal_gyrus_(MTG) / Sample groups (6 Anatomical region groups), with 5 level hierarchy of cell types	Human Adult Multiple Cortical Areas SMART-seq	0.0001798	1	11	181	PLAT,CXCL14,ADAM33,CCN2,LYPD6B,ZBTB20,LAYN,HYCC1,ANO4,RGS16,ELN
ToppCell Atlas	5c6a0ba6faeba3bc097ea172b4cf8110d245c1d7	renal_medulla_nuclei-CKD+DKD_normotensive-Epithelial-Proximal_tubule_epithelial_cell|renal_medulla_nuclei / Celltypes from Cells and Nuclei per compartment and clinical group	Integrated Single-nucleus and Single-cell RNA-seq of the Adult Human Kidney	0.0001798	1	11	181	OAF,AK4,SLC5A12,SLC2A9,ACSF2,GDA,ASS1,ARHGAP42,NEK6,SUGCT,ALPK2
ToppCell Atlas	9c4f9abb9335da2b07644bca8faff1baa1bb9f5b	systemic_lupus_erythematosus-flare-Lymphocytic_NK-NK_bright-female|systemic_lupus_erythematosus / PBMC cell types (v2) per disease, treatment status, and sex	Single-cell RNA-seq reveals the cell-type-specific molecular and genetic associations to lupus	0.0001798	1	11	181	JCAD,ID2,IFITM2,RHOC,PDGFD,CSPG4,MYBL1,SIX4,PYROXD2,GSN,CD63
ToppCell Atlas	153709b4dd3d81e09f251fa8765b58bed1932fda	primary_auditory_cortex_(A1C)-Neuronal-Inh_GABAergic-i_Gaba_3-GABA_PVALB_2|primary_auditory_cortex_(A1C) / Sample groups (6 Anatomical region groups), with 5 level hierarchy of cell types	Human Adult Multiple Cortical Areas SMART-seq	0.0001798	1	11	181	NOG,CPED1,COL4A2,COL11A1,HTRA1,SMOC2,RBMS3,ABTB3,ANO1,ADAM12,RASSF8
ToppCell Atlas	3fe648db1cb8326066d8bde3ca1287c5c9af19bd	droplet-Thymus-nan-24m-Lymphocytic-DN_to_DP_transition,_dividing_(some_are_Cd8+/_Cd4+,_some_undergoing_VDJ_recombination)|Thymus / Spleen_Marrow_Thymus - method, tissue, subtissue, age, lineage, cell ontology and free annotation	Mouse Aging Atlas- Tabula Muris Senis	0.0001798	1	11	181	SPC25,CARD10,CDC45,HEG1,POLQ,CDCA2,DNAAF3,NOTCH3,C1QL3,EMP1,TOP2A
ToppCell Atlas	bec917f6f56ae252639a5a76024be5df5c70a6d5	5'-GW_trimst-2-SmallIntestine-Epithelial-mature_enterocytic-Colonocyte|GW_trimst-2 / Celltypes from developing, pediatric, Crohn's, & adult GI tract	Cells of the human intestinal tract mapped across space and time	0.0001798	1	11	181	CDKN2B,KRT80,SLC5A12,ANXA4,SDCBP2,PERP,SULT1A1,CA12,KRT8,KRT19,SLC26A2
ToppCell Atlas	db4a5a06e143c44961d88d7f5db722a1b3a7e1c5	renal_papilla_nuclei-Hypertensive_with+without-CKD-Epithelial-Distal_tubule_epithelial_cell-kidney_loop_of_Henle_thick_ascending_limb_epithelial_cell-Degenerative_Medullary_Thick_Ascending_Limb_Cell|renal_papilla_nuclei / Celltypes from Cells and Nuclei per compartment and clinical group	Integrated Single-nucleus and Single-cell RNA-seq of the Adult Human Kidney	0.0001798	1	11	181	CDK2AP2,PLP2,SHC1,MSX2,GINS2,MYBL2,CKAP4,NNMT,KRT18,TOP2A,CKLF
ToppCell Atlas	f9a62b8204533c2ccb864dcf69c1f86c4e126368	renal_papilla_nuclei-Adult_normal_reference-Epithelial-Intermediate_tubule_epithelial_cell-kidney_loop_of_Henle_thin_descending_limb_epithelial_cell-Descending_Thin_Limb_Cell_Type_3|renal_papilla_nuclei / Celltypes from Cells and Nuclei per compartment and clinical group	Integrated Single-nucleus and Single-cell RNA-seq of the Adult Human Kidney	0.0001798	1	11	181	EVC,MET,ZNRF3,COL4A5,DCDC2,PDGFD,PROSER2,SMOC2,CRNDE,NUAK2,HMGA2
ToppCell Atlas	7286700396676fdc41d9723979b8b408177aceb9	facs-Marrow-T-cells-3m-Myeloid|Marrow / Spleen_Marrow_Thymus - method, tissue, subtissue, age, lineage, cell ontology and free annotation	Mouse Aging Atlas- Tabula Muris Senis	0.0001798	1	11	181	MET,AHNAK,RELL1,FN1,CSF1,ITPR1,MCUB,PAPSS2,RGS10,TNFAIP3,PADI2
ToppCell Atlas	dfce05bd472f67e6e2bb60ebd6fd34f0a9aeeca6	Fetal_29-31_weeks-Epithelial-ciliated_cell-D088|Fetal_29-31_weeks / Lineage, Cell type, age group and donor	Human Lung Cells in 3 Age Groups (Wang et al.)	0.0001798	1	11	181	TOGARAM2,SPAG6,CFAP52,CFAP61,SPAG1,ARMC3,RGS22,SPATA18,CFAP77,ODAD2,DNAI3
ToppCell Atlas	7846c7b33d1b89364c5a704edaa86520db731c89	Mid-temporal_gyrus_(MTG)-Neuronal-Inh_GABAergic-i_Gaba_2-GABA_VIP_2-Inh_L3_VIP_CBLN1|Mid-temporal_gyrus_(MTG) / Sample groups (6 Anatomical region groups), with 5 level hierarchy of cell types	Human Adult Multiple Cortical Areas SMART-seq	0.0001798	1	11	181	EFEMP1,ADAMTS1,CXCL14,ADAM33,CCN2,SOX2,ABTB3,ANO4,NPR3,RGS16,PLCE1
ToppCell Atlas	690595d710b57b7cff8029a3bb06a8dd7e3c03c1	primary_visual_cortex-Neuronal-GABAergic_neuron-Lamp5-Lamp5_Fam19a1_Tmem182|primary_visual_cortex / Per Region, Lineage, Cell class, Cell type, Cell subtype	Shared and distinct transcriptomic cell types across neocortical areas	0.0001844	1	9	124	CRIM1,FBN2,PARM1,CXCL14,CACHD1,HAPLN1,NT5E,TGFBI,TGM2
ToppCell Atlas	3e987915026f503e8d072a837b6e7a34252e5c63	Control-B_memory-6|World / disease group and sub_cluster of B and Plasma cells(res = 0.5)	COVID-19 B cell and Plasma cell Atlas in PBMC and BAL	0.0001844	1	9	124	PREX1,ANXA4,ACSF2,GRAMD1C,NEK6,BCAT1,CAPG,DNAI3,GSN
ToppCell Atlas	6d02b50e9e9ecf820f84a79e46d153a4840a1cfe	367C-Lymphocytic-CD4_T-cell-Treg_cell_4|Lymphocytic / Donor, Lineage, Cell class and subclass (all cells)	Tissue Stability Cell Atlas - Lung Cells	0.0001846	1	10	152	IL32,IQGAP3,AR,IL1R1,LAYN,DDB2,FAM50B,NPR2,SLFN12,ADAM12
ToppCell Atlas	9145dc014ed7f154c158d454dc2b9754396afcca	Myeloid-C_(Monocyte)|World / shred on cell class and cell subclass (v4)	mouse_P3_lung_dropseq (2716 cells)	0.0001846	1	10	152	CDK2AP2,S100A6,S100A11,SAT1,LTB4R,GDA,FXYD5,GM2A,UNC93B1,THBS1
ToppCell Atlas	95944864ce7539ff8de028f5700694931338f3ff	10x5'-GI_large-bowel-Lymphocytic_T_CD4-T_CD4/CD8|GI_large-bowel / Manually curated celltypes from each tissue	Cross-tissue immune cell analysis reveals tissue-specific features in humans	0.0001846	1	10	152	ACOX2,TRPM8,FST,VDR,CXCL14,CCDC80,LRRC32,USP43,COL18A1,PLEKHG6
ToppCell Atlas	eb7ff36792c3c54ac88cfe976f84016b70b1a1d7	367C-Lymphocytic-CD4_T-cell-Treg_cell_4|CD4_T-cell / Donor, Lineage, Cell class and subclass (all cells)	Tissue Stability Cell Atlas - Lung Cells	0.0001846	1	10	152	AR,IL1R1,LAYN,DDB2,FAM50B,NPR2,SLFN12,ADAM12,TENT5B,EDNRB
ToppCell Atlas	8e96a9dd70814cb0925776613b3a12026d455cad	control-Treg|World / Cohort 1 (10x PBMC) with disease condition, cell group and cell class	PBMC Atlas of COVID-19 Patients (Schulte-Schrepping et al.)	0.0001886	1	11	182	IL32,GCNT4,MFGE8,LMCD1,ID3,B2M,APOLD1,LINC00649,ADAM12,RORA,CYTOR
ToppCell Atlas	bfb725fff3d20066d8ac0a6ba2f88498fcbd876e	PCW_07-8.5-Neuronal-Neuronal_SCP-neuro_pre_proliferating_SCP_(4)|PCW_07-8.5 / Celltypes from embryonic and fetal-stage human lung	A topographic atlas defines developmental origins of cell heterogeneity in the human embryonic lung	0.0001886	1	11	182	S100B,PREX1,COL2A1,ART3,EGFLAM,ATP1A2,NPR3,ADAM12,TFAP2A,EDNRB,COL18A1
ToppCell Atlas	d35ca6bc66d832065c77219540f815ece423cbd4	renal_cortex_nuclei-Renal_AKI_(acute_kidney_injury)-Epithelial-Distal_tubule_epithelial_cell-kidney_distal_convoluted_tubule_epithelial_cell-Degenerative_Distal_Convoluted_Tubule_Cell|renal_cortex_nuclei / Celltypes from Cells and Nuclei per compartment and clinical group	Integrated Single-nucleus and Single-cell RNA-seq of the Adult Human Kidney	0.0001886	1	11	182	FOXA1,S100A6,PLP2,DCDC2,IGFBP3,IGFBP7,B2M,ABTB3,CA12,CALB1,BCAM
ToppCell Atlas	3d7a8d2ee2137b098248597058974ef5ae09c19e	primary_auditory_cortex_(A1C)-Neuronal-Inh_GABAergic-i_Gaba_2-GABA_VIP_2-Inh_L2-5_VIP_TOX2|primary_auditory_cortex_(A1C) / Sample groups (6 Anatomical region groups), with 5 level hierarchy of cell types	Human Adult Multiple Cortical Areas SMART-seq	0.0001886	1	11	182	FBN2,CXCL14,IGFBP3,ADAM33,CCN2,LRRC15,LYPD6B,ZBTB20,ANO1,RGS16,THBD
ToppCell Atlas	3dec003bad0f3716cf8163861a9d4302a7d6df8c	droplet-Lung-immune-endo-depleted-3m-Myeloid|Lung / Lung_Trachea - method, tissue, subtissue, age, lineage, cell ontology and free annotation	Mouse Aging Atlas- Tabula Muris Senis	0.0001886	1	11	182	DHRS3,FCGRT,NCEH1,BCAR3,CARD11,PERP,DAB2,KRT19,MYOF,CD9,CD44
ToppCell Atlas	6685a0abd9c3a79d03b6a578e5d7fa86a9d74117	facs-Lung-EPCAM-18m-Epithelial-club_cell_of_bronchiole|Lung / Lung_Trachea - method, tissue, subtissue, age, lineage, cell ontology and free annotation	Mouse Aging Atlas- Tabula Muris Senis	0.0001886	1	11	182	FOXA1,AFP,PTGR1,GDPD2,CA12,TCEA3,KRT8,ARHGEF28,KRT19,SOX21,CD63
ToppCell Atlas	975f6275777fc578eba528e50f69891c66ec44ad	368C-Epithelial_cells-Epithelial-F_(Ciliated)-|Epithelial_cells / Donor, Lineage, Cell class and subclass (all cells)	Tissue Stability Cell Atlas - Lung Cells	0.0001886	1	11	182	CCNO,SPAG6,CFAP52,ECRG4,SOX2,ARMC3,DNAAF3,CFAP77,ODAD2,DNAI3,CFAP90
ToppCell Atlas	cee5f1872d6464e380995323544a4cd567add370	5'-GW_trimst-2-SmallIntestine-Epithelial-Tuft-related-Microfold_cell|GW_trimst-2 / Celltypes from developing, pediatric, Crohn's, & adult GI tract	Cells of the human intestinal tract mapped across space and time	0.0001886	1	11	182	CDKN2B,S100A6,SDC4,ANXA4,PERP,CFLAR,KRT8,KRT18,KRT19,CAPG,TNFAIP2
ToppCell Atlas	0beffe6b9b36cfd196ec98a18f6ded080c162f90	facs-Brain_Non-Myeloid-Cortex-24m-Macroglial-nan|Brain_Non-Myeloid / Brain_Non-Myeloid_Brain_Myeloid - method, tissue, subtissue, age, lineage, cell ontology and free annotation	Mouse Aging Atlas- Tabula Muris Senis	0.0001886	1	11	182	S100A16,LITAF,CSRP1,H2AJ,HTRA1,CD82,SALL4,GSTP1,CD9,CD63,SERPINB1
ToppCell Atlas	a20017b6a4f9a6a29e090e4dbd7c02ed1495bd50	Children_(3_yrs)-Endothelial-alveolar_capillary_endothelial_cell_(Cap2;_aerocyte)-D046|Children_(3_yrs) / Lineage, Cell type, age group and donor	Human Lung Cells in 3 Age Groups (Wang et al.)	0.0001886	1	11	182	HLA-E,SPARCL1,COL4A2,JCAD,ID3,AQP1,TBX3,UACA,EDNRB,ABLIM1,SERPINE1
ToppCell Atlas	f8c28fa76751062c4cfba0db8af1b377f947f739	368C-Epithelial_cells-Epithelial-F_(Ciliated)|Epithelial_cells / Donor, Lineage, Cell class and subclass (all cells)	Tissue Stability Cell Atlas - Lung Cells	0.0001886	1	11	182	CCNO,SPAG6,CFAP52,ECRG4,SOX2,ARMC3,DNAAF3,CFAP77,ODAD2,DNAI3,CFAP90
ToppCell Atlas	f156ec088dd7f6d683e8d9e6313849d60503468d	renal_papilla_nuclei-Adult_normal_reference-Epithelial-Intermediate_tubule_epithelial_cell-kidney_loop_of_Henle_thin_descending_limb_epithelial_cell|renal_papilla_nuclei / Celltypes from Cells and Nuclei per compartment and clinical group	Integrated Single-nucleus and Single-cell RNA-seq of the Adult Human Kidney	0.0001886	1	11	182	EVC,MET,ZNRF3,COL4A5,DCDC2,PDGFD,PROSER2,SMOC2,CRNDE,NUAK2,HMGA2
ToppCell Atlas	f8eb35eb7f2b8ad47d527ae9ff8a9ddbcd2eedce	facs-Lung-EPCAM-18m-Epithelial-Club_Cell|Lung / Lung_Trachea - method, tissue, subtissue, age, lineage, cell ontology and free annotation	Mouse Aging Atlas- Tabula Muris Senis	0.0001886	1	11	182	FOXA1,AFP,PTGR1,GDPD2,CA12,TCEA3,KRT8,ARHGEF28,KRT19,SOX21,CD63
ToppCell Atlas	64dfde149a20e8c653be1fe5e034bac4df920cd5	renal_medulla_nuclei-Adult_normal_reference-Epithelial-Distal_tubule_epithelial_cell-kidney_loop_of_Henle_thick_ascending_limb_epithelial_cell-Medullary_Thick_Ascending_Limb_Cell|renal_medulla_nuclei / Celltypes from Cells and Nuclei per compartment and clinical group	Integrated Single-nucleus and Single-cell RNA-seq of the Adult Human Kidney	0.0001886	1	11	182	SH3BP4,FHIT,BACE2,STUM,PPARA,IGF1R,IRS1,SLC16A12,ABTB3,RASSF8,PADI2
ToppCell Atlas	5b2bad38c723cd64a7fe7f2dcd361708014c8cfe	droplet-Pancreas-Endocrine-18m-Epithelial-pancreatic_PP_cell|Pancreas / Large_Intestine_Pancreas_Liver - method, tissue, subtissue, age, lineage, cell ontology and free annotation	Mouse Aging Atlas- Tabula Muris Senis	0.0001886	1	11	182	CPQ,BAMBI,SDC2,SDC4,IFITM2,HAPLN1,GM2A,MCUB,CALB1,CD9,RCN3
ToppCell Atlas	9d67717a6e13bcb54c1297a3e4e3abf4e51628a3	COVID-19-kidney-Distal_Epi_Doublet_(PCT)|COVID-19 / Disease (COVID-19 only), tissue and cell type	COVID-19 Autopsy Atlas (Lung, Liver, Kidney, Heart)	0.0001886	1	11	182	MET,AK4,SLC5A12,DCDC2,SLC2A1,GDA,PAQR5,CA12,ARHGEF28,SPX,SUGCT
ToppCell Atlas	3a3ed195c15d33d46a2f395cb93018e4bba28353	systemic_lupus_erythematosus-flare-Lymphocytic_T-T8_naive-male|systemic_lupus_erythematosus / PBMC cell types (v2) per disease, treatment status, and sex	Single-cell RNA-seq reveals the cell-type-specific molecular and genetic associations to lupus	0.0001886	1	11	182	IL32,TMEM123,DDX60,PCED1B,ECRG4,STRA6,TCEA3,SNHG8,RGS10,ABLIM1,GYPC
ToppCell Atlas	243779ba1009097f8fafa1a691e296ec3aeefc04	tumor_Lung-Myeloid_cells-CD207+CD1a+_LCs|tumor_Lung / Location, Cell class and cell subclass	Human Metastatic Lung Adenocarcinoma (Nayoung Kim et al)	0.0001886	1	11	182	SERPINF1,CD83,S100B,VASP,PARM1,PXDC1,RAB32,RGS10,CLDN1,GSN,CKLF
ToppCell Atlas	bfab19f855c4a595f7d652d43f159f0fcd8d56d1	normal_Pleural_Fluid-Myeloid_cells-Undetermined|normal_Pleural_Fluid / Location, Cell class and cell subclass	Human Metastatic Lung Adenocarcinoma (Nayoung Kim et al)	0.0001886	1	11	182	S100A11,S100B,SAT1,CCL2,ANXA5,DAB2,GNG5,RAB32,GSN,GSTP1,CDK1
ToppCell Atlas	287fcc3897ae08841f6f85ae6c9cef16f75b1dd1	COVID-19-Heart-CM_3|Heart / Disease (COVID-19 only), tissue and cell type	COVID-19 Autopsy Atlas (Lung, Liver, Kidney, Heart)	0.0001886	1	11	182	EYA4,CPED1,DDX60L,LMCD1,PDLIM5,ANKRD1,PALLD,CMYA5,BDNF,ROR1,ALPK2
ToppCell Atlas	812ff2a50a510b18d865e89465dba1754a08ef61	droplet-Heart-HEART_(ALL_MINUS_AORTA)-30m-Neuronal-cardiac_neuron|Heart / Tongue_Heart_Limb_Muscle_Aorta_Diaphragm - method, tissue, subtissue, age, lineage, cell ontology and free annotation	Mouse Aging Atlas- Tabula Muris Senis	0.0001886	1	11	182	S100B,TMEM117,PDLIM4,ART3,SOX2,FNDC1,NNAT,PRSS23,ADAM12,COL18A1,PAPPA
ToppCell Atlas	6bd6c32c48fecd6d03ac8a09e405b3b99bdc12ae	healthy_donor-Myeloid-Monocytic-SC_&_Eosinophil|healthy_donor / Disease condition, Lineage, Cell class and subclass	PBMC Atlas of COVID-19 patients (Wilk et al.)	0.0001886	1	11	182	ABCC4,MEST,CAVIN2,PRKG2,LYPD6B,ARHGEF17,NFE2,CRISPLD1,NPR3,CD9,CDK6
ToppCell Atlas	111d434b89902ec11fb07f41b8ee1a98f3991b61	T_cells-Resident_memory_CD8+_T_cells|T_cells / Immune cells in Kidney/Urine in Lupus Nephritis	Rheumatoid Arthritis and Lupus Nephritis Atlas	0.0001886	1	11	182	SPRY1,PLP2,SLC43A3,ASPH,HTRA1,PERP,CAPG,CD9,CD63,STOM,CKLF
ToppCell Atlas	f857b32de19240a8aca1685f7a78b4e53b04875c	3'_v3-lymph-node_spleen-Lymphocytic_T_CD8-Trm/em_CD8|lymph-node_spleen / Manually curated celltypes from each tissue	Cross-tissue immune cell analysis reveals tissue-specific features in humans	0.0001886	1	11	182	IL32,PRR5L,HLA-E,WIPF1,MYBL1,B2M,DNAJC1,LINC00649,E2F3,CYTOR,STOM
ToppCell Atlas	1969f729a835a42466b0966be97e25c7b6083649	Smart-start-Cell-Wel_seq-Neoplastic-Stem-like-OPC-like-OPC-like_Prolif-D|Smart-start-Cell-Wel_seq / Platform, Oncotype, Lineage, Cell_class, celltype (level4), mutation group	Harmonized single-cell landscape, intercellular crosstalk and tumor architecture of glioblastoma	0.0001886	1	11	182	CCNO,EFEMP1,GGCT,FST,PRSS12,GINS2,DDB2,BTG3,TCEA3,RGS16,NUAK2
ToppCell Atlas	a1c0e4090a9e7aa4941a40c817d178de144888b6	facs-Lung-3m-Mesenchymal-fibroblast-adventitial_fibroblast-adventitial_fibroblast_l25-31|3m / method, tissue, age, lineage, sublineage, cell ontologies, cell type and subtype	Mouse Aging Atlas- Tabula Muris Senis (Lung and Trachea)	0.0001886	1	11	182	NOG,S100B,COL9A2,COL11A1,ART3,CSPG4,MRGPRF,TFAP2A,RGS16,CEMIP,PAPPA
ToppCell Atlas	6a2a2379238133ce0ad714af130ffe02dd317247	E16.5-Immune-Immune_Myeloid-Granulocytic-Neutrophil-Neutrophil_mature|E16.5 / Age_group by Lineage, Lineage_subclass, Cell_type, subtypes-by-prolif	Mouse_Lung_DropSeq_E16-P28	0.0001947	1	10	153	SYNPO2,SGMS2,MGST2,TNFAIP8,LTB4R,ANXA1,GDA,GDF10,FNDC1,SERPINB1
ToppCell Atlas	edf5d026e8e4c685b7c369d70894741bb2cd568e	5'-Parenchyma_lung-Epithelial-Epithelial_transtional-secretory-nasal_mucosa_goblet_cell|5' / 5'-vs-3', Tissue groups, Lineages, Lineage subclass, Cell_type2, Cell_subtype2_L4.5	The Integrated Human Lung Cell Atlas	0.0001947	1	10	153	SERPINF1,CDC20B,DCDC2,PRSS12,GDF15,WNT5A,GRAMD2B,ARHGAP42,SLC16A12,GSTP1
ToppCell Atlas	a44da11a913b19edde6c5d1d6e625c24b20ecbfd	Transplant_Alveoli_and_parenchyma-Epithelial-Basal_2|Transplant_Alveoli_and_parenchyma / Tissue, Lineage and Cell class of Lung Cells from 10X	A Cellular Census of Human Lungs (Vieira Braga et al)	0.0001947	1	10	153	CCNO,KRT80,LOXL4,FHL2,CFAP61,SOX2,BDNF,LINC00649,TFAP2A,SUGCT
ToppCell Atlas	1440f2716fea74e2c3eb2924eba3d63ebd08c997	facs-Aorta-Heart-3m-Mesenchymal-valve_cells|Aorta / Tongue_Heart_Limb_Muscle_Aorta_Diaphragm - method, tissue, subtissue, age, lineage, cell ontology and free annotation	Mouse Aging Atlas- Tabula Muris Senis	0.0001947	1	10	153	TPM2,ACTA2,ACTG2,FOXA1,LRRC15,SOX2,BMP5,NHLH2,ANO1,EDNRA
ToppCell Atlas	e0fbbfd4d13031412e0b985322c8b99c56eb7af5	368C-Myeloid-Macrophage-FABP4+_Macrophage|368C / Donor, Lineage, Cell class and subclass (all cells)	Tissue Stability Cell Atlas - Lung Cells	0.0001947	1	10	153	QPCT,GPNMB,PTPMT1,CYP27A1,PAQR5,GM2A,NMB,ARHGEF28,MUC12,LTA4H
ToppCell Atlas	3240d4d690335ba22317b1f3d33f9ea069e93838	5'-Parenchyma_lung-Epithelial-Epithelial_transtional-secretory-nasal_mucosa_goblet_cell-Goblet_(nasal)|5' / 5'-vs-3', Tissue groups, Lineages, Lineage subclass, Cell_type2, Cell_subtype2_L4.5	The Integrated Human Lung Cell Atlas	0.0001947	1	10	153	SERPINF1,CDC20B,DCDC2,PRSS12,GDF15,WNT5A,GRAMD2B,ARHGAP42,SLC16A12,GSTP1
ToppCell Atlas	faa442dd925b2b09919e93c492ccc3f19803ad24	E16.5-Immune-Immune_Myeloid-Granulocytic-Neutrophil|E16.5 / Age_group by Lineage, Lineage_subclass, Cell_type, subtypes-by-prolif	Mouse_Lung_DropSeq_E16-P28	0.0001947	1	10	153	SYNPO2,SGMS2,MGST2,TNFAIP8,LTB4R,ANXA1,GDA,GDF10,FNDC1,SERPINB1
ToppCell Atlas	92a5307b8e4dcf9ee42134b4c0645f9d488df61a	3'-Parenchyma_lung-Epithelial-Airway_epithelium-respiratory_basal_cell-Suprabasal-Suprabasal_L.0.0.2.0|3' / 5'-vs-3', Tissue groups, Lineages, Lineage subclass, Cell_type2, Cell_subtype2_L4.5	The Integrated Human Lung Cell Atlas	0.0001947	1	10	153	CHEK1,FHL2,TNC,ID1,IL1R1,ACTRT3,IRS1,GDF10,E2F3,SUGCT
ToppCell Atlas	6cd741dd1c7ee6b16437cca7c15c99b5c95603fc	PND01-03-samps-Mesenchymal-Matrix_fibroblast-FB-2|PND01-03-samps / Age Group, Lineage, Cell class and subclass	Mouse_Lung_DevAtlas	0.0001959	1	9	125	SLC1A3,PPP1R3C,ATP1A2,NPR2,JPH2,EDNRA,GSN,FAM13A,ELN
ToppCell Atlas	be820e4db3da737101f34ea9d2848a3ceb53f417	Frontal_cortex-Neuronal-Excitatory-eN1(Slc17a7)-eN1_2-Nptxr-Excitatory_Neuron.Slc17a7-Slc17a6.Nptxr-Rorb_(Deep_layer_pyramidal_cells--Layer_5a)|Frontal_cortex / BrainAtlas - Mouse McCarroll V32	Mouse Adult Brain Overview (690k cells, 9 regions, 565 cell clusters)	0.0001959	1	9	125	F2RL2,MET,BMP8A,FST,CFAP52,VILL,C1QL3,RSPO1,NEK11
ToppCell Atlas	058604ddb06b3bef131183d86b83b422dae8f6cb	FLU-Healthy-0|FLU / Virus stimulation, Condition and Cluster	CD8+ Memory T cells (PBMC) of COVID-19 Patients	0.0001978	1	11	183	CDKN2B,NIPSNAP3B,AHNAK,HSPB1,RGS5,ANXA1,ANXA4,LIMS2,MYBL1,GBP1,E2F3
ToppCell Atlas	f803dd2881ceaed6327e21a1a51bc3d3ccf4b5f8	5'-Airway_Nasal-Immune_Myeloid-Myeloid_monocytic-classical_monocyte-Classical_monocytes|5' / 5'-vs-3', Tissue groups, Lineages, Lineage subclass, Cell_type2, Cell_subtype2_L4.5	The Integrated Human Lung Cell Atlas	0.0001978	1	11	183	PLAUR,SPHK1,PNRC1,DUSP6,TGFB1,TGFBI,TIMP1,TLE3,CD44,SERPINB1,TNFAIP2
ToppCell Atlas	956ff95aef9c5521b6a3ba7ac6df0aad242c1c35	PND10-Immune-Immune_Lymphocytic_T/NK-Lymphocytic_B-B-B_prolif|PND10 / Age_group by Lineage, Lineage_subclass, Cell_type, subtypes-by-prolif	Mouse_Lung_DropSeq_E16-P28	0.0001978	1	11	183	CHEK1,RRM2,S100A6,DTL,ASS1,UHRF1,BHLHE41,UNC93B1,CAPG,CCNE1,PAX5
ToppCell Atlas	8ace19c38b89556d2504258a63aa5a2b14f5cd36	systemic_lupus_erythematosus-treated-Lymphocytic_B-B_plasma|systemic_lupus_erythematosus / PBMC cell types (v2) per disease, treatment status, and sex	Single-cell RNA-seq reveals the cell-type-specific molecular and genetic associations to lupus	0.0001978	1	11	183	ADGRG5,SPC25,DSN1,CDC45,PARM1,ARHGAP42,BHLHE41,RIBC2,DLGAP5,SAP30L-AS1,CRNDE
ToppCell Atlas	58847e8f3a7ce3e33adba9477bcd55e769a64a90	3'-Distal_airway-Epithelial-Airway_ciliated-ciliated_columnar_cell_of_tracheobronchial_tree-Multiciliated_(non-nasal)-Multiciliated_(non-nasal)_L.0.3.2.0|3' / 5'-vs-3', Tissue groups, Lineages, Lineage subclass, Cell_type2, Cell_subtype2_L4.5	The Integrated Human Lung Cell Atlas	0.0001978	1	11	183	CHD9NB,TOGARAM2,CP,CFAP52,CFAP61,RGS22,SPATA18,GLIS3,DNAI3,CFAP90,TCTN2
ToppCell Atlas	5526576b82e5781f1b56b1cd516e32f4ef2613c8	renal_medulla_nuclei-CKD+DKD_normotensive-Epithelial-Intermediate_tubule_epithelial_cell|renal_medulla_nuclei / Celltypes from Cells and Nuclei per compartment and clinical group	Integrated Single-nucleus and Single-cell RNA-seq of the Adult Human Kidney	0.0001978	1	11	183	ABCC4,LOC100996643,MET,PARP4,GAREM1,FNDC3B,DCDC2,PROSER2,MYO1E,MYOF,SLC16A5
ToppCell Atlas	062ec08d66c923f90fee771b1bf8d98bdc7e6c1b	facs-Aorta-Heart-3m-Myeloid-leukocyte|Aorta / Tongue_Heart_Limb_Muscle_Aorta_Diaphragm - method, tissue, subtissue, age, lineage, cell ontology and free annotation	Mouse Aging Atlas- Tabula Muris Senis	0.0001978	1	11	183	HLA-DOA,CD83,RRM2,PIK3CD,KIF23,UHRF1,RAB32,CLDN1,CDK1,PADI2,TOP2A
ToppCell Atlas	a6866951866373a1029e04818f4a4a31278c409d	10x5'-lymph-node_spleen-Lymphocytic_B_plasma-Plasma_cells|lymph-node_spleen / Manually curated celltypes from each tissue	Cross-tissue immune cell analysis reveals tissue-specific features in humans	0.0001978	1	11	183	CTHRC1,FNDC3B,CADPS2,BHLHE41,SSR3,GGH,SMPDL3B,CKAP4,SLC44A1,CYTOR,EIF2AK4
ToppCell Atlas	1ee09af56dac121c841d869021ca625dd3336b84	3'-Pediatric_IBD-SmallIntestine-Hematopoietic-T_cells-Th17|Pediatric_IBD / Celltypes from developing, pediatric, Crohn's, & adult GI tract	Cells of the human intestinal tract mapped across space and time	0.0001978	1	11	183	IL32,ADA,WIPF1,ANXA1,ID2,MYBL1,B2M,PTGER4,RORA,TNFAIP3,CKLF
ToppCell Atlas	4ba879552e2101a341f3224826d364ac64c72260	moderate-Epithelial-IRC-IFNG_responsive_cell|Epithelial / Severity, Lineage and Cell class of Nasopharyngeal (NS) Samples from Patients and Controls	Upper Airway and Bronchi Atlas of COVID-19 Patients	0.0001978	1	11	183	IL32,HLA-E,FGF5,CCL2,PLAUR,DDX60L,FST,CXCL14,IGFBP3,B2M,GBP1
ToppCell Atlas	cff3197e9ff401362501db2317c86adc6d24b595	5'-Airway_Nasal-Immune_Myeloid-Myeloid_monocytic|5' / 5'-vs-3', Tissue groups, Lineages, Lineage subclass, Cell_type2, Cell_subtype2_L4.5	The Integrated Human Lung Cell Atlas	0.0001978	1	11	183	PLAUR,SPHK1,PNRC1,DUSP6,TGFB1,TGFBI,TIMP1,TLE3,CD44,SERPINB1,TNFAIP2
ToppCell Atlas	c5b10571599dc26476170b54b53f09c23e6b3117	PCW_05-06-Epithelial-Epithelial_airway-epi_proximal_progenitor1_(6)|PCW_05-06 / Celltypes from embryonic and fetal-stage human lung	A topographic atlas defines developmental origins of cell heterogeneity in the human embryonic lung	0.0001978	1	11	183	KREMEN1,FOXA1,DCDC2,GDF15,SOX2,LYPD6B,PERP,MYO5C,ARHGEF28,KRT19,CRNDE
ToppCell Atlas	8746e6ecc6bf9e194cc9cdf9b07da63f0fcf8b5f	10x3'2.3-week_14-16-Lymphocytic_NK-T_NK-mature_NK|week_14-16 / cell types per 3 fetal stages;per 3',per 5'	Blood and immune development in human fetal bone marrow	0.0001978	1	11	183	IL32,PRR5L,DHRS3,F2RL2,WIPF1,PCED1B,LPIN3,LOC100130872,PRSS23,RORA,TNFAIP3
ToppCell Atlas	4bd6883daf2dbe8c1b49b776b48d41f9890d1cb4	5'-Airway_Nasal-Immune_Myeloid-Myeloid_monocytic-classical_monocyte|5' / 5'-vs-3', Tissue groups, Lineages, Lineage subclass, Cell_type2, Cell_subtype2_L4.5	The Integrated Human Lung Cell Atlas	0.0001978	1	11	183	PLAUR,SPHK1,PNRC1,DUSP6,TGFB1,TGFBI,TIMP1,TLE3,CD44,SERPINB1,TNFAIP2
ToppCell Atlas	65f2a5895d166189a095cf7ea9dda171f0419b08	primary_auditory_cortex_(A1C)-Neuronal-Glutamatergic_Excit-Glut_A_(CT)-Glut_CT_L6_FEZF2|primary_auditory_cortex_(A1C) / Sample groups (6 Anatomical region groups), with 5 level hierarchy of cell types	Human Adult Multiple Cortical Areas SMART-seq	0.0001978	1	11	183	SYNPO2,RHOJ,TRIM22,FBLN5,COL11A1,IKBKE,CCN2,GHR,SMPDL3B,SULF1,XKR8
ToppCell Atlas	dd15e1463a0d57d14800de0df0645c81c56926ae	systemic_lupus_erythematosus-treated-Lymphocytic_B-B_plasma-female|systemic_lupus_erythematosus / PBMC cell types (v2) per disease, treatment status, and sex	Single-cell RNA-seq reveals the cell-type-specific molecular and genetic associations to lupus	0.0001978	1	11	183	ADGRG5,SPC25,DSN1,CDC45,PARM1,ARHGAP42,BHLHE41,RIBC2,DLGAP5,SAP30L-AS1,CRNDE
ToppCell Atlas	8b7f9e55c21c99395c71c5ac4f5db0f6c5733ef9	3'-Broncho-tracheal-Immune_Myeloid_mast-Myeloid_Mast/Baso-mast_cell-Mast_cells-Mast_cells_L.1.4.2.1|3' / 5'-vs-3', Tissue groups, Lineages, Lineage subclass, Cell_type2, Cell_subtype2_L4.5	The Integrated Human Lung Cell Atlas	0.0001978	1	11	183	COL9A2,ANXA1,ID2,BHLHE40,CSF1,CDK15,FXYD5,SLC26A2,LIF,TNFAIP3,CKLF
ToppCell Atlas	bbf27d2f4369031fadacacd6c432c06b1ec5abdb	5'-Airway_Nasal-Epithelial-Airway_epithelium-respiratory_basal_cell-Suprabasal-Suprabasal_L.0.0.2.2|5' / 5'-vs-3', Tissue groups, Lineages, Lineage subclass, Cell_type2, Cell_subtype2_L4.5	The Integrated Human Lung Cell Atlas	0.0001978	1	11	183	MET,PLAT,TNC,GDF15,CXCL14,IKBKE,PERP,CA12,CLDN1,CEMIP,GALNT5
ToppCell Atlas	514b72a1ae55656934839800513385e19bc240e2	PND10-Epithelial-Epithelial_Airway-Neurosecretory-Secretory-Secretory_mature|PND10 / Age_group by Lineage, Lineage_subclass, Cell_type, subtypes-by-prolif	Mouse_Lung_DropSeq_E16-P28	0.0001978	1	11	183	FOXA1,PIR,PTGR1,SOX2,SLC16A12,MYO5C,KRT8,KRT18,KRT19,CD9,GALNT5
ToppCell Atlas	fbdeb68a6d8c5508839db698a0c618896e12550b	renal_cortex_nuclei-Adult_normal_reference-Epithelial-Collecting_tubule_epithelial_cell-kidney_collecting_duct_intercalated_cell|renal_cortex_nuclei / Celltypes from Cells and Nuclei per compartment and clinical group	Integrated Single-nucleus and Single-cell RNA-seq of the Adult Human Kidney	0.0001978	1	11	183	ABCC4,PARVB,SH3BP4,TMEM117,STUM,LITAF,MTR,CRYBG3,UAP1,IRS1,CA12
ToppCell Atlas	dbc7ec66da5930c2bf4e0405937b054e04c22a34	10x_3'_v3-bone_marrow_(10x_3'_v3)-lymphocytic-B_lymphocytic-naive_B_cell|bone_marrow_(10x_3'_v3) / Per Platform+tissue_group, by lineage_subgroup, cell_group, cell_type	Immune and Hematologic Cells from 24 tissues of the Tabula Sapiens: a multiple organ single cell transcriptomic atlas of humans.	0.0001978	1	11	183	HLA-DOA,CD83,TRIM22,BACE2,ID3,MYO1E,ITPR1,UACA,NT5E,PDLIM1,PAX5
ToppCell Atlas	1464b5c4425e8776c4aeb4d2b560481d4bf13931	wk_20-22-Mesenchymal-Chondrocyte-intermediate_chondrocyte|wk_20-22 / Celltypes from embryonic and fetal-stage human lung	Human embryonic and fetal stage lung cell atlas	0.0001978	1	11	183	COL2A1,NID2,PRRX1,COL11A1,TNC,ART3,ECRG4,CRISPLD1,LOC101928198,PRSS23,IQCA1
ToppCell Atlas	7eaa6ef7c6cf848fd6489f97677f4406318da22f	facs-Mammary_Gland-Mammary_Gland-3m-Epithelial-luminal_epithelial_cell_of_mammary_gland|Mammary_Gland / Skin_Bladder_Kidney_Mammary_Gland - method, tissue, subtissue, age, lineage, cell ontology and free annotation	Mouse Aging Atlas- Tabula Muris Senis	0.0001978	1	11	183	FOXA1,PREX1,ACOT1,MSX2,INPPL1,MYO5C,VILL,ACOT2,KRT19,SLC16A5,PADI2
ToppCell Atlas	614a1c08cf6d01a4f1ed2fb816cd1a6e0c3207ce	10x_3'_v2v3-Non-neoplastic-Myeloid-TAM-MG-TAM-MG_pro-infl_I-E|10x_3'_v2v3 / Platform, Oncotype, Lineage, Cell_class, celltype (level4), mutation group	Harmonized single-cell landscape, intercellular crosstalk and tumor architecture of glioblastoma	0.0001978	1	11	183	MIS18BP1,SERPINF1,SAT1,FCGRT,ALPK3,USP53,WNT5A,HTRA1,OLFML3,IER3,THBD
ToppCell Atlas	2fad59405679a89c0c1ec2e685a07bd9a47df7ba	renal_medulla_nuclei-Adult_normal_reference-Epithelial-Collecting_tubule_epithelial_cell|renal_medulla_nuclei / Celltypes from Cells and Nuclei per compartment and clinical group	Integrated Single-nucleus and Single-cell RNA-seq of the Adult Human Kidney	0.0001978	1	11	183	EYA4,NR3C2,TMEM117,PTGR1,MTR,MYO1E,GLIS3,USP43,SLC44A1,SLC16A5,PAPPA
ToppCell Atlas	0c3cb61912df05f1beba1004540770ef1a4de786	B_cell_maturation-plasma|World / Lineage and Cell class	Human Bone Marrow Atlas	0.0001978	1	11	183	CTHRC1,PARM1,FNDC3B,ASS1,CADPS2,BHLHE41,LYPD6B,PERP,SSR3,DNAJC1,CD9
ToppCell Atlas	7a6f18246c39864479e114f698581f667fa9c600	FLU-Healthy-0|Healthy / Virus stimulation, Condition and Cluster	CD8+ Memory T cells (PBMC) of COVID-19 Patients	0.0001978	1	11	183	CDKN2B,NIPSNAP3B,AHNAK,HSPB1,RGS5,ANXA1,ANXA4,LIMS2,MYBL1,GBP1,E2F3
ToppCell Atlas	ee38447d5ec394da0e5c406161d18767f35f4b33	368C-Myeloid-Dendritic-cDC2|Dendritic / Donor, Lineage, Cell class and subclass (all cells)	Tissue Stability Cell Atlas - Lung Cells	0.0002002	1	8	99	FCGRT,HSPA1A,ANXA1,FXYD5,IER3,TGFBI,ARL4A,CD9
ToppCell Atlas	eeb2d10170154c61717c38f85d0fbb61c4c48bb3	human_hepatoblastoma-Tumor_cells-T0|Tumor_cells / Sample and Cell Type and Tumor Cluster (all cells)	Human Hepatoblastoma Atlas	0.0002002	1	8	99	NOG,ACTG2,ZNRF3,TNS3,ZNF311,DCDC2,SMOC2,NFIB
ToppCell Atlas	5edf024797a6dd9cbf9916a503194e29e0152d6c	frontal_cortex-Neuronal-GABAergic_neuron-Pvalb-Pvalb_Akr1c18_Ntf3|frontal_cortex / Per Region, Lineage, Cell class, Cell type, Cell subtype	Shared and distinct transcriptomic cell types across neocortical areas	0.0002047	1	7	75	SDSL,GPNMB,BAG3,FAM114A1,CDC42EP5,HSPB8,PRSS23
ToppCell Atlas	561d4d0481e47cf0dc86b09fba2b8f2b128377c9	Smart-seq2-lymph_node_(Smart-seq2)-lymphocytic-T_lymphocytic-naive_thymus-derived_CD4-positive,_alpha-beta_T_cell|lymph_node_(Smart-seq2) / Per Platform+tissue_group, by lineage_subgroup, cell_group, cell_type	Immune and Hematologic Cells from 24 tissues of the Tabula Sapiens: a multiple organ single cell transcriptomic atlas of humans.	0.0002053	1	10	154	IL32,DHRS3,HLA-E,S100A6,FBLN5,ANXA1,B2M,FXYD5,MCUB,RGS10
ToppCell Atlas	ba55a63cfa5e0fb9dfec794f80078a2f0d03d0ad	368C-Lymphocytic-CD8+_Cytotoxic_T-cell-CD8+_Cytotoxic_T_cell_6|Lymphocytic / Donor, Lineage, Cell class and subclass (all cells)	Tissue Stability Cell Atlas - Lung Cells	0.0002053	1	10	154	CDKN2B,ATP8B1,ME1,APOL2,PLS3,ITGAV,DUSP6,CASP7,CAV2,CEMIP
ToppCell Atlas	170a421fd69dba2929568c72e983ae9cfaf2aabc	Leuk-UTI-Lymphocyte-T_NK-CD4_CTL|Leuk-UTI / Disease, Lineage and Cell Type	Sepsis Atlas	0.0002053	1	10	154	IL32,ACTG2,LITAF,ID2,MYBL1,B2M,PERP,PRSS23,PAPPA,RORA
ToppCell Atlas	26bf81a86700db7e65c2384ffe94ed4253ea4047	CV-Healthy-3|Healthy / Virus stimulation, Condition and Cluster	CD8+ Memory T cells (PBMC) of COVID-19 Patients	0.0002053	1	10	154	SPRY1,HLA-E,ATP8B1,CRYBG3,PERP,GCNT1,TNFRSF10A,SLC16A4,FRMD6,CDK6
ToppCell Atlas	f92d83c5f8b532fe5624f1cd352632f543d96ea9	PND07-Immune-Immune_Myeloid-Granulocytic|PND07 / Age_group by Lineage, Lineage_subclass, Cell_type, subtypes-by-prolif	Mouse_Lung_DropSeq_E16-P28	0.0002053	1	10	154	HK2,TNFAIP8,ANXA1,GDA,CSF1,FXYD5,GCNT1,NFE2,SERPINB1,PADI2
ToppCell Atlas	ad6cfd7fc02f4201863dc8e12e353395c86c5fdb	droplet-Kidney-nan-18m-Lymphocytic-lymphocyte|Kidney / Skin_Bladder_Kidney_Mammary_Gland - method, tissue, subtissue, age, lineage, cell ontology and free annotation	Mouse Aging Atlas- Tabula Muris Senis	0.0002053	1	10	154	S100A6,QPCT,PLP2,ANXA1,FXYD5,LPCAT2,RAB32,TGFBI,PHF11,CD44
ToppCell Atlas	bd283c2367afb99294e7576a0c0167eb7c69ad6b	facs-Spleen-nan-24m-Lymphocytic-NK_cell|Spleen / Spleen_Marrow_Thymus - method, tissue, subtissue, age, lineage, cell ontology and free annotation	Mouse Aging Atlas- Tabula Muris Senis	0.0002053	1	10	154	PRR5L,PDGFB,AHNAK,FHL2,ID2,DNAJC15,TNFSF12,TUSC1,GGH,PADI2
ToppCell Atlas	df1b58a20af73fa79c6c069c0117a9ffd85b476f	Brain_organoid-organoid_Kanton_Nature-Organoid-4M-Neuronal-midbrain/hindbrain_cells|Organoid-4M / Sample Type, Dataset, Time_group, and Cell type.	Integration of Four Brain Organoid Datasets and One Fetal Brain Dataset	0.0002053	1	10	154	MGST2,FST,NKD1,GHR,NHLH2,AMIGO2,TBX15,ANO2,CALB1,BVES
ToppCell Atlas	5ed64bbf603290e6dc34f81d145982690b89dd0d	facs-Brain_Non-Myeloid-Hippocampus_-18m-Macroglial-astrocyte|Brain_Non-Myeloid / Brain_Non-Myeloid_Brain_Myeloid - method, tissue, subtissue, age, lineage, cell ontology and free annotation	Mouse Aging Atlas- Tabula Muris Senis	0.0002053	1	10	154	S100B,AFP,COL4A5,CXCL14,SLC1A3,IKBKE,GJA1,E2F3,SOX21,GALNT5
ToppCell Atlas	874b1220337276489a89fcc9a39bc81ba6b68baf	343B-Myeloid-Macrophage-SPP1+_Macrophage_2|Macrophage / Donor, Lineage, Cell class and subclass (all cells)	Tissue Stability Cell Atlas - Lung Cells	0.0002053	1	10	154	CD83,DYSF,HSPA1A,HSPA1L,SERTAD1,BAG3,SPATA18,OLFML3,NFE2,TNFAIP3
ToppCell Atlas	511923b27469ea20f8bd82a9ec27119a6e884644	TCGA-Colorectal-Primary_Tumor-Colorectal_Adenocarcinoma-Rectal_Adenocarcinoma-10|TCGA-Colorectal / Sample_Type by Project: Shred V9	TCGA OncoMap	0.0002053	1	10	154	RHOJ,ACVR1,HEG1,PRRX1,SNAI2,GJA1,FNDC1,NPR3,FRMD6,LTBP2
ToppCell Atlas	a6dee97ee4ef9d89e11d17339e0dadaea1210ce5	E18.5-Mesenchymal-Mesenchymal_myocytic-Myofibroblast_airway-SCMF-SCMF_prolif|E18.5 / Age_group by Lineage, Lineage_subclass, Cell_type, subtypes-by-prolif	Mouse_Lung_DropSeq_E16-P28	0.0002074	1	11	184	SGMS2,NOG,MMP2,FHL2,CRYBG3,HTRA1,IRS1,FNDC1,AMIGO2,EDNRB,TGFBI
ToppCell Atlas	2cbed6462fea2622871bb7e49b0df3d984239281	facs-Thymus-Thymus_Epithelium-18m-Lymphocytic-thymocyte|Thymus / Spleen_Marrow_Thymus - method, tissue, subtissue, age, lineage, cell ontology and free annotation	Mouse Aging Atlas- Tabula Muris Senis	0.0002074	1	11	184	FBN2,COL2A1,COL9A1,COL11A1,APOB,ABCA12,RGS22,ANO2,SALL4,ODAD2,PLCE1
ToppCell Atlas	1e54fd372c6e6a298f427b807c14cc49aaaffe80	droplet-Marrow-BM-30m-Lymphocytic-late_pro-B_cell|Marrow / Spleen_Marrow_Thymus - method, tissue, subtissue, age, lineage, cell ontology and free annotation	Mouse Aging Atlas- Tabula Muris Senis	0.0002074	1	11	184	ME1,CPED1,YAP1,PPARA,PROSER2,SMOC2,NFIB,AMIGO2,P4HA2,LAMC1,SLC16A5
ToppCell Atlas	11619778bc773ecd1a9867330be04deaf324f31e	myeloid-Dendritic_cell-Plasmacytoid_dendritic_cell|World / Lineage, cell class and subclass	Human Cord Blood Atlas	0.0002074	1	11	184	TPM2,SERPINF1,SRPX,PLP2,IGFBP3,ASPH,ADAM33,MYBL2,UNC93B1,TGFBI,EPHA2
ToppCell Atlas	fe9ea4d0e0be820e95eaf9bb42a5560d0e177574	PND03-Immune-Immune_Myeloid-Monocytic-Macrophage-AM-AM_mature|PND03 / Age_group by Lineage, Lineage_subclass, Cell_type, subtypes-by-prolif	Mouse_Lung_DropSeq_E16-P28	0.0002074	1	11	184	HK2,NCEH1,GPNMB,BHLHE40,GDA,BHLHE41,TGFBI,MYOF,CD9,CD44,TNFAIP2
ToppCell Atlas	29c95b814a0b1ad8734ed68b77df29c08594e5ec	Fetal_29-31_weeks-Epithelial-alveolar_epithelial_cell_type_1-D062|Fetal_29-31_weeks / Lineage, Cell type, age group and donor	Human Lung Cells in 3 Age Groups (Wang et al.)	0.0002074	1	11	184	CDKN2B,FZD6,PRKG2,TES,SLC16A12,BDNF,MYO5C,KRT19,ROR1,CAV2,ABLIM1
ToppCell Atlas	2df903924df9cb71039159416bcbe6a6614e21fe	3'-Broncho-tracheal-Epithelial-Airway_ciliated-ciliated_columnar_cell_of_tracheobronchial_tree-Multiciliated_(non-nasal)-Multiciliated_(non-nasal)_L.0.3.0.1|3' / 5'-vs-3', Tissue groups, Lineages, Lineage subclass, Cell_type2, Cell_subtype2_L4.5	The Integrated Human Lung Cell Atlas	0.0002074	1	11	184	HMGN3,HES1,DPCD,SPAG6,CFAP52,ECRG4,CCN2,ARMC3,ADAM12,CFAP90,TCTN2
ToppCell Atlas	278a7ed764c326450cb70e69ed2175980eaf5fe0	facs-Brain_Non-Myeloid-Cortex_-18m-Macroglial-Oligodendrocyte_progenitor_cell|Brain_Non-Myeloid / Brain_Non-Myeloid_Brain_Myeloid - method, tissue, subtissue, age, lineage, cell ontology and free annotation	Mouse Aging Atlas- Tabula Muris Senis	0.0002074	1	11	184	CPQ,QPCT,PDPN,SUSD5,CSPG4,PRKG2,LPCAT2,SULF1,NNAT,EDNRB,SPRY4
ToppCell Atlas	cef3ee2a4a0af961aa3b4c92150d423e841ae8c1	ILEUM-inflamed-(1)_T_cell-(1)_CD8_Trm|(1)_T_cell / shred on tissue, inflammation_status, cell class(v3), cell subclass (v2)	Human Ileal Immune cells from Crohn's Disease	0.0002074	1	11	184	SPRY1,ANXA1,ID2,IGFBP3,MYBL1,PTGER4,NT5E,CD9,RORA,CYTOR,TNFAIP3
ToppCell Atlas	2b19a8c5f823e00812908b23e66bb4e563278aff	facs-Thymus-Thymus_Epithelium-18m-Lymphocytic-proliferating_thymocyte;_DN_to_DP_transition,_dividing_(some_are_Cd8+/_Cd4+,_some_undergoing_VDJ_recombination)|Thymus / Spleen_Marrow_Thymus - method, tissue, subtissue, age, lineage, cell ontology and free annotation	Mouse Aging Atlas- Tabula Muris Senis	0.0002074	1	11	184	FBN2,COL2A1,COL9A1,COL11A1,APOB,ABCA12,RGS22,ANO2,SALL4,ODAD2,PLCE1
ToppCell Atlas	7fd0b227c3750ffb80e41e92c60fcce46656be14	COPD-Myeloid-Macrophage_Alveolar|World / Disease state, Lineage and Cell class	Resident Cell Populations in IPF and COPD	0.0002074	1	11	184	SGMS2,S100A11,ALPK3,CYP27A1,AMIGO2,TGM2,THBS1,PDLIM1,GYPC,LTA4H,STOM
ToppCell Atlas	5daff849625f2f41d56615569c0ed59cd733b34c	Children_(3_yrs)-Epithelial-ciliated_cell-D139|Children_(3_yrs) / Lineage, Cell type, age group and donor	Human Lung Cells in 3 Age Groups (Wang et al.)	0.0002074	1	11	184	CFAP20DC,TOGARAM2,SPAG6,CFAP52,CFAP61,ARMC3,RGS22,SPATA18,CFAP77,ODAD2,CFAP90
ToppCell Atlas	9f8cd5ab5af6c35a1be25d70a125b9a3f4dd667a	droplet-Limb_Muscle-nan-21m-Macroglial-unknown|Limb_Muscle / Tongue_Heart_Limb_Muscle_Aorta_Diaphragm - method, tissue, subtissue, age, lineage, cell ontology and free annotation	Mouse Aging Atlas- Tabula Muris Senis	0.0002074	1	11	184	S100B,FGF5,TMEM117,COL9A1,ART3,POLQ,SOX2,BCAT1,NNAT,CA12,TFAP2A
ToppCell Atlas	3d8008f8d2e39c0d7a3cabc45620027491da03cf	droplet-Lung-30m-Hematologic-lymphocytic-immature_innate_lymphoid_cell|30m / method, tissue, age, lineage, sublineage, cell ontologies, cell type and subtype	Mouse Aging Atlas- Tabula Muris Senis (Lung and Trachea)	0.0002074	1	11	184	ADGRG5,F2RL2,PRSS12,AR,IGF1R,IL1R1,PXDC1,CD82,NT5E,SERPINB1,RORA
ToppCell Atlas	2f9c5887635185dc1c6ec4e959b6d8a28b0bd020	3'-Adult-LargeIntestine-Hematopoietic-T_cells-ILC3|Adult / Celltypes from developing, pediatric, Crohn's, & adult GI tract	Cells of the human intestinal tract mapped across space and time	0.0002074	1	11	184	CD83,TNFSF4,PIK3CD,TNFAIP8,WIPF1,ANXA1,FXYD5,PNRC1,LIF,RORA,TNFAIP3
ToppCell Atlas	bd786db4dc4edae6d5cfc0b69901983dea19f729	PBMC_fresh-frozen-Mild-Moderate_progression_d12-25-Lymphocytic-Lymphocytic_T-mature_alpha-beta_T_cell-T_CD4_c01-LEF1|Mild-Moderate_progression_d12-25 / Compartment, severity and other cell annotations on 10x 3' data (130k)	Large Scale COVID-19 Single Cell Data (Ren et al.)	0.0002074	1	11	184	TPM2,DHRS3,TNFAIP8,TTF2,MTR,ZBTB20,B2M,TCEA3,ABLIM1,FAM13A,RORA
ToppCell Atlas	ceec41ed5636032aaf7716d1203816ea58bd39bd	COPD-Myeloid-cMonocyte|World / Disease state, Lineage and Cell class	Resident Cell Populations in IPF and COPD	0.0002074	1	11	184	RIN3,PTK2B,SAT1,CHST15,PLAUR,VDR,IFITM2,ST6GALNAC3,THBS1,TIMP1,SERPINB1
ToppCell Atlas	ea7a7e2bac46d4d2c31a5d576b38a032b5335062	facs-Thymus-Thymus_Epithelium-18m-Lymphocytic|Thymus / Spleen_Marrow_Thymus - method, tissue, subtissue, age, lineage, cell ontology and free annotation	Mouse Aging Atlas- Tabula Muris Senis	0.0002074	1	11	184	FBN2,COL2A1,COL9A1,COL11A1,APOB,ABCA12,RGS22,ANO2,SALL4,ODAD2,PLCE1
ToppCell Atlas	9c56753e5e668be888662e4713cf4ce44e6c58fb	TCGA-Uvea-Primary_Tumor-Uveal_Melanoma-Epithelioid_Cell-4|TCGA-Uvea / Sample_Type by Project: Shred V9	TCGA OncoMap	0.0002074	1	11	184	PRR5L,ME1,SDC2,FLI1,ANXA4,GBP1,BCAT1,ROR1,CYTOR,TNFAIP2,STOM
ToppCell Atlas	f610f28f8319d194871a3e94210bf1c493918986	lymphoid-T_cell-CD8+_Effector_T_cell|T_cell / Lineage, cell class and subclass	Human Cord Blood Atlas	0.0002074	1	11	184	IL32,PRR5L,SELENOP,PDGFD,H2AJ,NEK6,B2M,PRSS23,CD63,CYTOR,STOM
ToppCell Atlas	eeed75984ff111c0d1750df2f978163a42f20207	droplet-Lung-30m-Hematologic-lymphocytic-immature_innate_lymphoid_cell-Ly6g5b+_T|30m / method, tissue, age, lineage, sublineage, cell ontologies, cell type and subtype	Mouse Aging Atlas- Tabula Muris Senis (Lung and Trachea)	0.0002074	1	11	184	ADGRG5,F2RL2,PRSS12,AR,IGF1R,IL1R1,PXDC1,CD82,NT5E,SERPINB1,RORA
ToppCell Atlas	5350b58aa9979631228835d11eb45ddf81d08bff	PBMC_fresh-frozen-Severe-critical_progression_d03-09-Lymphocytic-Lymphocytic_T-mature_alpha-beta_T_cell-T_CD4_c01-LEF1|Severe-critical_progression_d03-09 / Compartment, severity and other cell annotations on 10x 3' data (130k)	Large Scale COVID-19 Single Cell Data (Ren et al.)	0.0002074	1	11	184	IL32,DHRS3,FHIT,PCED1B,IGF1R,MTR,ZBTB20,B2M,TCEA3,ABLIM1,RORA
ToppCell Atlas	8d86e125257ff1d3af8d90577a8b3f0321eca21c	facs-Brain_Non-Myeloid-Cortex_-18m-Macroglial-oligodendrocyte_precursor_cell|Brain_Non-Myeloid / Brain_Non-Myeloid_Brain_Myeloid - method, tissue, subtissue, age, lineage, cell ontology and free annotation	Mouse Aging Atlas- Tabula Muris Senis	0.0002074	1	11	184	CPQ,QPCT,PDPN,SUSD5,CSPG4,PRKG2,LPCAT2,SULF1,NNAT,EDNRB,SPRY4
ToppCell Atlas	791f1bcb954aadc63d4117c400537d036f68734d	COVID-19_Severe-gd_T|COVID-19_Severe / Disease condition and Cell class	COVID-19 T Cell Atlas (PBMC)	0.0002074	1	11	184	ADGRG5,HLA-E,S100B,AHNAK,VCL,ADAMTS1,BHLHE40,MYBL1,PRSS23,ADAM12,SMAD7
ToppCell Atlas	8095be57ed189763b5be039f330149a41e5b406a	droplet-Spleen-SPLEEN-1m-Lymphocytic-mature_NK_T_cell|Spleen / Spleen_Marrow_Thymus - method, tissue, subtissue, age, lineage, cell ontology and free annotation	Mouse Aging Atlas- Tabula Muris Senis	0.0002074	1	11	184	ADGRG5,QPCT,FHL2,ID2,SYDE1,RHOC,DNAJC15,ECRG4,FXYD5,JPH2,PADI2
ToppCell Atlas	01c19a830348ab0b9c02c1546a439de70ee10f97	3'-Broncho-tracheal-Epithelial-Epithelial_transtional-secretory-bronchial_goblet_cell-Goblet_(bronchial)-Goblet_(bronchial)_L.0.4.2.0|3' / 5'-vs-3', Tissue groups, Lineages, Lineage subclass, Cell_type2, Cell_subtype2_L4.5	The Integrated Human Lung Cell Atlas	0.0002074	1	11	184	CCNO,SAT1,COL9A2,CP,CMYA5,ME3,CDC42EP5,STRA6,KRT18,SLC26A2,GALNT5
ToppCell Atlas	8f40093de5bb978f046d66e8f05f333686a009a4	PND10-Immune-Immune_Lymphocytic_T/NK-Lymphocytic_B-B-B_G2M|PND10 / Age_group by Lineage, Lineage_subclass, Cell_type, subtypes-by-prolif	Mouse_Lung_DropSeq_E16-P28	0.0002074	1	11	184	MIS18BP1,KIF23,ASS1,BHLHE41,DLGAP5,CDCA2,CAPG,CCNB2,CDK1,PAX5,TOP2A
ToppCell Atlas	83f3540683b3b175b10af059ab8898c46eaccc13	Cerebellum-Endothelial-ENDOTHELIAL_TIP-Dcn_2|Cerebellum / BrainAtlas - Mouse McCarroll V32	Mouse Adult Brain Overview (690k cells, 9 regions, 565 cell clusters)	0.000208	1	9	126	MOV10,WNT9A,IKBKE,MRC2,NPR3,ADAM12,ADAMTS12,TIMP1,RSPO1
ToppCell Atlas	6d5075d659dac7b96e6857f8485a7d2c4105d685	Cerebellum-Endothelial-ENDOTHELIAL_TIP-Dcn_2-Dcn_2_1-Endothelial_Tip.Dcn.Nnat_(Nnat)|Cerebellum / BrainAtlas - Mouse McCarroll V32	Mouse Adult Brain Overview (690k cells, 9 regions, 565 cell clusters)	0.000208	1	9	126	MOV10,WNT9A,IKBKE,MRC2,NPR3,ADAM12,ADAMTS12,TIMP1,RSPO1
ToppCell Atlas	fd0001a0f3a0a4421f96fd21813c21cf6f01d40e	Cerebellum-Endothelial-ENDOTHELIAL_TIP-Dcn_2-Dcn_2_1-Endothelial_Tip.Dcn.Nnat_(Nnat)-|Cerebellum / BrainAtlas - Mouse McCarroll V32	Mouse Adult Brain Overview (690k cells, 9 regions, 565 cell clusters)	0.000208	1	9	126	MOV10,WNT9A,IKBKE,MRC2,NPR3,ADAM12,ADAMTS12,TIMP1,RSPO1
ToppCell Atlas	f20424f9baf3c4059cd6b701761e7595400fc47c	Cerebellum-Endothelial-ENDOTHELIAL_TIP-Dcn_2-Dcn_2_1|Cerebellum / BrainAtlas - Mouse McCarroll V32	Mouse Adult Brain Overview (690k cells, 9 regions, 565 cell clusters)	0.000208	1	9	126	MOV10,WNT9A,IKBKE,MRC2,NPR3,ADAM12,ADAMTS12,TIMP1,RSPO1
ToppCell Atlas	a4fc7ac4931d2fc8aa8196a62d809b698937aa9c	frontal_cortex-Neuronal-GABAergic_neuron-Sst-Sst_Calb2_Necab1|frontal_cortex / Per Region, Lineage, Cell class, Cell type, Cell subtype	Shared and distinct transcriptomic cell types across neocortical areas	0.000208	1	9	126	PRKG2,ZBTB20,DAB2,CDC42EP5,NNMT,CALB1,NLRX1,EDN1,ADAMTS12
ToppCell Atlas	de09142c12fd2ad6ecc3e7707015582f751eb426	droplet-Heart-nan-18m-Endothelial-nan|Heart / Tongue_Heart_Limb_Muscle_Aorta_Diaphragm - method, tissue, subtissue, age, lineage, cell ontology and free annotation	Mouse Aging Atlas- Tabula Muris Senis	0.000208	1	9	126	ABCC4,PARVB,DYSF,CAVIN2,ID1,LIMS2,SULT1A1,NOTCH1,CAV2
ToppCell Atlas	cb0deaf1c33d2789417e93cc01d94e34a611d20a	356C-Lymphocytic-NK_cells-NK_cell_B1|Lymphocytic / Donor, Lineage, Cell class and subclass (all cells)	Tissue Stability Cell Atlas - Lung Cells	0.0002146	1	8	100	DOCK6,FOXC1,POLQ,PAQR5,TNFRSF10C,SLFN12,EDNRA,TCTN2
ToppCell Atlas	79264ff283e36a059040a5aa9fe7337be694cb52	primary_visual_cortex-Neuronal-GABAergic_neuron-Sst-Sst_Tac1_Htr1d|primary_visual_cortex / Per Region, Lineage, Cell class, Cell type, Cell subtype	Shared and distinct transcriptomic cell types across neocortical areas	0.0002164	1	10	155	EYA4,NOG,NIPSNAP3B,CTHRC1,PRKG2,CDK15,DAB2,NNMT,CALB1,EDN1
ToppCell Atlas	f59ca572556c17c606604da1b0331710d4751e54	primary_visual_cortex-Non-neuronal-macrophage-Macrophage-Microglia_Siglech|primary_visual_cortex / Per Region, Lineage, Cell class, Cell type, Cell subtype	Shared and distinct transcriptomic cell types across neocortical areas	0.0002164	1	10	155	HK2,HLA-DOA,FLI1,INPP5D,GCNT1,OLFML3,LPCAT2,UNC93B1,TGFB1,TGIF1
ToppCell Atlas	03fd443740272dcb547e39deaf7ae89b8307f241	metastatic_Lymph_Node-Myeloid_cells-Alveolar_Mac|metastatic_Lymph_Node / Location, Cell class and cell subclass	Human Metastatic Lung Adenocarcinoma (Nayoung Kim et al)	0.0002164	1	10	155	S100A11,FN1,DKK2,CYP27A1,DAB2,ADA2,CAPG,GSN,CD9,LTA4H
ToppCell Atlas	83430a64c2cb5ad29caa3dacba76c28dd204ac40	10x5'-bone_marrow-Lymphocytic_Invariant-Inducer-like-ILC3|bone_marrow / Manually curated celltypes from each tissue	Cross-tissue immune cell analysis reveals tissue-specific features in humans	0.0002164	1	10	155	CARD10,FOXC1,KIF23,UNC5C,IL1R1,SPAG1,NPR2,LIF,RASSF8,EMP1
ToppCell Atlas	d883a3869cf893d62741f26f641ed3923aba03f9	droplet-Liver-Npc-21m|Liver / Large_Intestine_Pancreas_Liver - method, tissue, subtissue, age, lineage, cell ontology and free annotation	Mouse Aging Atlas- Tabula Muris Senis	0.0002164	1	10	155	S100A6,S100A11,FBN2,CTHRC1,COL9A2,MSX2,TES,ARHGEF28,KRT19,SERPINB1
ToppCell Atlas	8fdda4e3657ac56188ae88ed3caf145f4d9d1567	facs-Liver-Non-hepatocytes-3m-Endothelial-nan|Liver / Large_Intestine_Pancreas_Liver - method, tissue, subtissue, age, lineage, cell ontology and free annotation	Mouse Aging Atlas- Tabula Muris Senis	0.0002164	1	10	155	FBN2,FKBP10,TOGARAM2,AQP1,SYDE1,IGFBP7,SPARC,MYL3,LAMA4,CEMIP
ToppCell Atlas	fe6c4aba0e98cda84bf178aeac2e9fa834477f22	Thalamus-Endothelial-ENDOTHELIAL_STALK|Thalamus / BrainAtlas - Mouse McCarroll V32	Mouse Adult Brain Overview (690k cells, 9 regions, 565 cell clusters)	0.0002164	1	10	155	ABCC4,VWF,FN1,SLC2A1,LAYN,MALL,TBX3,SLFN12,EDN1,SLC16A4
ToppCell Atlas	96c48d835725eac1bc7926f4cddecb67c29b7d7c	saliva-Severe-critical_progression_d12-22_no-steroids-Myeloid-Monocytic-Nonclassical_Monocyte|Severe-critical_progression_d12-22_no-steroids / Compartment, severity and other cell annotations on 10x 3' data (130k)	Large Scale COVID-19 Single Cell Data (Ren et al.)	0.0002164	1	10	155	SDSL,PGM1,S100B,ANXA5,SHC1,RHOC,ZBTB20,TNFSF12,SSTR3,NMB
ToppCell Atlas	57259549d7ad97d9f628b821417be5ddac7dbff7	TCGA-Lung-Primary_Tumor-Lung_Carcinoma-Lung_Papillary_Adenocarcinoma|TCGA-Lung / Sample_Type by Project: Shred V9	TCGA OncoMap	0.0002164	1	10	155	ACOX2,DAAM2-AS1,NAGPA-AS1,DDIT4L,SMPDL3B,NFE2,TCEA3,PYROXD2,XKR8,SLC16A4
ToppCell Atlas	4fc7113d3dadc716ec5a8e62b58543cc00ce5b16	Ciliated_cells-B-IPF_02|World / lung cells shred on cell class, cell subclass, sample id	Pathobiology of Pulmonary Fibrosis (Reyfman et al., 2019)	0.0002174	1	11	185	TOGARAM2,SPAG6,CFAP52,DYNLT4,ARMC3,RGS22,DNAAF3,CFAP77,ODAD2,DNAI3,CFAP90
ToppCell Atlas	caf4f57f2db9ff72a652c8573e16e7ab180ffc05	Anterior_Cingulate_gyrus_(CgG)-Neuronal-Inh_GABAergic-i_Gaba_2-GABA_VIP_2-Inh_L2-5_VIP_TOX2|Anterior_Cingulate_gyrus_(CgG) / Sample groups (6 Anatomical region groups), with 5 level hierarchy of cell types	Human Adult Multiple Cortical Areas SMART-seq	0.0002174	1	11	185	NOG,RGS5,CXCL14,ADAM33,CCN2,LYPD6B,ZBTB20,B2M,DDIT4L,ANO1,RGS16
ToppCell Atlas	7406a9fdd5beb2777a9cad3268673977bb19f050	facs-Brain_Non-Myeloid-Cerebellum-24m-Macroglial-oligodendrocyte|Brain_Non-Myeloid / Brain_Non-Myeloid_Brain_Myeloid - method, tissue, subtissue, age, lineage, cell ontology and free annotation	Mouse Aging Atlas- Tabula Muris Senis	0.0002174	1	11	185	ENPP2,QPCT,COL9A1,DCDC2,LITAF,CSRP1,CD82,SALL4,SLC44A1,SERPINB1,EN2
ToppCell Atlas	3e39a3cb534dfe2301930f3e2f7e8cefb522c158	Fetal_29-31_weeks-Epithelial-ciliated_cell-D150|Fetal_29-31_weeks / Lineage, Cell type, age group and donor	Human Lung Cells in 3 Age Groups (Wang et al.)	0.0002174	1	11	185	TOGARAM2,SPAG6,CFAP52,CFAP61,SOX2,ARMC3,SPATA18,CFAP77,ODAD2,DNAI3,CFAP90
ToppCell Atlas	989583c487d8c121e3731faf68f863ba43a582e6	10x5'-GI_large-bowel-Lymphocytic_B_plasma|GI_large-bowel / Manually curated celltypes from each tissue	Cross-tissue immune cell analysis reveals tissue-specific features in humans	0.0002174	1	11	185	HSPB1,PARM1,FNDC3B,CADPS2,BHLHE41,FAM114A1,SSR3,SMPDL3B,CKAP4,TIMP1,RCN3
ToppCell Atlas	3189e91fe26df59bd605d2b6223ceb1779daf0b8	Mid-temporal_gyrus_(MTG)-Neuronal-Inh_GABAergic-i_Gaba_2-GABA_VIP_2-Inh_L1-4_VIP_CHRNA2|Mid-temporal_gyrus_(MTG) / Sample groups (6 Anatomical region groups), with 5 level hierarchy of cell types	Human Adult Multiple Cortical Areas SMART-seq	0.0002174	1	11	185	CDKN2B,PLAT,COL11A1,CXCL14,ADAM33,HTRA1,ABTB3,ANO4,NPR3,RGS16,PLCE1
ToppCell Atlas	538db481c82b02e5d3b8e03b166f754cc936901e	Anterior_Cingulate_gyrus_(CgG)-Neuronal-Inh_GABAergic-i_Gaba_2-GABA_VIP_1-Inh_L1-6_VIP_RCN1|Anterior_Cingulate_gyrus_(CgG) / Sample groups (6 Anatomical region groups), with 5 level hierarchy of cell types	Human Adult Multiple Cortical Areas SMART-seq	0.0002174	1	11	185	HEG1,FBN2,MGST2,PLS3,CXCL14,PDLIM5,HTRA1,LPCAT2,RBMS3,NPR3,RGS16
ToppCell Atlas	c55fdba1e3818ec0404d7ab473bf18dd25f2bb0a	Mild_COVID-19-Epithelial-AT1/AT2|Mild_COVID-19 / Disease group,lineage and cell class ?2021.01.30?	COVID-19 BAL Atlas	0.0002174	1	11	185	MET,FHL2,PPP1R3C,MAMDC2,CAV2,TFAP2A,CLDN1,TENT5B,SPX,LTBP2,BCAM
ToppCell Atlas	daea170d827226dda6750bf1838ffd82f070c4d4	368C-Lymphocytic-CD8+_Cytotoxic_T-cell-CD8+_Cytotoxic_T_cell_3|Lymphocytic / Donor, Lineage, Cell class and subclass (all cells)	Tissue Stability Cell Atlas - Lung Cells	0.0002174	1	11	185	CYBRD1,DSN1,FBLN2,DDX60,MYBL1,SPAG1,RIPK2,SMOC2,APOLD1,HSPB8,SNX18
ToppCell Atlas	f8ee3cb2aa9ec70f9ce8797be2b155da27ef6464	IPF-Myeloid-DC_Langerhans|IPF / Disease state, Lineage and Cell class	Resident Cell Populations in IPF and COPD	0.0002174	1	11	185	ABCC4,TMEM144,ENPP2,SERPINF1,PPCDC,S100B,PARM1,WNT5A,SLC2A1,CLDN1,CKLF
ToppCell Atlas	c0eeab45c4ddefe107690a4ba8868fed2962c730	IIF-Lymphocyte-B-B_memory|IIF / Disease, Lineage and Cell Type	Multiple Sclerosis	0.0002174	1	11	185	CD83,BACE2,PARM1,GRAMD1C,BHLHE41,NEK6,CD82,NT5E,CAPG,PDLIM1,PAX5
ToppCell Atlas	847257d232b9993cad50c814fd4ffeef52385295	PBMC_fresh-frozen-Severe-critical_progression_d03-09-Lymphocytic-Lymphocytic_T-CD8-positive,_alpha-beta_T_cell-T_CD8_c02-GPR183|Severe-critical_progression_d03-09 / Compartment, severity and other cell annotations on 10x 3' data (130k)	Large Scale COVID-19 Single Cell Data (Ren et al.)	0.0002174	1	11	185	IL32,S100B,CACHD1,PCED1B,IGF1R,MTR,SNHG8,ABLIM1,GYPC,RORA,TNFAIP3
ToppCell Atlas	30263c558ee331e0879abcf8b4c2427ff05f9fe7	droplet-Lung-immune-endo-depleted-3m-Epithelial-lung_neuroendocrine_cell|Lung / Lung_Trachea - method, tissue, subtissue, age, lineage, cell ontology and free annotation	Mouse Aging Atlas- Tabula Muris Senis	0.0002174	1	11	185	FOXA1,FGF5,COL9A2,COL11A1,SOX2,SIX4,NNAT,TBX15,KRT8,KRT18,SOX21
ToppCell Atlas	00a991e63e9ac6de3f48a96e3be6073f90cbb442	3'-Child04-06-SmallIntestine-Hematopoietic-Myeloid-Monocytes|Child04-06 / Celltypes from developing, pediatric, Crohn's, & adult GI tract	Cells of the human intestinal tract mapped across space and time	0.0002174	1	11	185	S100A11,SAT1,PLAUR,SLC1A3,IER3,NFE2,TGFBI,THBS1,TIMP1,TNFAIP2,TNFAIP3
ToppCell Atlas	3b2da51aec057b462749ae39afb8f253afcf38d5	systemic_lupus_erythematosus-managed-Lymphocytic_NK-NK_bright-male|systemic_lupus_erythematosus / PBMC cell types (v2) per disease, treatment status, and sex	Single-cell RNA-seq reveals the cell-type-specific molecular and genetic associations to lupus	0.0002174	1	11	185	LCIIAR,LITAF,ID2,IFITM2,BHLHE40,RHOC,IGFBP7,B2M,PYROXD2,CD63,RASSF8
ToppCell Atlas	08fad1e3c3cc5f1c3eb6629a49c094b628e75a92	Mid-temporal_gyrus_(MTG)-Neuronal-Inh_GABAergic-i_Gaba_2-GABA_VIP_1|Mid-temporal_gyrus_(MTG) / Sample groups (6 Anatomical region groups), with 5 level hierarchy of cell types	Human Adult Multiple Cortical Areas SMART-seq	0.0002174	1	11	185	EFEMP1,PLS3,PARM1,CXCL14,HAPLN1,ADAM33,CCDC152,ARHGAP42,ABTB3,NPR3,ELN
ToppCell Atlas	0998b6bf44287eebbf39249fff23fc3689e44c4e	15-Airway-Epithelial-Multiciliated_cell|Airway / Age, Tissue, Lineage and Cell class	Human Fetal Lung in Development	0.0002174	1	11	185	LRRC43,SPAG6,CFAP52,CFAP61,DYNLT4,ARMC3,SPATA18,DNAAF3,CFAP77,ODAD2,CFAP90
ToppCell Atlas	30f4980dee6cd5959655f8d74049f3bfb5312611	Adult-Epithelial-ciliated_cell-D175|Adult / Lineage, Cell type, age group and donor	Human Lung Cells in 3 Age Groups (Wang et al.)	0.0002174	1	11	185	CFAP20DC,TOGARAM2,SPAG6,CFAP52,CFAP61,ARMC3,RGS22,SPATA18,CFAP77,ODAD2,CFAP90
ToppCell Atlas	2cad994207c4afc9d70f4c2d243ffbbcdbba693e	10x5'-GI_large-bowel-Lymphocytic_B_plasma-Plasma_cells|GI_large-bowel / Manually curated celltypes from each tissue	Cross-tissue immune cell analysis reveals tissue-specific features in humans	0.0002174	1	11	185	HSPB1,PARM1,FNDC3B,CADPS2,BHLHE41,FAM114A1,SSR3,SMPDL3B,CKAP4,TIMP1,RCN3
ToppCell Atlas	01d0e848d8ede2745cfb10b070e2d9674ef4d477	3'-Child09-12-SmallIntestine-Epithelial-Tuft-related|Child09-12 / Celltypes from developing, pediatric, Crohn's, & adult GI tract	Cells of the human intestinal tract mapped across space and time	0.0002174	1	11	185	S100A6,NOTCH2NLB,CHD9NB,SDC4,COL2A1,ANXA4,CMYA5,KRT8,KRT18,CD9,BCAM
ToppCell Atlas	53960307c6710401c3d52a766c3f4704ace9637f	systemic_lupus_erythematosus-managed-Lymphocytic_B-B_atypical-male|systemic_lupus_erythematosus / PBMC cell types (v2) per disease, treatment status, and sex	Single-cell RNA-seq reveals the cell-type-specific molecular and genetic associations to lupus	0.0002174	1	11	185	CD83,BCAR3,BACE2,HSPB1,VASN,DMRTA1,BOC,SMOC2,MFAP5,PDLIM1,PAX5
ToppCell Atlas	1b000ca11970db8f347eb97ff44605d562aea70a	droplet-Lung-immune-endo-depleted-3m-Epithelial-Neuroendocrine|Lung / Lung_Trachea - method, tissue, subtissue, age, lineage, cell ontology and free annotation	Mouse Aging Atlas- Tabula Muris Senis	0.0002174	1	11	185	FOXA1,FGF5,COL9A2,COL11A1,SOX2,SIX4,NNAT,TBX15,KRT8,KRT18,SOX21
ToppCell Atlas	4b5a7450fed912f340da16065c1e65d626dbe8d1	PBMC-Control-cDC_10|Control / Compartment, Disease Groups and Clusters	COVID-19 cDC Atlas	0.0002174	1	11	185	SYNPO2,IL32,PLS3,FOXC1,WNT5A,CCN2,BHLHE41,CASP7,ODAD2,ADAM12,CLMP
ToppCell Atlas	f808c727c0817ed10e76eaffa9493a516e9a6b50	primary_visual_cortex-Neuronal-GABAergic_neuron-Vip-Vip_Igfbp6_Car10|primary_visual_cortex / Per Region, Lineage, Cell class, Cell type, Cell subtype	Shared and distinct transcriptomic cell types across neocortical areas	0.0002207	1	9	127	QPCT,PARM1,WNT5A,CXCL14,ZBTB20,ABTB3,NPY5R,RGS10,RGS16
ToppCell Atlas	7816e6541e3a9e702f25bd102a95ce963ce31535	356C-Endothelial_cells-Endothelial-C_(Capillary_Aerocyte_)|Endothelial_cells / Donor, Lineage, Cell class and subclass (all cells)	Tissue Stability Cell Atlas - Lung Cells	0.0002239	1	6	54	IL32,VASN,B2M,TBX3,EDNRB,SERPINB1
ToppCell Atlas	68c762094ea29e321a6fd4f6d9b598431023fa7b	356C-Endothelial_cells-Endothelial-C_(Capillary_Aerocyte_)-|Endothelial_cells / Donor, Lineage, Cell class and subclass (all cells)	Tissue Stability Cell Atlas - Lung Cells	0.0002239	1	6	54	IL32,VASN,B2M,TBX3,EDNRB,SERPINB1
ToppCell Atlas	71e87c4c755ab607689cb050f5a363cb520a0f53	Smart-start-Cell-Wel_seq-Non-neoplastic-Lymphoid-CD4/CD8-CD8_NK_sig|Smart-start-Cell-Wel_seq / Platform, Oncotype, Lineage, Cell_class, celltype (level4), mutation group	Harmonized single-cell landscape, intercellular crosstalk and tumor architecture of glioblastoma	0.0002277	1	11	186	ADGRG5,IL32,ADD3,AHNAK,TNFAIP8,WIPF1,LITAF,IFITM2,LOC100130872,MYBL1,TES
ToppCell Atlas	2e092ac931452e4bfa8bb109749d6752879caa6b	renal_medulla_nuclei-Renal_AKI_(acute_kidney_injury)-Epithelial-Proximal_tubule_epithelial_cell|renal_medulla_nuclei / Celltypes from Cells and Nuclei per compartment and clinical group	Integrated Single-nucleus and Single-cell RNA-seq of the Adult Human Kidney	0.0002277	1	11	186	CMBL,GRAMD1B,AK4,SLC5A12,SLC2A9,ACSF2,AQP1,GDA,ASS1,NPR3,ALPK2
ToppCell Atlas	37b93ebd64ebbd08193a746e5bc9b350c2570733	facs-Trachea-3m-Epithelial-airway_epithelial|3m / method, tissue, age, lineage, sublineage, cell ontologies, cell type and subtype	Mouse Aging Atlas- Tabula Muris Senis (Lung and Trachea)	0.0002277	1	11	186	FOXA1,MGST2,SOX2,PERP,GDPD2,GSTO2,KRT8,KRT18,KRT19,TENT5B,SOX21
ToppCell Atlas	31df1eafa3010bc1be6fc4d4689f1393d69b6b13	PBMC-Severe-Myeloid-pDC-pDC-|Severe / Location, Disease Group, Cell group, Cell class and sub_cluster (2021.03.01)	Integration of Multiple Sampling Location of COVID-19 Patients	0.0002277	1	11	186	TPM2,ADGRG5,ENPP2,SERPINF1,SH3BP4,GRAMD1B,MYBL2,MYO1E,UNC93B1,TGFBI,EPHA2
ToppCell Atlas	b95be984e308d4f9061274a35995ec558d434e74	PBMC-Severe-Myeloid-pDC|Severe / Location, Disease Group, Cell group, Cell class and sub_cluster (2021.03.09)	Integration of Multiple Sampling Location of COVID-19 Patients	0.0002277	1	11	186	TPM2,ADGRG5,ENPP2,SERPINF1,SH3BP4,GRAMD1B,MYBL2,MYO1E,UNC93B1,TGFBI,EPHA2
ToppCell Atlas	8f7949740286f64e034d1eb533ebc2c6f71ae966	PBMC-Severe-Myeloid-pDC-pDC-|Severe / Location, Disease Group, Cell group, Cell class and sub_cluster (2021.03.09)	Integration of Multiple Sampling Location of COVID-19 Patients	0.0002277	1	11	186	TPM2,ADGRG5,ENPP2,SERPINF1,SH3BP4,GRAMD1B,MYBL2,MYO1E,UNC93B1,TGFBI,EPHA2
ToppCell Atlas	060510c21b1e0889b7a6eeb15821b9e2f03a0f99	mild-Lymphocytic-Plasmablast|mild / Cohort 2 (Rhapsody WB + PBMC) with disease condition, lineage and cell classs	PBMC Atlas of COVID-19 Patients (Schulte-Schrepping et al.)	0.0002277	1	11	186	RRM2,PARM1,MYBL2,BHLHE41,UAP1,PERP,SSR3,GGH,RGS16,SLC44A1,PDLIM1
ToppCell Atlas	a16ecf70271894a842925f232009e2623d16947e	10x5'-GI_small-bowel-Myeloid_Monocytic-Nonclassical_monocytes|GI_small-bowel / Manually curated celltypes from each tissue	Cross-tissue immune cell analysis reveals tissue-specific features in humans	0.0002277	1	11	186	SDC2,ANXA4,SLC1A3,FZD2,DAB2,TNFRSF10C,E2F3,THBD,THBS1,TIMP1,TNFAIP2
ToppCell Atlas	e9e58c5871b4966cd3586b611703e21af8df6360	Control-Myeloid-DC_Mature|Myeloid / Disease state, Lineage and Cell class	Resident Cell Populations in IPF and COPD	0.0002277	1	11	186	IL32,EYA4,TNFSF4,LMCD1,SLC2A1,ROR1,DNAI3,ADAM12,NUAK2,PADI2,CDK6
ToppCell Atlas	e3807508a5da6c8c7081129a5f785ccecaf5ebba	droplet-Spleen-SPLEEN-30m-Lymphocytic-B_cell|Spleen / Spleen_Marrow_Thymus - method, tissue, subtissue, age, lineage, cell ontology and free annotation	Mouse Aging Atlas- Tabula Muris Senis	0.0002277	1	11	186	HLA-DOA,HES1,TNFAIP8,SDC4,CTSO,ZBTB20,MYO1E,PXDC1,UNC93B1,CAPG,SERPINB1
ToppCell Atlas	4fe8e0bf74c7dbf73634cafdacad89020d2634d0	5'-GW_trimst-2-SmallIntestine-Neuronal-neuron_precursor-cycling_neuroblast|GW_trimst-2 / Celltypes from developing, pediatric, Crohn's, & adult GI tract	Cells of the human intestinal tract mapped across space and time	0.0002277	1	11	186	SPC25,CHEK1,MCM10,GINS2,SOX2,GGH,NNAT,LINC02798,TFAP2A,CDK1,TOP2A
ToppCell Atlas	b70cd94c651b56dcf2e55554533a5f1130845390	PBMC-Severe-Myeloid-pDC-pDC|Severe / Location, Disease Group, Cell group, Cell class and sub_cluster (2021.03.01)	Integration of Multiple Sampling Location of COVID-19 Patients	0.0002277	1	11	186	TPM2,ADGRG5,ENPP2,SERPINF1,SH3BP4,GRAMD1B,MYBL2,MYO1E,UNC93B1,TGFBI,EPHA2
ToppCell Atlas	086197871ce3c11989794b9029cd0d1516806549	renal_cortex_nuclei-Renal_AKI_(acute_kidney_injury)-Epithelial-Proximal_tubule_epithelial_cell-kidney_proximal_tubule_epithelial_cell-Adaptive_/_Maladaptive_/_Repairing_Proximal_Tubule_Epithelial_Cell|renal_cortex_nuclei / Celltypes from Cells and Nuclei per compartment and clinical group	Integrated Single-nucleus and Single-cell RNA-seq of the Adult Human Kidney	0.0002277	1	11	186	ADGRG5,ABCC4,EFCAB13,SLC2A9,ANXA4,GDA,NFIB,SLC16A4,SUGCT,PAPPA,ALPK2
ToppCell Atlas	dfd67d67c103c942de6c8acef8d81e57a9886154	wk_08-11-Epithelial-Proximal_epithelial-Pulmonary_NE_precursor|wk_08-11 / Celltypes from embryonic and fetal-stage human lung	Human embryonic and fetal stage lung cell atlas	0.0002277	1	11	186	FOXA1,QPCT,PLP2,SOX2,PERP,NNAT,AMIGO2,KRT8,KRT18,SOX21,BCAM
ToppCell Atlas	3db5ed69d49e5d79f990aca0295ddce4c297a05c	COVID-19_Severe-Myeloid-pDC|COVID-19_Severe / Disease group, lineage and cell class	Integration of 5 COVID-19 PBMC Datasets	0.0002277	1	11	186	TPM2,ADGRG5,ENPP2,SERPINF1,SH3BP4,GRAMD1B,MYBL2,MYO1E,UNC93B1,TGFBI,EPHA2
ToppCell Atlas	02418c50fdcca549bf73dedf6199ab4a27862a9b	E16.5-Endothelial-Endothelial_blood-vessel-Microvascular_EC-CAP1|E16.5 / Age_group by Lineage, Lineage_subclass, Cell_type, subtypes-by-prolif	Mouse_Lung_DropSeq_E16-P28	0.0002277	1	11	186	ZNRF3,NID2,PAMR1,DPCD,HAPLN1,PDGFD,SULT1A1,HYCC1,ANO4,LAMA4,CAV2
ToppCell Atlas	ce8e63057a99afa0a9cbf27ae7f9a70c0e972b6d	ASK440-Immune-NK_cell|Immune / Donor, Lineage and Cell class of Lung cells from Dropseq	A Cellular Census of Human Lungs (Vieira Braga et al)	0.0002277	1	11	186	IL32,PRR5L,HLA-E,ADD3,ADAMTS1,ID2,IFITM2,CARD11,MYBL1,PRSS23,ABLIM1
ToppCell Atlas	a08a50bff4e629588faa22440d57334b1df0e8df	Control-Lymphoid-B_Plasma|Lymphoid / Disease state, Lineage and Cell class	Resident Cell Populations in IPF and COPD	0.0002277	1	11	186	CHST15,PARM1,FNDC3B,CADPS2,MYBL2,BHLHE41,SSR3,CKAP4,SLC44A1,EIF2AK4,LOC730101
ToppCell Atlas	39e475a3c167b33daa63b0c1bfa32451c5f46635	E16.5-Endothelial-Endothelial_blood-vessel-Microvascular_EC-CAP1-CAP1_mature|E16.5 / Age_group by Lineage, Lineage_subclass, Cell_type, subtypes-by-prolif	Mouse_Lung_DropSeq_E16-P28	0.0002277	1	11	186	ZNRF3,NID2,PAMR1,DPCD,HAPLN1,PDGFD,SULT1A1,HYCC1,ANO4,LAMA4,CAV2
ToppCell Atlas	ff8f32f69516bf785224fa12f8139a95359b0279	COVID-19_Moderate-NK_activated|World / disease group, cell group and cell class	PBMC Atlas of COVID-19 Patients (Arunachalam et al.)	0.0002277	1	11	186	PRR5L,DHRS3,TRIM22,PLSCR1,IGFBP7,PDGFD,MYBL1,B2M,GBP1,PRSS23,RORA
ToppCell Atlas	ce2850c432688a469a86464f432269bdf92847cf	renal_medulla_nuclei-Hypertensive_with+without-CKD-Epithelial-Proximal_tubule_epithelial_cell|renal_medulla_nuclei / Celltypes from Cells and Nuclei per compartment and clinical group	Integrated Single-nucleus and Single-cell RNA-seq of the Adult Human Kidney	0.0002277	1	11	186	CMBL,GRAMD1B,AK4,SLC5A12,SLC2A9,ACSF2,ASS1,P4HA2,NPR3,SUGCT,ALPK2
ToppCell Atlas	eaa431ccd4cdd36fe06a44987603ec9979025aa8	PBMC-Severe-Myeloid-pDC|Severe / Location, Disease Group, Cell group, Cell class and sub_cluster (2021.03.01)	Integration of Multiple Sampling Location of COVID-19 Patients	0.0002277	1	11	186	TPM2,ADGRG5,ENPP2,SERPINF1,SH3BP4,GRAMD1B,MYBL2,MYO1E,UNC93B1,TGFBI,EPHA2
ToppCell Atlas	2431c1e9b5b3a0c5b5f5a05da22d3ed600d6d7e7	renal_medulla_nuclei-Renal_AKI_(acute_kidney_injury)-Epithelial-Proximal_tubule_epithelial_cell-kidney_proximal_tubule_epithelial_cell|renal_medulla_nuclei / Celltypes from Cells and Nuclei per compartment and clinical group	Integrated Single-nucleus and Single-cell RNA-seq of the Adult Human Kidney	0.0002277	1	11	186	CMBL,GRAMD1B,AK4,SLC5A12,SLC2A9,ACSF2,AQP1,GDA,ASS1,NPR3,ALPK2
ToppCell Atlas	95c7318e521fb6aa02e244b1e81e6b2a62107756	PBMC-Severe-Myeloid-pDC-pDC|Severe / Location, Disease Group, Cell group, Cell class and sub_cluster (2021.03.09)	Integration of Multiple Sampling Location of COVID-19 Patients	0.0002277	1	11	186	TPM2,ADGRG5,ENPP2,SERPINF1,SH3BP4,GRAMD1B,MYBL2,MYO1E,UNC93B1,TGFBI,EPHA2
ToppCell Atlas	b5e094850ac3785775393cd78a939b02339732b0	5'-Adult-Appendix-Hematopoietic-B_cells-Memory_B|Adult / Celltypes from developing, pediatric, Crohn's, & adult GI tract	Cells of the human intestinal tract mapped across space and time	0.0002277	1	11	186	NIPSNAP3B,HLA-DOA,CD83,TRIM22,TNFAIP8,CARD11,INPP5D,CD82,GM2A,CD44,PAX5
ToppCell Atlas	9579180db2a0bf3f043b4d169f9a08cdc45b459a	5'-Adult-SmallIntestine-Endothelial-lymphatic_endothelial-LEC5_(CLDN11+)|Adult / Celltypes from developing, pediatric, Crohn's, & adult GI tract	Cells of the human intestinal tract mapped across space and time	0.0002277	1	11	186	RHOJ,DYSF,CAVIN2,ANXA5,ST6GALNAC3,PDGFD,LINC01139,A4GALT,CRNDE,CAV2,EDNRB
ToppCell Atlas	0859737021747518731aa67fe181d4ca4fdc0721	3'-Parenchyma_lung-Immune_Myeloid-Myeloid_monocytic-classical_monocyte-Classical_monocytes-Classical_monocytes_L.1.2.4.0|3' / 5'-vs-3', Tissue groups, Lineages, Lineage subclass, Cell_type2, Cell_subtype2_L4.5	The Integrated Human Lung Cell Atlas	0.0002277	1	11	186	CD83,CCL2,PLAUR,IER3,TGFBI,THBS1,TIMP1,CD44,CYTOR,TNFAIP3,CKLF
ToppCell Atlas	78b0e0cfb5d9f968e558d574be5cff1ddc049c7f	renal_medulla_nuclei-Hypertensive_with+without-CKD-Epithelial-Proximal_tubule_epithelial_cell-kidney_proximal_tubule_epithelial_cell|renal_medulla_nuclei / Celltypes from Cells and Nuclei per compartment and clinical group	Integrated Single-nucleus and Single-cell RNA-seq of the Adult Human Kidney	0.0002277	1	11	186	CMBL,GRAMD1B,AK4,SLC5A12,SLC2A9,ACSF2,ASS1,P4HA2,NPR3,SUGCT,ALPK2
ToppCell Atlas	f9c21daf905d0bb0e0e769ca4bb069ea4b1ba25b	IPF-Lymphoid-B_Plasma|Lymphoid / Disease state, Lineage and Cell class	Resident Cell Populations in IPF and COPD	0.0002277	1	11	186	SPC25,RRM2,PARM1,POLQ,MYBL2,GGH,SLC44A1,CCNB2,EIF2AK4,CDK1,TOP2A
ToppCell Atlas	c793a3d5709ad504c12fc3b2337746d90236d3ca	PBMC_fresh-frozen-Severe-critical_progression_d12-22_no-steroids-Lymphocytic-Lymphocytic_T-mature_alpha-beta_T_cell-T_CD4_c05-FOS|Severe-critical_progression_d12-22_no-steroids / Compartment, severity and other cell annotations on 10x 3' data (130k)	Large Scale COVID-19 Single Cell Data (Ren et al.)	0.0002277	1	11	186	IL32,NOG,FHIT,ANXA1,PCED1B,IGF1R,LDLRAP1,B2M,TCEA3,FAM13A,RORA
ToppCell Atlas	bb0bfe9a015151be08a6ffc5d82896d0556d76de	PCW_13-14-Epithelial-Epithelial_alveolar-distal-epi_SOX9^high_Etv5^high_distal_(10)|PCW_13-14 / Celltypes from embryonic and fetal-stage human lung	A topographic atlas defines developmental origins of cell heterogeneity in the human embryonic lung	0.0002277	1	11	186	FOXA1,NR3C2,SDC4,COL2A1,DCDC2,COL11A1,SLC2A1,MYO5C,ARHGEF28,KRT19,CRNDE
ToppCell Atlas	02fbb02c495e7d64c4ab50e42e5197782f2c0816	facs-Mammary_Gland-Mammary_Gland-21m-Epithelial-luminal_epithelial_cell_of_mammary_gland|Mammary_Gland / Skin_Bladder_Kidney_Mammary_Gland - method, tissue, subtissue, age, lineage, cell ontology and free annotation	Mouse Aging Atlas- Tabula Muris Senis	0.0002277	1	11	186	FOXA1,DCDC2,VWF,SPAG6,MSX2,SPATA18,MYO5C,DNAAF3,CFAP77,ODAD2,SLC16A5
ToppCell Atlas	56d2f463800d189212ea0acaaf7db09b65a54eb6	5'-GW_trimst-1.5-SmallIntestine-Epithelial-epithelial_progenitor_cell-CLDN10+_cells|GW_trimst-1.5 / Celltypes from developing, pediatric, Crohn's, & adult GI tract	Cells of the human intestinal tract mapped across space and time	0.0002277	1	11	186	COL2A1,DCDC2,ANXA4,ARSL,ANKRD1,LYPD6B,PERP,TCEA3,KRT8,KRT18,KRT19
ToppCell Atlas	61de94c9ba90e7b6780694199c059c798b1488ae	droplet-Lung-LUNG-30m-Lymphocytic-T_cell|Lung / Lung_Trachea - method, tissue, subtissue, age, lineage, cell ontology and free annotation	Mouse Aging Atlas- Tabula Muris Senis	0.0002277	1	11	186	ADGRG5,SPC25,RRM2,UHRF1,DLGAP5,CDCA2,CD82,CCNE1,RORA,CDK1,TOP2A
ToppCell Atlas	35f32fc2761435356c8f54b5bb2f026b8c070efe	PBMC_fresh-frozen-Severe-critical_progression_d12-22_with-steroid|PBMC_fresh-frozen / Compartment, severity and other cell annotations on 10x 3' data (130k)	Large Scale COVID-19 Single Cell Data (Ren et al.)	0.0002277	1	11	186	FHIT,SERTAD1,CXCL14,ULBP2,PTGER4,ITPKB,NPR3,SNHG8,GYPC,TNFAIP3,SMAD7
ToppCell Atlas	9aaab2e81b7ed6a75ded2c3fb1170590c57b74ba	Control-Epithelial_cells-Tuft-like|Control / group, cell type (main and fine annotations)	COVID-19 Lung Autopsy Data (SCP1219)	0.0002277	1	11	186	S100A6,S100A11,LRP10,B2M,PERP,GDPD2,NQO1,CDC42EP5,GSTP1,TIMP1,CD63
ToppCell Atlas	6259f0f2d5bc863782d09a901d6be2f387d1f074	metastatic_Lymph_Node-Fibroblasts-COL14A1+_matrix_FBs|Fibroblasts / Location, Cell class and cell subclass	Human Metastatic Lung Adenocarcinoma (Nayoung Kim et al)	0.0002277	1	11	186	SGMS2,EYA4,EVC,CPED1,AK4,AQP1,PROSER2,SIX4,ABLIM1,THBD,ERMAP
ToppCell Atlas	5108d9b7a081876ca34594b110d58df56063f542	10x5'-bone_marrow-Lymphocytic_T_CD4-Tnaive/CM_CD4_activated|bone_marrow / Manually curated celltypes from each tissue	Cross-tissue immune cell analysis reveals tissue-specific features in humans	0.0002277	1	11	186	NOG,GCNT4,FHIT,HSPA1A,HSPB1,BAG3,ID3,CSF1,LDLRAP1,PGAP6,ABLIM1
ToppCell Atlas	ffb9249a115ce31f50b99a7a3d40bf48b9d7f2b0	TCGA-Cervix-Primary_Tumor-Cervical_Carcinoma-Keratinizing_Cervical_Squamous_Cell_Carcinoma-3|TCGA-Cervix / Sample_Type by Project: Shred V9	TCGA OncoMap	0.0002279	1	10	156	TMEM117,SLC2A1,ITGAV,GJA1,SLC25A43,ZFP36L1,ABTB3,THBD,FRMD6,EMP1
ToppCell Atlas	758f57dc10fc5cad200bf5b310c10ec9b1405f23	facs-Marrow-T_cells-18m-Hematologic-megakaryocyte-erythroid_progenitor_cell|Marrow / Spleen_Marrow_Thymus - method, tissue, subtissue, age, lineage, cell ontology and free annotation	Mouse Aging Atlas- Tabula Muris Senis	0.0002279	1	10	156	ADGRG5,PARVB,CXCL14,AR,RHOC,BMP5,A4GALT,P4HA2,PHF11,SERPINE1
ToppCell Atlas	b28bbdb515317368f1231b0b15d7442352f3b400	E18.5-Epithelial-Epithelial_Alveolar-Epithelial_Alveolar-Sox9_Epi-Sox9_Epi_prolif|E18.5 / Age_group by Lineage, Lineage_subclass, Cell_type, subtypes-by-prolif	Mouse_Lung_DropSeq_E16-P28	0.0002279	1	10	156	RRM2,GAREM1,COL9A1,ID2,ECRG4,UHRF1,GINS2,TFAP2A,RGS16,COL18A1
ToppCell Atlas	0f54d62c0fc08bbdd5ac743b2d5d748c3d1e6ef9	10x_3'_v2v3-Non-neoplastic-Myeloid-DC-cDC2-B|10x_3'_v2v3 / Platform, Oncotype, Lineage, Cell_class, celltype (level4), mutation group	Harmonized single-cell landscape, intercellular crosstalk and tumor architecture of glioblastoma	0.0002279	1	10	156	MIS18BP1,CD83,ADPRH,CAVIN2,VDR,TES,PTGER4,SMPDL3B,CLDN1,GSN
ToppCell Atlas	8349604bd801e20d33770f7d8243598c3756302b	PND14-Immune-Immune_Myeloid-DC-cDC2-cDC2_prolif|PND14 / Age_group by Lineage, Lineage_subclass, Cell_type, subtypes-by-prolif	Mouse_Lung_DropSeq_E16-P28	0.0002279	1	10	156	ADGRG5,HK2,MCM10,S100A6,PLAU,UHRF1,GM2A,TCEA3,SHQ1,TOP2A
ToppCell Atlas	60a8a8584d3c80c4ceb433cb820de914e33e3500	primary_visual_cortex-Non-neuronal-macrophage|primary_visual_cortex / Per Region, Lineage, Cell class, Cell type, Cell subtype	Shared and distinct transcriptomic cell types across neocortical areas	0.0002279	1	10	156	HK2,HLA-DOA,FLI1,CCDC152,GCNT1,OLFML3,LPCAT2,UNC93B1,TGFB1,TGIF1
ToppCell Atlas	5caefdc6cc86f2ac52abe8c8da821db14f476915	facs-Marrow-T_cells-18m-Hematologic-megakaryocyte-erythroid_progenitor_cell|Marrow / Spleen_Marrow_Thymus - method, tissue, subtissue, age, lineage, cell ontology and free annotation	Mouse Aging Atlas- Tabula Muris Senis	0.0002279	1	10	156	ADGRG5,PARVB,CXCL14,AR,RHOC,BMP5,A4GALT,P4HA2,PHF11,SERPINE1
ToppCell Atlas	4b6b59a1638a7218a9ed9bd702c04d9f51dbc7aa	primary_visual_cortex-Non-neuronal-macrophage-Macrophage|primary_visual_cortex / Per Region, Lineage, Cell class, Cell type, Cell subtype	Shared and distinct transcriptomic cell types across neocortical areas	0.0002279	1	10	156	HK2,HLA-DOA,FLI1,CCDC152,GCNT1,OLFML3,LPCAT2,UNC93B1,TGFB1,TGIF1
ToppCell Atlas	47aa46cdf5af9834f4b890ac6ce5e8d548ee98db	severe_COVID-19-CD8+_T_naive|severe_COVID-19 / disease group, cell group and cell class (v2)	PBMC Atlas of COVID-19 and Influenza Patients (Lee et al.)	0.0002279	1	10	156	IL32,NOG,S100B,CACHD1,PCED1B,LAYN,GHR,ABTB3,GLIS3,GYPC
ToppCell Atlas	6146232d55ef41b1d3c3d7de4d876dcb7fc76f6f	Smart-seq2-lymph_node_(Smart-seq2)-lymphocytic-T_lymphocytic-CD4-positive,_alpha-beta_memory_T_cell|lymph_node_(Smart-seq2) / Per Platform+tissue_group, by lineage_subgroup, cell_group, cell_type	Immune and Hematologic Cells from 24 tissues of the Tabula Sapiens: a multiple organ single cell transcriptomic atlas of humans.	0.0002279	1	10	156	IL32,S100A6,S100A11,ANXA1,TRADD,B2M,FXYD5,LINC00649,TIMP1,TNFAIP3
ToppCell Atlas	e1f563869b3bf997eaa2e756e31b53db1a478903	COVID-19-lung-Mesothelial|lung / Disease (COVID-19 only), tissue and cell type	COVID-19 Autopsy Atlas (Lung, Liver, Kidney, Heart)	0.0002279	1	10	156	CPA4,PDGFD,CRB2,BOC,LINC01139,SMOC2,SULF1,CA12,CLDN1,RSPO1
ToppCell Atlas	cb87f12443fdc5538b856f765fcbac9406044e10	BAL-Severe-Myeloid-cDC-cDC-cDC_6|Severe / Location, Disease Group, Cell group, Cell class and sub_cluster (2021.03.01)	Integration of Multiple Sampling Location of COVID-19 Patients	0.0002279	1	10	156	ABCC4,NIPSNAP3B,TNFSF4,PLD2,PARM1,FOXD1,IGFBP6,PALLD,MAMDC2,ADAM12
ToppCell Atlas	bef9cf0078fa8498d63f0723f1fa4a3c92405e10	severe-unassigned|severe / Cohort 1 (10x PBMC) with disease condition, cell group and cell class	PBMC Atlas of COVID-19 Patients (Schulte-Schrepping et al.)	0.0002341	1	9	128	DSN1,ADPRH,GINS2,POLQ,LPCAT2,BRCA2,ZNF283,CDC42EP1,TOP2A
ToppCell Atlas	dab10774bc0532a1664fd8ac2b54cffab01be55a	-IPF_04|World / lung cells shred on cell class, cell subclass, sample id	Pathobiology of Pulmonary Fibrosis (Reyfman et al., 2019)	0.0002341	1	9	128	RRM2,CTHRC1,COL3A1,COL5A2,ATP1A2,ISLR,OLFML3,ADAMTS12,GXYLT2
ToppCell Atlas	9128b633879d21de2ebe651384cfec6d2c3c2932	Hippocampus-Neuronal-Excitatory-eN1(Slc17a7)-eN1_2-Pvrl3-Excitatory_Neuron.Slc17a7.Pvrl3-Nos1_(CA3_Principal_cells)|Hippocampus / BrainAtlas - Mouse McCarroll V32	Mouse Adult Brain Overview (690k cells, 9 regions, 565 cell clusters)	0.0002341	1	9	128	SMOC2,PTGER4,NHLH2,MCUB,AMIGO2,CA12,SALL4,BVES,GALNT5
ToppCell Atlas	bda716a64262325e6e68b281caf131f1840fd298	3'_v3-bone_marrow-Lymphocytic_T_CD4-Tregs|bone_marrow / Manually curated celltypes from each tissue	Cross-tissue immune cell analysis reveals tissue-specific features in humans	0.0002385	1	11	187	IL32,GCNT4,LMCD1,LIMS2,LRRC32,FXYD5,LRRC2,RBMS3,PVT1,ADAM12,RGS10
ToppCell Atlas	6f7f293c9cf35261e0e3614e46ec1fb00a701b63	droplet-Lung-21m-Mesenchymal-fibroblast-adventitial_fibroblast-adventitial_fibroblast_l30|21m / method, tissue, age, lineage, sublineage, cell ontologies, cell type and subtype	Mouse Aging Atlas- Tabula Muris Senis (Lung and Trachea)	0.0002385	1	11	187	CYBRD1,CCNO,S100B,COL9A2,COL11A1,PDLIM4,ART3,CSPG4,ATP1A2,SOX2,PLCE1
ToppCell Atlas	5fada3c5a58c1890029ccbfff2608b33f8cd2df7	droplet-Fat-SCAT-30m-Epithelial|Fat / Fat_BAT_GAT_MAT_SCAT - method, tissue, subtissue, age, lineage, cell ontology and free annotation	Mouse Aging Atlas- Tabula Muris Senis	0.0002385	1	11	187	EID3,CADPS2,BHLHE41,PAQR5,GDPD2,BDNF,BRCA2,TBX3,KRT18,ANO1,TFAP2A
ToppCell Atlas	1cdc0368a79e1c93bd5c9b39504cea0ea13975de	renal_cortex_nuclei-Renal_AKI_(acute_kidney_injury)-Epithelial-Proximal_tubule_epithelial_cell-kidney_proximal_tubule_epithelial_cell|renal_cortex_nuclei / Celltypes from Cells and Nuclei per compartment and clinical group	Integrated Single-nucleus and Single-cell RNA-seq of the Adult Human Kidney	0.0002385	1	11	187	ADGRG5,IL32,AK4,SLC5A12,SLC2A9,AQP1,GDA,SLC16A4,SUGCT,PAPPA,ALPK2
ToppCell Atlas	766e808138fc2cd623c2e6d57fcb5c7378da0e03	droplet-Fat-SCAT-30m-Epithelial-nan|Fat / Fat_BAT_GAT_MAT_SCAT - method, tissue, subtissue, age, lineage, cell ontology and free annotation	Mouse Aging Atlas- Tabula Muris Senis	0.0002385	1	11	187	EID3,CADPS2,BHLHE41,PAQR5,GDPD2,BDNF,BRCA2,TBX3,KRT18,ANO1,TFAP2A
ToppCell Atlas	ca6f53e841fd016804e6e8ccf0199877b0e5cbdd	Multiple_Sclerosis-Other|Multiple_Sclerosis / Disease, Lineage and Cell Type	Multiple Sclerosis	0.0002385	1	11	187	TNFSF4,MYL9,CAVIN2,SPARC,PRTFDC1,DNAAF3,NFE2,MRC2,NFIX,SPX,CD9
ToppCell Atlas	b3fcb36d853adfdea7172c5591de06f027e50af3	PND03|World / Age_group by Lineage, Lineage_subclass, Cell_type, subtypes-by-prolif	Mouse_Lung_DropSeq_E16-P28	0.0002385	1	11	187	S100A6,AHNAK,NCEH1,GPNMB,FBLN5,PDPN,GDA,IGFBP7,FXYD5,CD44,TNFAIP2
ToppCell Atlas	ab109aa51beae3df474c15002e70361f328cadad	facs-Large_Intestine-Distal-18m-Epithelial|Large_Intestine / Large_Intestine_Pancreas_Liver - method, tissue, subtissue, age, lineage, cell ontology and free annotation	Mouse Aging Atlas- Tabula Muris Senis	0.0002385	1	11	187	PARM1,S100A16,ANXA1,TMEM263,PTGR1,ASS1,MYO5C,GGH,CKAP4,ANO1,GALNT5
ToppCell Atlas	3d4e81183cb7f6522ae654ddac494662402aa86d	10x_3'_v2v3-Non-neoplastic-Myeloid-DC-DC3-D|10x_3'_v2v3 / Platform, Oncotype, Lineage, Cell_class, celltype (level4), mutation group	Harmonized single-cell landscape, intercellular crosstalk and tumor architecture of glioblastoma	0.0002385	1	11	187	SERPINF1,CD83,TNFSF4,QPCT,PARM1,LITAF,ID2,SMPDL3B,RAB32,NUAK2,SERPINB1
ToppCell Atlas	f4e8e0eba58da89b56587667555a5d4754e108c7	Control-T_cells|Control / group, cell type (main and fine annotations)	COVID-19 Lung Autopsy Data (SCP1219)	0.0002385	1	11	187	ADGRG5,PIK3CD,TNFAIP8,PREX1,FLI1,WIPF1,PCED1B,CARD11,MYBL1,INPP5D,ITPKB
ToppCell Atlas	8c69fd469df2915c56ede534cee3ef23d5f64ebf	PBMC_fresh-frozen-Mild-Moderate_progression_d12-25-Lymphocytic-Lymphocytic_T-CD8-positive,_alpha-beta_T_cell-T_CD8_c05-ZNF683|Mild-Moderate_progression_d12-25 / Compartment, severity and other cell annotations on 10x 3' data (130k)	Large Scale COVID-19 Single Cell Data (Ren et al.)	0.0002385	1	11	187	IL32,S100A6,S100A11,VCL,ANXA1,IFITM2,BHLHE40,MYBL1,ITGA5,PGAP6,GSTP1
ToppCell Atlas	9e10ed56090d82589bc457788282f664b70ace4b	Fetal_29-31_weeks-Epithelial-ciliated_cell|Fetal_29-31_weeks / Lineage, Cell type, age group and donor	Human Lung Cells in 3 Age Groups (Wang et al.)	0.0002385	1	11	187	TOGARAM2,SPAG6,CFAP52,CFAP61,ARMC3,RGS22,SPATA18,CFAP77,ODAD2,DNAI3,CFAP90
ToppCell Atlas	f49d06600060deeb2fc1b1da5b93496535f20104	droplet-Fat-SCAT-30m-Epithelial-epithelial_cell|Fat / Fat_BAT_GAT_MAT_SCAT - method, tissue, subtissue, age, lineage, cell ontology and free annotation	Mouse Aging Atlas- Tabula Muris Senis	0.0002385	1	11	187	EID3,CADPS2,BHLHE41,PAQR5,GDPD2,BDNF,BRCA2,TBX3,KRT18,ANO1,TFAP2A
ToppCell Atlas	a4c408fc941d2e8a811a26aa916c0b3e3341163a	facs-Large_Intestine-Distal-18m|Large_Intestine / Large_Intestine_Pancreas_Liver - method, tissue, subtissue, age, lineage, cell ontology and free annotation	Mouse Aging Atlas- Tabula Muris Senis	0.0002385	1	11	187	PARM1,S100A16,ANXA1,TMEM263,PTGR1,ASS1,MYO5C,GGH,CKAP4,ANO1,GALNT5
ToppCell Atlas	fe9fc21192ede2eea61f419d20ccda254569d0a6	facs-Trachea-nan-3m-Epithelial-basal_epithelial_cell_of_tracheobronchial_tree|Trachea / Lung_Trachea - method, tissue, subtissue, age, lineage, cell ontology and free annotation	Mouse Aging Atlas- Tabula Muris Senis	0.0002385	1	11	187	FOXA1,MGST2,SOX2,PERP,GDPD2,GSTO2,KRT8,KRT18,KRT19,TENT5B,SOX21
ToppCell Atlas	aa2cc54487d3c5045ac0c93560944c5a55878e27	Healthy_donor-pDC|World / disease group, cell group and cell class (v2)	PBMC Atlas of COVID-19 and Influenza Patients (Lee et al.)	0.0002385	1	11	187	TPM2,ENPP2,SERPINF1,SH3BP4,GRAMD1B,SRPX,AR,MYBL2,MYO1E,RBMS3,EPHA2
ToppCell Atlas	1399c703505211c510b3f14c7a2aa9930566c473	PND14-Epithelial-Epithelial_Airway|PND14 / Age_group by Lineage, Lineage_subclass, Cell_type, subtypes-by-prolif	Mouse_Lung_DropSeq_E16-P28	0.0002385	1	11	187	LRRC43,SPAG6,CFAP52,DYNLT4,SOX2,KRT8,KRT18,KRT19,DNAI3,IQCA1,CFAP90
ToppCell Atlas	663991a8afe652e92363b64bcbd68c14d0307f0e	droplet-Bladder-nan|Bladder / Skin_Bladder_Kidney_Mammary_Gland - method, tissue, subtissue, age, lineage, cell ontology and free annotation	Mouse Aging Atlas- Tabula Muris Senis	0.0002385	1	11	187	MGST2,TNFAIP8,SERTAD1,FMO5,SDCBP2,KRT8,KRT18,DUSP6,GSTP1,CD9,TNFAIP2
ToppCell Atlas	380c3e0bc73b266718893a3b3ca207ce5fd31883	droplet-Trachea-3m-Epithelial-airway_epithelial-respiratory_basal_cell|3m / method, tissue, age, lineage, sublineage, cell ontologies, cell type and subtype	Mouse Aging Atlas- Tabula Muris Senis (Lung and Trachea)	0.0002385	1	11	187	FOXA1,MGST2,SOX2,PERP,GDPD2,KRT8,KRT18,KRT19,EDN1,TENT5B,SOX21
ToppCell Atlas	7958fad4dad399511098fa29d9e34debd4751802	renal_cortex_nuclei-Adult_normal_reference-Immune-Lymphocytic_B-B_Cell|renal_cortex_nuclei / Celltypes from Cells and Nuclei per compartment and clinical group	Integrated Single-nucleus and Single-cell RNA-seq of the Adult Human Kidney	0.0002385	1	11	187	CD83,TRIM22,PTK2B,PIK3CD,TNFAIP8,FLI1,CARD11,INPP5D,PVT1,RASSF3,PAX5
ToppCell Atlas	9325cadd5f2c667d526696899e7aa36a98226d4b	B_cells-Plasma_cells_and_plasmablasts|World / Immune cells in Kidney/Urine in Lupus Nephritis	Rheumatoid Arthritis and Lupus Nephritis Atlas	0.0002385	1	11	187	CHST15,PARM1,VDR,FNDC3B,CADPS2,BHLHE41,UAP1,SSR3,SMPDL3B,CKAP4,SLC44A1
ToppCell Atlas	5b3c3c6421efd25c740ae121968b5520bbdc07b2	droplet-Trachea-nan-3m-Epithelial-basal_epithelial_cell_of_tracheobronchial_tree|Trachea / Lung_Trachea - method, tissue, subtissue, age, lineage, cell ontology and free annotation	Mouse Aging Atlas- Tabula Muris Senis	0.0002385	1	11	187	FOXA1,MGST2,SOX2,PERP,GDPD2,KRT8,KRT18,KRT19,EDN1,TENT5B,SOX21
ToppCell Atlas	4f68e3243071a4549c80aff8bff32c6ad892ee7f	Healthy_donor-B_memory|World / disease group, cell group and cell class (v2)	PBMC Atlas of COVID-19 and Influenza Patients (Lee et al.)	0.0002385	1	11	187	BACE2,PARM1,GRAMD1C,BHLHE41,ZBTB20,PXDC1,CD82,PVT1,NT5E,PDLIM1,PAX5
ToppCell Atlas	cf8bebef36e1ec76a22f229e5c073b3a201d1b93	Control-Lymphocyte-T_NK-CD8_Naive|Control / Disease, Lineage and Cell Type	Sepsis Atlas	0.0002385	1	11	187	IL32,NOG,MEST,S100B,HSPB1,LDLRAP1,LINC00649,NT5E,SNHG8,RGS10,GYPC
ToppCell Atlas	1387981d224cb9e846ed18e366736855a4eb827e	droplet-Spleen-nan-3m-Lymphocytic-T_cell|Spleen / Spleen_Marrow_Thymus - method, tissue, subtissue, age, lineage, cell ontology and free annotation	Mouse Aging Atlas- Tabula Muris Senis	0.0002385	1	11	187	MGST2,SELENOP,PDLIM4,IKBKE,DNAJC15,LYPD6B,FXYD5,RGS10,SLC16A5,PDLIM1,SMAD7
ToppCell Atlas	9b304e41f7baa16654c344092cb8638823c76fc5	renal_medulla_nuclei-Hypertensive_with+without-CKD-Epithelial-Collecting_tubule_epithelial_cell-kidney_collecting_duct_principal_cell-Outer_Medullary_Collecting_Duct_Principal_Cell|renal_medulla_nuclei / Celltypes from Cells and Nuclei per compartment and clinical group	Integrated Single-nucleus and Single-cell RNA-seq of the Adult Human Kidney	0.0002385	1	11	187	EYA4,ATP8B1,AFF1,NR3C2,BCAR3,COL4A5,DCDC2,CADPS2,LYPD6B,PAPSS2,PAPPA
ToppCell Atlas	e1d6c1194476cf26969e405b0951796fed519f44	PBMC_fresh-frozen-Severe-critical_progression_d12-22_no-steroids-Lymphocytic-Lymphocytic_T-mature_alpha-beta_T_cell-T_CD4_c07-AHNAK|Severe-critical_progression_d12-22_no-steroids / Compartment, severity and other cell annotations on 10x 3' data (130k)	Large Scale COVID-19 Single Cell Data (Ren et al.)	0.0002385	1	11	187	IL32,S100A6,AHNAK,ANXA1,IFITM2,MYBL1,TRADD,TCEA3,TIMP1,RORA,TNFAIP3
ToppCell Atlas	1e7172bbd87c55653821c630f6c6d84175ea83cc	renal_cortex_nuclei-Renal_AKI_(acute_kidney_injury)-Epithelial-Proximal_tubule_epithelial_cell|renal_cortex_nuclei / Celltypes from Cells and Nuclei per compartment and clinical group	Integrated Single-nucleus and Single-cell RNA-seq of the Adult Human Kidney	0.0002385	1	11	187	ADGRG5,IL32,AK4,SLC5A12,SLC2A9,AQP1,GDA,SLC16A4,SUGCT,PAPPA,ALPK2
ToppCell Atlas	6f3e6fe1a5a74870f0290f5a5b0a2ecc4c1f5236	renal_cortex_nuclei-Adult_normal_reference-Immune-Lymphocytic_B-B_Cell-|renal_cortex_nuclei / Celltypes from Cells and Nuclei per compartment and clinical group	Integrated Single-nucleus and Single-cell RNA-seq of the Adult Human Kidney	0.0002385	1	11	187	CD83,TRIM22,PTK2B,PIK3CD,TNFAIP8,FLI1,CARD11,INPP5D,PVT1,RASSF3,PAX5
ToppCell Atlas	f31d865ce2a21bdf64dbe29ee3e4505ab482604a	10x3'2.3-week_12-13-Lymphocytic_NK-T_NK-ILC_precursor|week_12-13 / cell types per 3 fetal stages;per 3',per 5'	Blood and immune development in human fetal bone marrow	0.0002385	1	11	187	SPRY1,IL32,S100B,HSPB1,FBLN5,ID2,GRAMD2B,IL1R1,ZFP36L1,ADAM12,RORA
ToppCell Atlas	796046ff066a9c3847faa9bf1f8beccd956c01f7	droplet-Trachea-3m-Epithelial-airway_epithelial-respiratory_basal_cell-basal_epithelial_cell_of_trachea|3m / method, tissue, age, lineage, sublineage, cell ontologies, cell type and subtype	Mouse Aging Atlas- Tabula Muris Senis (Lung and Trachea)	0.0002385	1	11	187	FOXA1,MGST2,SOX2,PERP,GDPD2,KRT8,KRT18,KRT19,EDN1,TENT5B,SOX21
ToppCell Atlas	904cd98ae85ed6459e0663f077ac462842bf12df	E18.5-Immune-Immune_Myeloid-Monocytic-Macrophage-iMON-iMON_G2M|E18.5 / Age_group by Lineage, Lineage_subclass, Cell_type, subtypes-by-prolif	Mouse_Lung_DropSeq_E16-P28	0.00024	1	10	157	MIS18BP1,PPCDC,IQGAP3,KIF23,GDA,FXYD5,MCUB,RAB32,CAPG,TOP2A
ToppCell Atlas	264b22d0ffc43049161843bb55d2eccbf5fca575	droplet-Liver-Npc-21m-Myeloid-myeloid_leukocyte|Liver / Large_Intestine_Pancreas_Liver - method, tissue, subtissue, age, lineage, cell ontology and free annotation	Mouse Aging Atlas- Tabula Muris Senis	0.00024	1	10	157	RIN3,SH3BP4,S100A6,SPARCL1,ANXA1,DTL,NFE2,MCUB,HMGA2,SERPINB1
ToppCell Atlas	f2bc60ec0305b056d79f1b7fd6b5e3730d606916	356C-Lymphocytic-CD8+_Cytotoxic_T-cell|Lymphocytic / Donor, Lineage, Cell class and subclass (all cells)	Tissue Stability Cell Atlas - Lung Cells	0.00024	1	10	157	IL32,CCNO,EVC,ME1,S100A6,CSPG4,B2M,LINC00649,ROR1,CYTOR
ToppCell Atlas	f6210be2362d833c6d869ff921188bfc85dda11d	356C-Fibroblasts-Fibroblast-B_(Myofibroblast)|Fibroblasts / Donor, Lineage, Cell class and subclass (all cells)	Tissue Stability Cell Atlas - Lung Cells	0.00024	1	10	157	ENPP2,JCAD,COL9A1,SDCBP2,ANO4,TBX15,TBX3,ANO1,CCNB2,GALNT5
ToppCell Atlas	43a6b423fd70479822a564ff4225a1e4951ae5ed	356C-Fibroblasts-Fibroblast-B_(Myofibroblast)-|Fibroblasts / Donor, Lineage, Cell class and subclass (all cells)	Tissue Stability Cell Atlas - Lung Cells	0.00024	1	10	157	ENPP2,JCAD,COL9A1,SDCBP2,ANO4,TBX15,TBX3,ANO1,CCNB2,GALNT5
ToppCell Atlas	921805932f7974d37aed547861d555b07f30aba6	primary_visual_cortex-Neuronal-glutamatergic_neuron-L5_IT-L5_IT_VISp_Batf3|primary_visual_cortex / Per Region, Lineage, Cell class, Cell type, Cell subtype	Shared and distinct transcriptomic cell types across neocortical areas	0.00024	1	10	157	CD83,HES1,STUM,PAMR1,PRSS12,CCDC80,ART3,SUSD5,CADPS2,BOC
ToppCell Atlas	c488ab1d6c6c7e5c2f4426805d1366b44711a031	saliva-Mild-Moderate_progression_d12-25-Myeloid-Dendritic-plasmacytoid_dendritic_cell-DC_c4-LILRA4|Mild-Moderate_progression_d12-25 / Compartment, severity and other cell annotations on 10x 3' data (130k)	Large Scale COVID-19 Single Cell Data (Ren et al.)	0.00024	1	10	157	PLD2,BCAR3,COL4A5,FBLN5,PRSS12,AR,CTSO,LYPD6B,RAB34,FSTL1
ToppCell Atlas	d4908cafd8870c1c225817f589ea2bce116ac7ab	Smart-seq2-tissue-resident_(Smart-seq2)-myeloid-myeloid_macrophage-microglial_cell|tissue-resident_(Smart-seq2) / Per Platform+tissue_group, by lineage_subgroup, cell_group, cell_type	Immune and Hematologic Cells from 24 tissues of the Tabula Sapiens: a multiple organ single cell transcriptomic atlas of humans.	0.00024	1	10	157	ABCC4,SERPINF1,WNT5A,SLC1A3,PDPN,BHLHE41,HTRA1,OLFML3,LPCAT2,PADI2
ToppCell Atlas	b527e88382c8d21188a0f222b3302523e8816dfc	droplet-Liver-HEPATOCYTES-1m-Myeloid-Kupffer_cell|Liver / Large_Intestine_Pancreas_Liver - method, tissue, subtissue, age, lineage, cell ontology and free annotation	Mouse Aging Atlas- Tabula Muris Senis	0.00024	1	10	157	CMTM3,PIK3CD,PREX1,PLTP,VRK2,PDLIM4,ABTB3,CRPPA,RAB34,RSPO1
ToppCell Atlas	eea53cf8d8a607264e1ee00b7a97c94bcf2ac80d	PND03-Immune-Immune_Myeloid-Monocytic-Macrophage-iMON-iMON_prolif|PND03 / Age_group by Lineage, Lineage_subclass, Cell_type, subtypes-by-prolif	Mouse_Lung_DropSeq_E16-P28	0.00024	1	10	157	HK2,PPARA,GDA,UHRF1,MYBL2,UNC93B1,CAPG,CCNE1,ZC3HAV1L,TOP2A
ToppCell Atlas	8a393eece90fb9a1b7c356736bdb36277261fbd3	facs-Heart-Unknown-3m-Myeloid-monocyte|Heart / Tongue_Heart_Limb_Muscle_Aorta_Diaphragm - method, tissue, subtissue, age, lineage, cell ontology and free annotation	Mouse Aging Atlas- Tabula Muris Senis	0.00024	1	10	157	ADGRG5,MIS18BP1,CTHRC1,HSD17B2,APOB,MYL3,MYO5C,CALB1,SALL4,GREM1
ToppCell Atlas	ffb8dd381e6b9adc5283fb49586e8bd63773c8d6	saliva-Mild-Moderate_progression_d12-25-Myeloid-Dendritic-plasmacytoid_dendritic_cell|Mild-Moderate_progression_d12-25 / Compartment, severity and other cell annotations on 10x 3' data (130k)	Large Scale COVID-19 Single Cell Data (Ren et al.)	0.00024	1	10	157	PLD2,BCAR3,COL4A5,FBLN5,PRSS12,AR,CTSO,LYPD6B,RAB34,FSTL1
ToppCell Atlas	857cd7edc872ade3f0164abefe61600c69d16f58	E18.5-Immune-Immune_Myeloid-Monocytic-Macrophage-iMON-iMON_mature|E18.5 / Age_group by Lineage, Lineage_subclass, Cell_type, subtypes-by-prolif	Mouse_Lung_DropSeq_E16-P28	0.00024	1	10	157	S100A6,SAT1,LTB4R,GDA,B2M,FXYD5,GM2A,UNC93B1,RAB32,CAPG
ToppCell Atlas	8c42af7aa1f1b6f4fe2f8d00a8b4a800f121e804	PND28-Immune-Immune_Myeloid-Granulocytic-Basophil|PND28 / Age_group by Lineage, Lineage_subclass, Cell_type, subtypes-by-prolif	Mouse_Lung_DropSeq_E16-P28	0.00024	1	10	157	TNFAIP8,FHL2,HEATR5A,ASPH,FXYD5,GDF10,LPCAT2,DUSP6,CASP7,CD63
ToppCell Atlas	ee1be3c756b72fceac6b4ccb416dd4bd031a2193	PND28-Immune-Immune_Myeloid-Granulocytic|PND28 / Age_group by Lineage, Lineage_subclass, Cell_type, subtypes-by-prolif	Mouse_Lung_DropSeq_E16-P28	0.00024	1	10	157	TNFAIP8,FHL2,HEATR5A,ASPH,FXYD5,GDF10,LPCAT2,DUSP6,CASP7,CD63
ToppCell Atlas	008f938a338f43c3251dcac574f1b4f689926c71	PND28-Immune-Immune_Myeloid-Granulocytic-Basophil-Basophil_mature|PND28 / Age_group by Lineage, Lineage_subclass, Cell_type, subtypes-by-prolif	Mouse_Lung_DropSeq_E16-P28	0.00024	1	10	157	TNFAIP8,FHL2,HEATR5A,ASPH,FXYD5,GDF10,LPCAT2,DUSP6,CASP7,CD63
ToppCell Atlas	6730b775308f45a2f3946016bdbb7f8e5b5efe49	PND28-Immune-Immune_Lymphocytic_T/NK-Lymphocytic_B-B-B_prolif|PND28 / Age_group by Lineage, Lineage_subclass, Cell_type, subtypes-by-prolif	Mouse_Lung_DropSeq_E16-P28	0.00024	1	10	157	RRM2,ACOX2,BCAR3,USP53,SLC2A9,UHRF1,GINS2,BRCA2,CCNE1,NEK11
ToppCell Atlas	5af1b77dd08cf7f3b629e0f59defdf1ebee5cc3e	droplet-Liver-Hepatocytes-21m-Epithelial-Hepatocyte_(Midlobular)|Liver / Large_Intestine_Pancreas_Liver - method, tissue, subtissue, age, lineage, cell ontology and free annotation	Mouse Aging Atlas- Tabula Muris Senis	0.00024	1	10	157	CMBL,HSD17B2,ASS1,PERP,GHR,SULT1A1,NNMT,HSPB8,TCEA3,SERPINB1
ToppCell Atlas	67945d37027be62c880d3072afa7ca7e97c76c20	droplet-Liver-Npc-21m-Myeloid-macrophage/monocyte|Liver / Large_Intestine_Pancreas_Liver - method, tissue, subtissue, age, lineage, cell ontology and free annotation	Mouse Aging Atlas- Tabula Muris Senis	0.00024	1	10	157	RIN3,SH3BP4,S100A6,SPARCL1,ANXA1,DTL,NFE2,MCUB,HMGA2,SERPINB1
ToppCell Atlas	8d30d8e6fae93afcada6bd68799439335cd65b69	facs-Heart-Unknown-3m-Myeloid-monocyte|Heart / Tongue_Heart_Limb_Muscle_Aorta_Diaphragm - method, tissue, subtissue, age, lineage, cell ontology and free annotation	Mouse Aging Atlas- Tabula Muris Senis	0.00024	1	10	157	ADGRG5,MIS18BP1,CTHRC1,HSD17B2,APOB,MYL3,MYO5C,CALB1,SALL4,GREM1
ToppCell Atlas	d8e283414a770f05d71f0455d0822e9a9660b115	droplet-Liver-Hepatocytes-24m-Myeloid-macrophage/monocyte|Liver / Large_Intestine_Pancreas_Liver - method, tissue, subtissue, age, lineage, cell ontology and free annotation	Mouse Aging Atlas- Tabula Muris Senis	0.00024	1	10	157	CDKN2B,ADGRG5,S100A6,GPNMB,CARD11,ARMC3,INPP5D,SMPDL3B,MCUB,NPR3
ToppCell Atlas	165e98bf944572cafbc06ef43c9eab7bd6bea1c2	droplet-Liver-Hepatocytes-24m-Myeloid-myeloid_leukocyte|Liver / Large_Intestine_Pancreas_Liver - method, tissue, subtissue, age, lineage, cell ontology and free annotation	Mouse Aging Atlas- Tabula Muris Senis	0.00024	1	10	157	CDKN2B,ADGRG5,S100A6,GPNMB,CARD11,ARMC3,INPP5D,SMPDL3B,MCUB,NPR3
ToppCell Atlas	2ac4695d9e4ca8d4ba19c555e9a1d86ac8f398ab	facs-Heart-Unknown-3m-Myeloid|Heart / Tongue_Heart_Limb_Muscle_Aorta_Diaphragm - method, tissue, subtissue, age, lineage, cell ontology and free annotation	Mouse Aging Atlas- Tabula Muris Senis	0.00024	1	10	157	ADGRG5,MIS18BP1,CTHRC1,HSD17B2,APOB,MYL3,MYO5C,CALB1,SALL4,GREM1
ToppCell Atlas	c779a53b2c67d566f5d417e753cd17196a6bfd1c	3'-GW_trimst-2-SmallIntestine-Mesenchymal-fibroblastic-mLTo|GW_trimst-2 / Celltypes from developing, pediatric, Crohn's, & adult GI tract	Cells of the human intestinal tract mapped across space and time	0.00024	1	10	157	MFGE8,PRRX1,TNC,IGFBP3,ARHGAP42,NOTCH1,NOTCH3,GPR143,THBD,EPHA2
ToppCell Atlas	db0057741d06e212a9543cb4b011659b79efeafc	Leuk-UTI-Lymphocyte-T_NK-NK_CD56bright|Leuk-UTI / Disease, Lineage and Cell Type	Sepsis Atlas	0.00024	1	10	157	SLC2A10,TMEM123,HSD17B2,FKBP10,ID2,B2M,PRTFDC1,ROR1,PYROXD2,GSN
ToppCell Atlas	e50bd63ad8035abf5135d7d2cb8636206d6e69a5	PBMC_fresh-frozen-Mild-Moderate_convalescent_d36-51-Myeloid-Granulocytic-Neutrophil-Neu_c5-GSTP1(high)OASL(low)|Mild-Moderate_convalescent_d36-51 / Compartment, severity and other cell annotations on 10x 3' data (130k)	Large Scale COVID-19 Single Cell Data (Ren et al.)	0.0002481	1	9	129	SDSL,DYSF,FBN2,ITPRIPL2,SPSB1,FZD2,GHR,UACA,EMP1
ToppCell Atlas	08ecebb7f09d105dfdfd2191fc310910d3baec0f	Hippocampus-Neuronal-Excitatory-eN1(Slc17a7)-eN1_1-C1ql2-Excitatory_Neuron.Slc17a7.C1ql2-Cck_(Dentate_Principal_cells)|Hippocampus / BrainAtlas - Mouse McCarroll V32	Mouse Adult Brain Overview (690k cells, 9 regions, 565 cell clusters)	0.0002481	1	9	129	CCNO,FST,IL1R1,SMOC2,SMPDL3B,ANO2,C1QL3,GLIS3,FAIM
ToppCell Atlas	88b808561ebde997ac8a8bbd1d9bbda49bbb6646	systemic_lupus_erythematosus-flare-Hematopoietic|systemic_lupus_erythematosus / PBMC cell types (v2) per disease, treatment status, and sex	Single-cell RNA-seq reveals the cell-type-specific molecular and genetic associations to lupus	0.0002498	1	11	188	ADD3,FHIT,HSPB1,CACHD1,MCUB,CRISPLD1,NPR3,SNHG8,RGS10,ABLIM1,GYPC
ToppCell Atlas	71b7599e7e1d63cc0c8518c0501533755951d58f	human_hepatoblastoma-NK.T_cells|World / Sample and Cell Type and Tumor Cluster (all cells)	Human Hepatoblastoma Atlas	0.0002498	1	11	188	TNFAIP8,PREX1,FLI1,WIPF1,TOGARAM2,PCED1B,CARD11,ITPKB,MCUB,CD44,TNFAIP3
ToppCell Atlas	433a25fe52914e07e7ba695881f9bcca2d9467ff	Primary_Visual_cortex_(V1C)-Neuronal-Inh_GABAergic-i_Gaba_1-GABA_L1_LAMP5-Inh_L1_LAMP5_NDNF|Primary_Visual_cortex_(V1C) / Sample groups (6 Anatomical region groups), with 5 level hierarchy of cell types	Human Adult Multiple Cortical Areas SMART-seq	0.0002498	1	11	188	COL5A2,CXCL14,PDGFD,SOX2,ARHGAP42,FNDC1,RBMS3,MCUB,ANO1,RGS16,COL18A1
ToppCell Atlas	4db566f3f708e66730aa9e16f4d73d91dc534177	facs-Heart-Unknown-3m-Mesenchymal-ventricular_myocyte|Heart / Tongue_Heart_Limb_Muscle_Aorta_Diaphragm - method, tissue, subtissue, age, lineage, cell ontology and free annotation	Mouse Aging Atlas- Tabula Muris Senis	0.0002498	1	11	188	TMEM144,ALPK3,FGF1,FHL2,LRRC15,MYL3,LRRC2,CMYA5,JPH2,BVES,ALPK2
ToppCell Atlas	fcf1bebef7aa81b4a11c1f9e4319339c290ecd22	3'-Child04-06-SmallIntestine-Hematopoietic-Myeloid-MMP9+_Inflammatory_macrophage|Child04-06 / Celltypes from developing, pediatric, Crohn's, & adult GI tract	Cells of the human intestinal tract mapped across space and time	0.0002498	1	11	188	SPATA12,ENPP2,SERPINF1,S100B,SAT1,NCEH1,GPNMB,SLC1A3,DAB2,ADA2,CAPG
ToppCell Atlas	c2ef270f691d367b1621d48f0771267cefe1630d	facs-Lung-EPCAM-24m-Epithelial|Lung / Lung_Trachea - method, tissue, subtissue, age, lineage, cell ontology and free annotation	Mouse Aging Atlas- Tabula Muris Senis	0.0002498	1	11	188	SPAG6,DYNLT4,RGS22,PERP,MYO5C,KRT8,KRT18,KRT19,FBXO36,IQCA1,NEK11
ToppCell Atlas	07705bed928683470a52c8ccfa40ffb9a0971318	wk_08-11-Epithelial-Proximal_epithelial-Proximal_secretory_2|wk_08-11 / Celltypes from embryonic and fetal-stage human lung	Human embryonic and fetal stage lung cell atlas	0.0002498	1	11	188	CCNO,S100A6,MET,CHD9NB,ANXA1,GDF15,CP,PERP,KRT19,SOX21,CD9
ToppCell Atlas	9155b9a92496e75646778c025b02947e9e9ec73a	368C-Epithelial_cells-Epithelial-I_(AT1)|368C / Donor, Lineage, Cell class and subclass (all cells)	Tissue Stability Cell Atlas - Lung Cells	0.0002498	1	11	188	CDKN2B,MET,PLS3,CADPS2,SDCBP2,LAYN,KRT8,KRT18,KRT19,EDN1,EPHA2
ToppCell Atlas	e5ab89030783461e9367ab87c353fb5c31911020	normal-na-Lymphocytic_B-B_atypical-female|normal / PBMC cell types (v2) per disease, treatment status, and sex	Single-cell RNA-seq reveals the cell-type-specific molecular and genetic associations to lupus	0.0002498	1	11	188	HES1,BCAR3,HSPB1,LIMS2,CCN2,BHLHE41,SMOC2,B4GALT1,MFAP5,PDLIM1,PAX5
ToppCell Atlas	f955f2eb92f399958d4d713e31af77d93fb4a6ec	3'-Child09-12-SmallIntestine-Hematopoietic-Myeloid-MMP9+_Inflammatory_macrophage|Child09-12 / Celltypes from developing, pediatric, Crohn's, & adult GI tract	Cells of the human intestinal tract mapped across space and time	0.0002498	1	11	188	SPATA12,ENPP2,SERPINF1,S100A11,S100B,SAT1,GPNMB,SLC1A3,LINC00968,CAPG,GSTP1
ToppCell Atlas	13653481d64c7a1ad833d738a3ee0bb9def7cec7	normal-na-Lymphocytic_B-B_atypical|normal / PBMC cell types (v2) per disease, treatment status, and sex	Single-cell RNA-seq reveals the cell-type-specific molecular and genetic associations to lupus	0.0002498	1	11	188	HES1,BCAR3,HSPB1,LIMS2,CCN2,BHLHE41,SMOC2,B4GALT1,MFAP5,PDLIM1,PAX5
ToppCell Atlas	b4d695c373195d389e0a579e9589e87433286b24	10x5'v1-week_12-13-Myeloid_neutrophil-granulo-eo/baso/mast-basophil|week_12-13 / cell types per 3 fetal stages;per 3',per 5'	Blood and immune development in human fetal bone marrow	0.0002498	1	11	188	SAT1,PLAUR,BACE2,LITAF,IFITM2,CDK15,IER3,PNRC1,ESYT1,XKR8,TNFAIP3
ToppCell Atlas	315ce1736e3a84a63a8d5dfa70d411b501cb2532	droplet-Kidney-nan-21m-Epithelial-kidney_collecting_duct_principal_cell|Kidney / Skin_Bladder_Kidney_Mammary_Gland - method, tissue, subtissue, age, lineage, cell ontology and free annotation	Mouse Aging Atlas- Tabula Muris Senis	0.0002498	1	11	188	TMEM117,CFAP61,LYPD6B,DDIT4L,PAQR5,CALB1,KRT18,CAV2,TFAP2A,COL18A1,PAPPA
ToppCell Atlas	137ed9958044fab7a13648affb469585d1c48cf6	facs-Trachea-3m-Epithelial-airway_epithelial-respiratory_basal_cell-basal_epithelial_cell_of_trachea|3m / method, tissue, age, lineage, sublineage, cell ontologies, cell type and subtype	Mouse Aging Atlas- Tabula Muris Senis (Lung and Trachea)	0.0002498	1	11	188	FOXA1,MGST2,SOX2,PERP,GDPD2,GSTO2,KRT8,KRT18,KRT19,TENT5B,SOX21
ToppCell Atlas	475008f45673b42b75ef231c2df91f8b9adc9201	COVID-19_Severe-pDC|COVID-19_Severe / Disease condition and Cell class	COVID-19 PBMC Myeloid Cell Atlas	0.0002498	1	11	188	TPM2,ADGRG5,HLA-DOA,ENPP2,SERPINF1,ADA,GRAMD1B,CARD11,MYBL2,GPX7,EPHA2
ToppCell Atlas	9fd1116e31a05554850b8ed3c005ea660dfbd51c	COVID-19_Severe-pDC-|COVID-19_Severe / Disease condition and Cell class	COVID-19 PBMC Myeloid Cell Atlas	0.0002498	1	11	188	TPM2,ADGRG5,HLA-DOA,ENPP2,SERPINF1,ADA,GRAMD1B,CARD11,MYBL2,GPX7,EPHA2
ToppCell Atlas	5f5fad2773e421760e67dbace23fd1f847a2e1e0	IPF-Epithelial-ATII|Epithelial / Disease state, Lineage and Cell class	Resident Cell Populations in IPF and COPD	0.0002498	1	11	188	PARM1,FMO5,BCAT1,MALL,NNMT,HSPB8,DUSP6,RGS16,EDNRB,SPRY4,CD44
ToppCell Atlas	013162466a3334b6967c0cb670c8577d809b1396	normal-na-Hematopoietic-progenitor_cell|normal / PBMC cell types (v2) per disease, treatment status, and sex	Single-cell RNA-seq reveals the cell-type-specific molecular and genetic associations to lupus	0.0002498	1	11	188	CMBL,CDK6-AS1,MEST,MMP2,SELENOP,DNAAF3,MAMDC2,CRISPLD1,NPR3,HMGA2,CDK6
ToppCell Atlas	8ffb5394f7b00ea483a5fe4df894d22fda935e5c	facs-Trachea-3m-Epithelial-airway_epithelial-respiratory_basal_cell|3m / method, tissue, age, lineage, sublineage, cell ontologies, cell type and subtype	Mouse Aging Atlas- Tabula Muris Senis (Lung and Trachea)	0.0002498	1	11	188	FOXA1,MGST2,SOX2,PERP,GDPD2,GSTO2,KRT8,KRT18,KRT19,TENT5B,SOX21
ToppCell Atlas	61a459f3fe57e5728efc72637ff2edc2d343492b	Epithelial-ciliated_cell|World / Lineage, Cell type, age group and donor	Human Lung Cells in 3 Age Groups (Wang et al.)	0.0002498	1	11	188	TOGARAM2,SPAG6,CFAP52,CFAP61,ARMC3,RGS22,SPATA18,CFAP77,ODAD2,DNAI3,CFAP90
ToppCell Atlas	614b6b83b54bceaf213698310cbb97139bf8dce2	droplet-Lung-30m-Hematologic|30m / method, tissue, age, lineage, sublineage, cell ontologies, cell type and subtype	Mouse Aging Atlas- Tabula Muris Senis (Lung and Trachea)	0.0002498	1	11	188	CDK2AP2,S100A6,S100A11,FN1,GDA,H2AJ,FXYD5,GM2A,CAPG,TGFBI,CD44
ToppCell Atlas	be25371e6459504b5f0c9ece3a0fe8f80c7824ca	normal-na-Hematopoietic-progenitor_cell-female|normal / PBMC cell types (v2) per disease, treatment status, and sex	Single-cell RNA-seq reveals the cell-type-specific molecular and genetic associations to lupus	0.0002498	1	11	188	CMBL,CDK6-AS1,MEST,MMP2,SELENOP,DNAAF3,MAMDC2,CRISPLD1,NPR3,HMGA2,CDK6
ToppCell Atlas	b4140110c2f7d25fd8a0d2749e33e02003ac4bf2	LAM-Myeloid-DC|LAM / Condition, Lineage and Cell class	Atlas of Lymphangioleiomyomatosis (LAM)	0.0002498	1	11	188	HLA-DOA,SERPINF1,S100B,OLFML3,MAMDC2,RAB32,RGS10,CLDN1,GSN,TGFBI,CKLF
ToppCell Atlas	c74771584b3ba9561a99a54bf55a9203ddf8eff8	368C-Epithelial_cells-Epithelial-I_(AT1)-|368C / Donor, Lineage, Cell class and subclass (all cells)	Tissue Stability Cell Atlas - Lung Cells	0.0002498	1	11	188	CDKN2B,MET,PLS3,CADPS2,SDCBP2,LAYN,KRT8,KRT18,KRT19,EDN1,EPHA2
ToppCell Atlas	939790f133eac9c12d08db6ddb5f08f5107844e3	PBMC_fresh-frozen-Severe-critical_progression_d12-22_with-steroid-Lymphocytic-Lymphocytic_T-mature_alpha-beta_T_cell-T_CD4_c06-NR4A2|Severe-critical_progression_d12-22_with-steroid / Compartment, severity and other cell annotations on 10x 3' data (130k)	Large Scale COVID-19 Single Cell Data (Ren et al.)	0.0002498	1	11	188	GCNT4,TMEM123,FHIT,IGF1R,FXYD5,PTGER4,ITPKB,MCUB,SNHG8,RGS10,ABLIM1
ToppCell Atlas	a244fcd092d5bd544e503366b1439b0fbc1ee00e	facs-Brain_Non-Myeloid-Cerebellum-3m-Macroglial-oligodendrocyte_precursor_cell|Brain_Non-Myeloid / Brain_Non-Myeloid_Brain_Myeloid - method, tissue, subtissue, age, lineage, cell ontology and free annotation	Mouse Aging Atlas- Tabula Muris Senis	0.0002498	1	11	188	QPCT,SRPX,MMP2,IGFBP3,SUSD5,CSPG4,PXDC1,NNAT,CRNDE,CHADL,ADAM12
ToppCell Atlas	47126c371a242c937499fd278a74a882df8f759c	Control-Myeloid-cMonocyte|Myeloid / Disease state, Lineage and Cell class	Resident Cell Populations in IPF and COPD	0.0002498	1	11	188	RIN3,SAT1,CHST15,PLAUR,IFITM2,ST6GALNAC3,INPP5D,SULT1A1,THBS1,TIMP1,SERPINB1
ToppCell Atlas	b1ec7c45aedcc3d22cac898c6a3679e7f8b44c77	390C-Lymphocytic-CD4_T-cell-Treg_cell_1|Lymphocytic / Donor, Lineage, Cell class and subclass (all cells)	Tissue Stability Cell Atlas - Lung Cells	0.0002498	1	11	188	DSN1,FHIT,FBLN5,LMCD1,PDLIM4,PPP2R1B,LRP10,RBMS3,PVT1,LINC00649,CD9
ToppCell Atlas	8b1485e63cd4020ba5334a8d4b84725b164549bf	droplet-Spleen-nan-3m-Lymphocytic-B_cell|Spleen / Spleen_Marrow_Thymus - method, tissue, subtissue, age, lineage, cell ontology and free annotation	Mouse Aging Atlas- Tabula Muris Senis	0.0002498	1	11	188	HLA-DOA,HES1,BCAR3,SDC4,ID3,PXDC1,ZFP36L1,UNC93B1,CAPG,MYOF,SERPINB1
ToppCell Atlas	606907c865bd2f11bb6474932716550f7723d858	Ciliated_cells-B-Donor_07|World / lung cells shred on cell class, cell subclass, sample id	Pathobiology of Pulmonary Fibrosis (Reyfman et al., 2019)	0.0002498	1	11	188	TOGARAM2,SPAG6,CFAP52,ECRG4,DYNLT4,ARMC3,RGS22,SPATA18,CFAP77,DNAI3,CFAP90
ToppCell Atlas	34873972dff9284dfcd26bb698c9d1df007f1cbb	PBMC_fresh-frozen-Mild-Moderate_progression_d02_child-Lymphocytic-Lymphocytic_B-Plasma_cell|Mild-Moderate_progression_d02_child / Compartment, severity and other cell annotations on 10x 3' data (130k)	Large Scale COVID-19 Single Cell Data (Ren et al.)	0.0002498	1	11	188	CDK2AP2,SERPINF1,LINC01152,RIC1,KIF23,TNC,ARHGAP42,UAP1,PERP,SLC25A20,TOP2A
ToppCell Atlas	53213d0c907ce4522fc00699cb38fa78ed0bef7e	3'-Parenchyma_lung-Immune_Myeloid-Myeloid_monocytic-classical_monocyte-Classical_monocytes-Classical_monocytes_L.1.2.0.2|3' / 5'-vs-3', Tissue groups, Lineages, Lineage subclass, Cell_type2, Cell_subtype2_L4.5	The Integrated Human Lung Cell Atlas	0.0002498	1	11	188	IL32,PLAUR,LITAF,IFITM2,IER3,PNRC1,THBD,THBS1,TIMP1,CD44,TNFAIP3
ToppCell Atlas	47bba5fe252be04521bc79311353db1577de1066	renal_medulla_nuclei-Renal_AKI_(acute_kidney_injury)-Immune|renal_medulla_nuclei / Celltypes from Cells and Nuclei per compartment and clinical group	Integrated Single-nucleus and Single-cell RNA-seq of the Adult Human Kidney	0.0002498	1	11	188	ME1,PIK3CD,SLC1A3,CARD11,INPP5D,BCAT1,GCNT1,ADA2,UNC93B1,MCUB,LINC02798
ToppCell Atlas	c8530c9ff98666c64a94683261af4288cb790a7e	facs-Brain_Non-Myeloid-Cerebellum-3m-Macroglial-Oligodendrocyte_progenitor_cell|Brain_Non-Myeloid / Brain_Non-Myeloid_Brain_Myeloid - method, tissue, subtissue, age, lineage, cell ontology and free annotation	Mouse Aging Atlas- Tabula Muris Senis	0.0002498	1	11	188	QPCT,SRPX,MMP2,IGFBP3,SUSD5,CSPG4,PXDC1,NNAT,CRNDE,CHADL,ADAM12
ToppCell Atlas	6704b92991ad8c0a910e9f36cd33d00bd26dcb8f	facs-Heart-Unknown-3m-Mesenchymal-ventricular_cardiomyocyte|Heart / Tongue_Heart_Limb_Muscle_Aorta_Diaphragm - method, tissue, subtissue, age, lineage, cell ontology and free annotation	Mouse Aging Atlas- Tabula Muris Senis	0.0002498	1	11	188	TMEM144,ALPK3,FGF1,FHL2,LRRC15,MYL3,LRRC2,CMYA5,JPH2,BVES,ALPK2
ToppCell Atlas	8ee359199c61c3b5b498ac35148390db5cc1a836	Healthy_donor-NK_CD56bright|World / disease group, cell group and cell class (v2)	PBMC Atlas of COVID-19 and Influenza Patients (Lee et al.)	0.0002498	1	11	188	SLC2A10,FOXC1,IFITM2,IGFBP7,MYBL1,SPAG1,MAMDC2,PYROXD2,ABLIM1,HMGA2,RASSF8
ToppCell Atlas	a581cb9528d0febbf3addbb4f6bc140f91a584e6	COVID-19-Epithelial-Ionocytes|COVID-19 / Condition, Lineage and Cell class	Bronchoalveolar Lavage (BAL) Atlas of Severe COVID-19 Patients (Grant et al.)	0.0002498	1	11	188	CCNO,FKBP10,PDGFD,IRS1,SULF1,KRT8,KRT18,KRT19,CAV2,TFAP2A,SPX
ToppCell Atlas	9256c5f45c97df209bb9c322c3b557d4f726a333	PBMC-Control-Lymphocyte-B-B_cell-B_memory|Control / Location, Disease Group, Cell group, Cell class and sub_cluster (2021.03.01)	Integration of Multiple Sampling Location of COVID-19 Patients	0.0002498	1	11	188	HLA-DOA,BACE2,PARM1,GRAMD1C,BHLHE41,LYPD6B,PXDC1,CD82,NT5E,PDLIM1,PAX5
ToppCell Atlas	3f3a744b2615bf72f6119f26087099110c0d21fc	wk_08-11-Epithelial-PNS-intermediate_Schwann|wk_08-11 / Celltypes from embryonic and fetal-stage human lung	Human embryonic and fetal stage lung cell atlas	0.0002498	1	11	188	S100B,BMP8A,ANXA1,PDLIM4,ART3,EGFLAM,ATP1A2,DCAF8,SPHK1,GSN,CD9
ToppCell Atlas	2db80767903703e7e0a1a37c598f7877a909ee94	Children_(3_yrs)-Endothelial-endothelial_cell_of_lymph_vessel-D046|Children_(3_yrs) / Lineage, Cell type, age group and donor	Human Lung Cells in 3 Age Groups (Wang et al.)	0.0002498	1	11	188	RHOJ,DYSF,CHST15,CAVIN2,IGFBP7,ST6GALNAC3,GJA1,LAMA4,PRSS23,ARL4A,FRMD6
ToppCell Atlas	98712ed7e8e65e8c5ff9318cf0e0a04e271a055d	wk_15-18-Epithelial-Proximal_epithelial-basal_intermediate_|wk_15-18 / Celltypes from embryonic and fetal-stage human lung	Human embryonic and fetal stage lung cell atlas	0.0002526	1	10	158	FOXA1,SOX2,PERP,SAP30L-AS1,SMOC2,SLC16A12,WNT3A,KRT19,CLDN1,BCAM
ToppCell Atlas	1e7bf5f51a6582026b844095fc11434430a83dab	droplet-Limb_Muscle-MUSCLE-30m-Myeloid-unknown|Limb_Muscle / Tongue_Heart_Limb_Muscle_Aorta_Diaphragm - method, tissue, subtissue, age, lineage, cell ontology and free annotation	Mouse Aging Atlas- Tabula Muris Senis	0.0002526	1	10	158	SPC25,MGST2,LTB4R,DTL,CDCA2,NFE2,CCNB2,SERPINB1,CDK1,TOP2A
ToppCell Atlas	7a2fad6426549d910834debfe5e102fe2ab5976d	Control-Lymphocyte-T_NK-dnT|Control / Disease, Lineage and Cell Type	Sepsis Atlas	0.0002526	1	10	158	IL32,MET,ID3,CACHD1,POLR3G,UAP1,LAYN,GDF10,SPX,GYPC
ToppCell Atlas	8c7108f2c40d97a317762ba0b8eca76542b2ebaf	facs-Marrow-T-cells-24m-Lymphocytic-precursor_B_cell|Marrow / Spleen_Marrow_Thymus - method, tissue, subtissue, age, lineage, cell ontology and free annotation	Mouse Aging Atlas- Tabula Muris Senis	0.0002526	1	10	158	GCNT4,GPNMB,GAREM1,COL5A1,SPSB1,ATP1A2,ATP8B3,PRSS23,FAM13A,SLC16A5
ToppCell Atlas	0ed844ab625351a46b74edddf082279ed1bae5c6	facs-Lung-Endomucin-24m-Myeloid-Neutrophil|Lung / Lung_Trachea - method, tissue, subtissue, age, lineage, cell ontology and free annotation	Mouse Aging Atlas- Tabula Muris Senis	0.0002526	1	10	158	SGMS2,PRR5L,S100A6,S100A11,PIK3CD,LITAF,GDA,FXYD5,TFAP2A,TNFAIP2
ToppCell Atlas	b3a810314e253b4fd0f578e759c36fdd21722934	facs-Lung-Endomucin-24m-Myeloid-neutrophil|Lung / Lung_Trachea - method, tissue, subtissue, age, lineage, cell ontology and free annotation	Mouse Aging Atlas- Tabula Muris Senis	0.0002526	1	10	158	SGMS2,PRR5L,S100A6,S100A11,PIK3CD,LITAF,GDA,FXYD5,TFAP2A,TNFAIP2
ToppCell Atlas	097a1b719da5c99a7db8531ab45913bd9270b497	E18.5-Immune-Immune_Myeloid-Monocytic-Macrophage-iMON|E18.5 / Age_group by Lineage, Lineage_subclass, Cell_type, subtypes-by-prolif	Mouse_Lung_DropSeq_E16-P28	0.0002526	1	10	158	S100A6,SAT1,LTB4R,GDA,B2M,FXYD5,GM2A,UNC93B1,RAB32,CAPG
ToppCell Atlas	8616b308d5c1a1042b23a9aaca971029ba732eb8	ICU-NoSEP-Lymphocyte-T_NK-CD4_TEM|ICU-NoSEP / Disease, Lineage and Cell Type	Sepsis Atlas	0.0002526	1	10	158	IL32,FBLN5,PCED1B,DYNLT4,TRADD,ZBTB20,B2M,NPR2,RORA,SLC39A14
ToppCell Atlas	41318f864770370ce77ed3fa4a84f76c0c22c482	Control-B_naive-12|Control / disease group and sub_cluster of B and Plasma cells(res = 0.5)	COVID-19 B cell and Plasma cell Atlas in PBMC and BAL	0.0002526	1	10	158	SPRY1,ACVR1,GRAMD1B,ID1,CRYBG3,CCDC152,MYBL1,SULT1A1,ACCS,TCTN2
ToppCell Atlas	5892d1d188466ede9e2558be69320ae9248ab76e	renal_cortex_nuclei-Adult_normal_reference-Epithelial-Distal_tubule_epithelial_cell-kidney_loop_of_Henle_thick_ascending_limb_epithelial_cell-Degenerative_Cortical_Thick_Ascending_Limb_Cell|renal_cortex_nuclei / Celltypes from Cells and Nuclei per compartment and clinical group	Integrated Single-nucleus and Single-cell RNA-seq of the Adult Human Kidney	0.0002526	1	10	158	HLA-DOA,S100A6,S100A11,GPNMB,GPX8,PSENEN,LINC01139,GJA1,GNG5,TIMP1
ToppCell Atlas	f296ca24fdedc33f1d24b79e7660763114ce7fa3	facs-Marrow-T-cells-24m-Lymphocytic-pre_B_cell|Marrow / Spleen_Marrow_Thymus - method, tissue, subtissue, age, lineage, cell ontology and free annotation	Mouse Aging Atlas- Tabula Muris Senis	0.0002526	1	10	158	GCNT4,GPNMB,GAREM1,COL5A1,SPSB1,ATP1A2,ATP8B3,PRSS23,FAM13A,SLC16A5
ToppCell Atlas	c736834269c89e003c61a62b63e4e50dbf0e1538	Smart-start-Cell-Wel_seq-Neoplastic-Differentiated-like-AC-like|Smart-start-Cell-Wel_seq / Platform, Oncotype, Lineage, Cell_class, celltype (level4), mutation group	Harmonized single-cell landscape, intercellular crosstalk and tumor architecture of glioblastoma	0.0002526	1	10	158	SPARCL1,SRPX,HSPB1,S100A16,CCDC80,ATP1A2,NMB,EDNRB,GSTP1,CD63
ToppCell Atlas	ce3fbaf9642785c8adf6edaeae20998bca558928	droplet-Pancreas-Endocrine-18m-Epithelial-pancreatic_A_cell|Pancreas / Large_Intestine_Pancreas_Liver - method, tissue, subtissue, age, lineage, cell ontology and free annotation	Mouse Aging Atlas- Tabula Muris Senis	0.0002614	1	11	189	HMGN3,S100A11,CPQ,SDC2,HAPLN1,IGFBP7,EGFLAM,ITPR1,PNRC1,CALB1,RCN3
ToppCell Atlas	73ee4cfb1057832f700be59b6917dedde3e89880	PBMC-Mild-Lymphocyte-B-Plasmablast-Plasmablast|Mild / Location, Disease Group, Cell group, Cell class and sub_cluster (2021.03.01)	Integration of Multiple Sampling Location of COVID-19 Patients	0.0002614	1	11	189	RRM2,PARM1,MYBL2,ARHGAP42,BHLHE41,UAP1,DLGAP5,SSR3,GGH,LAMC1,SLC44A1
ToppCell Atlas	02c6128a9ab5818e0881dcadafdad5f08b9a67cf	PND10-Epithelial-Epithelial_Airway-Ciliated/Deuterosomal-Ciliated-Ciliated_mature|PND10 / Age_group by Lineage, Lineage_subclass, Cell_type, subtypes-by-prolif	Mouse_Lung_DropSeq_E16-P28	0.0002614	1	11	189	CCDC96,DCDC2,TOGARAM2,SPAG6,CFAP52,DYNLT4,RGS22,SPATA18,DNAI3,IQCA1,CFAP90
ToppCell Atlas	b46adb47768a7b6d801c457d7ba65508edfc36a5	metastatic_Lymph_Node-Myeloid_cells-Undetermined|Myeloid_cells / Location, Cell class and cell subclass	Human Metastatic Lung Adenocarcinoma (Nayoung Kim et al)	0.0002614	1	11	189	SERPINF1,GCNT4,S100B,BACE2,CAVIN2,CSPG4,CDK15,CDC42EP5,CAPG,LIF,COL18A1
ToppCell Atlas	7a260485c2a7c743c14d048e5e480ae0a9b8e32c	IPF-Lymphoid-T_Regulatory|Lymphoid / Disease state, Lineage and Cell class	Resident Cell Populations in IPF and COPD	0.0002614	1	11	189	IL32,SDC4,VDR,LMCD1,IL1R1,LAYN,GCNT1,PVT1,CAVIN3,MYOF,CYTOR
ToppCell Atlas	164ea92ff6a1aa2ead1c9b8f64f99a9d65437232	PND10-Epithelial-Epithelial_Airway-Ciliated/Deuterosomal-Ciliated|PND10 / Age_group by Lineage, Lineage_subclass, Cell_type, subtypes-by-prolif	Mouse_Lung_DropSeq_E16-P28	0.0002614	1	11	189	CCDC96,DCDC2,TOGARAM2,SPAG6,CFAP52,DYNLT4,RGS22,SPATA18,DNAI3,IQCA1,CFAP90
ToppCell Atlas	11cb9a16f1de8f60af2073ed7ea6d4f41c02f299	Control-B_intermediate-6|Control / disease group and sub_cluster of B and Plasma cells(res = 0.5)	COVID-19 B cell and Plasma cell Atlas in PBMC and BAL	0.0002614	1	11	189	EYA4,AHNAK,BCAR3,PREX1,LITAF,ANXA4,ACSF2,BHLHE40,BHLHE41,B4GALT1,GSN
ToppCell Atlas	c007fccd08728db3ea99af9da91d67b9b16dabb3	Control-Epithelial-Ciliated|Control / Disease state, Lineage and Cell class	Resident Cell Populations in IPF and COPD	0.0002614	1	11	189	CHD9NB,PRSS12,SPAG6,CFAP52,ECRG4,CFAP61,ARMC3,RGS22,SPATA18,ODAD2,CFAP90
ToppCell Atlas	0994aba7a44577a8943af237c9c3575502d0584c	356C-Lymphocytic-Plasma_cell|Lymphocytic / Donor, Lineage, Cell class and subclass (all cells)	Tissue Stability Cell Atlas - Lung Cells	0.0002614	1	11	189	RRM2,CHST15,PARM1,MYBL2,BHLHE41,DLGAP5,SSR3,GGH,CKAP4,LAMC1,CDK1
ToppCell Atlas	342b89d267eb20beb5ed2cca498b498bb907b694	renal_medulla_nuclei-Adult_normal_reference-Immune-Myeloid|renal_medulla_nuclei / Celltypes from Cells and Nuclei per compartment and clinical group	Integrated Single-nucleus and Single-cell RNA-seq of the Adult Human Kidney	0.0002614	1	11	189	RIN3,ME1,PLAUR,PREX1,PLTP,FLI1,SLC1A3,INPP5D,BCAT1,GCNT1,LINC02798
ToppCell Atlas	a2b00fbe7b7b15db3fce88a56cbac0ef2917332c	metastatic_Brain-T/NK_cells-CD4+_Th|metastatic_Brain / Location, Cell class and cell subclass	Human Metastatic Lung Adenocarcinoma (Nayoung Kim et al)	0.0002614	1	11	189	IL32,HLA-E,TNFAIP8,ID2,B2M,FXYD5,PTGER4,PNRC1,GYPC,RORA,TNFAIP3
ToppCell Atlas	6cdd743bc46e34dc48288dda343309131b6c2d5f	3'-Parenchyma_lung-Immune_Myeloid-Myeloid_macrophage-alveolar_macrophage-Alveolar_macrophages-Alveolar_macrophages_L.1.0.0.4|3' / 5'-vs-3', Tissue groups, Lineages, Lineage subclass, Cell_type2, Cell_subtype2_L4.5	The Integrated Human Lung Cell Atlas	0.0002614	1	11	189	S100A11,PLAUR,GPNMB,VASP,CYP27A1,DAB2,GM2A,CAPG,GYPC,CD63,LTA4H
ToppCell Atlas	fb8dddd3b901081c6bb9ed6f32dafc5cce5f30be	Control|World / Disease state, Lineage and Cell class	Resident Cell Populations in IPF and COPD	0.0002614	1	11	189	MFGE8,SAT1,PLAUR,BCAR3,MMP14,FNDC3B,NCOR2,SPHK1,THBD,THBS1,SLC44A1
ToppCell Atlas	c296660061b46e3abae1e7cf29df20274e5a8add	PBMC-Mild-Lymphocyte-B-Plasmablast-Plasmablast-|Mild / Location, Disease Group, Cell group, Cell class and sub_cluster (2021.03.09)	Integration of Multiple Sampling Location of COVID-19 Patients	0.0002614	1	11	189	RRM2,PARM1,MYBL2,ARHGAP42,BHLHE41,UAP1,DLGAP5,SSR3,GGH,LAMC1,SLC44A1
ToppCell Atlas	254f058850b41a5974a380f3710db7c01a51fb6b	COVID-19_Mild-Lymphoid_P-Plasmablast|COVID-19_Mild / Disease group, lineage and cell class	Integration of 5 COVID-19 PBMC Datasets	0.0002614	1	11	189	RRM2,PARM1,MYBL2,ARHGAP42,BHLHE41,UAP1,DLGAP5,SSR3,GGH,LAMC1,SLC44A1
ToppCell Atlas	f2daf4889ef98bbefe3e44832618ac102a75b4d9	PBMC-Mild-Lymphocyte-B-Plasmablast|Mild / Location, Disease Group, Cell group, Cell class and sub_cluster (2021.03.01)	Integration of Multiple Sampling Location of COVID-19 Patients	0.0002614	1	11	189	RRM2,PARM1,MYBL2,ARHGAP42,BHLHE41,UAP1,DLGAP5,SSR3,GGH,LAMC1,SLC44A1
ToppCell Atlas	2e4c2618d06120f83cb4887dd3497b81984a8607	control-Lymphocytic-Plasmablast|Lymphocytic / Cohort 2 (Rhapsody WB + PBMC) with disease condition, lineage and cell classs	PBMC Atlas of COVID-19 Patients (Schulte-Schrepping et al.)	0.0002614	1	11	189	RRM2,PARM1,MYBL2,BHLHE41,PERP,SSR3,CDCA2,GGH,CKAP4,SLC44A1,CCNB2
ToppCell Atlas	b4b93bd10b7e3cc16e54ff73beac230f519c010a	5'-Airway_Nasal-Epithelial-Airway_ciliated-multi-ciliated_epithelial_cell-Multiciliated_(nasal)|5' / 5'-vs-3', Tissue groups, Lineages, Lineage subclass, Cell_type2, Cell_subtype2_L4.5	The Integrated Human Lung Cell Atlas	0.0002614	1	11	189	CHD9NB,CCDC96,DPCD,CCDC80,SPAG6,DYNLT4,PALLD,SPAG1,ARMC3,NQO1,CFAP90
ToppCell Atlas	27329c4661aebabd19fac7fe5dca263fe99d76f3	COVID-19-lung-Ciliated|lung / Disease (COVID-19 only), tissue and cell type	COVID-19 Autopsy Atlas (Lung, Liver, Kidney, Heart)	0.0002614	1	11	189	PRSS12,TOGARAM2,SPAG6,CFAP52,CFAP61,ARMC3,RGS22,SPATA18,CFAP77,ODAD2,CFAP90
ToppCell Atlas	f8959cc2c14899c8dfeb1b5e51e187537df2f03e	facs-Trachea-3m-Epithelial|3m / method, tissue, age, lineage, sublineage, cell ontologies, cell type and subtype	Mouse Aging Atlas- Tabula Muris Senis (Lung and Trachea)	0.0002614	1	11	189	FOXA1,SOX2,LYPD6B,PERP,GDPD2,MYO5C,KRT8,KRT18,KRT19,SOX21,BCAM
ToppCell Atlas	dab54a52358f66a8a9460cd6089a06c5fa7e7a5d	Adult-Epithelial-alveolar_epithelial_cell_type_2-D231|Adult / Lineage, Cell type, age group and donor	Human Lung Cells in 3 Age Groups (Wang et al.)	0.0002614	1	11	189	ABCC4,MET,ZNRF3,YAP1,SDC4,PARM1,GAREM1,CACHD1,AQP1,CADPS2,SPRY4
ToppCell Atlas	31594cc59eb1c5b01407dfd72b1487ecca8bf5ec	PBMC-Mild-Lymphocyte-B-Plasmablast-Plasmablast|Mild / Location, Disease Group, Cell group, Cell class and sub_cluster (2021.03.09)	Integration of Multiple Sampling Location of COVID-19 Patients	0.0002614	1	11	189	RRM2,PARM1,MYBL2,ARHGAP42,BHLHE41,UAP1,DLGAP5,SSR3,GGH,LAMC1,SLC44A1
ToppCell Atlas	cfa45fa6b13fcd3f54c29c823885f5b938812474	Smart-start-Cell-Wel_seq-Non-neoplastic-Myeloid-DC-cDC2-C|Smart-start-Cell-Wel_seq / Platform, Oncotype, Lineage, Cell_class, celltype (level4), mutation group	Harmonized single-cell landscape, intercellular crosstalk and tumor architecture of glioblastoma	0.0002614	1	11	189	CD83,PLAUR,TNFAIP8,SDC4,IFITM2,BHLHE40,FXYD5,PTGER4,SMPDL3B,C1QL3,CAPG
ToppCell Atlas	5c22d2d935f7bb270260b8bc6be67b565ec401bf	IPF-Myeloid-ncMonocyte|Myeloid / Disease state, Lineage and Cell class	Resident Cell Populations in IPF and COPD	0.0002614	1	11	189	RIN3,ADA,SAT1,CHST15,HES1,IFITM2,RHOC,ST6GALNAC3,PAPSS2,TIMP1,SNX18
ToppCell Atlas	7659c7bbd58ee959a159294fb8d17317bbcc5681	PCW_07-8.5-Epithelial-Epithelial_airway-epi_proximal_progenitor1_(6)|PCW_07-8.5 / Celltypes from embryonic and fetal-stage human lung	A topographic atlas defines developmental origins of cell heterogeneity in the human embryonic lung	0.0002614	1	11	189	KREMEN1,FOXA1,MET,COL2A1,DCDC2,SOX2,SMOC2,MYO5C,ARHGEF28,USP43,CRNDE
ToppCell Atlas	0b3d3bd697e79decae7e21c513fab9da3b2a47c5	COVID-19_Mild-Lymphoid_P|COVID-19_Mild / Disease group, lineage and cell class	Integration of 5 COVID-19 PBMC Datasets	0.0002614	1	11	189	RRM2,PARM1,MYBL2,ARHGAP42,BHLHE41,UAP1,DLGAP5,SSR3,GGH,LAMC1,SLC44A1
ToppCell Atlas	d1bd3b5ac32459929e556fb3a4fe8e1e15f6e658	356C-Lymphocytic-Plasma_cell-|Lymphocytic / Donor, Lineage, Cell class and subclass (all cells)	Tissue Stability Cell Atlas - Lung Cells	0.0002614	1	11	189	RRM2,CHST15,PARM1,MYBL2,BHLHE41,DLGAP5,SSR3,GGH,CKAP4,LAMC1,CDK1
ToppCell Atlas	6412741b88e241304033b41effca0c77a374d907	SupraBC-Differ-KC|World / shred by cell class for mouse tongue	Respiratory Tissues from Nasal Brushing to Parenchyma	0.0002614	1	11	189	CDKN2B,ME1,KRT80,HSPB1,CROT,ABCA12,PERP,GJA1,MALL,CLDN1,TENT5B
ToppCell Atlas	94dd5d4d815449feff7ce157fe7f8234f7c81422	mild-Myeloid-Immature_Neutrophils_1|Myeloid / Cohort 2 (Rhapsody WB + PBMC) with disease condition, lineage and cell classs	PBMC Atlas of COVID-19 Patients (Schulte-Schrepping et al.)	0.0002614	1	11	189	TNFAIP8,PLP2,ANXA1,ANXA4,GCNT1,CKAP4,CAPG,LDHA,GSN,LTA4H,STOM
ToppCell Atlas	e8ff2c4fd2481bfbc99a5a6f02e0db8c995b3a23	3'_v3-lymph-node_spleen-Lymphocytic_T_CD4/8-lo-Tgd_CRTAM|lymph-node_spleen / Manually curated celltypes from each tissue	Cross-tissue immune cell analysis reveals tissue-specific features in humans	0.0002614	1	11	189	IL32,HLA-E,FOXD1,ID2,PDGFD,MYBL1,B2M,CFLAR,GSTP1,CD63,STOM
ToppCell Atlas	ad7bb3a7de8e48c145e4382f90d30bb2159c2b76	IPF-Myeloid-cMonocyte|Myeloid / Disease state, Lineage and Cell class	Resident Cell Populations in IPF and COPD	0.0002614	1	11	189	PTK2B,SAT1,CHST15,PLAUR,IFITM2,ST6GALNAC3,NFE2,PNRC1,THBS1,TIMP1,SERPINB1
ToppCell Atlas	fcc3713e8200d51074f709f3360fb36efb0a639f	facs-Pancreas-Endocrine-3m-Epithelial-pancreatic_D_cell|Pancreas / Large_Intestine_Pancreas_Liver - method, tissue, subtissue, age, lineage, cell ontology and free annotation	Mouse Aging Atlas- Tabula Muris Senis	0.0002614	1	11	189	MEST,BAMBI,PARM1,PAMR1,UNC5C,ASPH,ITPR1,RBMS3,NNAT,CALB1,CLMP
ToppCell Atlas	9de17ade3cc3e9cd1394338bd048fb1ce64ac50f	PBMC-Mild-Lymphocyte-B-Plasmablast|Mild / Location, Disease Group, Cell group, Cell class and sub_cluster (2021.03.09)	Integration of Multiple Sampling Location of COVID-19 Patients	0.0002614	1	11	189	RRM2,PARM1,MYBL2,ARHGAP42,BHLHE41,UAP1,DLGAP5,SSR3,GGH,LAMC1,SLC44A1
ToppCell Atlas	3e148accffc6ab249fb0dff7f3bf5a7fff9da773	systemic_lupus_erythematosus-flare-Lymphocytic_NK-NK_bright|systemic_lupus_erythematosus / PBMC cell types (v2) per disease, treatment status, and sex	Single-cell RNA-seq reveals the cell-type-specific molecular and genetic associations to lupus	0.0002614	1	11	189	JCAD,ID2,IFITM2,RHOC,IGFBP7,PDGFD,MYBL1,B2M,PYROXD2,GSN,CD63
ToppCell Atlas	4104d1e10609331b67db3b85c63537aec58b1713	BAL-Severe-cDC_6|Severe / Compartment, Disease Groups and Clusters	COVID-19 cDC Atlas	0.0002629	1	9	130	CRIM1,CCDC96,FOXD1,KIF23,IGFBP6,MAMDC2,PRSS23,DNAI3,SERPINE1
ToppCell Atlas	780a94c27ac3eb138a9f284251ae094d3e97ce71	frontal_cortex-Neuronal-GABAergic_neuron-Lamp5-Lamp5_Krt73|frontal_cortex / Per Region, Lineage, Cell class, Cell type, Cell subtype	Shared and distinct transcriptomic cell types across neocortical areas	0.0002629	1	8	103	CYBRD1,NOD1,BAMBI,MMP14,WNT5A,CXCL14,TGFBI,LTBP2
ToppCell Atlas	16a322760c99f3e2c3b73cbb399f77868951d3cb	Healthy/Control-Treg|Healthy/Control / Disease group and Cell class	Influenza Atlas	0.0002657	1	10	159	IL32,ACTG2,GCNT4,MFGE8,FHIT,LMCD1,LRRC32,RBMS3,NPR2,ADAM12
ToppCell Atlas	f0611a7bf15e2f7dfe828dd247650a30b3d6d44d	facs-Marrow-Granulocytes-24m-Lymphocytic|Marrow / Spleen_Marrow_Thymus - method, tissue, subtissue, age, lineage, cell ontology and free annotation	Mouse Aging Atlas- Tabula Muris Senis	0.0002657	1	10	159	ATP8B1,AHNAK,BCAR3,HSPB1,ASS1,BHLHE41,MYO1E,KRT8,KRT19,PRSS23
ToppCell Atlas	c0e55f25271f788c08fa4b95186501fc27b2ec39	PND03-Immune-Immune_Myeloid-Monocytic-Macrophage-IM-IM_prolif|PND03 / Age_group by Lineage, Lineage_subclass, Cell_type, subtypes-by-prolif	Mouse_Lung_DropSeq_E16-P28	0.0002657	1	10	159	CHEK1,RRM2,FCGRT,CCL2,PLAU,SELENOP,INPP5D,DAB2,LPCAT2,RGS10
ToppCell Atlas	fb9a45c1d596226128ce4f1adaebb066766e590a	BALF-PFMC-Severe-critical_progression_d12-22_with-steroid-Myeloid-Granulocytic-Neutrophil-Neu_c1-IL1B|Severe-critical_progression_d12-22_with-steroid / Compartment, severity and other cell annotations on 10x 3' data (130k)	Large Scale COVID-19 Single Cell Data (Ren et al.)	0.0002657	1	10	159	HK2,SPATA12,CHST15,SDC4,DPCD,ITGA5,IER3,DUSP6,MYOF,THBD
ToppCell Atlas	af137688e06a97ff97bb7def54f0dd164d155b11	390C-Myeloid-Macrophage-SPP1+_Macrophage_3|Macrophage / Donor, Lineage, Cell class and subclass (all cells)	Tissue Stability Cell Atlas - Lung Cells	0.0002657	1	10	159	MMP2,SDC2,ASS1,SBF2-AS1,RIPK2,GSTO2,MRC2,BTG3,TGIF1,CDK1
ToppCell Atlas	7bb76324d2026d4bd348126cb169c8411f0d7145	PND10-Immune-Immune_Myeloid-DC-cDC1|PND10 / Age_group by Lineage, Lineage_subclass, Cell_type, subtypes-by-prolif	Mouse_Lung_DropSeq_E16-P28	0.0002657	1	10	159	SERPINF1,F2RL2,ID2,INPP5D,FXYD5,GM2A,RAB32,TCEA3,RGS10,CLDN1
ToppCell Atlas	be54b910ccb73e37eb81945bbad9a89d2bcec34b	droplet-Lung-1m-Hematologic-myeloid-neutrophil-neutrophil|1m / method, tissue, age, lineage, sublineage, cell ontologies, cell type and subtype	Mouse Aging Atlas- Tabula Muris Senis (Lung and Trachea)	0.0002657	1	10	159	CCNO,S100A6,S100A11,PLP2,LITAF,GDA,IGF1R,GCNT1,LPCAT2,TNFAIP2
ToppCell Atlas	178678173b005cb8225472306657f0d8289b133b	droplet-Lung-1m-Hematologic-myeloid-neutrophil|1m / method, tissue, age, lineage, sublineage, cell ontologies, cell type and subtype	Mouse Aging Atlas- Tabula Muris Senis (Lung and Trachea)	0.0002657	1	10	159	CCNO,S100A6,S100A11,PLP2,LITAF,GDA,IGF1R,GCNT1,LPCAT2,TNFAIP2
ToppCell Atlas	6599707107083af6da092fe8984afc8fd89d2bb8	PBMC-Mild-Lymphocyte-T/NK-CD4+_T-Treg-Treg_0|Mild / Location, Disease Group, Cell group, Cell class and sub_cluster (2021.03.01)	Integration of Multiple Sampling Location of COVID-19 Patients	0.0002657	1	10	159	IL32,GCNT4,COL3A1,LMCD1,LAYN,APOLD1,PVT1,ADAM12,RORA,CYTOR
ToppCell Atlas	141c3ed35c7d11fcaec4acd9cb37104cc259db25	10x5'v1-week_12-13-Myeloid_DC-DC-tDC|week_12-13 / cell types per 3 fetal stages;per 3',per 5'	Blood and immune development in human fetal bone marrow	0.0002657	1	10	159	S100B,TNS3,PCED1B,GRAMD2B,ADAM33,CARD11,ATP1A2,MYO1E,TGFBI,EPHA2
ToppCell Atlas	916d070d099726f22deb71966efccff00f8ea071	PBMC-Mild-Lymphocyte-T/NK-CD4+_T-Treg-Treg_0|Mild / Location, Disease Group, Cell group, Cell class and sub_cluster (2021.03.09)	Integration of Multiple Sampling Location of COVID-19 Patients	0.0002657	1	10	159	IL32,GCNT4,COL3A1,LMCD1,LAYN,APOLD1,PVT1,ADAM12,RORA,CYTOR
ToppCell Atlas	64e2b57e09bf25b2582f154375bb88cfd02a2521	IIF-Lymphocyte-T_NK-CD4_CTL|IIF / Disease, Lineage and Cell Type	Multiple Sclerosis	0.0002657	1	10	159	IL32,CDK2AP2,PRR5L,SERTAD1,ANXA1,ARMC3,B2M,DNAJC1,STRA6,CYTOR
ToppCell Atlas	70288df54adab167c0f50675128619299077db11	TCGA-Liver-Primary_Tumor-Hepatocellular_Carcinoma-Hepatocellular_Carcinoma-7|TCGA-Liver / Sample_Type by Project: Shred V9	TCGA OncoMap	0.0002657	1	10	159	PRR5L,ZNRF3,SPARCL1,ZBTB18,NKD1,IRS1,BMP4,NFIX,TBX3,ARHGEF28
ToppCell Atlas	50e937ba0600e1ac6215f056bb545dc1e8b28a76	metastatic_Brain-T/NK_cells-NK|metastatic_Brain / Location, Cell class and cell subclass	Human Metastatic Lung Adenocarcinoma (Nayoung Kim et al)	0.0002735	1	11	190	HLA-E,SERTAD1,WIPF1,LITAF,ID2,IFITM2,MYBL1,INPP5D,B2M,TGFB1,RORA
ToppCell Atlas	57800d807785b9d539b47945a0a74631f5e88a06	3'-Distal_airway-Immune_Myeloid-Myeloid_monocytic-classical_monocyte-Classical_monocytes-Classical_monocytes_L.1.2.0.0|3' / 5'-vs-3', Tissue groups, Lineages, Lineage subclass, Cell_type2, Cell_subtype2_L4.5	The Integrated Human Lung Cell Atlas	0.0002735	1	11	190	DDX60L,VASP,LITAF,NFE2,DUSP6,RGS10,TGFBI,THBD,THBS1,TIMP1,CD44
ToppCell Atlas	5ec49cc7692053c1a525ca9137c996ccd2794e1c	metastatic_Lymph_Node-B_lymphocytes-MALT_B_cells|B_lymphocytes / Location, Cell class and cell subclass	Human Metastatic Lung Adenocarcinoma (Nayoung Kim et al)	0.0002735	1	11	190	RRM2,FNDC3B,MYBL2,UAP1,SSR3,GGH,SMPDL3B,DNAJC1,CKAP4,GSTP1,CYTOR
ToppCell Atlas	05e6af222d0ad97cb69f399a96c9038f9dd989b9	PBMC_fresh-frozen-Severe-critical_convalescent_d42-56-Lymphocytic-Lymphocytic_T-CD8-positive,_alpha-beta_T_cell-T_CD8_c09-SLC4A10|Severe-critical_convalescent_d42-56 / Compartment, severity and other cell annotations on 10x 3' data (130k)	Large Scale COVID-19 Single Cell Data (Ren et al.)	0.0002735	1	11	190	SPRY1,IL32,ME1,COL5A1,ULBP1,DKK2,MYBL1,PERP,RORA,TNFAIP3,STOM
ToppCell Atlas	52c59001a079c76249abbaa3141e9e661b83d9a0	droplet-Large_Intestine-COLON_PROXIMAL-30m-Epithelial-intestinal_crypt_stem_cell|Large_Intestine / Large_Intestine_Pancreas_Liver - method, tissue, subtissue, age, lineage, cell ontology and free annotation	Mouse Aging Atlas- Tabula Muris Senis	0.0002735	1	11	190	CPED1,IFITM2,AQP1,PTGR1,IL1R1,DLGAP5,SMOC2,SULT1A1,NOTCH1,ARHGEF28,CD44
ToppCell Atlas	e1c02fe6fa43a36381cb9f02569fa9b1c5f5efdc	PBMC_fresh-frozen-Severe-critical_convalescent_d42-56-Myeloid-Macrophage|Severe-critical_convalescent_d42-56 / Compartment, severity and other cell annotations on 10x 3' data (130k)	Large Scale COVID-19 Single Cell Data (Ren et al.)	0.0002735	1	11	190	CCL2,SDC2,PLSCR1,WNT5A,MYD88,CYP27A1,GBP1,LPCAT2,DUSP6,MYOF,TNFAIP2
ToppCell Atlas	b99271d139c8d01e20feb95d99f79c9b2756b4cb	droplet-Spleen-nan-18m-Lymphocytic-immature_NKT_cell|Spleen / Spleen_Marrow_Thymus - method, tissue, subtissue, age, lineage, cell ontology and free annotation	Mouse Aging Atlas- Tabula Muris Senis	0.0002735	1	11	190	MIS18BP1,SPC25,RRM2,FHL2,KIF23,UHRF1,DLGAP5,CCNB2,RORA,CDK1,TOP2A
ToppCell Atlas	b8897c3e0fe8bb7efaf6a3787104d454d81a4c92	normal-na-Lymphocytic_T-T4_reg|normal / PBMC cell types (v2) per disease, treatment status, and sex	Single-cell RNA-seq reveals the cell-type-specific molecular and genetic associations to lupus	0.0002735	1	11	190	IL32,ID3,TRADD,B2M,FXYD5,APOLD1,RBMS3,BTG3,LINC00649,RORA,CYTOR
ToppCell Atlas	ee7b60cdf93c695ea2d59a170ca8cf4dc93e7eb2	droplet-Spleen-nan-18m-Lymphocytic-B_cell|Spleen / Spleen_Marrow_Thymus - method, tissue, subtissue, age, lineage, cell ontology and free annotation	Mouse Aging Atlas- Tabula Muris Senis	0.0002735	1	11	190	HLA-DOA,CD83,PLAUR,BCAR3,TMEM123,SDC4,MYO1E,PXDC1,ZFP36L1,UNC93B1,CAPG
ToppCell Atlas	d06800ec9f6065c1cc536ed99e8569732272a94f	10x5'v1-week_14-16-Myeloid_DC-DC|week_14-16 / cell types per 3 fetal stages;per 3',per 5'	Blood and immune development in human fetal bone marrow	0.0002735	1	11	190	TPM2,ADGRG5,CDK2AP2,S100B,MGST2,PLP2,CARD11,DAB2,TGFBI,GSTP1,EIF2AK4
ToppCell Atlas	6de15ec88426fbf52acb0a8371f82cf03b6a6237	PBMC_fresh-frozen-Severe-critical_convalescent_d42-56-Myeloid-Macrophage-macrophage,_alveolar|Severe-critical_convalescent_d42-56 / Compartment, severity and other cell annotations on 10x 3' data (130k)	Large Scale COVID-19 Single Cell Data (Ren et al.)	0.0002735	1	11	190	CCL2,SDC2,PLSCR1,WNT5A,MYD88,CYP27A1,GBP1,LPCAT2,DUSP6,MYOF,TNFAIP2
ToppCell Atlas	08420f0ecd2c62e102371d16dcb8eda0d510e92a	droplet-Lung-30m-Hematologic-lymphocytic-Proliferating_T_cell|30m / method, tissue, age, lineage, sublineage, cell ontologies, cell type and subtype	Mouse Aging Atlas- Tabula Muris Senis (Lung and Trachea)	0.0002735	1	11	190	CDKN2C,SPC25,ACTG2,RRM2,CDC45,UHRF1,DLGAP5,CDCA2,CCNE1,CDK1,TOP2A
ToppCell Atlas	1200074e358f164d36bf22800a17ce0fca319560	control-CD8+_Tem|control / Cohort 1 (10x PBMC) with disease condition, cell group and cell class	PBMC Atlas of COVID-19 Patients (Schulte-Schrepping et al.)	0.0002735	1	11	190	IL32,PRR5L,LITAF,ANXA1,ID2,MYBL1,B2M,PRSS23,RORA,CYTOR,STOM
ToppCell Atlas	782dc1b612ac1faad7cc2781bfda92a079830d38	mild-Others|mild / Cohort 2 (Rhapsody WB + PBMC) with disease condition, lineage and cell classs	PBMC Atlas of COVID-19 Patients (Schulte-Schrepping et al.)	0.0002735	1	11	190	S100A11,MYL9,SAT1,CAVIN2,IFITM2,SPARC,TNFRSF10C,SPX,FSTL1,SERPINE1,TNFAIP2
ToppCell Atlas	19c645884950fd261218c42be60f00a2437164a3	facs-Spleen-nan-18m-Lymphocytic-B_cell|Spleen / Spleen_Marrow_Thymus - method, tissue, subtissue, age, lineage, cell ontology and free annotation	Mouse Aging Atlas- Tabula Muris Senis	0.0002735	1	11	190	HLA-DOA,CD83,SDC4,CXCL14,PXDC1,B2M,ZFP36L1,GM2A,UNC93B1,CAPG,SERPINB1
ToppCell Atlas	63018acb7ad80415e861643162abdc2e55968ee4	10x_3'_v2v3-Non-neoplastic-Myeloid-Mono-Mono_anti-infl-A|10x_3'_v2v3 / Platform, Oncotype, Lineage, Cell_class, celltype (level4), mutation group	Harmonized single-cell landscape, intercellular crosstalk and tumor architecture of glioblastoma	0.0002735	1	11	190	FCGRT,MMP14,IQGAP3,SELENOP,DAB2,GCNT1,ITPR1,PYROXD2,ADAM12,DTWD2,RCN3
ToppCell Atlas	d8c1998eb02d5105598608d4733b63978ffa3eb2	normal-na-Lymphocytic_T-T4_reg-female|normal / PBMC cell types (v2) per disease, treatment status, and sex	Single-cell RNA-seq reveals the cell-type-specific molecular and genetic associations to lupus	0.0002735	1	11	190	IL32,ID3,TRADD,B2M,FXYD5,APOLD1,RBMS3,BTG3,LINC00649,RORA,CYTOR
ToppCell Atlas	f5a8b44d9948a16e2d5284c78d8f7ed422ac623a	droplet-Lung-30m-Hematologic-lymphocytic-Proliferating_T_cell-proliferating_T|30m / method, tissue, age, lineage, sublineage, cell ontologies, cell type and subtype	Mouse Aging Atlas- Tabula Muris Senis (Lung and Trachea)	0.0002735	1	11	190	CDKN2C,SPC25,ACTG2,RRM2,CDC45,UHRF1,DLGAP5,CDCA2,CCNE1,CDK1,TOP2A
ToppCell Atlas	c5c80a6b9087821a2e07250fa90bcd3505f103b6	metastatic_Lymph_Node-B_lymphocytes-GC_B_cells_in_the_LZ|B_lymphocytes / Location, Cell class and cell subclass	Human Metastatic Lung Adenocarcinoma (Nayoung Kim et al)	0.0002735	1	11	190	CDKN2C,SMIM20,ADA,QPCT,PDGFD,MYBL1,MYO1E,A4GALT,RGS10,GSTP1,SUGCT
ToppCell Atlas	268772d2adff34f7175b8474e95b67fd96dc1234	(1)_T_cells-(1)_T_CD8_gd|(1)_T_cells / Spleen cell shreds - cell class (v1) and cell subclass (v1)	Tissue Stability Cell Atlas - Spleen Cells	0.0002735	1	11	190	HSPA1A,TOGARAM2,ID2,IFITM2,RHOC,PDGFD,ASPH,SLFN12,GSTP1,PDLIM1,CD63
ToppCell Atlas	0733be5e54fe15d6d6ea51c154a95258e83f1b92	Control-T_cells-CD4+_T_cells|Control / group, cell type (main and fine annotations)	COVID-19 Lung Autopsy Data (SCP1219)	0.0002735	1	11	190	PIK3CD,TNFAIP8,PREX1,FLI1,WIPF1,PCED1B,CARD11,MYBL1,INPP5D,ABTB3,TNFAIP3
ToppCell Atlas	0bad41d19dc515e6bc61e699f4d56664cf2e72fd	facs-Mammary_Gland-Mammary_Gland-21m-Epithelial-luminal_progenitor_cell|Mammary_Gland / Skin_Bladder_Kidney_Mammary_Gland - method, tissue, subtissue, age, lineage, cell ontology and free annotation	Mouse Aging Atlas- Tabula Muris Senis	0.0002735	1	11	190	MFGE8,CD82,MALL,NOTCH1,NOTCH3,KRT8,KRT18,KRT19,USP43,TNFAIP2,RSPO1
ToppCell Atlas	edc0a0eb17abbecb0f06d302be3d4f8c1dd4f333	droplet-Lung-immune-endo-depleted-3m-Epithelial|Lung / Lung_Trachea - method, tissue, subtissue, age, lineage, cell ontology and free annotation	Mouse Aging Atlas- Tabula Muris Senis	0.0002735	1	11	190	FOXA1,SPAG6,CFAP52,SOX2,MYO5C,KRT8,KRT18,CRNDE,DNAI3,IQCA1,CFAP90
ToppCell Atlas	ea74e0e38bcaba125b48c88331e9ba09228d3178	COVID-19-Heart-Mito_EC|COVID-19 / Disease (COVID-19 only), tissue and cell type	COVID-19 Autopsy Atlas (Lung, Liver, Kidney, Heart)	0.0002735	1	11	190	SYNPO2,SPARCL1,CAVIN2,VWF,RGS5,ID1,ST6GALNAC3,ANKRD1,MYL3,ANO2,GSN
ToppCell Atlas	485073e831afebdb393c7f4b622504d43d1b778b	10x5'v1-week_14-16-Myeloid_DC|week_14-16 / cell types per 3 fetal stages;per 3',per 5'	Blood and immune development in human fetal bone marrow	0.0002735	1	11	190	TPM2,ADGRG5,CDK2AP2,S100B,MGST2,PLP2,CARD11,DAB2,TGFBI,GSTP1,EIF2AK4
ToppCell Atlas	4410d92010b1c460e23f1724e1d861cce4ab07c4	renal_papilla_nuclei-Adult_normal_reference-Mesenchymal-Fibroblast-Degenerative_Fibroblast-Degenerative_Fibroblast_26.46.91|renal_papilla_nuclei / Celltypes from Cells and Nuclei per compartment and clinical group	Integrated Single-nucleus and Single-cell RNA-seq of the Adult Human Kidney	0.0002783	1	9	131	SVEP1,PRRX1,FBLN5,PAMR1,TNC,UNC5C,PALLD,SARDH,RSPO3
ToppCell Atlas	9ca209a8652aae603c4a867ea06b06ac51e7d189	primary_visual_cortex-Neuronal-GABAergic_neuron-Lamp5-Lamp5_Krt73|primary_visual_cortex / Per Region, Lineage, Cell class, Cell type, Cell subtype	Shared and distinct transcriptomic cell types across neocortical areas	0.0002783	1	9	131	CYBRD1,BAMBI,PARM1,TNC,WNT5A,CXCL14,CACHD1,GDPD2,TGFBI
ToppCell Atlas	f9fb8d74ca720b81fd5910cc975510359a8ef751	Hippocampus-Macroglia-POLYDENDROCYTE-P5-P5_1-Sox4-POLYDENDROCYTE_(Neurogenesis.Sox4.Cdc20)|Hippocampus / BrainAtlas - Mouse McCarroll V32	Mouse Adult Brain Overview (690k cells, 9 regions, 565 cell clusters)	0.0002783	1	9	131	MIS18BP1,SPC25,IQGAP3,KIF23,DLGAP5,CDCA2,CCNB2,CDK1,TOP2A
ToppCell Atlas	d46bb28612b9690b2e3550b8adbd10781788c00d	Posterior_cortex-Endothelial-ENDOTHELIAL_STALK-Flt1_1|Posterior_cortex / BrainAtlas - Mouse McCarroll V32	Mouse Adult Brain Overview (690k cells, 9 regions, 565 cell clusters)	0.0002783	1	9	131	CDKN2B,TRIM6,CRYBG3,LAYN,PAQR5,MALL,SLFN12,EDN1,SLC16A4
ToppCell Atlas	c381ec6be8cf887861cc18f831a20db42f953fe1	facs-Marrow-B-cells-24m-Lymphocytic-precursor_B_cell|Marrow / Spleen_Marrow_Thymus - method, tissue, subtissue, age, lineage, cell ontology and free annotation	Mouse Aging Atlas- Tabula Muris Senis	0.0002795	1	10	160	SVEP1,FBN2,TRPM8,COL5A2,COL9A1,COL11A1,UNC5C,ABCA12,SULF1,ODAD2
ToppCell Atlas	9f7f24a52a24fb926df69c8e5aad64ee75a66ef1	10x5'-Lung-Lymphocytic_T_CD4-Tnaive/CM_CD4_activated|Lung / Manually curated celltypes from each tissue	Cross-tissue immune cell analysis reveals tissue-specific features in humans	0.0002795	1	10	160	GCNT4,HSPA1L,COL1A1,SPSB1,ULBP2,DDB2,APOLD1,NFIX,ABTB3,ABLIM1
ToppCell Atlas	73b604cbdcd9e8f0f317964abc632abee314a557	droplet-Kidney-nan-18m-Myeloid-macrophage|Kidney / Skin_Bladder_Kidney_Mammary_Gland - method, tissue, subtissue, age, lineage, cell ontology and free annotation	Mouse Aging Atlas- Tabula Muris Senis	0.0002795	1	10	160	CMTM3,CCL2,CXCL14,FXYD5,SMPDL3B,LPCAT2,UNC93B1,MCUB,RGS10,TGFBI
ToppCell Atlas	dd16ca90feb3ae88b6409d6c278b4765da565514	primary_visual_cortex-Neuronal-GABAergic_neuron-Sst-Sst_Calb2_Pdlim5|primary_visual_cortex / Per Region, Lineage, Cell class, Cell type, Cell subtype	Shared and distinct transcriptomic cell types across neocortical areas	0.0002795	1	10	160	CHST15,VCL,COL11A1,IGFBP3,ZBTB20,DAB2,PTGER4,NNMT,CALB1,LAMA4
ToppCell Atlas	c61869d9dbba250270e59366e15af204e5b4395d	NS-critical-d_16-33-Myeloid-Mast_cell|d_16-33 / Location, Severity, dps_group, Lineage and Cell class of Upper airway (combined)	Upper Airway and Bronchi Atlas of COVID-19 Patients	0.0002795	1	10	160	ABCC4,FBLN2,CAVIN2,COL5A1,CDK15,PAQR5,LRRC2,TGFB1I1,LIF,SLC44A1
ToppCell Atlas	04714d0b9bad4c11fa193ed168e2d84a4df39e2e	Entopeduncular-Endothelial-ENDOTHELIAL_STALK|Entopeduncular / BrainAtlas - Mouse McCarroll V32	Mouse Adult Brain Overview (690k cells, 9 regions, 565 cell clusters)	0.0002795	1	10	160	RIN3,TRIM6,VWF,LAYN,PAQR5,MALL,STRA6,SLFN12,EDN1,SLC16A4
ToppCell Atlas	70f3637dd0bcfcef421aa114f946fff0048f192e	PBMC-Control-Myeloid-Neutrophil-Neutrophil-|Control / Location, Disease Group, Cell group, Cell class and sub_cluster (2021.03.09)	Integration of Multiple Sampling Location of COVID-19 Patients	0.0002795	1	10	160	F2RL2,RIC1,FNDC3B,GSTO2,NFE2,CKAP4,NLRX1,SLC16A5,ERMAP,PADI2
ToppCell Atlas	741e3b3f4ec5c77752da54746451f332435226e3	E18.5-Immune-Immune_Myeloid-Monocytic-Macrophage-iMON-iMON_prolif|E18.5 / Age_group by Lineage, Lineage_subclass, Cell_type, subtypes-by-prolif	Mouse_Lung_DropSeq_E16-P28	0.0002795	1	10	160	ABCC4,CDC45,S100A6,SAT1,LTB4R,PREX1,VRK2,NFE2,GM2A,UNC93B1
ToppCell Atlas	25c8f3d2a6d14ff0ca0b965fce89d3ff22f40585	facs-Marrow-B-cells-24m-Lymphocytic-pre_B_cell|Marrow / Spleen_Marrow_Thymus - method, tissue, subtissue, age, lineage, cell ontology and free annotation	Mouse Aging Atlas- Tabula Muris Senis	0.0002795	1	10	160	SVEP1,FBN2,TRPM8,COL5A2,COL9A1,COL11A1,UNC5C,ABCA12,SULF1,ODAD2
ToppCell Atlas	0cfe130606af433b2aa90e0a20b6c44659dd6fd4	Adult-Endothelial-endothelial_cell_of_vein-D122|Adult / Lineage, Cell type, age group and donor	Human Lung Cells in 3 Age Groups (Wang et al.)	0.0002795	1	10	160	SPC25,SRPX,DOCK6,VWF,ID1,LIMS2,ITGA5,ANO2,PRSS23,LDLRAD4-AS1
ToppCell Atlas	18954241e11309ecb0f3ca87897eadcb20dc8eca	E16.5-Immune-Immune_Myeloid-Monocytic-Macrophage-IM-IM_prolif|E16.5 / Age_group by Lineage, Lineage_subclass, Cell_type, subtypes-by-prolif	Mouse_Lung_DropSeq_E16-P28	0.0002795	1	10	160	FCGRT,CCL2,SELENOP,DDX60,PDLIM4,B2M,DAB2,LPCAT2,UNC93B1,RAB32
ToppCell Atlas	913e59cecf3b1bdd1ef32b4e320042b9bbdb54bc	PBMC_fresh-frozen-Severe-critical_progression_d03-09-Myeloid-Granulocytic-Neutrophil-Neu_c3-CST7|Severe-critical_progression_d03-09 / Compartment, severity and other cell annotations on 10x 3' data (130k)	Large Scale COVID-19 Single Cell Data (Ren et al.)	0.0002795	1	10	160	PPCDC,QPCT,IL1R1,TNFRSF10C,DUSP23,NFE2,CA12,ROR1,MAEL,PADI2
ToppCell Atlas	3b5a335786165391fe983ff0585cd508733793aa	PBMC_fresh-frozen-Severe-critical_progression_d03-09-Myeloid-Granulocytic|Severe-critical_progression_d03-09 / Compartment, severity and other cell annotations on 10x 3' data (130k)	Large Scale COVID-19 Single Cell Data (Ren et al.)	0.0002795	1	10	160	DYSF,S100A11,QPCT,PLAUR,PLD2,SDC2,PLSCR1,ANXA1,ANXA5,TNFRSF10C
ToppCell Atlas	c9fe3438f747e2a98e3f27a56ba4c12a3789c2f2	PBMC_fresh-frozen-Severe-critical_progression_d12-22_with-steroid-Myeloid-Monocytic-Nonclassical_Monocyte|Severe-critical_progression_d12-22_with-steroid / Compartment, severity and other cell annotations on 10x 3' data (130k)	Large Scale COVID-19 Single Cell Data (Ren et al.)	0.0002795	1	10	160	FBLN2,ZIC5,FZD2,B2M,LPCAT2,MYOF,THBD,THBS1,TNFAIP2,ALPK2
ToppCell Atlas	a707a4ad9fbedcca227f76b49f1393e88101c2fb	droplet-Kidney-nan-18m-Myeloid|Kidney / Skin_Bladder_Kidney_Mammary_Gland - method, tissue, subtissue, age, lineage, cell ontology and free annotation	Mouse Aging Atlas- Tabula Muris Senis	0.0002795	1	10	160	CMTM3,CCL2,CXCL14,FXYD5,SMPDL3B,LPCAT2,UNC93B1,MCUB,RGS10,TGFBI
ToppCell Atlas	e2504c6deba4949a3a716a9ca68755f787bc0ae0	Primary_Motor_Cortex_(M1)-Neuronal-Glutamatergic_Excit-Glut_C_(NP)-Glut_NP_L5/6_FEZF2-Exc_L5_FEZF2_DYRK2|Primary_Motor_Cortex_(M1) / Sample groups (6 Anatomical region groups), with 5 level hierarchy of cell types	Human Adult Multiple Cortical Areas SMART-seq	0.0002795	1	10	160	RELL1,COL11A1,CCDC80,PCED1B,CARD11,GHR,ROR1,PAPSS2,ADAM12,ADAMTS12
ToppCell Atlas	c2b5fadb4bac17fafc08831f6d3f4ff96ada7e70	356C-Lymphocytic-CD4_T-cell-Treg_cell_4|Lymphocytic / Donor, Lineage, Cell class and subclass (all cells)	Tissue Stability Cell Atlas - Lung Cells	0.0002795	1	10	160	IL32,PDGFB,ACTG2,COL3A1,LMCD1,ME3,SARDH,ADAM12,CLDN1,CDC42EP1
ToppCell Atlas	2586035a1380bc56814a6db0ca773ad835666042	PBMC_fresh-frozen-Severe-critical_progression_d03-09-Myeloid-Granulocytic-Neutrophil|Severe-critical_progression_d03-09 / Compartment, severity and other cell annotations on 10x 3' data (130k)	Large Scale COVID-19 Single Cell Data (Ren et al.)	0.0002795	1	10	160	DYSF,S100A11,QPCT,PLAUR,PLD2,SDC2,PLSCR1,ANXA1,ANXA5,TNFRSF10C
ToppCell Atlas	6d941e584360975e1fdbb2fc67af8e31f18759d8	368C-Myeloid-Macrophage-SPP1+_Macrophage|Myeloid / Donor, Lineage, Cell class and subclass (all cells)	Tissue Stability Cell Atlas - Lung Cells	0.0002795	1	10	160	S100A6,S100A11,QPCT,CCL2,GPNMB,MMP14,FNDC3B,ANXA4,DAB2,EMP1
ToppCell Atlas	e1386c21fcbbf57fa32d8bdfba3cb1887477ff73	Healthy/Control-CD8+_T_naive|Healthy/Control / Disease group and Cell class	Influenza Atlas	0.0002795	1	10	160	NOG,GCNT4,S100B,CACHD1,IGFBP6,LDLRAP1,RIBC2,GDF10,MRC2,TCEA3
ToppCell Atlas	a4ae3cae44aac8b6e0d14896f9acab44f0cc97c4	droplet-Tongue-nan-24m-Epithelial-nan|Tongue / Tongue_Heart_Limb_Muscle_Aorta_Diaphragm - method, tissue, subtissue, age, lineage, cell ontology and free annotation	Mouse Aging Atlas- Tabula Muris Senis	0.0002809	1	8	104	CTHRC1,PLAU,CCDC80,GDA,LRRC15,MYO5C,VSTM5,SMAD7
ToppCell Atlas	5f72aa686b0fb83d401621e1b9d9c69e56105570	Control-B_naive-4|World / disease group and sub_cluster of B and Plasma cells(res = 0.5)	COVID-19 B cell and Plasma cell Atlas in PBMC and BAL	0.0002809	1	8	104	SGMS2,TNFSF4,RIBC2,LRRC2,NPR2,CRNDE,TERC,IQCA1
ToppCell Atlas	1c46f4eabc1fd790069d5d8b29580d3904e2ef41	5'-Parenchyma_lung-Epithelial-Epithelial_transtional-epithelial_cell_of_lung-Transitional_Club-AT2-Transitional_Club-AT2_L.0.4.1.2|5' / 5'-vs-3', Tissue groups, Lineages, Lineage subclass, Cell_type2, Cell_subtype2_L4.5	The Integrated Human Lung Cell Atlas	0.0002861	1	11	191	SERPINF1,HSD17B2,SDC4,SELENOP,GDF15,IFITM2,DUSP23,MALL,KRT18,CRNDE,GSTP1
ToppCell Atlas	7b5da29109aa28768c67653a1bc0f385c2d2269b	BAL-Control-Epithelial-Epithelial-Ciliated|Control / Location, Disease Group, Cell group, Cell class and sub_cluster (2021.03.09)	Integration of Multiple Sampling Location of COVID-19 Patients	0.0002861	1	11	191	FOXA1,SPAG6,CFAP52,ECRG4,CCN2,SOX2,ARMC3,RGS22,CFAP77,KRT19,CFAP90
ToppCell Atlas	03f6da73e7b706252d2096507222229c4101a27b	PBMC-Control-Lymphocyte-B-B_cell-B_memory|Control / Location, Disease Group, Cell group, Cell class and sub_cluster (2021.03.09)	Integration of Multiple Sampling Location of COVID-19 Patients	0.0002861	1	11	191	HLA-DOA,BACE2,PARM1,GRAMD1C,BHLHE41,LYPD6B,PXDC1,CD82,NT5E,PDLIM1,PAX5
ToppCell Atlas	b51c8ff1279581088557bb36760c70209c77148c	Dendritic_Cells-Myositis-ILD_01|World / lung cells shred on cell class, cell subclass, sample id	Pathobiology of Pulmonary Fibrosis (Reyfman et al., 2019)	0.0002861	1	11	191	ADGRG5,HLA-DOA,S100B,PREX1,SLC1A3,PCDHGB4,INPP5D,OLFML3,ZFP36L1,RAB32,RGS10
ToppCell Atlas	578b58782e816ecaeabfbc616ceb1dcd53ee428b	PBMC-Control-Lymphocyte-B-B_cell-B_memory-|Control / Location, Disease Group, Cell group, Cell class and sub_cluster (2021.03.09)	Integration of Multiple Sampling Location of COVID-19 Patients	0.0002861	1	11	191	HLA-DOA,BACE2,PARM1,GRAMD1C,BHLHE41,LYPD6B,PXDC1,CD82,NT5E,PDLIM1,PAX5
ToppCell Atlas	753deb090b7b78b4ef31604dbe5dbfc4dcf5184a	3'-Broncho-tracheal-Immune_Lymphocytic-Lymphocytic_T/NK-natural_killer_cell-NK_cells-NK_cells_L.1.3.0.0|3' / 5'-vs-3', Tissue groups, Lineages, Lineage subclass, Cell_type2, Cell_subtype2_L4.5	The Integrated Human Lung Cell Atlas	0.0002861	1	11	191	IL32,HLA-E,WIPF1,ID2,IFITM2,PDGFD,LOC100130872,MYBL1,INPP5D,B2M,RORA
ToppCell Atlas	fa9f8b50bfc7911c858bc2f9dcd204873d97ac61	BAL-Control-Epithelial-Epithelial-Ciliated-|Control / Location, Disease Group, Cell group, Cell class and sub_cluster (2021.03.01)	Integration of Multiple Sampling Location of COVID-19 Patients	0.0002861	1	11	191	FOXA1,SPAG6,CFAP52,ECRG4,CCN2,SOX2,ARMC3,RGS22,CFAP77,KRT19,CFAP90
ToppCell Atlas	a0332a4ef629510fb313ec119195c44a3f704a80	Children_(3_yrs)-Epithelial-alveolar_epithelial_cell_type_2|Children_(3_yrs) / Lineage, Cell type, age group and donor	Human Lung Cells in 3 Age Groups (Wang et al.)	0.0002861	1	11	191	ABCC4,MET,ZNRF3,YAP1,NR3C2,PARM1,GAREM1,FMO5,CACHD1,CADPS2,MYO5C
ToppCell Atlas	c4b223b33c020a064f576711a3d700eb60a2d737	BAL-Control-Epithelial-Epithelial-Ciliated|Control / Location, Disease Group, Cell group, Cell class and sub_cluster (2021.03.01)	Integration of Multiple Sampling Location of COVID-19 Patients	0.0002861	1	11	191	FOXA1,SPAG6,CFAP52,ECRG4,CCN2,SOX2,ARMC3,RGS22,CFAP77,KRT19,CFAP90
ToppCell Atlas	7b4b5d90d1023d03239ed986f273afa734d3124d	Smart-seq2-spleen_(Smart-seq2)-lymphocytic-B_lymphocytic-plasma_cell|spleen_(Smart-seq2) / Per Platform+tissue_group, by lineage_subgroup, cell_group, cell_type	Immune and Hematologic Cells from 24 tissues of the Tabula Sapiens: a multiple organ single cell transcriptomic atlas of humans.	0.0002861	1	11	191	RRM2,QPCT,PARM1,FNDC3B,MYBL2,UAP1,SSR3,GGH,SMPDL3B,SLC44A1,CYTOR
ToppCell Atlas	9d7d680da3979e256191b534ebd14c5383e0cf93	facs-Heart-LV-24m-Mesenchymal-ventricular_myocyte|Heart / Tongue_Heart_Limb_Muscle_Aorta_Diaphragm - method, tissue, subtissue, age, lineage, cell ontology and free annotation	Mouse Aging Atlas- Tabula Muris Senis	0.0002861	1	11	191	TMEM144,CFAP20DC,FHL2,TMEM117,LRRC15,MYL3,LRRC2,CMYA5,ME3,BVES,ALPK2
ToppCell Atlas	14144e0b0c12757358c9aa5dfc9b7edb2edde5c7	Smart-start-Cell-Wel_seq-Neoplastic-Differentiated-like-AC-like-AC-like_Prolif-D|Smart-start-Cell-Wel_seq / Platform, Oncotype, Lineage, Cell_class, celltype (level4), mutation group	Harmonized single-cell landscape, intercellular crosstalk and tumor architecture of glioblastoma	0.0002861	1	11	191	SPC25,MEST,RELL1,KIF23,UHRF1,DLGAP5,FXYD5,CDCA2,GGH,CCNB2,CDK1
ToppCell Atlas	e4c1c533771b582e21683dbec6f93a558d865e00	Brain_organoid-organoid_Paulsen_bioRxiv-3_mon-IPC_like-IPCs|3_mon / Sample Type, Dataset, Time_group, and Cell type.	Integration of Four Brain Organoid Datasets and One Fetal Brain Dataset	0.0002861	1	11	191	EFS,SERPINF1,TMEM123,PREX1,SDC2,ITPRIP,ZBTB20,B2M,PNRC1,CA12,GSN
ToppCell Atlas	3cffaa64b9e2410daa8ec1f91cf03e49b89b51e7	3'-Airway_Nasal-Epithelial-Airway_ciliated-multi-ciliated_epithelial_cell-Multiciliated_(nasal)-Multiciliated_(nasal)_L.0.3.1.0|3' / 5'-vs-3', Tissue groups, Lineages, Lineage subclass, Cell_type2, Cell_subtype2_L4.5	The Integrated Human Lung Cell Atlas	0.0002861	1	11	191	CHD9NB,DPCD,SPAG6,DYNLT4,SPAG1,ARMC3,PSENEN,SPATA18,DNAAF3,NQO1,CFAP90
ToppCell Atlas	473f904fe244d919ce561139591a2be12cc9fa6b	Control-Myeloid-pDC|Control / Disease, Lineage and Cell Type	Sepsis Atlas	0.0002861	1	11	191	TPM2,CDK2AP2,SERPINF1,MGST2,PLP2,MYBL2,DAB2,GGH,UNC93B1,CAPG,GSN
ToppCell Atlas	10644258b97f9c99eb0e199b64b970f6b986aa41	facs-Marrow-B-cells-18m-Lymphocytic-immature_B_cell|Marrow / Spleen_Marrow_Thymus - method, tissue, subtissue, age, lineage, cell ontology and free annotation	Mouse Aging Atlas- Tabula Muris Senis	0.0002861	1	11	191	CD83,TMEM123,SDC4,ID3,GRAMD2B,MYO1E,GGH,ZFP36L1,UNC93B1,DUSP6,PAX5
ToppCell Atlas	c63c781e7e93265e591cf494cb4ce8ed797c24fb	ASK454-Epithelial-Secretory|ASK454 / Donor, Lineage and Cell class of Lung cells from Dropseq	A Cellular Census of Human Lungs (Vieira Braga et al)	0.0002861	1	11	191	HK2,JCAD,COL5A1,GPX8,DPCD,CP,CTSO,NFIX,LAMC1,PTAR1,GALNT5
ToppCell Atlas	2ad34ccd55362db04511c90cf264ae5b93b48dde	normal-na-Lymphocytic_T-CytoT_GZMK+-female|normal / PBMC cell types (v2) per disease, treatment status, and sex	Single-cell RNA-seq reveals the cell-type-specific molecular and genetic associations to lupus	0.0002861	1	11	191	IL32,WIPF1,LITAF,MYBL1,B2M,PERP,BTG3,RORA,CYTOR,TNFAIP3,STOM
ToppCell Atlas	cadb7a9de16f4bb21606de0e25cddd2d748c7f0b	368C-Lymphocytic-CD8+_Cytotoxic_T-cell-CD8+_Cytotoxic_T_cell_0.5|Lymphocytic / Donor, Lineage, Cell class and subclass (all cells)	Tissue Stability Cell Atlas - Lung Cells	0.0002861	1	11	191	HEG1,FHIT,VCL,FKBP10,ITPRIPL2,GCNT1,APEX2,NFIC,GM2A,SLC26A2,PRSS23
ToppCell Atlas	87b974a320888d63aa8cefcd8dc97d525b56d848	5'-GW_trimst-2-LymphNode-Hematopoietic-Myeloid-MMP9+_Inflammatory_macrophage|GW_trimst-2 / Celltypes from developing, pediatric, Crohn's, & adult GI tract	Cells of the human intestinal tract mapped across space and time	0.0002861	1	11	191	ENPP2,SERPINF1,HLA-E,SAT1,FCGRT,GPNMB,PLTP,SELENOP,B2M,DAB2,GM2A
ToppCell Atlas	e81cd65dbf0ef1c2ab7088f73ce605d456dd3a7a	wk_15-18-Epithelial-Proximal_epithelial-MUC16+_ciliated|wk_15-18 / Celltypes from embryonic and fetal-stage human lung	Human embryonic and fetal stage lung cell atlas	0.0002861	1	11	191	CHD9NB,TOGARAM2,SPAG6,CFAP52,DYNLT4,ARMC3,SPATA18,DNAAF3,CFAP77,ODAD2,CFAP90
ToppCell Atlas	408942fc8db939239aeee6ae07a21362133c9e2e	facs-Marrow-B-cells-18m-Lymphocytic-immature_B_cell|Marrow / Spleen_Marrow_Thymus - method, tissue, subtissue, age, lineage, cell ontology and free annotation	Mouse Aging Atlas- Tabula Muris Senis	0.0002861	1	11	191	CD83,TMEM123,SDC4,ID3,GRAMD2B,MYO1E,GGH,ZFP36L1,UNC93B1,DUSP6,PAX5
ToppCell Atlas	cdc08e95a0c8f5c7a8d01b6bbaafdb54ef2f0d12	Control-Epithelial-Ciliated|Control / Disease group,lineage and cell class ?2021.01.30?	COVID-19 BAL Atlas	0.0002861	1	11	191	FOXA1,SPAG6,CFAP52,ECRG4,CCN2,SOX2,ARMC3,RGS22,CFAP77,KRT19,CFAP90
ToppCell Atlas	8f4637e801554e2343b974fe7794f01dd2151418	PSB-critical-LOC-Epithelial-Ionocyte|LOC / Location, Severity, dps_group, Lineage and Cell class of Upper airway (combined)	Upper Airway and Bronchi Atlas of COVID-19 Patients	0.0002861	1	11	191	PARVB,QPCT,COL3A1,LIMS2,PDGFD,MAMDC2,ROR1,EDNRA,SPX,THBS1,LTBP2
ToppCell Atlas	25f3eb34f4e70761e81e84c8a5829f216108cbc6	LV-06._Ventricular_Cardiomyocyte_II|LV / Chamber and Cluster_Paper	Transcriptional and Cellular Diversity of the Human Heart	0.0002861	1	11	191	TPM2,SYNPO2,FHIT,FHL2,SLC1A3,PDLIM5,PALLD,LRRC2,CMYA5,ROR1,ABLIM1
ToppCell Atlas	a15e34ad7dbf3f2f13d5e23ce3ffb6d08fd1f9f0	3'-Parenchyma_lung-Epithelial-Alveolar_epithelium-type_I_pneumocyte-AT1-AT1_L.0.5.2.0|3' / 5'-vs-3', Tissue groups, Lineages, Lineage subclass, Cell_type2, Cell_subtype2_L4.5	The Integrated Human Lung Cell Atlas	0.0002861	1	11	191	CDKN2B,MYL9,PLS3,PDPN,BDNF,GJA1,SULT1A1,KRT18,ROR1,CAV2,TENT5B
ToppCell Atlas	543da1197c7e62f2c9cbd4a51414bbaaa6d1a92f	facs-Heart-LV-24m-Mesenchymal-ventricular_cardiomyocyte|Heart / Tongue_Heart_Limb_Muscle_Aorta_Diaphragm - method, tissue, subtissue, age, lineage, cell ontology and free annotation	Mouse Aging Atlas- Tabula Muris Senis	0.0002861	1	11	191	TMEM144,CFAP20DC,FHL2,TMEM117,LRRC15,MYL3,LRRC2,CMYA5,ME3,BVES,ALPK2
ToppCell Atlas	116fba9badea093e11f370996247cca0e4c02e8f	facs-Aorta-Heart-3m-Mesenchymal-leukocyte|Aorta / Tongue_Heart_Limb_Muscle_Aorta_Diaphragm - method, tissue, subtissue, age, lineage, cell ontology and free annotation	Mouse Aging Atlas- Tabula Muris Senis	0.0002861	1	11	191	FOXA1,MET,COL9A1,COL9A2,SUSD5,SOX2,GDPD2,BMP5,KRT18,TENT5B,SOX21
ToppCell Atlas	b4e335e798c9617356b8e24412f9270c42dce656	BAL-Control-Epithelial-Epithelial-Ciliated-|Control / Location, Disease Group, Cell group, Cell class and sub_cluster (2021.03.09)	Integration of Multiple Sampling Location of COVID-19 Patients	0.0002861	1	11	191	FOXA1,SPAG6,CFAP52,ECRG4,CCN2,SOX2,ARMC3,RGS22,CFAP77,KRT19,CFAP90
ToppCell Atlas	48cffb55c71bb8b34e926fc461fcd345ce43ea00	Brain_organoid-organoid_Paulsen_bioRxiv-3_mon-IPC_like|3_mon / Sample Type, Dataset, Time_group, and Cell type.	Integration of Four Brain Organoid Datasets and One Fetal Brain Dataset	0.0002861	1	11	191	EFS,SERPINF1,TMEM123,PREX1,SDC2,ITPRIP,ZBTB20,B2M,PNRC1,CA12,GSN
ToppCell Atlas	c5ef34d138cd797029dfefaf4c52d16ba6a76c38	droplet-Skin-nan-21m-Epithelial-epidermal_cell|Skin / Skin_Bladder_Kidney_Mammary_Gland - method, tissue, subtissue, age, lineage, cell ontology and free annotation	Mouse Aging Atlas- Tabula Muris Senis	0.0002861	1	11	191	CDKN2B,ME1,GGCT,SELENOP,HSDL2,PERP,PAQR5,GHR,GGH,SPHK1,NOTCH3
ToppCell Atlas	db7b8f8826bf19d6eeee14319570a9e6e99ab2cb	3'_v3-bone_marrow-Lymphocytic_T_CD8-Tem/emra_CD8|bone_marrow / Manually curated celltypes from each tissue	Cross-tissue immune cell analysis reveals tissue-specific features in humans	0.0002861	1	11	191	IL32,HSPA1A,FOXD1,LITAF,ID2,B2M,LINC00649,ARHGAP10,RORA,CYTOR,SMAD7
ToppCell Atlas	4a853cd2434b0f5b18e1f853c37515845046c88b	COVID-19_Convalescent-Lymphoid_B-B_memory|COVID-19_Convalescent / Disease group, lineage and cell class	Integration of 5 COVID-19 PBMC Datasets	0.0002861	1	11	191	HLA-DOA,BACE2,ID3,GRAMD1C,BHLHE41,LYPD6B,CD82,NT5E,PDLIM1,TLE3,PAX5
ToppCell Atlas	e065d16a1f88c91dec576d248a318534ceab1cb2	ILEUM-non-inflamed-(1)_Tregs|non-inflamed / shred on tissue, inflammation_status, cell class(v3), cell subclass (v2)	Human Ileal Immune cells from Crohn's Disease	0.0002861	1	11	191	IL32,SAT1,IL1R1,LAYN,B2M,BTG3,LINC00649,ADAM12,CD44,RORA,CYTOR
ToppCell Atlas	63d4226a8b59f648bdc9f41e4b2d750dfa342034	10x_3'_v2v3-Non-neoplastic-Myeloid-Mono-Mono_naive-E|10x_3'_v2v3 / Platform, Oncotype, Lineage, Cell_class, celltype (level4), mutation group	Harmonized single-cell landscape, intercellular crosstalk and tumor architecture of glioblastoma	0.0002861	1	11	191	SGMS2,AHNAK,MYD88,TES,ADA2,SULT1A1,THBD,THBS1,TIMP1,CD44,SERPINB1
ToppCell Atlas	4fcbc214853e115608b3be7b35639247ae41c9dc	droplet-Limb_Muscle-nan-3m-Mesenchymal-skeletal_muscle_satellite_cell|Limb_Muscle / Tongue_Heart_Limb_Muscle_Aorta_Diaphragm - method, tissue, subtissue, age, lineage, cell ontology and free annotation	Mouse Aging Atlas- Tabula Muris Senis	0.0002861	1	11	191	SGMS2,SDC4,PDLIM4,PDPN,ANKRD1,CD82,NOTCH3,TGIF1,GXYLT2,CD63,SLC39A14
ToppCell Atlas	7411b253b16e4d472be0925dee49188f0fd6b0b5	facs-Large_Intestine-Distal-3m-Epithelial-intestinal_crypt_stem_cell|Large_Intestine / Large_Intestine_Pancreas_Liver - method, tissue, subtissue, age, lineage, cell ontology and free annotation	Mouse Aging Atlas- Tabula Muris Senis	0.0002861	1	11	191	MFGE8,ZNRF3,PLP2,ANXA1,GDF15,SMOC2,SLC16A12,GGH,GJA1,SULT1A1,GM2A
ToppCell Atlas	e227f7b711475624cf80e77f235b1783d88d57b4	facs-Lung-Endomucin_-18m-Myeloid-Neutrophil|Lung / Lung_Trachea - method, tissue, subtissue, age, lineage, cell ontology and free annotation	Mouse Aging Atlas- Tabula Muris Senis	0.0002938	1	10	161	SGMS2,CCNO,PTK2B,MOV10,GDA,LYPD6B,GCNT1,LPCAT2,CD44,TNFAIP2
ToppCell Atlas	afc719ffa53ab34c5628da47936da1f731dceab1	PND14-Immune-Immune_Myeloid-DC-cDC1-cDC1_mature|PND14 / Age_group by Lineage, Lineage_subclass, Cell_type, subtypes-by-prolif	Mouse_Lung_DropSeq_E16-P28	0.0002938	1	10	161	S100A11,ANXA1,ID2,FXYD5,SULT1A1,GM2A,RAB32,TCEA3,RGS10,CLDN1
ToppCell Atlas	3f3a2148c8d65e6a06f8d8116a3aa58dda17d618	droplet-Marrow-nan-18m-Lymphocytic-NK_cell|Marrow / Spleen_Marrow_Thymus - method, tissue, subtissue, age, lineage, cell ontology and free annotation	Mouse Aging Atlas- Tabula Muris Senis	0.0002938	1	10	161	CD83,ID2,ITGAV,SMPDL3B,GM2A,SLC26A2,CASP7,CD63,SERPINB1,LTA4H
ToppCell Atlas	c210f3fd7724d46c6aa92b2d56adf68164d62543	primary_auditory_cortex_(A1C)-Neuronal-Inh_GABAergic-i_Gaba_2-GABA_VIP_2-Inh_L2-4_VIP_LGI2|primary_auditory_cortex_(A1C) / Sample groups (6 Anatomical region groups), with 5 level hierarchy of cell types	Human Adult Multiple Cortical Areas SMART-seq	0.0002938	1	10	161	GPNMB,SDC2,CXCL14,ADAM33,CCN2,DDIT4L,NPR3,EDNRA,NUAK2,PLCE1
ToppCell Atlas	76c993a4533362db2250c88b3ee3ede55362d54e	PND28-Immune-Immune_Myeloid-DC-cDC1-cDC1_mature|PND28 / Age_group by Lineage, Lineage_subclass, Cell_type, subtypes-by-prolif	Mouse_Lung_DropSeq_E16-P28	0.0002938	1	10	161	SERPINF1,S100A11,ALPK3,QPCT,ID2,FXYD5,SULT1A1,GM2A,RGS10,CLDN1
ToppCell Atlas	457297cda5c9cee3bcc069fdecbbe24def027e5f	Healthy/Control-Treg|World / Disease group and Cell class	Influenza Atlas	0.0002938	1	10	161	IL32,ACTG2,GCNT4,FHIT,LMCD1,LRRC32,RBMS3,NPR2,ADAM12,RORA
ToppCell Atlas	ead9f5a491321f9e307f7c97e47a4ca124f59bb6	Control-Treg|World / Disease group and Cell class	COVID-19 T cell Atlas (BAL)	0.0002938	1	10	161	CDKN2B,ALPK3,LMCD1,IL1R1,BHLHE41,LAYN,LRRC32,NPR2,ADAM12,PADI2
ToppCell Atlas	8280a029026c272cae9649b27575831b0dd4e242	facs-Lung-Endomucin_-18m-Myeloid-neutrophil|Lung / Lung_Trachea - method, tissue, subtissue, age, lineage, cell ontology and free annotation	Mouse Aging Atlas- Tabula Muris Senis	0.0002938	1	10	161	SGMS2,CCNO,PTK2B,MOV10,GDA,LYPD6B,GCNT1,LPCAT2,CD44,TNFAIP2
ToppCell Atlas	63f0b97c741b610c450f65fa5764d712bfe09ce8	PBMC_fresh-frozen-Severe-critical_progression_d12-22_with-steroid-Lymphocytic-Lymphocytic_B-B_cell-B_c03-CD27-AIM2|Severe-critical_progression_d12-22_with-steroid / Compartment, severity and other cell annotations on 10x 3' data (130k)	Large Scale COVID-19 Single Cell Data (Ren et al.)	0.0002938	1	10	161	PARVB,PARM1,ACSF2,GRAMD1C,BHLHE41,NEK6,PXDC1,CD82,NT5E,PDLIM1
ToppCell Atlas	1b5ebc82ee6166ecc2984648565f334cd69b636b	saliva-Severe-critical_progression_d12-22_with-steroid|saliva / Compartment, severity and other cell annotations on 10x 3' data (130k)	Large Scale COVID-19 Single Cell Data (Ren et al.)	0.0002938	1	10	161	CD83,ANXA5,SLC43A3,PPARA,IL1R1,PTGER4,CAPG,EDN1,TIMP1,CD63
ToppCell Atlas	fc79898eeb39c26505cf04df95c3dd75a6593295	droplet-Heart-4Chambers-21m-Endothelial-nan|Heart / Tongue_Heart_Limb_Muscle_Aorta_Diaphragm - method, tissue, subtissue, age, lineage, cell ontology and free annotation	Mouse Aging Atlas- Tabula Muris Senis	0.0002945	1	9	132	NOG,SPARCL1,CAVIN2,S100A16,AQP1,LIMS2,B2M,PLXND1,CAV2
ToppCell Atlas	e41e6d3bad3135f3f9109312a2ad6f3206d21d6c	NS-moderate-d_0-4-Epithelial-Basal|d_0-4 / Location, Severity, dps_group, Lineage and Cell class of Upper airway (combined)	Upper Airway and Bronchi Atlas of COVID-19 Patients	0.0002984	1	5	37	SYNPO2,NKD1,NEK6,ISLR,COL18A1
ToppCell Atlas	92f141d5ac462f652f405efa73ac6ef751f40ea3	Fetal_29-31_weeks-Immune-T_lymphocyte-D062|Fetal_29-31_weeks / Lineage, Cell type, age group and donor	Human Lung Cells in 3 Age Groups (Wang et al.)	0.0002992	1	11	192	S100B,PIK3CD,TNFAIP8,PCED1B,IKBKE,CARD11,INPP5D,SSTR3,ITPKB,ABTB3,MCUB
ToppCell Atlas	499e8893afea5e6d3371e0bd018f7e86a524d669	Epithelial|World / Lineage, Cell type, age group and donor	Human Lung Cells in 3 Age Groups (Wang et al.)	0.0002992	1	11	192	MET,ZNRF3,YAP1,NR3C2,PARM1,GAREM1,CACHD1,CADPS2,MYO5C,KRT19,CRNDE
ToppCell Atlas	d9e61b2722aa81e4f6e11865a04f2f1e75b794ab	droplet-Thymus-nan-3m|Thymus / Spleen_Marrow_Thymus - method, tissue, subtissue, age, lineage, cell ontology and free annotation	Mouse Aging Atlas- Tabula Muris Senis	0.0002992	1	11	192	CDKN2C,SPC25,RRM2,DNAJC15,CSRP1,UHRF1,DLGAP5,PDLIM1,CCNB2,CDK1,TOP2A
ToppCell Atlas	7460ce6e2f91bbf940b684f63231db7501ace09f	normal-na-Lymphocytic_T-CytoT_GZMK+|normal / PBMC cell types (v2) per disease, treatment status, and sex	Single-cell RNA-seq reveals the cell-type-specific molecular and genetic associations to lupus	0.0002992	1	11	192	IL32,WIPF1,LITAF,MYBL1,B2M,PERP,BTG3,RORA,CYTOR,TNFAIP3,STOM
ToppCell Atlas	e9fb8c57d8094f70fb492909b2bec40aa5f2e5b8	IPF-Myeloid-ncMonocyte|IPF / Disease state, Lineage and Cell class	Resident Cell Populations in IPF and COPD	0.0002992	1	11	192	RIN3,SAT1,CHST15,IFITM2,RHOC,ST6GALNAC3,RIPK2,PAPSS2,ARL4A,TIMP1,SNX18
ToppCell Atlas	ce867b6e78c1d8f30dff81bf572a78a897bc7625	PBMC_fresh-frozen-Mild-Moderate_convalescent_d36-51-Lymphocytic-Lymphocytic_T-CD8-positive,_mature_gamma-delta_T_cell|Mild-Moderate_convalescent_d36-51 / Compartment, severity and other cell annotations on 10x 3' data (130k)	Large Scale COVID-19 Single Cell Data (Ren et al.)	0.0002992	1	11	192	ADGRG5,IL32,PDGFB,S100A6,ANXA1,ID2,RHOC,PDGFD,ULBP1,MYBL1,RORA
ToppCell Atlas	b5cdc2dae3154b1e4ade88f841f38584402ffe33	PND03-Epithelial-Epithelial_Airway-Ciliated/Deuterosomal|PND03 / Age_group by Lineage, Lineage_subclass, Cell_type, subtypes-by-prolif	Mouse_Lung_DropSeq_E16-P28	0.0002992	1	11	192	CCDC96,DCDC2,SPAG6,CFAP52,DYNLT4,RGS22,SPATA18,TCEA3,DNAI3,IQCA1,CFAP90
ToppCell Atlas	934d2e6a65121b24b91d386f7940fb9c1a7357ab	CV-Healthy-1|CV / Virus stimulation, Condition and Cluster	CD8+ Memory T cells (PBMC) of COVID-19 Patients	0.0002992	1	11	192	HLA-E,TRIM22,S100A6,S100B,SAT1,IFITM2,B2M,GBP1,PHF11,CYTOR,STOM
ToppCell Atlas	d5a7b546ebfb2e757dd9c64cb1b651f6ed0e0fc7	BAL-Control-Myeloid-cDC-cDC-cDC_10|Control / Location, Disease Group, Cell group, Cell class and sub_cluster (2021.03.01)	Integration of Multiple Sampling Location of COVID-19 Patients	0.0002992	1	11	192	IL32,ENPP2,SERPINF1,CD83,TNFSF4,USP53,LMCD1,CCN2,PALLD,ZFP36L1,ADAM12
ToppCell Atlas	72f936f03bb9b58c1ccaaf8270c07f5bbf2ac355	PBMC-Severe-Lymphocyte-B-B_cell-B_memory|Severe / Location, Disease Group, Cell group, Cell class and sub_cluster (2021.03.09)	Integration of Multiple Sampling Location of COVID-19 Patients	0.0002992	1	11	192	HLA-DOA,CD83,BACE2,GRAMD1C,BHLHE41,ZBTB20,PXDC1,CD82,NT5E,PDLIM1,PAX5
ToppCell Atlas	efbd52b3d2b6d3fb9ed6bc3f36aca9f4f1fcbc49	368C-Lymphocytic-CD8+_Cytotoxic_T-cell-CD8+_Cytotoxic_T_cell_0.5|CD8+_Cytotoxic_T-cell / Donor, Lineage, Cell class and subclass (all cells)	Tissue Stability Cell Atlas - Lung Cells	0.0002992	1	11	192	FHIT,VCL,FKBP10,ITPRIPL2,INPP5D,GCNT1,APEX2,NFIC,HYCC1,GM2A,SLC25A20
ToppCell Atlas	58a7829b411b02b422ef75e2277a868969cc23e8	PBMC_fresh-frozen-Mild-Moderate_convalescent_d36-51-Lymphocytic-Lymphocytic_T-CD8-positive,_mature_gamma-delta_T_cell-T_gdT_c14-TRDV2|Mild-Moderate_convalescent_d36-51 / Compartment, severity and other cell annotations on 10x 3' data (130k)	Large Scale COVID-19 Single Cell Data (Ren et al.)	0.0002992	1	11	192	ADGRG5,IL32,PDGFB,S100A6,ANXA1,ID2,RHOC,PDGFD,ULBP1,MYBL1,RORA
ToppCell Atlas	af453a179f3fdd4ae870f1d98a485e8c9fd726ac	PBMC_fresh-frozen-Mild-Moderate_progression_d02_child-Myeloid-Monocytic-Nonclassical_Monocyte-Mono_c5-CD16|Mild-Moderate_progression_d02_child / Compartment, severity and other cell annotations on 10x 3' data (130k)	Large Scale COVID-19 Single Cell Data (Ren et al.)	0.0002992	1	11	192	CYBRD1,ARHGAP31,PLAUR,VRK2,ANXA5,MYD88,RBMS3,SHQ1,TGFBI,RAB34,CD63
ToppCell Atlas	356e7a820b744a0ac87352a8d0e6e8d9fa9ed7d2	IPF-Epithelial-Club|Epithelial / Disease state, Lineage and Cell class	Resident Cell Populations in IPF and COPD	0.0002992	1	11	192	MET,CAVIN2,PARM1,ST6GALNAC3,ASS1,IL1R1,RBMS3,MALL,PVT1,CDC42EP1,BCAM
ToppCell Atlas	19b8675ed8a99bd3d08ad043e4ec9f006426c22f	droplet-Marrow-BM-1m-Hematologic-nan|Marrow / Spleen_Marrow_Thymus - method, tissue, subtissue, age, lineage, cell ontology and free annotation	Mouse Aging Atlas- Tabula Muris Senis	0.0002992	1	11	192	COL2A1,DTL,SLC43A3,CSRP1,UHRF1,ADAM33,MYBL2,SPHK1,CCNE1,HMGA2,STEAP3
ToppCell Atlas	1922b0350d3375e67c314dbce8074e5cf986f2ef	3'-Distal_airway-Immune_Lymphocytic-Lymphocytic_T/NK-natural_killer_cell-NK_cells-NK_cells_L.1.3.0.0|3' / 5'-vs-3', Tissue groups, Lineages, Lineage subclass, Cell_type2, Cell_subtype2_L4.5	The Integrated Human Lung Cell Atlas	0.0002992	1	11	192	ADGRG5,HLA-E,S100B,WIPF1,ID2,IFITM2,PDGFD,LOC100130872,CARD11,MYBL1,INPP5D
ToppCell Atlas	149ea3f0181f194ccf141583b08af033ef9fc7c1	PBMC-Severe-Lymphocyte-B-B_cell-B_memory|Severe / Location, Disease Group, Cell group, Cell class and sub_cluster (2021.03.01)	Integration of Multiple Sampling Location of COVID-19 Patients	0.0002992	1	11	192	HLA-DOA,CD83,BACE2,GRAMD1C,BHLHE41,ZBTB20,PXDC1,CD82,NT5E,PDLIM1,PAX5
ToppCell Atlas	c7185fbc56ffd4c62db47fc240b3207ef65db40e	droplet-Tongue-Unstain-18m-Epithelial-parabasal|Tongue / Tongue_Heart_Limb_Muscle_Aorta_Diaphragm - method, tissue, subtissue, age, lineage, cell ontology and free annotation	Mouse Aging Atlas- Tabula Muris Senis	0.0002992	1	11	192	CDKN2B,ME1,BAMBI,FHL2,VASN,PDLIM4,CROT,PTGR1,SDCBP2,CYB5R2,LDHA
ToppCell Atlas	82e6a818b6c56a1556d2a1aea2e56676369556df	tumor_Lymph_Node_/_Brain-T/NK_cells-Cytotoxic_CD8+_T|T/NK_cells / Location, Cell class and cell subclass	Human Metastatic Lung Adenocarcinoma (Nayoung Kim et al)	0.0002992	1	11	192	PRR5L,S100A6,SERTAD1,LITAF,ANXA1,ID2,PDGFD,B2M,PRSS23,TGFB1,STOM
ToppCell Atlas	348d39da3016dc6dbfa65d108e5def35aa7f19dd	BALF-PFMC-Severe-critical_progression_d12-22_with-steroid-Lymphocytic-Lymphocytic_T-mature_alpha-beta_T_cell-T_CD4_c06-NR4A2|Severe-critical_progression_d12-22_with-steroid / Compartment, severity and other cell annotations on 10x 3' data (130k)	Large Scale COVID-19 Single Cell Data (Ren et al.)	0.0002992	1	11	192	IL32,GCNT4,TMEM123,IFITM2,FXYD5,PTGER4,ITPKB,TCEA3,SNHG8,ABLIM1,TNFAIP3
ToppCell Atlas	1d0d6fb89a2b941b7caab2f1f07d6bd5433a11e7	10x_3'_v2v3-Neoplastic-Stem-like-OPC-like-OPC-like-C|10x_3'_v2v3 / Platform, Oncotype, Lineage, Cell_class, celltype (level4), mutation group	Harmonized single-cell landscape, intercellular crosstalk and tumor architecture of glioblastoma	0.0002992	1	11	192	S100A6,PLAT,SPARCL1,RELL1,COL5A2,PDLIM4,HAPLN1,NPR3,SLC26A2,EMP1,ALPK2
ToppCell Atlas	a4d161e3d48bc020e687808b352325ef9d1cc1f3	3'-Distal_airway-Immune_Lymphocytic-Lymphocytic_T/NK-natural_killer_cell-NK_cells|3' / 5'-vs-3', Tissue groups, Lineages, Lineage subclass, Cell_type2, Cell_subtype2_L4.5	The Integrated Human Lung Cell Atlas	0.0002992	1	11	192	ADGRG5,HLA-E,S100B,WIPF1,ID2,IFITM2,PDGFD,LOC100130872,CARD11,MYBL1,INPP5D
ToppCell Atlas	e8cc4d08fcfceeab75a02558817e4ccd7dbafe3a	renal_cortex_nuclei|World / Celltypes from Cells and Nuclei per compartment and clinical group	Integrated Single-nucleus and Single-cell RNA-seq of the Adult Human Kidney	0.0002992	1	11	192	GRAMD1B,SLC5A12,FHIT,FNDC3B,SLC2A9,IGF1R,ZBTB20,GLIS3,SUGCT,SH3D19,RORA
ToppCell Atlas	2d8d5a38e205339eda9c8aca1ca9ba3dcbe5ae56	PND03-Epithelial-Epithelial_Airway|PND03 / Age_group by Lineage, Lineage_subclass, Cell_type, subtypes-by-prolif	Mouse_Lung_DropSeq_E16-P28	0.0002992	1	11	192	CCDC96,DCDC2,SPAG6,CFAP52,DYNLT4,SOX2,SPATA18,TCEA3,DNAI3,IQCA1,CFAP90
ToppCell Atlas	ecdcb210a448495fc141ddc946cca1fbd821ad83	Leuk-UTI-Lymphocyte-T_NK-CD4_Naive|Leuk-UTI / Disease, Lineage and Cell Type	Sepsis Atlas	0.0002992	1	11	192	IL32,NOG,TMEM123,FHIT,FBLN5,PCED1B,LDLRAP1,TCEA3,SNHG8,RGS16,ABLIM1
ToppCell Atlas	08dc0c019c594da7b9944db8fd706aa7780e6ae9	(210)_NKT_cell|World / immune cells in Peripheral Blood (logTPM normalization)	Human Blood Atlas	0.0002992	1	11	192	IL32,LITAF,RHOC,MYBL1,B2M,CFLAR,ARHGEF28,PRSS23,GYPC,RORA,STOM
ToppCell Atlas	3abee376c37c3646da33ac381aa63d50a01607a6	Mid-temporal_gyrus_(MTG)-Neuronal-Inh_GABAergic-i_Gaba_2|Mid-temporal_gyrus_(MTG) / Sample groups (6 Anatomical region groups), with 5 level hierarchy of cell types	Human Adult Multiple Cortical Areas SMART-seq	0.0002992	1	11	192	CXCL14,ADAM33,CCDC152,LYPD6B,HTRA1,ABTB3,ANO4,NPR3,RGS16,ELN,PLCE1
ToppCell Atlas	930319cbd82b9e54864147ffcdc8bd0ea7b937be	10x_5'_v1-Non-neoplastic-Lymphoid-NK|10x_5'_v1 / Platform, Oncotype, Lineage, Cell_class, celltype (level4), mutation group	Harmonized single-cell landscape, intercellular crosstalk and tumor architecture of glioblastoma	0.0002992	1	11	192	ENPP2,MCM10,ADAMTS1,IFITM2,LPIN3,GINS2,MYBL1,TAGLN,SLC16A5,TNFAIP3,SLC39A14
ToppCell Atlas	2c69f3f388b69fb1c1968c923cdbab90658883dd	BAL-Control-Myeloid-cDC-cDC-cDC_10|Control / Location, Disease Group, Cell group, Cell class and sub_cluster (2021.03.09)	Integration of Multiple Sampling Location of COVID-19 Patients	0.0002992	1	11	192	IL32,ENPP2,SERPINF1,CD83,TNFSF4,USP53,LMCD1,CCN2,PALLD,ZFP36L1,ADAM12
ToppCell Atlas	be592e661367affced9ebe80849b466e6adb3a34	Bronchial_Biopsy-Epithelial-Ciliated_1|Bronchial_Biopsy / Tissue, Lineage and Cell class of Lung Cells from 10X	A Cellular Census of Human Lungs (Vieira Braga et al)	0.0002992	1	11	192	SPAG6,CFAP52,ECRG4,DYNLT4,SPAG1,ARMC3,RGS22,SPATA18,ODAD2,DNAI3,CFAP90
ToppCell Atlas	ced2fdbcb181ac250ff50cd4d5d886e568924203	droplet-Marrow-BM-1m-Hematologic|Marrow / Spleen_Marrow_Thymus - method, tissue, subtissue, age, lineage, cell ontology and free annotation	Mouse Aging Atlas- Tabula Muris Senis	0.0002992	1	11	192	COL2A1,DTL,SLC43A3,CSRP1,UHRF1,ADAM33,MYBL2,SPHK1,CCNE1,HMGA2,STEAP3
ToppCell Atlas	c7bcebcb88a25b2c97d798120efa9d5958e7f798	10x_5'_v1-Non-neoplastic-Lymphoid-NK-NK|10x_5'_v1 / Platform, Oncotype, Lineage, Cell_class, celltype (level4), mutation group	Harmonized single-cell landscape, intercellular crosstalk and tumor architecture of glioblastoma	0.0002992	1	11	192	ENPP2,MCM10,ADAMTS1,IFITM2,LPIN3,GINS2,MYBL1,TAGLN,SLC16A5,TNFAIP3,SLC39A14
ToppCell Atlas	58c3737be7acce39fd2b91d70d6d7b2bbaa4f710	Epithelial-alveolar_epithelial_cell_type_2|World / Lineage, Cell type, age group and donor	Human Lung Cells in 3 Age Groups (Wang et al.)	0.0002992	1	11	192	ABCC4,MET,ZNRF3,YAP1,NR3C2,PARM1,GAREM1,FMO5,CACHD1,CADPS2,MYO5C
ToppCell Atlas	7ab626a516b07d899175ff12f1c8257688324e4b	PBMC_fresh-frozen-Severe-critical_convalescent_d42-56-Lymphocytic-Lymphocytic_T-mature_alpha-beta_T_cell-T_CD4_c03-ITGA4|Severe-critical_convalescent_d42-56 / Compartment, severity and other cell annotations on 10x 3' data (130k)	Large Scale COVID-19 Single Cell Data (Ren et al.)	0.0002992	1	11	192	IL32,GCNT4,TMEM123,FBLN5,PCED1B,LDLRAP1,TRADD,PVT1,TCEA3,ABLIM1,RORA
ToppCell Atlas	fb0d05a2c83816794652a6e5af8713e9bb22d5db	3'-Distal_airway-Immune_Myeloid-Myeloid_macrophage-alveolar_macrophage-Alveolar_macrophages-Alveolar_macrophages_L.1.0.0.0|3' / 5'-vs-3', Tissue groups, Lineages, Lineage subclass, Cell_type2, Cell_subtype2_L4.5	The Integrated Human Lung Cell Atlas	0.0002992	1	11	192	S100A11,FCGRT,GPNMB,VASP,CYP27A1,DAB2,ADA2,GM2A,CAPG,GYPC,LTA4H
ToppCell Atlas	dac61f0b374f6f9476eedce97f341f26c1bc037c	PBMC-Severe-Lymphocyte-B-B_cell-B_memory-|Severe / Location, Disease Group, Cell group, Cell class and sub_cluster (2021.03.09)	Integration of Multiple Sampling Location of COVID-19 Patients	0.0002992	1	11	192	HLA-DOA,CD83,BACE2,GRAMD1C,BHLHE41,ZBTB20,PXDC1,CD82,NT5E,PDLIM1,PAX5
ToppCell Atlas	176b9c1dd2c91bca46e12fa5060bfe590dc18246	PBMC_fresh-frozen-Mild-Moderate_progression_d02_child-Myeloid-Monocytic-Nonclassical_Monocyte|Mild-Moderate_progression_d02_child / Compartment, severity and other cell annotations on 10x 3' data (130k)	Large Scale COVID-19 Single Cell Data (Ren et al.)	0.0002992	1	11	192	CYBRD1,ARHGAP31,PLAUR,VRK2,ANXA5,MYD88,RBMS3,SHQ1,TGFBI,RAB34,CD63
ToppCell Atlas	03acd4a26b986e34eee608747347791122f1aa52	BALF-PFMC-Severe-critical_progression_d12-22_no-steroids-Epithelial-Epithelial,_Airway-ciliated_cell|Severe-critical_progression_d12-22_no-steroids / Compartment, severity and other cell annotations on 10x 3' data (130k)	Large Scale COVID-19 Single Cell Data (Ren et al.)	0.0002992	1	11	192	DPCD,CFAP52,ECRG4,SOX2,SPATA18,DNAAF3,CFAP77,NQO1,ODAD2,DNAI3,CFAP90
ToppCell Atlas	b0a573ddde2978485a857b8261ee1ee5ef68ecef	(21)_NKT_cell|World / immune cells in Peripheral Blood (logTPM normalization)	Human Blood Atlas	0.0002992	1	11	192	IL32,LITAF,RHOC,MYBL1,B2M,CFLAR,ARHGEF28,PRSS23,GYPC,RORA,STOM
ToppCell Atlas	97c197643e59835c6d45dde9e549c9a1b1bb7288	3'-Distal_airway-Immune_Lymphocytic-Lymphocytic_T/NK-natural_killer_cell|3' / 5'-vs-3', Tissue groups, Lineages, Lineage subclass, Cell_type2, Cell_subtype2_L4.5	The Integrated Human Lung Cell Atlas	0.0002992	1	11	192	ADGRG5,HLA-E,S100B,WIPF1,ID2,IFITM2,PDGFD,LOC100130872,CARD11,MYBL1,INPP5D
ToppCell Atlas	49a34b55788d7ca955936fff1c0501ed674a9f3c	facs-Brain_Non-Myeloid-Cerebellum_-18m-Macroglial|Brain_Non-Myeloid / Brain_Non-Myeloid_Brain_Myeloid - method, tissue, subtissue, age, lineage, cell ontology and free annotation	Mouse Aging Atlas- Tabula Muris Senis	0.0002992	1	11	192	ENPP2,EFEMP1,DCDC2,LITAF,CSRP1,CD82,NFIX,CDC42EP1,CD9,CD63,SERPINB1
ToppCell Atlas	fb2f0e897228f808d9ff734ad05e9b49dc38fa50	Fetal_29-31_weeks-Epithelial-alveolar_epithelial_cell_type_2|Fetal_29-31_weeks / Lineage, Cell type, age group and donor	Human Lung Cells in 3 Age Groups (Wang et al.)	0.0002992	1	11	192	ABCC4,MET,ZNRF3,NR3C2,PARM1,COL11A1,CACHD1,BHLHE40,CADPS2,MALL,CRNDE
ToppCell Atlas	81f93b4c853f176c91b5ddef34238e37047a0e69	PBMC_fresh-frozen-Mild-Moderate_progression_d02_child-Myeloid-Monocytic|Mild-Moderate_progression_d02_child / Compartment, severity and other cell annotations on 10x 3' data (130k)	Large Scale COVID-19 Single Cell Data (Ren et al.)	0.0002992	1	11	192	CYBRD1,ARHGAP31,PLAUR,VRK2,ANXA5,MYD88,RBMS3,SHQ1,TGFBI,RAB34,CD63
ToppCell Atlas	31c6046589e2fbb0486fd044c5b128099d37872f	BALF-PFMC-Severe-critical_progression_d12-22_no-steroids-Epithelial-Epithelial,_Airway-ciliated_cell-Epi-Ciliated|Severe-critical_progression_d12-22_no-steroids / Compartment, severity and other cell annotations on 10x 3' data (130k)	Large Scale COVID-19 Single Cell Data (Ren et al.)	0.0002992	1	11	192	DPCD,CFAP52,ECRG4,SOX2,SPATA18,DNAAF3,CFAP77,NQO1,ODAD2,DNAI3,CFAP90
ToppCell Atlas	6357af0fb60a13a0ac727bc922b7606ab520ef5c	CD8+_Memory_T_cell-RSV-5|CD8+_Memory_T_cell / cell class, Virus stimulation and cluster	CD8+ Memory T cells (PBMC) of COVID-19 Patients	0.0002992	1	11	192	ADPRH,TMEM123,VDR,ID3,SLC43A3,LAYN,MYO1E,LRRC32,CAPG,CAVIN3,CD9
ToppCell Atlas	76b73bc9236030e0703868fa8f7ecee2affe565b	Entopeduncular-Macroglia-ASTROCYTE-Gja1-Astrocyte.Gja1.Myoc_(Myoc)|Entopeduncular / BrainAtlas - Mouse McCarroll V32	Mouse Adult Brain Overview (690k cells, 9 regions, 565 cell clusters)	0.0002998	1	8	105	CYBRD1,GPNMB,PAMR1,TNC,WNT9A,MSX2,ECRG4,IQCA1
ToppCell Atlas	96566c83999aa625c84a4ed18a6df9daa99f9578	Entopeduncular-Macroglia-ASTROCYTE-Gja1-Astrocyte.Gja1.Myoc_(Myoc)--|Entopeduncular / BrainAtlas - Mouse McCarroll V32	Mouse Adult Brain Overview (690k cells, 9 regions, 565 cell clusters)	0.0002998	1	8	105	CYBRD1,GPNMB,PAMR1,TNC,WNT9A,MSX2,ECRG4,IQCA1
ToppCell Atlas	bfd3395c51a0e868aa92eac4e929de59a3fe8b50	Entopeduncular-Macroglia-ASTROCYTE-Gja1-Astrocyte.Gja1.Myoc_(Myoc)-|Entopeduncular / BrainAtlas - Mouse McCarroll V32	Mouse Adult Brain Overview (690k cells, 9 regions, 565 cell clusters)	0.0002998	1	8	105	CYBRD1,GPNMB,PAMR1,TNC,WNT9A,MSX2,ECRG4,IQCA1
ToppCell Atlas	49e16b11f16e83a7d17d162c14bce991201bcc2a	RV-03._Atrial_Cardiomyocyte|RV / Chamber and Cluster_Paper	Transcriptional and Cellular Diversity of the Human Heart	0.0002998	1	8	105	FHL2,HSPA1L,PDLIM5,PALLD,FPGT,SMPDL3B,A4GALT,XKR8
ToppCell Atlas	e81dec1db8e5a808d96e58410c91961e5d065c94	facs-Lung-Endomucin_-18m-Lymphocytic|Lung / Lung_Trachea - method, tissue, subtissue, age, lineage, cell ontology and free annotation	Mouse Aging Atlas- Tabula Muris Senis	0.0003087	1	10	162	HLA-DOA,CD83,TNFSF4,PIK3CD,BCAR3,MYO1E,INPP5D,UNC93B1,CAPG,PAX5
ToppCell Atlas	76f39935763848ea6e7917b2f9f1432c543063d9	CD8+_Memory_T_cell-FLU-1|CD8+_Memory_T_cell / cell class, Virus stimulation and cluster	CD8+ Memory T cells (PBMC) of COVID-19 Patients	0.0003087	1	10	162	NIPSNAP3B,PARVB,CFAP20DC,MYL9,SAT1,FBLN5,IFITM2,SLC43A3,LDHA,TOP2A
ToppCell Atlas	ec29c6f1c31e41ddcb041a49c593910edaf0532c	E18.5-Immune-Immune_Myeloid-Monocytic-Macrophage-IM-IM_G2M|E18.5 / Age_group by Lineage, Lineage_subclass, Cell_type, subtypes-by-prolif	Mouse_Lung_DropSeq_E16-P28	0.0003087	1	10	162	CDKN2C,CD83,PLAU,PDLIM4,DAB2,PTGER4,PGAP6,UNC93B1,CCNB2,CDK1
ToppCell Atlas	16f9fbcaa0093ffc5a2a5e32db6040e2cb519d47	droplet-Liver-LIVER_HEPATOCYTES-30m-Lymphocytic-NK_cell|Liver / Large_Intestine_Pancreas_Liver - method, tissue, subtissue, age, lineage, cell ontology and free annotation	Mouse Aging Atlas- Tabula Muris Senis	0.0003087	1	10	162	S100A6,S100A11,MGST2,AHNAK,FGF5,HSPA1A,IGFBP6,SDCBP2,TES,CFAP77
ToppCell Atlas	28b3a6ae5519a267eefb70436d3190a387d027b9	PBMC-Mild-Lymphocyte-B-B_cell-B_naive-B_naive-13|Mild / Location, Disease Group, Cell group, Cell class and sub_cluster (2021.03.01)	Integration of Multiple Sampling Location of COVID-19 Patients	0.0003087	1	10	162	CD83,HES1,BACE2,ZNF667,CCN2,NT5E,NUAK2,ARL4A,PDLIM1,PAX5
ToppCell Atlas	e73c644ce1db34f1d390878954e86fa0b3a455a1	10x3'2.3-week_17-19-Hematopoietic-HSC/MPP_and_pro-HSC/MPP|week_17-19 / cell types per 3 fetal stages;per 3',per 5'	Blood and immune development in human fetal bone marrow	0.0003087	1	10	162	CMBL,NOG,LRRC43,ME1,FZD6,SMPDL3B,NPR3,KRT18,HMGA2,IQCA1
ToppCell Atlas	768a566e76923323c1f197f60bab472a8784490b	3'-Adult-SmallIntestine-Epithelial-mature_enterocytic-Paneth|Adult / Celltypes from developing, pediatric, Crohn's, & adult GI tract	Cells of the human intestinal tract mapped across space and time	0.0003087	1	10	162	TRIM22,ALPK3,APOB,CIDEB,TNFRSF10C,BMP4,PVT1,NPR2,ROR1,LIF
ToppCell Atlas	67b32c40cc180c5ebbfd901a417b5be469500110	Control-Lymphocyte-B-Plasmablast|Control / Disease, Lineage and Cell Type	Sepsis Atlas	0.0003087	1	10	162	ABCC4,SPC25,RRM2,CDC45,PARM1,DTL,BHLHE41,DLGAP5,MALL,CCNB2
ToppCell Atlas	ca1014e32996f777bff021830ce9a7cf4acf58d5	facs-Pancreas-Endocrine-18m-Epithelial-pancreatic_PP_cell|Pancreas / Large_Intestine_Pancreas_Liver - method, tissue, subtissue, age, lineage, cell ontology and free annotation	Mouse Aging Atlas- Tabula Muris Senis	0.0003087	1	10	162	RNLS,GCNT4,CTHRC1,FHIT,SPAG6,CTBS,HSPB8,CALB1,CD9,RCN3
ToppCell Atlas	ae292318d339305932457bb0e91430594f7a3dfa	normal-na-Lymphocytic_B-B_cell-male|normal / PBMC cell types (v2) per disease, treatment status, and sex	Single-cell RNA-seq reveals the cell-type-specific molecular and genetic associations to lupus	0.0003087	1	10	162	LINC01152,MYL9,BACE2,CAVIN2,PRSS12,GRAMD1C,DCAF8,ROR1,CEMIP,PDLIM1
ToppCell Atlas	233011408f022647932c81ebab78f9813e3c6833	10x_3'_v3-blood_(10x_3'_v3)-myeloid-myeloid_dendritic|blood_(10x_3'_v3) / Per Platform+tissue_group, by lineage_subgroup, cell_group, cell_type	Immune and Hematologic Cells from 24 tissues of the Tabula Sapiens: a multiple organ single cell transcriptomic atlas of humans.	0.0003087	1	10	162	PLS3,COL5A1,SELENOP,SPAG6,PRKG2,CRISPLD1,NPR3,ODAD2,NAALADL2,HMGA2
ToppCell Atlas	91cc14aec8d580cf97a1929bc1acb00fcbcdb57a	10x5'-Lung-Lymphocytic_T_CD4-Tnaive/CM_CD4|Lung / Manually curated celltypes from each tissue	Cross-tissue immune cell analysis reveals tissue-specific features in humans	0.0003087	1	10	162	NOG,FGF5,FHIT,COL4A5,DCDC2,ARMC3,RGS22,SLC16A12,ABLIM1,IQCA1
ToppCell Atlas	5625ec6dae204d5537883f05ea546970628d10bb	droplet-Heart-4Chambers|Heart / Tongue_Heart_Limb_Muscle_Aorta_Diaphragm - method, tissue, subtissue, age, lineage, cell ontology and free annotation	Mouse Aging Atlas- Tabula Muris Senis	0.0003087	1	10	162	EFEMP1,BAMBI,SELENOP,VWF,COMT,ID2,NPR3,GSN,GSTP1,CD63
ToppCell Atlas	8278dccdb139396ede34b83b02ebce837f2489d6	BALF-PFMC-Severe-critical_progression_d12-22_with-steroid-Lymphocytic-Lymphocytic_B-Plasma_cell|Severe-critical_progression_d12-22_with-steroid / Compartment, severity and other cell annotations on 10x 3' data (130k)	Large Scale COVID-19 Single Cell Data (Ren et al.)	0.0003087	1	10	162	ADGRG5,PARM1,DPCD,ARHGAP42,IRS1,SMOC2,GGH,MROH7-TTC4,CKAP4,LAMC1
ToppCell Atlas	b59a0081e285cdf33de56e8b523fe0e446a198f1	Anterior_Cingulate_gyrus_(CgG)-Neuronal-Glutamatergic_Excit-Glut_C-D_(RORB)-Glut_D_(IT_RORB_THEMIS_LINC00507)_3-Exc_L3-5_LINC00507_SLN|Anterior_Cingulate_gyrus_(CgG) / Sample groups (6 Anatomical region groups), with 5 level hierarchy of cell types	Human Adult Multiple Cortical Areas SMART-seq	0.0003087	1	10	162	RRM2,COL5A2,PAMR1,RGS22,LRRC2,BDNF,FNDC1,CALB1,C1QL3,USP43
ToppCell Atlas	fe546c2272a70bb5f08e6e097b9accdb891eda23	Transplant_Alveoli_and_parenchyma-Epithelial-Club|Epithelial / Tissue, Lineage and Cell class of Lung Cells from 10X	A Cellular Census of Human Lungs (Vieira Braga et al)	0.0003087	1	10	162	PRR5L,FHL2,FOXC1,GPX8,CP,IGFBP3,ZNF667,CDC42EP5,LIF,PLEKHG6
ToppCell Atlas	0acb8f7b51bf422d4f4f8e99bd10360163ae4eb7	343B-Myeloid-Macrophage-SPP1+_Macrophage_3|343B / Donor, Lineage, Cell class and subclass (all cells)	Tissue Stability Cell Atlas - Lung Cells	0.0003087	1	10	162	CD83,QPCT,NCEH1,PLAUR,GPNMB,TNS3,PVT1,GM2A,CAPG,SPRED1
ToppCell Atlas	afffecc6c504930554aafc12c5bffa53e3c5b016	Bronchial-10x5prime-Stromal-Schwann|10x5prime / Cell types per location group and 10X technology with lineage, and cell group designations	A spatial multi-omics atlas of the human lung reveals a novel immune cell survival niche	0.0003087	1	10	162	ENPP2,S100B,MYL9,TMEM117,COL1A1,ART3,ATP1A2,ARHGEF17,SARDH,COL18A1
ToppCell Atlas	10f7de4fb40ea9aee89bde3a280a82f6ccba2aeb	saliva-Severe-critical_progression_d12-22_no-steroids-Myeloid-Monocytic-Nonclassical_Monocyte-Mono_c4-CD14-CD16|Severe-critical_progression_d12-22_no-steroids / Compartment, severity and other cell annotations on 10x 3' data (130k)	Large Scale COVID-19 Single Cell Data (Ren et al.)	0.0003087	1	10	162	SDSL,PGM1,SDC2,NACC1,FZD2,TNFSF12,NMB,MPZL1,ARL4A,SPRED1
ToppCell Atlas	e5fc80ab19d513af6a7e677a5e67bfebca2e963b	Mild_COVID-19-Myeloid-MoAM2|Mild_COVID-19 / Disease group,lineage and cell class ?2021.01.30?	COVID-19 BAL Atlas	0.0003087	1	10	162	DYSF,FBN2,CCL2,HSPA1A,CXCL14,RIPK2,IER3,SPHK1,TIMP1,EMP1
ToppCell Atlas	d19b469f64c9064cfb82dadb6c8135e28949a02a	facs-Lung-Endomucin_-18m-Lymphocytic-B_cell|Lung / Lung_Trachea - method, tissue, subtissue, age, lineage, cell ontology and free annotation	Mouse Aging Atlas- Tabula Muris Senis	0.0003087	1	10	162	HLA-DOA,CD83,TNFSF4,PIK3CD,BCAR3,MYO1E,INPP5D,UNC93B1,CAPG,PAX5
ToppCell Atlas	10c2aa047f33f48e4abe676236bbdb593079dd1d	facs-Lung-Endomucin_-18m-Lymphocytic-B_cell|Lung / Lung_Trachea - method, tissue, subtissue, age, lineage, cell ontology and free annotation	Mouse Aging Atlas- Tabula Muris Senis	0.0003087	1	10	162	HLA-DOA,CD83,TNFSF4,PIK3CD,BCAR3,MYO1E,INPP5D,UNC93B1,CAPG,PAX5
ToppCell Atlas	d169fdc704c66f26d53457f4de3a22de0811e240	PBMC_fresh-frozen-Severe-critical_convalescent_d42-56-Lymphocytic-Lymphocytic_T-mature_alpha-beta_T_cell-T_CD4_c01-LEF1|Severe-critical_convalescent_d42-56 / Compartment, severity and other cell annotations on 10x 3' data (130k)	Large Scale COVID-19 Single Cell Data (Ren et al.)	0.0003128	1	11	193	IL32,NOG,FHIT,FBLN5,PCED1B,IGF1R,LDLRAP1,B2M,TCEA3,SNHG8,ABLIM1
ToppCell Atlas	75a0b3aa40bdb844dc48c2b6ad945c73e47b60d4	normal_Pleural_Fluid-T/NK_cells-Naive_CD8+_T|T/NK_cells / Location, Cell class and cell subclass	Human Metastatic Lung Adenocarcinoma (Nayoung Kim et al)	0.0003128	1	11	193	HLA-DOA,HLA-E,S100A6,ANXA1,ID2,RHOC,B2M,GSTP1,PDLIM1,CD63,CYTOR
ToppCell Atlas	136775166ecc38399091f262279180dbe5a1dcd7	5'-Parenchyma_lung-Epithelial-Alveolar_epithelium-type_II_pneumocyte-AT2-AT2_L.0.1.3.0|5' / 5'-vs-3', Tissue groups, Lineages, Lineage subclass, Cell_type2, Cell_subtype2_L4.5	The Integrated Human Lung Cell Atlas	0.0003128	1	11	193	HSPA1A,SDC4,HSPB1,SELENOP,ID3,ACOT1,MALL,BTG3,TCEA3,SERPINH1,RGS16
ToppCell Atlas	0e6b8e179bfe1c6e93137c76c76a91c7782a4989	MNPs-Dendritic_Cells|MNPs / lung cells shred on cell class, cell subclass, sample id	Pathobiology of Pulmonary Fibrosis (Reyfman et al., 2019)	0.0003128	1	11	193	ADGRG5,SERPINF1,S100B,USP53,WNT5A,RHOC,INPP5D,OLFML3,ZFP36L1,IER3,RGS10
ToppCell Atlas	402aad2f9e789ad1f2e1536cdc9ce61de7625427	5'-GW_trimst-2-SmallIntestine-Epithelial-goblet|GW_trimst-2 / Celltypes from developing, pediatric, Crohn's, & adult GI tract	Cells of the human intestinal tract mapped across space and time	0.0003128	1	11	193	S100A6,PLP2,MYO5C,NQO1,CDC42EP5,TCEA3,KRT8,KRT18,KRT19,PLEKHG6,GALNT5
ToppCell Atlas	010717ca052b6c8a525a43aaeffddea0d1113e63	Primary_Motor_Cortex_(M1)-Neuronal-Inh_GABAergic-i_Gaba_3-GABA_SST|Primary_Motor_Cortex_(M1) / Sample groups (6 Anatomical region groups), with 5 level hierarchy of cell types	Human Adult Multiple Cortical Areas SMART-seq	0.0003128	1	11	193	FBN2,PIK3CD,COL9A1,PRKG2,DKK2,RBMS3,MCUB,EDNRA,RSPO3,PAPPA,CLMP
ToppCell Atlas	0387ee691be9e3ea720ea67f6fa02eb6d58609e3	CV-Healthy|CV / Virus stimulation, Condition and Cluster	CD8+ Memory T cells (PBMC) of COVID-19 Patients	0.0003128	1	11	193	RIN3,HLA-E,TRIM22,S100B,SAT1,IFITM2,LRP10,B2M,ZFP36L1,CYTOR,STOM
ToppCell Atlas	54604c2c5dce2ff6f3ec7ca82b595b09b8cdafe8	PBMC_fresh-frozen-Mild-Moderate_convalescent_d36-51-Lymphocytic-Lymphocytic_T-CD8-positive,_alpha-beta_T_cell-T_CD8_c08-IL2RB|Mild-Moderate_convalescent_d36-51 / Compartment, severity and other cell annotations on 10x 3' data (130k)	Large Scale COVID-19 Single Cell Data (Ren et al.)	0.0003128	1	11	193	ADGRG5,PRR5L,ID2,IFITM2,RHOC,IGFBP7,PDGFD,CARD11,MYBL1,PRSS23,CD63
ToppCell Atlas	f92bbe70e6c725bfb8c08bfc2a94e375528151a3	facs-Marrow-KLS-18m-Myeloid-granulocyte_monocyte_progenitor_cell|Marrow / Spleen_Marrow_Thymus - method, tissue, subtissue, age, lineage, cell ontology and free annotation	Mouse Aging Atlas- Tabula Muris Senis	0.0003128	1	11	193	MCM10,RRM2,CDC45,OAF,BAMBI,MYBL2,RETSAT,PAPSS2,STEAP3,STOM,CDK6
ToppCell Atlas	2189da4b727e25e62669d7b9257f06493be21a27	Mid-temporal_gyrus_(MTG)-Neuronal-Inh_GABAergic-i_Gaba_3-GABA_SST|Mid-temporal_gyrus_(MTG) / Sample groups (6 Anatomical region groups), with 5 level hierarchy of cell types	Human Adult Multiple Cortical Areas SMART-seq	0.0003128	1	11	193	HEG1,FBN2,FGF1,PRKG2,DKK2,RBMS3,ABTB3,MCUB,EDNRA,PAPPA,CLMP
ToppCell Atlas	1beca3d3b34082b7d9112fbd094bee8019921ca0	PBMC_fresh-frozen-Severe-critical_progression_d12-22_with-steroid-Myeloid-Monocytic|Severe-critical_progression_d12-22_with-steroid / Compartment, severity and other cell annotations on 10x 3' data (130k)	Large Scale COVID-19 Single Cell Data (Ren et al.)	0.0003128	1	11	193	DYSF,CHST15,QPCT,PLAUR,ANXA5,IER3,RAB32,CAPG,DUSP6,TGFBI,TNFAIP2
ToppCell Atlas	eb8b8f6e52fd140fbacf3d6776458c6fc355e120	Control-Lymphocyte-T_NK|Control / Disease, Lineage and Cell Type	Sepsis Atlas	0.0003128	1	11	193	IL32,HLA-E,FBLN5,ID2,IFITM2,MYBL1,LDLRAP1,B2M,PRSS23,GYPC,RORA
ToppCell Atlas	ed44c3192e80134d58b72f1659cd66baf16cfd86	Smart-start-Cell-Wel_seq-Non-neoplastic-Myeloid-TAM-BDM-TAM-BDM_anti-infl-D|Smart-start-Cell-Wel_seq / Platform, Oncotype, Lineage, Cell_class, celltype (level4), mutation group	Harmonized single-cell landscape, intercellular crosstalk and tumor architecture of glioblastoma	0.0003128	1	11	193	CD83,SAT1,PLAUR,PLTP,CCDC200,PTGER4,OLFML3,B4GALT1,CAPG,GSN,THBD
ToppCell Atlas	194b49c152e3e3f599068ec88a7f0af6427b743a	PBMC_fresh-frozen-Mild-Moderate_convalescent_d36-51-Lymphocytic-Lymphocytic_T-mature_alpha-beta_T_cell-T_CD4_c03-ITGA4|Mild-Moderate_convalescent_d36-51 / Compartment, severity and other cell annotations on 10x 3' data (130k)	Large Scale COVID-19 Single Cell Data (Ren et al.)	0.0003128	1	11	193	IL32,MFGE8,AHNAK,TMEM123,LDLRAP1,TRADD,CD82,PVT1,TCEA3,ABLIM1,RORA
ToppCell Atlas	2946e8c9328e356cda3dafe7c86e8de462df37da	systemic_lupus_erythematosus-treated-Lymphocytic_T-T4_naive|systemic_lupus_erythematosus / PBMC cell types (v2) per disease, treatment status, and sex	Single-cell RNA-seq reveals the cell-type-specific molecular and genetic associations to lupus	0.0003128	1	11	193	IL32,ADD3,TMEM123,FHIT,PCED1B,LRRC15,LDLRAP1,SNHG8,ABLIM1,FAM13A,GYPC
ToppCell Atlas	4112eed9327e1d5a7e829fce6b2437287e14464e	wk_20-22-Hematologic_Lymphocytic-T_&_ILC-Th17|wk_20-22 / Celltypes from embryonic and fetal-stage human lung	Human embryonic and fetal stage lung cell atlas	0.0003128	1	11	193	IL32,HLA-E,TNFAIP8,WIPF1,ANXA1,B2M,FXYD5,CAPG,CD44,RORA,TNFAIP3
ToppCell Atlas	beb862d38b88572836b0a797c8efef7a2492e0b9	COVID-19_Severe-Lymphoid_T/NK-CD4+_T_activated|COVID-19_Severe / Disease group, lineage and cell class	Integration of 5 COVID-19 PBMC Datasets	0.0003128	1	11	193	IL32,TRIM22,TNFAIP8,TMEM123,DDX60,PCED1B,LDLRAP1,SSTR3,TCEA3,ABLIM1,RORA
ToppCell Atlas	f4310faa13fc8ce99a217e2d1c9cc733683797a1	PBMC-Severe-Lymphocyte-T/NK-CD4+_T-CD4+_T_activated|Severe / Location, Disease Group, Cell group, Cell class and sub_cluster (2021.03.01)	Integration of Multiple Sampling Location of COVID-19 Patients	0.0003128	1	11	193	IL32,TRIM22,TNFAIP8,TMEM123,DDX60,PCED1B,LDLRAP1,SSTR3,TCEA3,ABLIM1,RORA
ToppCell Atlas	984ea5b871479527ab57dd813bacae844c0d8c06	systemic_lupus_erythematosus-treated-Myeloid-conventional_dendritic_cell|systemic_lupus_erythematosus / PBMC cell types (v2) per disease, treatment status, and sex	Single-cell RNA-seq reveals the cell-type-specific molecular and genetic associations to lupus	0.0003128	1	11	193	HLA-DOA,SERPINF1,MGST2,FCGRT,ANXA5,MYO1E,UNC93B1,CAPG,GSN,TGFBI,EMP1
ToppCell Atlas	c5a4926003906d6726155f19061b73fb45d9962c	IIH-CD8-CD8_1|IIH / Condition, Cell_class and T cell subcluster	COVID-19 Cerebrospinal Fluid-derived (CSF) Leukecytes	0.0003128	1	11	193	IL32,PRR5L,WIPF1,LITAF,ID2,PDGFD,B2M,LINC00649,PRSS23,PDLIM1,CYTOR
ToppCell Atlas	8074bcede261b85f9ae03ee372bd6d4b40384537	COVID-19_Severe-Plasmablast|COVID-19_Severe / disease group, cell group and cell class	PBMC Atlas of COVID-19 Patients (Arunachalam et al.)	0.0003128	1	11	193	PARM1,POLQ,MYBL2,ARHGAP42,BHLHE41,UAP1,DLGAP5,PERP,SSR3,GGH,RGS16
ToppCell Atlas	46f94a1062b098205e8ce3ed380c0202a4d97678	10x5'v1-week_14-16-Lymphocytic_NK-T_NK-CD56_bright_NK|week_14-16 / cell types per 3 fetal stages;per 3',per 5'	Blood and immune development in human fetal bone marrow	0.0003128	1	11	193	IL32,DHRS3,WIPF1,TOGARAM2,PCED1B,PDGFD,LOC100130872,MYBL1,B2M,CD44,RORA
ToppCell Atlas	089aece40130034a89a5213be778f10b0787eeba	PBMC-Severe-Lymphocyte-T/NK-CD4+_T-CD4+_T_activated|Severe / Location, Disease Group, Cell group, Cell class and sub_cluster (2021.03.09)	Integration of Multiple Sampling Location of COVID-19 Patients	0.0003128	1	11	193	IL32,TRIM22,TNFAIP8,TMEM123,DDX60,PCED1B,LDLRAP1,SSTR3,TCEA3,ABLIM1,RORA
ToppCell Atlas	44ba79db566d0fa3bbcfe3adf9164bf8c3cb0bc3	facs-Marrow-KLS-18m-Myeloid-granulocyte_monocyte_progenitor_cell|Marrow / Spleen_Marrow_Thymus - method, tissue, subtissue, age, lineage, cell ontology and free annotation	Mouse Aging Atlas- Tabula Muris Senis	0.0003128	1	11	193	MCM10,RRM2,CDC45,OAF,BAMBI,MYBL2,RETSAT,PAPSS2,STEAP3,STOM,CDK6
ToppCell Atlas	b9c00df1b216eaa4283315713f1c9ef552d3d435	PBMC_fresh-frozen-Severe-critical_progression_d12-22_no-steroids-Lymphocytic-Lymphocytic_B-Plasma_cell-B_c05-MZB1-XBP1|Severe-critical_progression_d12-22_no-steroids / Compartment, severity and other cell annotations on 10x 3' data (130k)	Large Scale COVID-19 Single Cell Data (Ren et al.)	0.0003128	1	11	193	CDK2AP2,PARM1,MYBL2,BHLHE41,TRADD,UAP1,PERP,SSR3,GGH,DNAJC1,CYTOR
ToppCell Atlas	484c2e0daedc6cb0d50d164add8c1658123a60f9	HSPCs-Ery_prog.|World / Lineage and Cell class	Mouse Bone Marrow Niche (Baccin et al)	0.0003128	1	11	193	SDSL,PGM1,PLSCR1,PARM1,AQP1,ASS1,NQO1,ERMAP,TNFAIP2,TNFAIP3,CDK6
ToppCell Atlas	a3ca6ab20c8de260e410ddc14d3d202f28b9d6c2	(7)_Epithelial-C_(AT2)|World / Lung cell shreds - cell class (v4) and cell subclass (v4)	Tissue Stability Cell Atlas - Lung Cells	0.0003128	1	11	193	SDC4,PARM1,ID1,AQP1,GSTO2,MALL,KRT8,KRT18,KRT19,CRNDE,CDC42EP1
ToppCell Atlas	2901d7a9672a8cf70c9f1c752685b45e4d79ac70	PBMC-Severe-Lymphocyte-T/NK-CD4+_T-CD4+_T_activated-|Severe / Location, Disease Group, Cell group, Cell class and sub_cluster (2021.03.01)	Integration of Multiple Sampling Location of COVID-19 Patients	0.0003128	1	11	193	IL32,TRIM22,TNFAIP8,TMEM123,DDX60,PCED1B,LDLRAP1,SSTR3,TCEA3,ABLIM1,RORA
ToppCell Atlas	e1b76102f812c433195d1e8811fdd3293a7bc22e	3'-Broncho-tracheal-Epithelial-Airway_ciliated-ciliated_columnar_cell_of_tracheobronchial_tree-Multiciliated_(non-nasal)-Multiciliated_(non-nasal)_L.0.3.3.3|3' / 5'-vs-3', Tissue groups, Lineages, Lineage subclass, Cell_type2, Cell_subtype2_L4.5	The Integrated Human Lung Cell Atlas	0.0003128	1	11	193	CHD9NB,CCDC96,SPAG6,CFAP52,SPAG1,ARMC3,RGS22,SPATA18,ODAD2,DNAI3,CFAP90
ToppCell Atlas	5b30bbb354c69f684a1c8d2c68e9b3424d759e8d	droplet-Bladder-nan-24m-Epithelial-luminal_bladder_epithelial_cell_(umbrella_cell)|Bladder / Skin_Bladder_Kidney_Mammary_Gland - method, tissue, subtissue, age, lineage, cell ontology and free annotation	Mouse Aging Atlas- Tabula Muris Senis	0.0003128	1	11	193	FOXA1,S100A6,MGST2,HSD17B2,BACE2,FMO5,PTGR1,PERP,KRT8,KRT18,KRT19
ToppCell Atlas	7e6fe70928a50b0a8f12220e572c07c5670d092e	mild_COVID-19-B_memory|mild_COVID-19 / disease group, cell group and cell class (v2)	PBMC Atlas of COVID-19 and Influenza Patients (Lee et al.)	0.0003128	1	11	193	CD83,BACE2,PARM1,GRAMD1C,BHLHE41,NEK6,PXDC1,CD82,PVT1,PDLIM1,PAX5
ToppCell Atlas	1f50823bd7ef00500d9d81f0f5c2f6c940c4b1a6	PBMC_fresh-frozen-Severe-critical_progression_d12-22_no-steroids-Lymphocytic-Lymphocytic_B-Plasma_cell|Severe-critical_progression_d12-22_no-steroids / Compartment, severity and other cell annotations on 10x 3' data (130k)	Large Scale COVID-19 Single Cell Data (Ren et al.)	0.0003128	1	11	193	CDK2AP2,PARM1,MYBL2,BHLHE41,TRADD,UAP1,PERP,SSR3,GGH,DNAJC1,CYTOR
ToppCell Atlas	6a9bce5064938b5b84ad57b4fd4a7841afe100c8	facs-Large_Intestine-Proximal-3m-Epithelial-large_intestine_goblet_cell|Large_Intestine / Large_Intestine_Pancreas_Liver - method, tissue, subtissue, age, lineage, cell ontology and free annotation	Mouse Aging Atlas- Tabula Muris Senis	0.0003128	1	11	193	SLC2A10,TNFAIP8,BACE2,ARAP1,TMEM263,CSRP1,ASPH,PTGER4,CKAP4,THBS1,GALNT5
ToppCell Atlas	ddc1db516568e03be8e82b2ca770c67756418185	COVID-19_Severe-CD8+_T_activated|World / disease group, cell group and cell class	PBMC Atlas of COVID-19 Patients (Arunachalam et al.)	0.0003128	1	11	193	IL32,HLA-E,PLSCR1,DDX60,IFITM2,MYBL1,B2M,ARHGAP10,PRSS23,PHF11,RORA
ToppCell Atlas	2c35aadc397e7e365c3daf8017ae1d3bd045f305	10x3'2.3-week_14-16-Myeloid_DC-DC-pDC|week_14-16 / cell types per 3 fetal stages;per 3',per 5'	Blood and immune development in human fetal bone marrow	0.0003128	1	11	193	TPM2,ADGRG5,SERPINF1,ADA,PLP2,PCED1B,OSTCP2,CARD11,UNC93B1,DNAJC1,TGFBI
ToppCell Atlas	fd5a5ead966abe385a22d61a721f9fb1605876f6	facs-Thymus-Flowthrough-24m-Lymphocytic-thymocyte|Thymus / Spleen_Marrow_Thymus - method, tissue, subtissue, age, lineage, cell ontology and free annotation	Mouse Aging Atlas- Tabula Muris Senis	0.0003128	1	11	193	CDKN2C,MIS18BP1,SPC25,RRM2,CDC45,UHRF1,GINS2,CDCA2,CCNB2,CDK1,TOP2A
ToppCell Atlas	f4014db66185404b9fe68fff51d8506f318f2d9f	kidney_cells-Adult_normal_reference-Epithelial-Collecting_tubule_epithelial_cell-kidney_collecting_duct_intercalated_cell-Degenerative_Cortical_Intercalated_Cell_Type_A|kidney_cells / Celltypes from Cells and Nuclei per compartment and clinical group	Integrated Single-nucleus and Single-cell RNA-seq of the Adult Human Kidney	0.0003128	1	11	193	PARVB,HSPA1A,SERTAD1,LITAF,SBF2-AS1,UAP1,BTG3,KRT8,KRT18,CAPG,CD9
ToppCell Atlas	80ad1bdc50ecb8a50362f718248441cae20904a6	normal_Lung-Epithelial_cells-AT2|normal_Lung / Location, Cell class and cell subclass	Human Metastatic Lung Adenocarcinoma (Nayoung Kim et al)	0.0003128	1	11	193	MET,SDC4,PARM1,ID1,AQP1,ASPH,MALL,KRT8,KRT18,CRNDE,RGS16
ToppCell Atlas	343ac8c6dc6d7c7a944a14de65f1d4ea3dfafe86	IIH-CD8|IIH / Condition, Cell_class and T cell subcluster	COVID-19 Cerebrospinal Fluid-derived (CSF) Leukecytes	0.0003128	1	11	193	IL32,PRR5L,WIPF1,LITAF,ID2,PDGFD,B2M,LINC00649,PRSS23,PDLIM1,CYTOR
ToppCell Atlas	23c6c798525dad43eff792727902ea562bf373be	distal-3-Hematologic-Basophil/Mast_2|3 / Location, Lineage, Cell class (ontology) and Donor from 10X sequencing (macrophage renamed)	Human Lung Cell Atlas (HLCA)	0.0003128	1	11	193	TNFSF4,BACE2,CAVIN2,ID2,CSF1,CDK15,SLC26A2,ADAM12,LIF,TNFAIP3,CKLF
ToppCell Atlas	a7002acf3be76b2cc6fc9364176f6b0d3bd27d9c	droplet-Tongue-nan-3m-Epithelial-suprabasal|Tongue / Tongue_Heart_Limb_Muscle_Aorta_Diaphragm - method, tissue, subtissue, age, lineage, cell ontology and free annotation	Mouse Aging Atlas- Tabula Muris Senis	0.0003128	1	11	193	HK2,HSPB1,CROT,PERP,PAQR5,GJA1,MALL,GNG5,ARHGEF28,CLDN1,TENT5B
ToppCell Atlas	7ee3b1ef5c455f321b4e154ae62c69543fe9b30e	5'-GW_trimst-2-SmallIntestine-Epithelial-goblet-Goblet_cell|GW_trimst-2 / Celltypes from developing, pediatric, Crohn's, & adult GI tract	Cells of the human intestinal tract mapped across space and time	0.0003128	1	11	193	S100A6,PLP2,MYO5C,NQO1,CDC42EP5,TCEA3,KRT8,KRT18,KRT19,PLEKHG6,GALNT5
ToppCell Atlas	42ddacc55658ea6ba4248ac19c9c3709f342b4f5	mild_COVID-19-CD4+_T_naive|World / disease group, cell group and cell class (v2)	PBMC Atlas of COVID-19 and Influenza Patients (Lee et al.)	0.0003128	1	11	193	IL32,NOG,GCNT4,FHIT,HSPB1,PCED1B,LDLRAP1,ITPKB,TCEA3,SNHG8,COL18A1
ToppCell Atlas	738f4f0a9ddde2432b429ab46838e353b1790589	Adult-Epithelial-alveolar_epithelial_cell_type_2|Adult / Lineage, Cell type, age group and donor	Human Lung Cells in 3 Age Groups (Wang et al.)	0.0003128	1	11	193	ABCC4,MET,ZNRF3,YAP1,SDC4,PARM1,GAREM1,FMO5,CACHD1,CADPS2,SPRY4
ToppCell Atlas	d87fcd4553b6198c3128685b73ffd1b1ae88fbb5	CV-Severe-5|CV / Virus stimulation, Condition and Cluster	CD8+ Memory T cells (PBMC) of COVID-19 Patients	0.0003128	1	11	193	TMEM123,ID3,LAYN,LRRC32,KRT18,CAPG,SNHG8,RGS10,ABLIM1,CD9,TIMP1
ToppCell Atlas	0b62a6ddd7c42efd9f39781971d1438501e1fa8d	Bronchial_Biopsy-Epithelial-Ciliated_1|Epithelial / Tissue, Lineage and Cell class of Lung Cells from 10X	A Cellular Census of Human Lungs (Vieira Braga et al)	0.0003128	1	11	193	SPAG6,CFAP52,ECRG4,DYNLT4,SPAG1,ARMC3,RGS22,SPATA18,ODAD2,DNAI3,CFAP90
ToppCell Atlas	ccab6a0c76f574ef7e1d6d5f1e620376daf21bbf	PBMC-Severe-Myeloid-Neutrophil-immature_Neutrophil-Neu_4|Severe / Location, Disease Group, Cell group, Cell class and sub_cluster (2021.03.01)	Integration of Multiple Sampling Location of COVID-19 Patients	0.0003128	1	11	193	RRM2,IQGAP3,POLQ,LPCAT2,BRCA2,NNMT,GSN,SERPINB1,CDK1,TOP2A,STOM
ToppCell Atlas	48ce11778252ae2ef902b30816061b59a3c81695	distal-Hematologic-IGSF21+_Dendritic-1|distal / Location, Lineage, Cell class (ontology) and Donor from 10X sequencing (macrophage renamed)	Human Lung Cell Atlas (HLCA)	0.0003128	1	11	193	HLA-DOA,SERPINF1,ME1,PLTP,USP53,SELENOP,SLC1A3,DAB2,MAMDC2,RGS10,LTBP2
ToppCell Atlas	772e0370bda4bffed7798b8714e32c9e2a1d9b67	10x5'-GI_small-bowel-Lymphocytic_T_CD4-Tnaive/CM_CD4|GI_small-bowel / Manually curated celltypes from each tissue	Cross-tissue immune cell analysis reveals tissue-specific features in humans	0.0003128	1	11	193	NOG,GCNT4,ADD3,FHIT,FBLN5,LIMS2,IGF1R,LDLRAP1,FXYD5,MCUB,TCEA3
ToppCell Atlas	c3cffafc1d40c3d7cf81034d5c51f1c78f5eb0a9	PBMC_fresh-frozen-Severe-critical_convalescent_d42-56-Lymphocytic-Lymphocytic_T-CD8-positive,_alpha-beta_T_cell-T_CD8_c02-GPR183|Severe-critical_convalescent_d42-56 / Compartment, severity and other cell annotations on 10x 3' data (130k)	Large Scale COVID-19 Single Cell Data (Ren et al.)	0.0003128	1	11	193	IL32,DHRS3,PCED1B,IGFBP3,MYBL1,LDLRAP1,TRADD,SNHG8,ABLIM1,SORBS3,RORA
ToppCell Atlas	8187f976fd2d11fad3286690f1a046e894772220	AT2_cells-Donor_02|World / lung cells shred on cell class, cell subclass, sample id	Pathobiology of Pulmonary Fibrosis (Reyfman et al., 2019)	0.0003128	1	11	193	CYBRD1,MET,SELENOP,FMO5,ID1,ID3,SNX33,MALL,NFIX,NNMT,CLMP
ToppCell Atlas	f8af695457d2a0a911a5ac491742465864ebda37	PBMC-Severe-Lymphocyte-T/NK-CD4+_T-CD4+_T_activated-|Severe / Location, Disease Group, Cell group, Cell class and sub_cluster (2021.03.09)	Integration of Multiple Sampling Location of COVID-19 Patients	0.0003128	1	11	193	IL32,TRIM22,TNFAIP8,TMEM123,DDX60,PCED1B,LDLRAP1,SSTR3,TCEA3,ABLIM1,RORA
ToppCell Atlas	5a201ee6f132357c9aacfbad3ae56ed9854c25fd	droplet-Marrow-BM_(NON-STC)-30m-Myeloid-promonocyte|Marrow / Spleen_Marrow_Thymus - method, tissue, subtissue, age, lineage, cell ontology and free annotation	Mouse Aging Atlas- Tabula Muris Senis	0.0003128	1	11	193	AHNAK,FN1,ANXA5,DNAJC15,GGH,GM2A,MCUB,NNMT,ESYT1,RGS10,TGFBI
ToppCell Atlas	529281b912070c8655e38880ac73f5e4bd6ee4ce	systemic_lupus_erythematosus-treated-Myeloid-conventional_dendritic_cell-female|systemic_lupus_erythematosus / PBMC cell types (v2) per disease, treatment status, and sex	Single-cell RNA-seq reveals the cell-type-specific molecular and genetic associations to lupus	0.0003128	1	11	193	HLA-DOA,SERPINF1,MGST2,FCGRT,ANXA5,MYO1E,UNC93B1,CAPG,GSN,TGFBI,EMP1
ToppCell Atlas	22455801194bd8c73c5c397f5eac4f723429c383	moderate-Myeloid-Monocyte-derived_Macrophage|Myeloid / Severity, Lineage and Cell class of Nasopharyngeal (NS) Samples from Patients and Controls	Upper Airway and Bronchi Atlas of COVID-19 Patients	0.0003128	1	11	193	ENPP2,HEG1,CCL2,HSPA1A,MOV10,FN1,GBP1,UNC93B1,NNMT,MYOF,STOM
ToppCell Atlas	c7aeb7001d4be0a7c3269d939ec84d8c6d15e0c9	10x_3'_v2v3-Non-neoplastic-Lymphoid-CD4/CD8-CD4_INF-F|10x_3'_v2v3 / Platform, Oncotype, Lineage, Cell_class, celltype (level4), mutation group	Harmonized single-cell landscape, intercellular crosstalk and tumor architecture of glioblastoma	0.0003128	1	11	193	IL32,HLA-E,TNFAIP8,TMEM123,ANXA1,IFITM2,LDLRAP1,TRADD,B2M,FXYD5,RORA
ToppCell Atlas	7fcfb0f76789fa8d8caa18304cb43c8fd899a81b	droplet-Pancreas-Endocrine-18m-Epithelial-pancreatic_D_cell|Pancreas / Large_Intestine_Pancreas_Liver - method, tissue, subtissue, age, lineage, cell ontology and free annotation	Mouse Aging Atlas- Tabula Muris Senis	0.0003128	1	11	193	MEST,BAMBI,SDC2,IGFBP7,UNC5C,ASPH,OLFML3,ITPR1,NNAT,CALB1,RCN3
ToppCell Atlas	d1aba0133923b376fe20280ab2034f723c64b1cb	kidney_cells-Renal_AKI_(acute_kidney_injury)-Epithelial-Collecting_tubule_epithelial_cell-kidney_collecting_duct_intercalated_cell-Degenerative_Cortical_Intercalated_Cell_Type_A|kidney_cells / Celltypes from Cells and Nuclei per compartment and clinical group	Integrated Single-nucleus and Single-cell RNA-seq of the Adult Human Kidney	0.0003128	1	11	193	PARVB,S100A11,BACE2,LITAF,ANXA4,SBF2-AS1,SDCBP2,UAP1,CAPG,LDHA,CD9
ToppCell Atlas	1559d25b3f1c4ea268478ac26ba13f166b96f1dc	systemic_lupus_erythematosus-treated-Lymphocytic_T-T4_naive-female|systemic_lupus_erythematosus / PBMC cell types (v2) per disease, treatment status, and sex	Single-cell RNA-seq reveals the cell-type-specific molecular and genetic associations to lupus	0.0003128	1	11	193	IL32,ADD3,TMEM123,FHIT,PCED1B,LRRC15,LDLRAP1,SNHG8,ABLIM1,FAM13A,GYPC
ToppCell Atlas	5c7942f630fc69374df34ee3602ad973b6ced17a	Int-URO-Lymphocyte-T_NK-NK|Int-URO / Disease, Lineage and Cell Type	Sepsis Atlas	0.0003128	1	11	193	DHRS3,HLA-E,LITAF,ID2,RHOC,IGFBP7,PDGFD,MYBL1,B2M,PRSS23,RORA
ToppCell Atlas	7256a5a491536c525b31ae96d47ab5c6303cb73a	COVID-19_Mild|World / Disease condition and Cell class	COVID-19 T Cell Atlas (PBMC)	0.0003128	1	11	193	TRIM22,DDX60L,PLSCR1,CAVIN2,DDX60,BHLHE40,PTGER4,BTG3,TGFB1,RORA,TNFAIP3
ToppCell Atlas	76026de1ebf53b9dbd34129f7b278c50027c35b7	(10)_Ciliated-(1)_GFP|(10)_Ciliated / shred by cell type by condition	Human Bronchial Epithelial Cells (HBEC)	0.0003161	1	4	21	S100A11,SAT1,ID1,GSN
ToppCell Atlas	14f548be39cec604fbdae0382cbf434fa4049840	TCGA-Ovary-Primary_Tumor|TCGA-Ovary / Sample_Type by Project: Shred V9	TCGA OncoMap	0.0003198	1	8	106	CYBRD1,ACTA2,KRT80,SPARCL1,VWF,ITPRIP,CCN2,HTRA1
ToppCell Atlas	939b80950d39cdc7149a05fdfb64c8810064cdb1	TCGA-Ovary-Primary_Tumor-Ovarian_Carcinoma|TCGA-Ovary / Sample_Type by Project: Shred V9	TCGA OncoMap	0.0003198	1	8	106	CYBRD1,ACTA2,KRT80,SPARCL1,VWF,ITPRIP,CCN2,HTRA1
ToppCell Atlas	e9e1b55f32b3d5b9eeec94a997912e5c21c1fb48	TCGA-Ovary-Primary_Tumor-Ovarian_Carcinoma-Serous_Cystadenocarcinoma|TCGA-Ovary / Sample_Type by Project: Shred V9	TCGA OncoMap	0.0003198	1	8	106	CYBRD1,ACTA2,KRT80,SPARCL1,VWF,ITPRIP,CCN2,HTRA1
ToppCell Atlas	c890c838785dfeda30f3b563194da9cfb49b157a	droplet-Pancreas-Exocrine-18m-Epithelial-pancreatic_acinar_cell|Pancreas / Large_Intestine_Pancreas_Liver - method, tissue, subtissue, age, lineage, cell ontology and free annotation	Mouse Aging Atlas- Tabula Muris Senis	0.0003198	1	8	106	ACTG2,COMT,GGH,TAGLN,SARDH,TCEA3,GLIS3,LDHA
ToppCell Atlas	edca1d1a345109dbdeb7ee5464faefab1993fdb2	10x5'v1-week_17-19-Hematopoietic-HSC/MPP_and_pro|week_17-19 / cell types per 3 fetal stages;per 3',per 5'	Blood and immune development in human fetal bone marrow	0.0003242	1	10	163	CDK6-AS1,ADA,MEST,CCN2,SMPDL3B,NPR3,KRT18,IQCA1,GYPC,CDK6
ToppCell Atlas	c0ebac49992d5d3f861207aaa3f16a2e6a7ea71e	renal_medulla_nuclei-Renal_AKI_(acute_kidney_injury)-Epithelial-Proximal_tubule_epithelial_cell-kidney_proximal_tubule_epithelial_cell-Proximal_Tubule_Epithelial_Cell_Segment_3|renal_medulla_nuclei / Celltypes from Cells and Nuclei per compartment and clinical group	Integrated Single-nucleus and Single-cell RNA-seq of the Adult Human Kidney	0.0003242	1	10	163	GRAMD1B,AK4,SLC5A12,SLC2A9,ACSF2,ASS1,P4HA2,NPR3,SUGCT,ALPK2
ToppCell Atlas	9c91415a56b12b3b2d15d253bb59db8bedf49ea2	E18.5-Immune-Immune_Lymphocytic_T/NK-Lymphocytic_ILC-NK-NK-NK_prolif|E18.5 / Age_group by Lineage, Lineage_subclass, Cell_type, subtypes-by-prolif	Mouse_Lung_DropSeq_E16-P28	0.0003242	1	10	163	CHEK1,MCM10,CDC45,GGCT,TOGARAM2,GRAMD2B,UHRF1,BHLHE41,GSTP1,PADI2
ToppCell Atlas	7a04192710f55acf5a4681d5f09942358fdb02ff	facs-Marrow-Granulocytes-18m-Lymphocytic|Marrow / Spleen_Marrow_Thymus - method, tissue, subtissue, age, lineage, cell ontology and free annotation	Mouse Aging Atlas- Tabula Muris Senis	0.0003242	1	10	163	TNFSF4,PTK2B,CHST15,PIK3CD,GRAMD1C,ME3,GGH,DUSP6,SLC39A14,ALPK2
ToppCell Atlas	0a62ab956d30e5a055afdf59d5b29ca64782f2b6	Primary_Motor_Cortex_(M1)-Neuronal-Glutamatergic_Excit-Glut_C-D_(RORB)-Glut_C_(IT_L4_RORB)|Primary_Motor_Cortex_(M1) / Sample groups (6 Anatomical region groups), with 5 level hierarchy of cell types	Human Adult Multiple Cortical Areas SMART-seq	0.0003242	1	10	163	MET,MFGE8,COL5A2,PAMR1,AR,ARHGAP10,GLIS3,USP43,FSTL1,GALNT5
ToppCell Atlas	1c014e373667be290d7fb5d24c06c6f313ac8fa3	PBMC_fresh-frozen-Severe-critical_progression_d03-09-Lymphocytic-Lymphocytic_ILC-NK_cell-NK_c02-NCAM1|Severe-critical_progression_d03-09 / Compartment, severity and other cell annotations on 10x 3' data (130k)	Large Scale COVID-19 Single Cell Data (Ren et al.)	0.0003242	1	10	163	RNLS,HEG1,FOXC1,EID3,PRSS12,ANKRD1,SPARC,LAYN,NOTCH3,ESYT1
ToppCell Atlas	fa5b547651c07716af2d793662de74b357a27ac7	renal_medulla_nuclei-CKD+DKD_normotensive-Epithelial-Renal_corpuscle_epithelial_cell-parietal_epithelial_cell|renal_medulla_nuclei / Celltypes from Cells and Nuclei per compartment and clinical group	Integrated Single-nucleus and Single-cell RNA-seq of the Adult Human Kidney	0.0003242	1	10	163	KRT80,MET,LOXL4,ANKRD1,CRB2,CFAP77,JPH2,CLDN1,GXYLT2,SLC39A14
ToppCell Atlas	a53294b229fc24d4a574f0c156755b4fa7c757fc	Somatosensory_Cortex_(S1)-Neuronal-Inh_GABAergic-i_Gaba_2-GABA_VIP_2-Inh_L1_VIP_PCDH20|Somatosensory_Cortex_(S1) / Sample groups (6 Anatomical region groups), with 5 level hierarchy of cell types	Human Adult Multiple Cortical Areas SMART-seq	0.0003242	1	10	163	PLS3,SLC2A9,CXCL14,IGFBP3,ADAM33,LYPD6B,ZNF469,NPR3,ADAM12,RGS16
ToppCell Atlas	d64dd39b077105c73e570ccef70f0e74a2c586ac	TCGA-Uterus-Primary_Tumor-Uterine_Carcinoma-Uterine_Carcinosarcoma-3|TCGA-Uterus / Sample_Type by Project: Shred V9	TCGA OncoMap	0.0003242	1	10	163	ABCC4,TRIM22,FZD6,SAT1,CXCL14,AR,SOX2,MYO1E,SLC26A2,SOX21
ToppCell Atlas	a6e272e043859858084b8d4d96fa4ff9e6eca454	10x_3'_v2v3-Non-neoplastic-Myeloid-TAM-MG-TAM-MG_pro-infl_II-E|10x_3'_v2v3 / Platform, Oncotype, Lineage, Cell_class, celltype (level4), mutation group	Harmonized single-cell landscape, intercellular crosstalk and tumor architecture of glioblastoma	0.0003242	1	10	163	MIS18BP1,CD83,SAT1,ALPK3,HSPA1A,SLC1A3,HTRA1,B4GALT1,IER3,SERPINE1
ToppCell Atlas	8509b87748ec460992ae6cedbb155e1c6f6e2e48	facs-Marrow-Granulocytes-24m-Lymphocytic-naive_B_cell|Marrow / Spleen_Marrow_Thymus - method, tissue, subtissue, age, lineage, cell ontology and free annotation	Mouse Aging Atlas- Tabula Muris Senis	0.0003242	1	10	163	ATP8B1,MGMT,BCAR3,HSPB1,ASS1,BHLHE41,MYO1E,KRT8,KRT19,PRSS23
ToppCell Atlas	f9ce8463094fc90870029b3137d16a92a108b3d9	renal_cortex_nuclei-Adult_normal_reference-Epithelial-Collecting_tubule_epithelial_cell-kidney_collecting_duct_principal_cell-Degenerative_Inner_Medullary_Collecting_Duct_Cell|renal_cortex_nuclei / Celltypes from Cells and Nuclei per compartment and clinical group	Integrated Single-nucleus and Single-cell RNA-seq of the Adult Human Kidney	0.0003242	1	10	163	CCNO,S100A6,S100A11,PTGR1,BHLHE41,LYPD6B,KRT18,KRT19,GSTP1,CD9
ToppCell Atlas	4be3158f2a0ab460cfea8080a7370922910b5da9	10x_3'_v2v3-Non-neoplastic-Myeloid-Mono-Mono_naive-D|10x_3'_v2v3 / Platform, Oncotype, Lineage, Cell_class, celltype (level4), mutation group	Harmonized single-cell landscape, intercellular crosstalk and tumor architecture of glioblastoma	0.0003242	1	10	163	NIPSNAP3B,ATP8B1,PLOD1,DUSP23,SULT1A1,LYRM4-AS1,THBD,THBS1,SH3D19,SERPINB1
ToppCell Atlas	9c2c8b9abf9b3d236f5c090bca4bcec60015d856	renal_medulla_nuclei-CKD+DKD_normotensive-Epithelial-Renal_corpuscle_epithelial_cell-parietal_epithelial_cell-Parietal_Epithelial_Cell|renal_medulla_nuclei / Celltypes from Cells and Nuclei per compartment and clinical group	Integrated Single-nucleus and Single-cell RNA-seq of the Adult Human Kidney	0.0003242	1	10	163	KRT80,MET,LOXL4,ANKRD1,CRB2,CFAP77,JPH2,CLDN1,GXYLT2,SLC39A14
ToppCell Atlas	e9d814952d824539ff1dea119e4fca14a8c335a8	11.5-Distal-RBC|Distal / Age, Tissue, Lineage and Cell class	Human Fetal Lung in Development	0.0003242	1	10	163	GRAMD1B,NCEH1,HSPA1L,NFE2,SPHK1,A4GALT,RGS10,STEAP3,CYTOR,GALNT5
ToppCell Atlas	61b4e38d7bbbb031100670928e6fd4f7ea23814f	facs-Liver-Liver_non-hepato/SCs-18m-Epithelial-nan|Liver / Large_Intestine_Pancreas_Liver - method, tissue, subtissue, age, lineage, cell ontology and free annotation	Mouse Aging Atlas- Tabula Muris Senis	0.0003242	1	10	163	SDC4,COMT,ASS1,DAP,GHR,SULT1A1,NNMT,KRT8,KRT18,GSTP1
ToppCell Atlas	31b60e065bac4ad380247964e7574f210106ebae	11.5-Distal-RBC-RBC|Distal / Age, Tissue, Lineage and Cell class	Human Fetal Lung in Development	0.0003242	1	10	163	GRAMD1B,NCEH1,HSPA1L,NFE2,SPHK1,A4GALT,RGS10,STEAP3,CYTOR,GALNT5
ToppCell Atlas	e04de78a52cc886623689a913f7852200a77605b	facs-Marrow-Granulocytes-24m-Lymphocytic-naive_B_cell|Marrow / Spleen_Marrow_Thymus - method, tissue, subtissue, age, lineage, cell ontology and free annotation	Mouse Aging Atlas- Tabula Muris Senis	0.0003242	1	10	163	ATP8B1,MGMT,BCAR3,HSPB1,ASS1,BHLHE41,MYO1E,KRT8,KRT19,PRSS23
ToppCell Atlas	0b4d234bdd57d5e991f68942333ca89f70ea28df	facs-Liver-Liver_non-hepato/SCs-18m-Epithelial-hepatocyte|Liver / Large_Intestine_Pancreas_Liver - method, tissue, subtissue, age, lineage, cell ontology and free annotation	Mouse Aging Atlas- Tabula Muris Senis	0.0003242	1	10	163	SDC4,COMT,ASS1,DAP,GHR,SULT1A1,NNMT,KRT8,KRT18,GSTP1
ToppCell Atlas	d6f9b7280c44d120df5a72dfc2ebb26ffbb5752b	E18.5-samps-Endothelial-Mature_fetal_endothelial-endothelial_cells_B|E18.5-samps / Age Group, Lineage, Cell class and subclass	Mouse_Lung_DevAtlas	0.0003242	1	10	163	RHOJ,CARD10,MEST,COL4A2,FLI1,S100A16,SLC43A3,ITGA5,EDN1,EMP1
ToppCell Atlas	cc728796e52d0e6cc1198e0732370c62380e951d	facs-Liver-Liver_non-hepato/SCs-18m-Epithelial|Liver / Large_Intestine_Pancreas_Liver - method, tissue, subtissue, age, lineage, cell ontology and free annotation	Mouse Aging Atlas- Tabula Muris Senis	0.0003242	1	10	163	SDC4,COMT,ASS1,DAP,GHR,SULT1A1,NNMT,KRT8,KRT18,GSTP1
ToppCell Atlas	8028636632c168dc50731d0ebecaf88a70daf81d	facs-Brain_Non-Myeloid-Hippocampus-3m-Lymphocytic-T_cell|Brain_Non-Myeloid / Brain_Non-Myeloid_Brain_Myeloid - method, tissue, subtissue, age, lineage, cell ontology and free annotation	Mouse Aging Atlas- Tabula Muris Senis	0.0003242	1	10	163	HLA-DOA,CCL2,MOV10,COL3A1,COL5A1,PTGER4,SMPDL3B,VILL,NNMT,CD44
ToppCell Atlas	7047d3ba847930f42a6d5f71e18d49f3071c6409	BAL-Mild-cDC_0|Mild / Compartment, Disease Groups and Clusters	COVID-19 cDC Atlas	0.0003242	1	10	163	FKBP9,FZD6,PDGFD,NFE2,DUSP6,CLDN1,EDNRB,TGM2,THBS1,FSTL1
ToppCell Atlas	d8f367beab16a3186821e42311947b6c9e99978c	10x5'v1-week_14-16-Myeloid_neutrophil-granulo-eo/baso/mast-mast_cell|week_14-16 / cell types per 3 fetal stages;per 3',per 5'	Blood and immune development in human fetal bone marrow	0.0003269	1	11	194	AHNAK,BACE2,USP53,ANXA1,CDK15,PAQR5,CD82,KRT19,LIF,CD44,CD63
ToppCell Atlas	28571cf24b8a1d0ffb716167b977d420868cc874	Transplant_Alveoli_and_parenchyma-Immune-Neutrophils|Immune / Tissue, Lineage and Cell class of Lung Cells from 10X	A Cellular Census of Human Lungs (Vieira Braga et al)	0.0003269	1	11	194	SAT1,CHST15,HES1,PLAUR,IFITM2,ZFP36L1,IER3,THBD,THBS1,TIMP1,TNFAIP3
ToppCell Atlas	61b59f8e2c68851d827b058cf03904f8125e8047	facs-Brain_Non-Myeloid-Cortex_-18m-Macroglial|Brain_Non-Myeloid / Brain_Non-Myeloid_Brain_Myeloid - method, tissue, subtissue, age, lineage, cell ontology and free annotation	Mouse Aging Atlas- Tabula Muris Senis	0.0003269	1	11	194	TMEM144,ENPP2,S100A16,LITAF,CSRP1,HTRA1,CD82,NFIX,CD9,CD63,SERPINB1
ToppCell Atlas	920955e775617d6156c5ee8b90d2cecd01a70e12	10x_3'_v2v3-Neoplastic-Stem-like-NPC-like-NPC-like_OPC|10x_3'_v2v3 / Platform, Oncotype, Lineage, Cell_class, celltype (level4), mutation group	Harmonized single-cell landscape, intercellular crosstalk and tumor architecture of glioblastoma	0.0003269	1	11	194	CTHRC1,BAMBI,COL9A1,COL11A1,NKD1,ECRG4,SOX2,NFIB,NNAT,USP43,LAMA4
ToppCell Atlas	49e8f90db571a89b8a26aef31fcacd66429fed11	severe-Plasmablast|World / disease stage, cell group and cell class	PBMC Atlas of COVID-19 Patients (Guo et al.)	0.0003269	1	11	194	PARM1,FNDC3B,MYBL2,BHLHE41,UAP1,PERP,SSR3,GGH,DNAJC1,CKAP4,SLC44A1
ToppCell Atlas	ddd4c888cdd504e579a9ce09b1c612cc96bb54b1	renal_medulla_nuclei-Renal_AKI_(acute_kidney_injury)-Epithelial|renal_medulla_nuclei / Celltypes from Cells and Nuclei per compartment and clinical group	Integrated Single-nucleus and Single-cell RNA-seq of the Adult Human Kidney	0.0003269	1	11	194	S100A11,SDC4,DCDC2,ADAMTS1,B2M,DDIT4L,PERP,LDHA,CLDN1,COL18A1,BCAM
ToppCell Atlas	bd94d30584128628b34ed8c3857ce103586cfe2e	facs-Trachea-18m-Epithelial-airway_epithelial-keratinocyte|18m / method, tissue, age, lineage, sublineage, cell ontologies, cell type and subtype	Mouse Aging Atlas- Tabula Muris Senis (Lung and Trachea)	0.0003269	1	11	194	CDKN2B,KRT80,PTGR1,LDLRAP1,ABCA12,PERP,PAQR5,MALL,NQO1,CLDN1,TENT5B
ToppCell Atlas	550e61a40be2baa59520aaf5912bb99ad094ba15	facs-Mammary_Gland-Mammary_Gland-3m-Epithelial-luminal_progenitor_cell|Mammary_Gland / Skin_Bladder_Kidney_Mammary_Gland - method, tissue, subtissue, age, lineage, cell ontology and free annotation	Mouse Aging Atlas- Tabula Muris Senis	0.0003269	1	11	194	MET,MFGE8,CD82,KRT8,KRT18,KRT19,USP43,CLDN1,LIF,TNFAIP2,RSPO1
ToppCell Atlas	8f4b63b0b9a40765205e4ca6bd94a675a83dbe3d	systemic_lupus_erythematosus-flare-Lymphocytic-lymphocyte-male|systemic_lupus_erythematosus / PBMC cell types (v2) per disease, treatment status, and sex	Single-cell RNA-seq reveals the cell-type-specific molecular and genetic associations to lupus	0.0003269	1	11	194	CHEK1,RRM2,DSN1,DTL,PDLIM5,CROT,GINS2,SPARC,GGH,RWDD2B,CDK1
ToppCell Atlas	0d97dee07846416c77a861994912a9207f29ceb3	3'-Broncho-tracheal_SMG-Epithelial-Epithelial_transtional-secretory|3' / 5'-vs-3', Tissue groups, Lineages, Lineage subclass, Cell_type2, Cell_subtype2_L4.5	The Integrated Human Lung Cell Atlas	0.0003269	1	11	194	SERPINA3,S100B,AK4,HSD17B2,FOXC1,DMRTA1,FAM114A1,HTRA1,TCEA3,KRT18,PADI2
ToppCell Atlas	fa72c2f3e6b8bfc2ef126deb219ec6a44809385b	3'-Parenchyma_lung-Immune_Lymphocytic-Lymphocytic_T/NK-natural_killer_cell|3' / 5'-vs-3', Tissue groups, Lineages, Lineage subclass, Cell_type2, Cell_subtype2_L4.5	The Integrated Human Lung Cell Atlas	0.0003269	1	11	194	ADGRG5,HLA-E,WIPF1,ID2,IFITM2,LOC100130872,CARD11,MYBL1,INPP5D,B2M,PTGER4
ToppCell Atlas	346ab9801366501453cedd3cb7cdfb63b7e7ddf6	COVID-19_Moderate-CD4+_Tcm|COVID-19_Moderate / disease group, cell group and cell class	PBMC Atlas of COVID-19 Patients (Arunachalam et al.)	0.0003269	1	11	194	IL32,PLP2,FBLN5,ANXA1,TRADD,TNFSF12,FXYD5,PTGER4,CD82,RGS16,TNFAIP3
ToppCell Atlas	7ad255fa357d41fe57ed803314de46a6577a1283	10x5'v1-week_14-16-Hematopoietic-HSC/MPP_and_pro-MEP|week_14-16 / cell types per 3 fetal stages;per 3',per 5'	Blood and immune development in human fetal bone marrow	0.0003269	1	11	194	CMBL,TRIM6,MEST,FST,CD82,PVT1,NPR3,SNHG8,HMGA2,SOX21,CDK6
ToppCell Atlas	d33be6ed1de907aeea0c2dce09796556b8efdd4e	CV-Severe-6|Severe / Virus stimulation, Condition and Cluster	CD8+ Memory T cells (PBMC) of COVID-19 Patients	0.0003269	1	11	194	RIN3,PRR5L,PREX1,VCL,ANXA5,RHOC,LRP10,GBP1,CD82,PRSS23,CYTOR
ToppCell Atlas	23318a1b55895b5166c6151f488a94a09b4627ff	PBMC-Severe-Myeloid-Neutrophil-immature_Neutrophil-Neu_4|Severe / Location, Disease Group, Cell group, Cell class and sub_cluster (2021.03.09)	Integration of Multiple Sampling Location of COVID-19 Patients	0.0003269	1	11	194	RRM2,IQGAP3,ANXA1,POLQ,LPCAT2,BRCA2,NNMT,GSN,SERPINB1,TOP2A,STOM
ToppCell Atlas	01eab9f799a0bf4af1f2bffedaa1d926d98abe0f	356C-Lymphocytic-CD4_T-cell-CD4+_Naive_T_cell_/_CD4+_Trm_cell|Lymphocytic / Donor, Lineage, Cell class and subclass (all cells)	Tissue Stability Cell Atlas - Lung Cells	0.0003269	1	11	194	IL32,TMEM123,FHIT,PLP2,FXYD5,SNHG8,LDHA,RGS10,FAM13A,CD44,TNFAIP3
ToppCell Atlas	f14205a2ade98947fb6620e7ce3143bd360ead4d	kidney_cells-Adult_normal_reference-Epithelial-Distal_tubule_epithelial_cell|kidney_cells / Celltypes from Cells and Nuclei per compartment and clinical group	Integrated Single-nucleus and Single-cell RNA-seq of the Adult Human Kidney	0.0003269	1	11	194	SH3BP4,PLAU,SDC4,USP53,GDF15,BHLHE40,SLC16A12,ITPKB,IER3,CA12,TENT5B
ToppCell Atlas	3944b00a64428579874e1ebd94ef35a294017658	343B-Epithelial_cells-Epithelial-D_(AT2)-|343B / Donor, Lineage, Cell class and subclass (all cells)	Tissue Stability Cell Atlas - Lung Cells	0.0003269	1	11	194	SDC4,SELENOP,ID1,ASPH,MALL,BTG3,KRT8,KRT18,KRT19,CRNDE,CDC42EP1
ToppCell Atlas	b847c5b4e8914b1c306bfff3d7119c32063784a8	facs-Trachea-18m-Epithelial-airway_epithelial-keratinocyte-new-cluster|18m / method, tissue, age, lineage, sublineage, cell ontologies, cell type and subtype	Mouse Aging Atlas- Tabula Muris Senis (Lung and Trachea)	0.0003269	1	11	194	CDKN2B,KRT80,PTGR1,LDLRAP1,ABCA12,PERP,PAQR5,MALL,NQO1,CLDN1,TENT5B
ToppCell Atlas	842636fcc64eb8f04eb4e30b6eb70410050880e9	facs-Spleen-nan-18m-Lymphocytic|Spleen / Spleen_Marrow_Thymus - method, tissue, subtissue, age, lineage, cell ontology and free annotation	Mouse Aging Atlas- Tabula Muris Senis	0.0003269	1	11	194	CDK2AP2,VASP,SDC4,S100A16,CXCL14,B2M,PERP,NFIB,CAPG,CAVIN3,GREM1
ToppCell Atlas	5c1dca33f382f37a7deb23e573578343c3b54986	Adult-Immune-T_lymphocyte-D231|Adult / Lineage, Cell type, age group and donor	Human Lung Cells in 3 Age Groups (Wang et al.)	0.0003269	1	11	194	IL32,PIK3CD,TNFAIP8,PREX1,CARD11,MYBL1,INPP5D,ITPKB,ABTB3,ADAM12,RORA
ToppCell Atlas	23b06707d21306b4483d64cb350b86aef352ce38	10x3'2.3-week_17-19-Hematopoietic-erythroid-late_erythroid|week_17-19 / cell types per 3 fetal stages;per 3',per 5'	Blood and immune development in human fetal bone marrow	0.0003269	1	11	194	NCEH1,SLC2A1,SBF2-AS1,NFE2,MRC2,NFIX,ARL4A,TGM2,GYPC,ERMAP,STOM
ToppCell Atlas	b43788e458a80ab93f485f4577370aec448ad95e	3'-Parenchyma_lung-Immune_Lymphocytic-Lymphocytic_T/NK-natural_killer_cell-NK_cells|3' / 5'-vs-3', Tissue groups, Lineages, Lineage subclass, Cell_type2, Cell_subtype2_L4.5	The Integrated Human Lung Cell Atlas	0.0003269	1	11	194	ADGRG5,HLA-E,WIPF1,ID2,IFITM2,LOC100130872,CARD11,MYBL1,INPP5D,B2M,PTGER4
ToppCell Atlas	390bf41cccfd586725a2fe653a299a78e261ec9b	3'_v3-blood-Lymphocytic_T_CD8-Tnaive/CM_CD8|blood / Manually curated celltypes from each tissue	Cross-tissue immune cell analysis reveals tissue-specific features in humans	0.0003269	1	11	194	S100B,HSPB1,LDLRAP1,MCUB,TCEA3,NT5E,GLIS3,RGS10,COL18A1,ABLIM1,GYPC
ToppCell Atlas	5a859885c0f9b8554b0d203e371c70928ad4418f	10x5'v1-week_14-16-Lymphocytic_NK|week_14-16 / cell types per 3 fetal stages;per 3',per 5'	Blood and immune development in human fetal bone marrow	0.0003269	1	11	194	IL32,DHRS3,WIPF1,TOGARAM2,PCED1B,PDGFD,LOC100130872,MYBL1,B2M,CD44,RORA
ToppCell Atlas	b8f05efb16fbed7317019efc3da7f97f81e90972	systemic_lupus_erythematosus-managed-Lymphocytic_B-B_atypical-female|systemic_lupus_erythematosus / PBMC cell types (v2) per disease, treatment status, and sex	Single-cell RNA-seq reveals the cell-type-specific molecular and genetic associations to lupus	0.0003269	1	11	194	HLA-DOA,CD83,BCAR3,BACE2,HSPB1,VASN,BHLHE41,SMOC2,MFAP5,PDLIM1,PAX5
ToppCell Atlas	7a66bd7d4fc9c6db861cedd2487f241e406869d1	Smart-start-Cell-Wel_seq-Neoplastic-Stem-like-NPC-like-NPC-like_Prolif-E|Smart-start-Cell-Wel_seq / Platform, Oncotype, Lineage, Cell_class, celltype (level4), mutation group	Harmonized single-cell landscape, intercellular crosstalk and tumor architecture of glioblastoma	0.0003269	1	11	194	SPC25,KIF23,ZBTB20,DLGAP5,CDCA2,APOLD1,NFIB,NNAT,CCNB2,CDK1,TOP2A
ToppCell Atlas	c5ef4ff73b4e51530656002e3a2fb7264cdf533d	PCW_05-06-Epithelial-Epithelial_alveolar-distal-epi_CTGF^high_distal_(3)|PCW_05-06 / Celltypes from embryonic and fetal-stage human lung	A topographic atlas defines developmental origins of cell heterogeneity in the human embryonic lung	0.0003269	1	11	194	KREMEN1,FOXA1,DCDC2,GDF15,SOX2,PERP,MYO5C,ARHGEF28,KRT19,CRNDE,CD9
ToppCell Atlas	182cf048069d2111c41045b5cb67e887166cec99	kidney_cells-Adult_normal_reference-Epithelial-Proximal_tubule_epithelial_cell-kidney_proximal_tubule_epithelial_cell_cycling-Cycling_Proximal_Tubule_Epithelial_Cell_S-high|kidney_cells / Celltypes from Cells and Nuclei per compartment and clinical group	Integrated Single-nucleus and Single-cell RNA-seq of the Adult Human Kidney	0.0003269	1	11	194	RIN3,PRR5L,RRM2,FHL2,VDR,DTL,HEATR5A,ANKRD1,GINS2,NAGPA-AS1,NFIX
ToppCell Atlas	89cb262e04d7105012e957e0add44c73de6c1ed0	(0)_Myeloid-(00)_Monocyte-(001)_CD16+_Monocyte|(00)_Monocyte / immune cells in Peripheral Blood (logTPM normalization)	Human Blood Atlas	0.0003269	1	11	194	PRR5L,ADA,S100B,IFITM2,RHOC,IGFBP6,B2M,TAGLN,MYOF,SNX18,SPRED1
ToppCell Atlas	8a6b2405944b0bea52c5e81083a977e52731b347	normal_Lymph_Node-T/NK_cells-Naive_CD4+_T|T/NK_cells / Location, Cell class and cell subclass	Human Metastatic Lung Adenocarcinoma (Nayoung Kim et al)	0.0003269	1	11	194	NOG,TNFAIP8,TMEM123,FHIT,FBLN5,LDLRAP1,FXYD5,TCEA3,SNHG8,RGS10,COL18A1
ToppCell Atlas	a5284adca931a78b1c4592925c4860853ebd24f1	control-Lymphoid-B_cell|Lymphoid / Severity, Lineage and Cell class of Nasopharyngeal (NS) Samples from Patients and Controls	Upper Airway and Bronchi Atlas of COVID-19 Patients	0.0003269	1	11	194	HLA-DOA,CD83,COL9A2,ID3,GRAMD1C,BHLHE41,MYO1E,CD82,GM2A,RASSF3,PAX5
ToppCell Atlas	b829a63b51b92507a53ffd0393bd9458b2b9440f	Smart-start-Cell-Wel_seq-Non-neoplastic-Myeloid-Mono-Mono_anti-infl-D|Smart-start-Cell-Wel_seq / Platform, Oncotype, Lineage, Cell_class, celltype (level4), mutation group	Harmonized single-cell landscape, intercellular crosstalk and tumor architecture of glioblastoma	0.0003269	1	11	194	ME1,PLAU,GPNMB,SELENOP,ACSF2,CCDC200,FXYD5,TNFRSF10D,P4HA2,CAPG,LTA4H
ToppCell Atlas	369bbf4e8e2d674e5a51a614b52b97d05d3ab9c7	ILEUM-inflamed-(3)_mature_DC|inflamed / shred on tissue, inflammation_status, cell class(v3), cell subclass (v2)	Human Ileal Immune cells from Crohn's Disease	0.0003269	1	11	194	SYNPO2,CD83,S100A11,ID2,GBP1,CFLAR,IER3,GNG5,GSN,GSTP1,TNFAIP2
ToppCell Atlas	f1d057c4bf57e75ad5a821e5f3de335dbff69062	3'-Broncho-tracheal_SMG-Epithelial|3' / 5'-vs-3', Tissue groups, Lineages, Lineage subclass, Cell_type2, Cell_subtype2_L4.5	The Integrated Human Lung Cell Atlas	0.0003269	1	11	194	SERPINA3,S100B,AK4,HSD17B2,FOXC1,DMRTA1,FAM114A1,HTRA1,TCEA3,KRT18,PADI2
ToppCell Atlas	42558822d7e260e7d8cf2539f1f7426e5774edfb	3'-Broncho-tracheal_SMG|3' / 5'-vs-3', Tissue groups, Lineages, Lineage subclass, Cell_type2, Cell_subtype2_L4.5	The Integrated Human Lung Cell Atlas	0.0003269	1	11	194	SERPINA3,S100B,AK4,HSD17B2,FOXC1,DMRTA1,FAM114A1,HTRA1,TCEA3,KRT18,PADI2
ToppCell Atlas	f51760caee571307851c78897789f6e43bac44ae	356C-Lymphocytic-CD4_T-cell|Lymphocytic / Donor, Lineage, Cell class and subclass (all cells)	Tissue Stability Cell Atlas - Lung Cells	0.0003269	1	11	194	IL32,TMEM123,FHIT,PLP2,FXYD5,CAPG,SNHG8,RGS10,FAM13A,CD44,TNFAIP3
ToppCell Atlas	68d15917ae222cba0ad9e716d29eebb6c5f00f69	10x_3'_v2v3-Neoplastic-Differentiated-like-AC-like-AC-like-B|10x_3'_v2v3 / Platform, Oncotype, Lineage, Cell_class, celltype (level4), mutation group	Harmonized single-cell landscape, intercellular crosstalk and tumor architecture of glioblastoma	0.0003269	1	11	194	FBLN2,FOXC1,FOXD1,PRRX1,SOX2,HTRA1,ARMC3,NFIB,DNAJC1,EDNRB,SOX21
ToppCell Atlas	d1366b169d14011194e61d16b6b0953349febc78	PBMC-Mild|PBMC / Compartment, Disease Groups and Clusters	COVID-19 cDC Atlas	0.0003269	1	11	194	TRIM22,DDX60L,PLSCR1,VRK2,DDX60,IFITM2,BHLHE40,MYD88,B2M,GBP1,TLE3
ToppCell Atlas	5d60262a512590d60bc795d9a0e03c0219e3e15e	facs-Thymus-Flowthrough-24m-Lymphocytic-proliferating_thymocyte;_DN_to_DP_transition,_dividing_(some_are_Cd8+/_Cd4+,_some_undergoing_VDJ_recombination)|Thymus / Spleen_Marrow_Thymus - method, tissue, subtissue, age, lineage, cell ontology and free annotation	Mouse Aging Atlas- Tabula Muris Senis	0.0003269	1	11	194	CDKN2C,MIS18BP1,SPC25,RRM2,CDC45,UHRF1,GINS2,CDCA2,CCNB2,CDK1,TOP2A
ToppCell Atlas	7d35ac70ba966eb1fee4197f7de6d6116326a442	10x5'v1-week_14-16-Lymphocytic_NK-T_NK|week_14-16 / cell types per 3 fetal stages;per 3',per 5'	Blood and immune development in human fetal bone marrow	0.0003269	1	11	194	IL32,DHRS3,WIPF1,TOGARAM2,PCED1B,PDGFD,LOC100130872,MYBL1,B2M,CD44,RORA
ToppCell Atlas	ed99f8bff6766795fc396990604366f49ff58181	Control-MAIT|Control / Disease condition and Cell class	COVID-19 T Cell Atlas (PBMC)	0.0003269	1	11	194	SPRY1,IL32,ME1,S100B,MYBL1,PERP,PLXND1,ABTB3,ADAM12,RORA,CKLF
ToppCell Atlas	c3dba9ff0ab98b6a955b32d071ad7e397dcdc6e9	Mild-CD8+_T|Mild / Disease group and Cell class	COVID-19 T cell Atlas (BAL)	0.0003269	1	11	194	IL32,TOGARAM2,RHOC,IGFBP3,IGFBP6,HTRA1,ZFP36L1,CAPG,CD9,CD63,CKLF
ToppCell Atlas	297286c57d7ee6338d9cf77b27eb2809378ce15d	PBMC_fresh-frozen-Severe-critical_progression_d12-22-Lymphocytic-Lymphocytic_B-Plasma_cell|Severe-critical_progression_d12-22 / Compartment, severity and other cell annotations on 10x 3' data (130k)	Large Scale COVID-19 Single Cell Data (Ren et al.)	0.0003269	1	11	194	RRM2,PARM1,DTL,DNAJC15,MYBL2,BHLHE41,UAP1,PERP,SSR3,GGH,DNAJC1
ToppCell Atlas	a9b44d5e04dfa2e6b07ce9a29484e46249e49666	kidney_cells-Hypertensive_with+without-CKD-Epithelial-Collecting_tubule_epithelial_cell-kidney_connecting_tubule_epithelial_cell-Connecting_Tubule_Cell|kidney_cells / Celltypes from Cells and Nuclei per compartment and clinical group	Integrated Single-nucleus and Single-cell RNA-seq of the Adult Human Kidney	0.0003269	1	11	194	SDC4,DCDC2,IGFBP3,IGFBP7,PTGR1,CADPS2,CA12,CALB1,KRT19,TFAP2A,EDNRB
ToppCell Atlas	5af1f0ca4c46d9368e5defe33b30c7b4382202bb	343B-Epithelial_cells-Epithelial-D_(AT2)|343B / Donor, Lineage, Cell class and subclass (all cells)	Tissue Stability Cell Atlas - Lung Cells	0.0003269	1	11	194	SDC4,SELENOP,ID1,ASPH,MALL,BTG3,KRT8,KRT18,KRT19,CRNDE,CDC42EP1
ToppCell Atlas	d64c2efb482bcdef9240977eae1023c4191286e7	Mild-CD8+_T|World / Disease group and Cell class	COVID-19 T cell Atlas (BAL)	0.0003269	1	11	194	RIN3,ID2,RHOC,HTRA1,ZBTB20,ZFP36L1,PNRC1,CD9,CD63,STOM,CKLF
ToppCell Atlas	ac26e5c71d5069622de72fa25a9c920887ac2c19	RA-08._Macrophage|RA / Chamber and Cluster_Paper	Transcriptional and Cellular Diversity of the Human Heart	0.0003269	1	11	194	RIN3,PTK2B,PLAUR,PLTP,SLC1A3,INPP5D,BCAT1,PAPSS2,TGFBI,THBS1,CD44
ToppCell Atlas	932b7dd5781b730dcd2ffe43f6e142e3f8630f67	droplet-Lung-21m-Hematologic-myeloid-classical_monocyte-classical_monocyte_l14|21m / method, tissue, age, lineage, sublineage, cell ontologies, cell type and subtype	Mouse Aging Atlas- Tabula Muris Senis (Lung and Trachea)	0.0003292	1	9	134	SPC25,FN1,ANXA1,GDA,RGS10,ADAMTS12,TGFBI,THBS1,CKLF
ToppCell Atlas	8be2db71d9d29f9a57a64efdc89cf8c3e32b363b	Substantia_nigra-Macroglia-ASTROCYTE-Gja1|Substantia_nigra / BrainAtlas - Mouse McCarroll V32	Mouse Adult Brain Overview (690k cells, 9 regions, 565 cell clusters)	0.0003292	1	9	134	EYA4,GPNMB,TNC,BOC,CIDEB,GDPD2,GJA1,EDNRB,LIF
ToppCell Atlas	a4b9163af68e92d047b0005fd2f98aa63846b65b	E18.5-samps-Mesenchymal-Myofibroblast-myofibroblast_-_immature|E18.5-samps / Age Group, Lineage, Cell class and subclass	Mouse_Lung_DevAtlas	0.0003292	1	9	134	CMBL,FOXC1,LRIG3,PCDHGB4,HTRA1,APEX2,ACCS,TGFBI,NEK11
ToppCell Atlas	a632d78890fcc20db81d2cf6b299470706d2e182	Substantia_nigra-Macroglia-ASTROCYTE|Substantia_nigra / BrainAtlas - Mouse McCarroll V32	Mouse Adult Brain Overview (690k cells, 9 regions, 565 cell clusters)	0.0003292	1	9	134	EYA4,GPNMB,TNC,BOC,CIDEB,GDPD2,GJA1,EDNRB,LIF
ToppCell Atlas	dd0144af4f78d3483f129f908aadb1d67002aa9f	facs-Brain_Non-Myeloid-Cortex_-18m-Endothelial-new-cluster|Brain_Non-Myeloid / Brain_Non-Myeloid_Brain_Myeloid - method, tissue, subtissue, age, lineage, cell ontology and free annotation	Mouse Aging Atlas- Tabula Muris Senis	0.0003292	1	9	134	AHNAK,HES1,HSPB1,ID1,ID3,IFITM2,B2M,FXYD5,GNG5
ToppCell Atlas	8c4046ba1f85172915a112499e492c3efe8474c2	RV-14._Fibroblast_III|World / Chamber and Cluster_Paper	Transcriptional and Cellular Diversity of the Human Heart	0.0003292	1	9	134	SVEP1,SPARCL1,CCDC80,MSX2,CDC42EP1,PHF11,ZC3HAV1L,SERPINE1,RORA
ToppCell Atlas	6d1e524f000b71c935359afc801a1d31f218fec8	PBMC-Severe-cDC_1|Severe / Compartment, Disease Groups and Clusters	COVID-19 cDC Atlas	0.0003302	1	7	81	AHNAK,ACOT1,ZNF667,MYO1E,OLFML3,NFIB,SCO2
ToppCell Atlas	a1193b2cfb84a6b6593779fef5f54a61567a12d7	Bronchus_Control_(B.)-Endothelial-TX-Endothelial-2|Bronchus_Control_(B.) / Sample group, Lineage and Cell type	COVID-19 Lung Atlas	0.0003302	1	7	81	CCL2,PTGR1,CYB5R2,DDIT4L,ACOT2,TGFB1I1,BCAM
ToppCell Atlas	85f53d184fa70e3eb1af655807f32b17ddbfb304	368C-Epithelial_cells-Epithelial-A_(AT2)-|368C / Donor, Lineage, Cell class and subclass (all cells)	Tissue Stability Cell Atlas - Lung Cells	0.0003404	1	10	164	MET,SDC4,LINC01139,SMPDL3B,MALL,NHLH2,KRT8,KRT18,KRT19,CRNDE
ToppCell Atlas	d6526551d0b183c3ef027ba3dbfddeac03fd93bb	droplet-Kidney-KIDNEY-30m-Myeloid|Kidney / Skin_Bladder_Kidney_Mammary_Gland - method, tissue, subtissue, age, lineage, cell ontology and free annotation	Mouse Aging Atlas- Tabula Muris Senis	0.0003404	1	10	164	CMTM3,CCL2,PLTP,FXYD5,SMPDL3B,LPCAT2,UNC93B1,MCUB,RGS10,TGFBI
ToppCell Atlas	cdb8cd2d6b369189ea77e4946738e2816d502e03	facs-Trachea-18m-Epithelial-glandular_epithelial-lung_secretory_cell|18m / method, tissue, age, lineage, sublineage, cell ontologies, cell type and subtype	Mouse Aging Atlas- Tabula Muris Senis (Lung and Trachea)	0.0003404	1	10	164	CPA4,FZD6,PARM1,CFAP61,CYB5R2,LYPD6B,MYO5C,KRT8,BCAM,ALPK2
ToppCell Atlas	1d0d88132baaa3154c3e6e4ef0aff795afab08a2	facs-Lung-EPCAM-3m-Endothelial-vein_endothelial_cell|Lung / Lung_Trachea - method, tissue, subtissue, age, lineage, cell ontology and free annotation	Mouse Aging Atlas- Tabula Muris Senis	0.0003404	1	10	164	CTHRC1,NCEH1,MMP2,VWF,TXNRD2,PROSER2,SARDH,AMIGO2,PRSS23,PTAR1
ToppCell Atlas	bd2e10b015d5e6a338675500ec5d81dc39583b3e	facs-Lung-EPCAM-3m-Endothelial-Vein_endothelial_cell|Lung / Lung_Trachea - method, tissue, subtissue, age, lineage, cell ontology and free annotation	Mouse Aging Atlas- Tabula Muris Senis	0.0003404	1	10	164	CTHRC1,NCEH1,MMP2,VWF,TXNRD2,PROSER2,SARDH,AMIGO2,PRSS23,PTAR1
ToppCell Atlas	fe9ecdd7a6cbaf910f42654eba75f79bea740a00	droplet-Lung-nan-18m-Myeloid-neutrophil|Lung / Lung_Trachea - method, tissue, subtissue, age, lineage, cell ontology and free annotation	Mouse Aging Atlas- Tabula Muris Senis	0.0003404	1	10	164	PRR5L,CCNO,S100A11,PLP2,MOV10,LITAF,ANXA1,GDA,LPCAT2,NFE2
ToppCell Atlas	eba25e4d65ca66b5192a7a4d11423f3fa0956828	droplet-Kidney-KIDNEY-30m-Myeloid-CD45____macrophage|Kidney / Skin_Bladder_Kidney_Mammary_Gland - method, tissue, subtissue, age, lineage, cell ontology and free annotation	Mouse Aging Atlas- Tabula Muris Senis	0.0003404	1	10	164	CMTM3,CCL2,PLTP,FXYD5,SMPDL3B,LPCAT2,UNC93B1,MCUB,RGS10,TGFBI
ToppCell Atlas	5638d95c7cc5e59c4a7bda30268a904a01861a5f	PND28-Immune-Immune_Myeloid-DC-cDC1|PND28 / Age_group by Lineage, Lineage_subclass, Cell_type, subtypes-by-prolif	Mouse_Lung_DropSeq_E16-P28	0.0003404	1	10	164	SERPINF1,S100A11,QPCT,IQGAP3,ID2,FXYD5,SULT1A1,GM2A,RGS10,CLDN1
ToppCell Atlas	ac130af1d5cd4091b95fa7e40cb002192ccb6b48	renal_medulla_nuclei-CKD+DKD_normotensive-Epithelial-Renal_corpuscle_epithelial_cell-glomerular_visceral_epithelial_cell-Podocyte|renal_medulla_nuclei / Celltypes from Cells and Nuclei per compartment and clinical group	Integrated Single-nucleus and Single-cell RNA-seq of the Adult Human Kidney	0.0003404	1	10	164	FGF1,FOXD1,ST6GALNAC3,UNC5C,CRB2,HTRA1,LRRC2,SULF1,LINC02798,PLCE1
ToppCell Atlas	e09291711abf8680e78170328313719092b0142f	Frontal_cortex|World / BrainAtlas - Mouse McCarroll V32	Mouse Adult Brain Overview (690k cells, 9 regions, 565 cell clusters)	0.0003404	1	10	164	KRT80,FHL2,PRSS12,DTL,WNT9A,GDA,IGFBP6,NFIB,C1QL3,ADAM12
ToppCell Atlas	d57faa4fce1f1e9a92aaf5cb920af99323252e4b	droplet-Kidney-nan-24m-Myeloid-CD45____macrophage|Kidney / Skin_Bladder_Kidney_Mammary_Gland - method, tissue, subtissue, age, lineage, cell ontology and free annotation	Mouse Aging Atlas- Tabula Muris Senis	0.0003404	1	10	164	LTB4R,FN1,GDA,NFE2,MCUB,RAB32,RGS10,TGFB1,TGFBI,CD44
ToppCell Atlas	d85e1262edf90bebdc473050cf47869a2e608a28	renal_medulla_nuclei-CKD+DKD_normotensive-Epithelial-Renal_corpuscle_epithelial_cell-glomerular_visceral_epithelial_cell|renal_medulla_nuclei / Celltypes from Cells and Nuclei per compartment and clinical group	Integrated Single-nucleus and Single-cell RNA-seq of the Adult Human Kidney	0.0003404	1	10	164	FGF1,FOXD1,ST6GALNAC3,UNC5C,CRB2,HTRA1,LRRC2,SULF1,LINC02798,PLCE1
ToppCell Atlas	ae09e5aabd1347b865474255e7411c04f63efb3b	PND10-Immune-Immune_Lymphocytic_T/NK-Lymphocytic_ILC-NK-NK-NK_G2M|PND10 / Age_group by Lineage, Lineage_subclass, Cell_type, subtypes-by-prolif	Mouse_Lung_DropSeq_E16-P28	0.0003404	1	10	164	MIS18BP1,RRM2,CDC45,KIF23,ID2,POLQ,DLGAP5,CCNB2,CDK1,TOP2A
ToppCell Atlas	49733a9d3d95f05056b5b01916060ff20a8de3cf	PND01-03-samps-Myeloid-Macrophage|PND01-03-samps / Age Group, Lineage, Cell class and subclass	Mouse_Lung_DevAtlas	0.0003404	1	10	164	GPNMB,GDF15,CARD11,BHLHE41,DAB2,GM2A,RAB32,CAPG,SERPINB1,TNFAIP2
ToppCell Atlas	83303e2ba52008391b8dc3fae8225ab5bcb20063	COVID-19-lung-Mesothelial|COVID-19 / Disease (COVID-19 only), tissue and cell type	COVID-19 Autopsy Atlas (Lung, Liver, Kidney, Heart)	0.0003404	1	10	164	CPA4,EFEMP1,CRB2,BOC,HTRA1,SMOC2,SULF1,ODAD2,CLDN1,RSPO1
ToppCell Atlas	f1423f4434af4af9c60c8a5b0b0abec4a7df9401	facs-Trachea-18m-Epithelial-glandular_epithelial-lung_secretory_cell-mucous|18m / method, tissue, age, lineage, sublineage, cell ontologies, cell type and subtype	Mouse Aging Atlas- Tabula Muris Senis (Lung and Trachea)	0.0003404	1	10	164	CPA4,FZD6,PARM1,CFAP61,CYB5R2,LYPD6B,MYO5C,KRT8,BCAM,ALPK2
ToppCell Atlas	d0b6c29e61d15f4dbe4c1f6e5ed3e10f41f820ab	droplet-Kidney-nan-24m-Myeloid-macrophage|Kidney / Skin_Bladder_Kidney_Mammary_Gland - method, tissue, subtissue, age, lineage, cell ontology and free annotation	Mouse Aging Atlas- Tabula Muris Senis	0.0003404	1	10	164	LTB4R,FN1,GDA,FXYD5,SMPDL3B,NFE2,MCUB,TGFB1,TGFBI,CD44
ToppCell Atlas	718cc64b7ef7d03d095be4b2b54c449154da568c	droplet-Kidney-nan-24m-Myeloid|Kidney / Skin_Bladder_Kidney_Mammary_Gland - method, tissue, subtissue, age, lineage, cell ontology and free annotation	Mouse Aging Atlas- Tabula Muris Senis	0.0003404	1	10	164	LTB4R,FN1,GDA,FXYD5,SMPDL3B,NFE2,MCUB,TGFB1,TGFBI,CD44
ToppCell Atlas	e19fc6ba049336ab989a3a968bdbefd567971d73	droplet-Kidney-KIDNEY-30m-Myeloid-macrophage|Kidney / Skin_Bladder_Kidney_Mammary_Gland - method, tissue, subtissue, age, lineage, cell ontology and free annotation	Mouse Aging Atlas- Tabula Muris Senis	0.0003404	1	10	164	CMTM3,CCL2,PLTP,FXYD5,SMPDL3B,LPCAT2,UNC93B1,MCUB,RGS10,TGFBI
ToppCell Atlas	17d5b8bb7c015cf9f0d6e578a0d212eada39cb93	PBMC_fresh-frozen-Severe-critical_progression_d12-22-Myeloid-Monocytic-Nonclassical_Monocyte|Severe-critical_progression_d12-22 / Compartment, severity and other cell annotations on 10x 3' data (130k)	Large Scale COVID-19 Single Cell Data (Ren et al.)	0.0003404	1	10	164	PPCDC,LINC01152,FCGRT,BAMBI,SLC1A3,RIPK2,GBP1,DUSP6,MYOF,STEAP3
ToppCell Atlas	0e424a69999eee13d27c4ff4f4ba3df64d3c2bda	droplet-Lung-nan-18m-Myeloid-Neutrophil|Lung / Lung_Trachea - method, tissue, subtissue, age, lineage, cell ontology and free annotation	Mouse Aging Atlas- Tabula Muris Senis	0.0003404	1	10	164	PRR5L,CCNO,S100A11,PLP2,MOV10,LITAF,ANXA1,GDA,LPCAT2,NFE2
ToppCell Atlas	249d8f75a64bce7db52ce0c563f496b9edf602a6	PND03-Immune-Immune_Lymphocytic_T/NK-Lymphocytic_B-B-B_G2M|PND03 / Age_group by Lineage, Lineage_subclass, Cell_type, subtypes-by-prolif	Mouse_Lung_DropSeq_E16-P28	0.0003404	1	10	164	MIS18BP1,CDC45,KIF23,UHRF1,DLGAP5,CDCA2,CCNB2,CDK1,PAX5,TOP2A
ToppCell Atlas	144ba070a1ede71684224cc6d4ead3b7e6a7b4c6	368C-Epithelial_cells-Epithelial-A_(AT2)|368C / Donor, Lineage, Cell class and subclass (all cells)	Tissue Stability Cell Atlas - Lung Cells	0.0003404	1	10	164	MET,SDC4,LINC01139,SMPDL3B,MALL,NHLH2,KRT8,KRT18,KRT19,CRNDE
ToppCell Atlas	5621c2e3fae84d5a2e4f1595e454bcb3a2b3f93c	PND28-Immune-Immune_Lymphocytic_T/NK-Lymphocytic_T-CD8_T-CD8_T_prolif|PND28 / Age_group by Lineage, Lineage_subclass, Cell_type, subtypes-by-prolif	Mouse_Lung_DropSeq_E16-P28	0.0003404	1	10	164	MIS18BP1,SPC25,EVC,RRM2,CDC45,DNAJC15,KCTD9,DLGAP5,CDK1,TOP2A
ToppCell Atlas	5dbfcdd450f652b16d97da53b528d4584b0eabcf	facs-Trachea-18m-Epithelial-glandular_epithelial|18m / method, tissue, age, lineage, sublineage, cell ontologies, cell type and subtype	Mouse Aging Atlas- Tabula Muris Senis (Lung and Trachea)	0.0003404	1	10	164	CPA4,FZD6,PARM1,CFAP61,CYB5R2,LYPD6B,MYO5C,KRT8,BCAM,ALPK2
ToppCell Atlas	92fb94492fc2b683e9d50a9db6f01d23c194b0e4	tumor_Lymph_Node_/_Brain-T/NK_cells-CD8_low_T|T/NK_cells / Location, Cell class and cell subclass	Human Metastatic Lung Adenocarcinoma (Nayoung Kim et al)	0.0003404	1	10	164	IL32,PRR5L,S100A6,AHNAK,LITAF,ANXA1,B2M,ITGA5,SMPDL3B,UACA
ToppCell Atlas	d4807f008619dfd3e215d602df0d02b135b1ac37	Striatum-Endothelial-MURAL-M1(Rgs5Acta2)-M1_1-MURAL_Mural.Rgs5Acta2.Cnn1_(Mural.Rgs5Acta2.Cnn1)|Striatum / BrainAtlas - Mouse McCarroll V32	Mouse Adult Brain Overview (690k cells, 9 regions, 565 cell clusters)	0.0003409	1	8	107	ACTA2,ACTG2,MGST2,PALLD,MYL3,TAGLN,MRGPRF,JPH2
ToppCell Atlas	5907b9632c88d48f293c3c6d37b7ef831fbcdd86	Striatum-Endothelial-MURAL-M1(Rgs5Acta2)-M1_1-MURAL_Mural.Rgs5Acta2.Cnn1_(Mural.Rgs5Acta2.Cnn1)-|Striatum / BrainAtlas - Mouse McCarroll V32	Mouse Adult Brain Overview (690k cells, 9 regions, 565 cell clusters)	0.0003409	1	8	107	ACTA2,ACTG2,MGST2,PALLD,MYL3,TAGLN,MRGPRF,JPH2
ToppCell Atlas	3f24de1afbfd070f9db11c9acd02b90e5eb2511d	Striatum-Endothelial-MURAL-M1(Rgs5Acta2)-M1_1|Striatum / BrainAtlas - Mouse McCarroll V32	Mouse Adult Brain Overview (690k cells, 9 regions, 565 cell clusters)	0.0003409	1	8	107	ACTA2,ACTG2,MGST2,PALLD,MYL3,TAGLN,MRGPRF,JPH2
ToppCell Atlas	e1b7ef4ba2ab14d3c839b6305d91efcfd0826220	3'-Distal_airway-Immune_Lymphocytic-Lymphocytic_T/NK|3' / 5'-vs-3', Tissue groups, Lineages, Lineage subclass, Cell_type2, Cell_subtype2_L4.5	The Integrated Human Lung Cell Atlas	0.0003415	1	11	195	IL32,HLA-E,WIPF1,ID2,IFITM2,LOC100130872,CARD11,MYBL1,INPP5D,B2M,FXYD5
ToppCell Atlas	c172c5599379c29123340621a36bfb1fc90c2115	COVID-19-Myeloid-Monocyte-derived_macrophages|COVID-19 / group, cell type (main and fine annotations)	COVID-19 Lung Autopsy Data (SCP1219)	0.0003415	1	11	195	ME1,SAT1,CPQ,PLAUR,SDC2,PLTP,TNS3,SLC2A9,SLC1A3,TGFBI,TNFAIP2
ToppCell Atlas	e91e7f89163c615b706f3297b641b1e4c966f5e6	10x5'-Lung-Lymphocytic_NK-NK_CD16|Lung / Manually curated celltypes from each tissue	Cross-tissue immune cell analysis reveals tissue-specific features in humans	0.0003415	1	11	195	PRR5L,HLA-E,ADD3,ADAMTS1,IFITM2,RHOC,IGFBP7,LOC100130872,CARD11,MYBL1,PRSS23
ToppCell Atlas	ed4e2275dac47cc9fb9c381e3f80fed0ce50b074	10x5'-bone_marrow-Lymphocytic_T_CD8-Trm/em_CD8|bone_marrow / Manually curated celltypes from each tissue	Cross-tissue immune cell analysis reveals tissue-specific features in humans	0.0003415	1	11	195	IL32,HLA-E,SERTAD1,WIPF1,CSF1,B2M,PTGER4,BTG3,PNRC1,CD44,TNFAIP3
ToppCell Atlas	3c51f005d8546c570752f5f0ce6b8ac242d3c54b	Mild/Remission-B_memory-0|World / disease group and sub_cluster of B and Plasma cells(res = 0.5)	COVID-19 B cell and Plasma cell Atlas in PBMC and BAL	0.0003415	1	11	195	CD83,S100A6,PLP2,GRAMD1C,ZBTB20,NEK6,PXDC1,CD82,PVT1,RORA,TNFAIP3
ToppCell Atlas	4a60b51f92830882872f2fe1a911db2970faf071	3'-Distal_airway-Immune_Lymphocytic|3' / 5'-vs-3', Tissue groups, Lineages, Lineage subclass, Cell_type2, Cell_subtype2_L4.5	The Integrated Human Lung Cell Atlas	0.0003415	1	11	195	IL32,HLA-E,WIPF1,ID2,IFITM2,LOC100130872,CARD11,MYBL1,INPP5D,B2M,FXYD5
ToppCell Atlas	f1cbf82484f489fe7e0b5de6a49ea28d69f04e1a	proximal-Endothelial-Capillary_Aerocyte|proximal / Location, Lineage, Cell class (ontology) and Donor from 10X sequencing (macrophage renamed)	Human Lung Cell Atlas (HLCA)	0.0003415	1	11	195	CDKN2B,IL32,PDGFB,CARD10,SPARCL1,CAVIN2,PCDHGA8,SPARC,LRRC32,CAV2,EDNRB
ToppCell Atlas	33f60762f00cd6f4757d8a8d5227141558ac823e	AT2_cells-Donor_08|World / lung cells shred on cell class, cell subclass, sample id	Pathobiology of Pulmonary Fibrosis (Reyfman et al., 2019)	0.0003415	1	11	195	SDC4,SELENOP,FMO5,AQP1,ASS1,BCAT1,TCEA3,KRT19,SNHG8,CRNDE,CAVIN3
ToppCell Atlas	c3280bb6219e2eff5e24ef45aa2d76479a562122	TCGA-Adrenal-Primary_Tumor-Adrenocortical_carcinoma-Usual_Type|TCGA-Adrenal / Sample_Type by Project: Shred V9	TCGA OncoMap	0.0003415	1	11	195	SERPINA3,OAF,HSDL2,GPX8,ACSF2,LDLRAP1,TBX3,CCNE1,TGIF1,PLIN3,CDK2
ToppCell Atlas	19853c654ac64b3ae3bc99841c6cb29c8aaba85c	Smart-seq2-spleen_(Smart-seq2)-myeloid-myeloid_granulocytic|spleen_(Smart-seq2) / Per Platform+tissue_group, by lineage_subgroup, cell_group, cell_type	Immune and Hematologic Cells from 24 tissues of the Tabula Sapiens: a multiple organ single cell transcriptomic atlas of humans.	0.0003415	1	11	195	DYSF,S100A11,FBN2,PLAUR,VASP,IFITM2,TNFRSF10C,SULF1,ARHGEF28,NAALADL2,TNFAIP3
ToppCell Atlas	b0cea3f4e59635913d243612f2e8cf4c7b34e726	AT2_cells-Donor_06|World / lung cells shred on cell class, cell subclass, sample id	Pathobiology of Pulmonary Fibrosis (Reyfman et al., 2019)	0.0003415	1	11	195	CYBRD1,YAP1,SDC4,PARM1,SELENOP,SNX33,MALL,BTG3,CRNDE,CDC42EP1,ABLIM1
ToppCell Atlas	7ff04c45a02df01e3816f3c1d43585a93182a730	5'-GW_trimst-2-LargeIntestine-Epithelial-goblet-Goblet_cell|GW_trimst-2 / Celltypes from developing, pediatric, Crohn's, & adult GI tract	Cells of the human intestinal tract mapped across space and time	0.0003415	1	11	195	ATP8B1,S100A6,PLP2,MYO5C,CDC42EP5,CA12,TCEA3,KRT8,KRT18,KRT19,GALNT5
ToppCell Atlas	c1db871e8e8e8b8d6a5798bc43eaf54e102b75eb	10x5'-blood-Lymphocytic_NK|blood / Manually curated celltypes from each tissue	Cross-tissue immune cell analysis reveals tissue-specific features in humans	0.0003415	1	11	195	LITAF,ID2,BHLHE40,RHOC,IGFBP7,PDGFD,LOC100130872,CARD11,PRSS23,TGFB1,SMAD7
ToppCell Atlas	c96755d2eb98112b703b5dbee9c88730ace7dcbf	Tracheal-10x5prime-Immune_Myeloid-Macrophage_alveolar-Macro_alv_dividing|10x5prime / Cell types per location group and 10X technology with lineage, and cell group designations	A spatial multi-omics atlas of the human lung reveals a novel immune cell survival niche	0.0003415	1	11	195	MIS18BP1,MCM10,TRIM6,CDC45,TTF2,DTL,ACOT1,NFE2,AMIGO2,MUC12,CCNB2
ToppCell Atlas	18220efbd2d6ce6aa7501744fe430b6b46f2fc30	droplet-Mammary_Gland-nan-18m-Epithelial-luminal_epithelial_cell_of_mammary_gland|Mammary_Gland / Skin_Bladder_Kidney_Mammary_Gland - method, tissue, subtissue, age, lineage, cell ontology and free annotation	Mouse Aging Atlas- Tabula Muris Senis	0.0003415	1	11	195	SGMS2,FOXA1,SDC4,ACOT1,VILL,KRT8,KRT18,KRT19,ANO1,TFAP2A,TGM2
ToppCell Atlas	74880adfa452db1d09daa6758456dc5f88dd5708	renal_cortex_nuclei-Hypertensive_with+without-CKD-Immune-Lymphocytic_T/NK|renal_cortex_nuclei / Celltypes from Cells and Nuclei per compartment and clinical group	Integrated Single-nucleus and Single-cell RNA-seq of the Adult Human Kidney	0.0003415	1	11	195	PIK3CD,TNFAIP8,PREX1,FLI1,PCED1B,CARD11,MYBL1,INPP5D,MCUB,CD44,TNFAIP3
ToppCell Atlas	003ea7ddec6c1c98d2f6470bb51ebd97450eb936	T_cells-GZMK+_T_cells|T_cells / Immune cells in Rheumatoid Arthritis Joint Synovial Tissues	Rheumatoid Arthritis and Lupus Nephritis Atlas	0.0003415	1	11	195	PRR5L,HLA-E,S100A6,HEG1,LITAF,ID2,MYBL1,INPP5D,B2M,PERP,STOM
ToppCell Atlas	43164511f32e4591cb5399182fbac0b911716233	PND01-Epithelial-Epithelial_Alveolar-Epithelial_Alveolar|PND01 / Age_group by Lineage, Lineage_subclass, Cell_type, subtypes-by-prolif	Mouse_Lung_DropSeq_E16-P28	0.0003415	1	11	195	CDKN2B,SDC4,ANXA1,PDPN,MYO5C,GJA1,KRT8,KRT18,KRT19,ANO1,CD9
ToppCell Atlas	c12c73861f53e28f6e357001eccc1300db06e816	Transplant_Alveoli_and_parenchyma-Immune-Dendritic_cells|Immune / Tissue, Lineage and Cell class of Lung Cells from 10X	A Cellular Census of Human Lungs (Vieira Braga et al)	0.0003415	1	11	195	HLA-DOA,SERPINF1,S100B,TNFAIP8,PARM1,USP53,RHOC,RGS10,CLDN1,GSN,EIF2AK4
ToppCell Atlas	f7a4ce7076148389471678bcc5349df8b72b653e	droplet-Bladder-Unstain-18m-Epithelial-basal_bladder_epithelial_cell_(Krt5+Krt14+)|Bladder / Skin_Bladder_Kidney_Mammary_Gland - method, tissue, subtissue, age, lineage, cell ontology and free annotation	Mouse Aging Atlas- Tabula Muris Senis	0.0003415	1	11	195	GPNMB,S100A16,ANXA4,SLC2A1,LDLRAP1,PERP,PAQR5,CDC42EP5,ANO1,EPHA2,BCAM
ToppCell Atlas	c24d286e6c7020ecbc1f460db7685a9a881fc22a	mild-Myeloid-mDC|Myeloid / Cohort 2 (Rhapsody WB + PBMC) with disease condition, lineage and cell classs	PBMC Atlas of COVID-19 Patients (Schulte-Schrepping et al.)	0.0003415	1	11	195	HLA-DOA,SH3BP4,FBLN2,ARHGAP31,LAYN,DAB2,ZNF469,DUSP23,RGS10,GSTP1,PDLIM1
ToppCell Atlas	9337111d75a487abc02969337718c30b1fe81379	PND01-Epithelial-Epithelial_Alveolar|PND01 / Age_group by Lineage, Lineage_subclass, Cell_type, subtypes-by-prolif	Mouse_Lung_DropSeq_E16-P28	0.0003415	1	11	195	CDKN2B,SDC4,ANXA1,PDPN,MYO5C,GJA1,KRT8,KRT18,KRT19,ANO1,CD9
ToppCell Atlas	25703e3c2e0512ef12e7aa389fad3968c3f13905	facs-Mammary_Gland-Mammary_Gland-21m-Epithelial-luminal_epithelial_cell_of_mammary_gland|Mammary_Gland / Skin_Bladder_Kidney_Mammary_Gland - method, tissue, subtissue, age, lineage, cell ontology and free annotation	Mouse Aging Atlas- Tabula Muris Senis	0.0003415	1	11	195	MFGE8,SDCBP2,BHLHE41,CD82,VILL,MALL,NOTCH3,KRT8,KRT18,KRT19,RSPO1
ToppCell Atlas	742c82c86487314cdb3178012004adb1164bcbdb	3'-GW_trimst-1-LargeIntestine-Mesenchymal-immature_mesenchymal_cell-cycling_stromal|GW_trimst-1 / Celltypes from developing, pediatric, Crohn's, & adult GI tract	Cells of the human intestinal tract mapped across space and time	0.0003415	1	11	195	CDKN2C,MIS18BP1,SPC25,KIF23,DLGAP5,CDCA2,APOLD1,HMGA2,CCNB2,CDK1,TOP2A
ToppCell Atlas	661962a8bcd2b69894e889cb0681a5b0cdb8e819	ILEUM-inflamed|ILEUM / shred on tissue, inflammation_status, cell class(v3), cell subclass (v2)	Human Ileal Immune cells from Crohn's Disease	0.0003415	1	11	195	SERPINF1,CD83,SAT1,FXYD5,GBP1,IER3,SPHK1,NOTCH1,LDHA,SERPINE1,TNFAIP2
ToppCell Atlas	ed4fcd51d523d960bf3650bf284d400007e55714	IIH-mDC2-|IIH / Condition, Cell_class and T cell subcluster	COVID-19 Cerebrospinal Fluid-derived (CSF) Leukecytes	0.0003415	1	11	195	HLA-DOA,SAT1,FCGRT,PLAUR,PLSCR1,PARM1,DUSP23,RAB32,GSN,TGFBI,CKLF
ToppCell Atlas	4146912b69041cc1505ddba4125c8e10e0125329	IIH-mDC2|IIH / Condition, Cell_class and T cell subcluster	COVID-19 Cerebrospinal Fluid-derived (CSF) Leukecytes	0.0003415	1	11	195	HLA-DOA,SAT1,FCGRT,PLAUR,PLSCR1,PARM1,DUSP23,RAB32,GSN,TGFBI,CKLF
ToppCell Atlas	09605533aa5947bb2e5a6725c1ce89f79d330bf5	5'-GW_trimst-2-LargeIntestine-Epithelial-goblet|GW_trimst-2 / Celltypes from developing, pediatric, Crohn's, & adult GI tract	Cells of the human intestinal tract mapped across space and time	0.0003415	1	11	195	ATP8B1,S100A6,PLP2,MYO5C,CDC42EP5,CA12,TCEA3,KRT8,KRT18,KRT19,GALNT5
ToppCell Atlas	2394e75cf493d8bc2e638ecb425386265176dd41	Smart-start-Cell-Wel_seq-Non-neoplastic-Myeloid-Mono-Mono_anti-infl-B|Smart-start-Cell-Wel_seq / Platform, Oncotype, Lineage, Cell_class, celltype (level4), mutation group	Harmonized single-cell landscape, intercellular crosstalk and tumor architecture of glioblastoma	0.0003415	1	11	195	S100A11,SAT1,FCGRT,PLAUR,HSPA1L,PLTP,SLC2A9,RNF135,CCDC200,CAPG,TGFBI
ToppCell Atlas	2b8a72d7e755b9655c7a496000d10ff06e50862b	CV-Moderate-6|Moderate / Virus stimulation, Condition and Cluster	CD8+ Memory T cells (PBMC) of COVID-19 Patients	0.0003415	1	11	195	ADGRG5,CMTM3,DHRS3,VASP,MYBL1,TRADD,IER3,P4HA2,PHF11,CD63,CDK6
ToppCell Atlas	b24f6fe71fbcffe7ff1fd1374455c378837d6313	10x3'2.3-week_14-16-Hematopoietic-erythroid|week_14-16 / cell types per 3 fetal stages;per 3',per 5'	Blood and immune development in human fetal bone marrow	0.0003415	1	11	195	CMBL,PIR,SLC2A1,CD82,A4GALT,PVT1,ARL4A,TGM2,GYPC,ERMAP,STEAP3
ToppCell Atlas	80b973d2a23ef9b101c90e1635e68c9a3f78f65d	10x3'2.3-week_17-19-Mesenchymal_myocytic-stroma-muscle|week_17-19 / cell types per 3 fetal stages;per 3',per 5'	Blood and immune development in human fetal bone marrow	0.0003415	1	11	195	TPM2,SYNPO2,PLS3,PDLIM4,ART3,BOC,SIX4,NNAT,TCEA3,CHADL,BCAM
ToppCell Atlas	af9098641bce171ed3a6ac93dbafa999460bb931	(231)_CD4+/CD45RO+_Memory_T_cell|World / immune cells in Peripheral Blood (logTPM normalization)	Human Blood Atlas	0.0003415	1	11	195	IL32,TNFAIP8,ANXA1,TRADD,B2M,FXYD5,CD82,PVT1,LDHA,RORA,TNFAIP3
ToppCell Atlas	497d4bfbc38bcafab37e8a9c20bc9141f2e78d2a	PBMC_fresh-frozen-Mild-Moderate_convalescent_d36-51-Lymphocytic-Lymphocytic_T-mature_alpha-beta_T_cell|Mild-Moderate_convalescent_d36-51 / Compartment, severity and other cell annotations on 10x 3' data (130k)	Large Scale COVID-19 Single Cell Data (Ren et al.)	0.0003415	1	11	195	IL32,TMEM123,PCED1B,IGF1R,LDLRAP1,B2M,PVT1,TCEA3,SNHG8,RGS10,ABLIM1
ToppCell Atlas	20ee45983a5675d9fa072d02dd45c6ce8662d7d7	Control-PLT_1|Control / Disease Group and Platelet Clusters	COVID-19 PBMC Platelet Atlas	0.0003415	1	11	195	TNFSF4,FHL2,H2AJ,PROSER2,LDLRAP1,DAB2,CFLAR,NFE2,RAB32,SERPINB1,CYTOR
ToppCell Atlas	72a7c4beb880390b29f3c5d6dd9dbb082af50fe2	tumor_Lung-Myeloid_cells-Activated_DCs|Myeloid_cells / Location, Cell class and cell subclass	Human Metastatic Lung Adenocarcinoma (Nayoung Kim et al)	0.0003415	1	11	195	IL32,EYA4,CD83,TNFSF4,LMCD1,ID2,TRADD,CFLAR,TOMM34,PNRC1,ADAM12
ToppCell Atlas	74d560ff0f47512441c305885c5c16272f711b8e	PBMC-Control-cDC_11|Control / Compartment, Disease Groups and Clusters	COVID-19 cDC Atlas	0.0003415	1	11	195	CDKN2C,SERPINF1,DYSF,S100B,APOL2,LPIN3,MRC2,ROR1,TGM2,THBD,GYPC
ToppCell Atlas	0792c1e959e933b10ae987d821ff43020dfdabad	AT2_cells-Donor_01|World / lung cells shred on cell class, cell subclass, sample id	Pathobiology of Pulmonary Fibrosis (Reyfman et al., 2019)	0.0003415	1	11	195	PARM1,SELENOP,FMO5,AQP1,ARSL,MALL,BTG3,CA12,KRT8,KRT18,RGS16
ToppCell Atlas	d3755929ebbbf5e3afde44281e9056ddb614a291	Smart-seq2-spleen_(Smart-seq2)-myeloid-myeloid_granulocytic-neutrophil|spleen_(Smart-seq2) / Per Platform+tissue_group, by lineage_subgroup, cell_group, cell_type	Immune and Hematologic Cells from 24 tissues of the Tabula Sapiens: a multiple organ single cell transcriptomic atlas of humans.	0.0003415	1	11	195	DYSF,S100A11,FBN2,PLAUR,VASP,IFITM2,TNFRSF10C,SULF1,ARHGEF28,NAALADL2,TNFAIP3
ToppCell Atlas	6da69e3eba036936f44bc052996ad12b6309055e	10x_3'_v3-thymus_(10x_3'_v3)-lymphocytic-B_lymphocytic|thymus_(10x_3'_v3) / Per Platform+tissue_group, by lineage_subgroup, cell_group, cell_type	Immune and Hematologic Cells from 24 tissues of the Tabula Sapiens: a multiple organ single cell transcriptomic atlas of humans.	0.0003415	1	11	195	HLA-DOA,PARVB,CD83,RRM2,MYBL2,BHLHE41,NEK6,GGH,NT5E,PDLIM1,PAX5
ToppCell Atlas	8b307079cee67fc1df55277d0cab21ea4b97e552	10x5'-lymph-node_spleen-Lymphocytic_B-Memory_B_cells|lymph-node_spleen / Manually curated celltypes from each tissue	Cross-tissue immune cell analysis reveals tissue-specific features in humans	0.0003415	1	11	195	HLA-DOA,CD83,BACE2,BHLHE41,NEK6,PXDC1,CD82,NT5E,CAPG,PDLIM1,PAX5
ToppCell Atlas	f4955c176c4918052dc151c5e5249223ec428272	Healthy/Control-CD8+_Tem|Healthy/Control / Disease group and Cell class	Influenza Atlas	0.0003415	1	11	195	IL32,WIPF1,LITAF,MYBL1,B2M,PERP,BTG3,ABLIM1,GYPC,RORA,TNFAIP3
ToppCell Atlas	fcb05948e7480dc53f06f3fc9b9c3fc129874edd	Control-Myeloid-ncMonocyte|Control / Disease state, Lineage and Cell class	Resident Cell Populations in IPF and COPD	0.0003415	1	11	195	RIN3,ADA,SAT1,CHST15,VDR,IFITM2,ST6GALNAC3,RASSF3,PAPSS2,TIMP1,SNX18
ToppCell Atlas	13168c9632b58dd65ecb365df3832d95e7325919	proximal-Endothelial-Capillary_Aerocyte-3|proximal / Location, Lineage, Cell class (ontology) and Donor from 10X sequencing (macrophage renamed)	Human Lung Cell Atlas (HLCA)	0.0003415	1	11	195	CDKN2B,IL32,PDGFB,CARD10,SPARCL1,CAVIN2,PCDHGA8,SPARC,LRRC32,CAV2,EDNRB
ToppCell Atlas	bda3ca3d26afd06c226bc6fd1d8fd85a0e4fb52b	Smart-start-Cell-Wel_seq-Neoplastic-Differentiated-like-AC-like-AC-like_Prolif-C|Smart-start-Cell-Wel_seq / Platform, Oncotype, Lineage, Cell_class, celltype (level4), mutation group	Harmonized single-cell landscape, intercellular crosstalk and tumor architecture of glioblastoma	0.0003415	1	11	195	MEST,KIF23,S100A16,DLGAP5,CDCA2,GGH,CD82,LDHA,CCNB2,CDK1,TOP2A
ToppCell Atlas	d9965223430aba1ec0b1b77b5bd40d3a01e42e95	PBMC-Mild-Lymphocyte-T/NK-CD4+_T-CD4+_T_naive-|Mild / Location, Disease Group, Cell group, Cell class and sub_cluster (2021.03.01)	Integration of Multiple Sampling Location of COVID-19 Patients	0.0003415	1	11	195	IL32,NOG,TNFAIP8,FHIT,PCED1B,LDLRAP1,TCEA3,SNHG8,ABLIM1,FAM13A,GYPC
ToppCell Atlas	de23409b1b4146b8ae286850b829ec8dceed0117	COVID_vent-Myeloid-Monocytic-Developing_Neutrophil|COVID_vent / Disease condition, Lineage, Cell class and subclass	PBMC Atlas of COVID-19 patients (Wilk et al.)	0.0003415	1	11	195	DYSF,PLAU,IL1R1,LPCAT2,CKAP4,GSN,CD63,SERPINB1,LTA4H,PADI2,STOM
ToppCell Atlas	662b50a2aa97373bf343b88caace9717049c722a	Smart-start-Cell-Wel_seq-Non-neoplastic-Lymphoid-CD4/CD8-Stress_sig-G|Smart-start-Cell-Wel_seq / Platform, Oncotype, Lineage, Cell_class, celltype (level4), mutation group	Harmonized single-cell landscape, intercellular crosstalk and tumor architecture of glioblastoma	0.0003415	1	11	195	TRIM22,AHNAK,TNFAIP8,WIPF1,DDX60,IFITM2,B2M,PERP,PTGER4,RORA,TNFAIP3
ToppCell Atlas	674355ca00314bde90ef7f6ddb83afe2d5323130	PBMC-Mild-cDC_1|Mild / Compartment, Disease Groups and Clusters	COVID-19 cDC Atlas	0.0003415	1	11	195	TRIM22,S100A6,S100A11,DDX60L,PLSCR1,ANXA1,DDX60,IFITM2,CRYBG3,B2M,CKLF
ToppCell Atlas	d056c806c7ad38ca425bdaa44385424a7f43f915	PBMC-Mild-Lymphocyte-T/NK-CD4+_T-CD4+_T_naive-|Mild / Location, Disease Group, Cell group, Cell class and sub_cluster (2021.03.09)	Integration of Multiple Sampling Location of COVID-19 Patients	0.0003415	1	11	195	IL32,NOG,TNFAIP8,FHIT,PCED1B,LDLRAP1,TCEA3,SNHG8,ABLIM1,FAM13A,GYPC
ToppCell Atlas	22f56ccb81967bff54a1f90e949a8dfc2ce0e4ab	COVID-19_Severe|World / Disease condition and Cell class	COVID-19 PBMC Myeloid Cell Atlas	0.0003415	1	11	195	DYSF,PLSCR1,LITAF,IFITM2,ASPH,H2AJ,CD82,CKAP4,THBS1,CD63,SERPINB1
ToppCell Atlas	a37e75be248ff28f6647e4e690629f82c1fb7370	Control-Myeloid-CD16_Mono|Control / Disease, Lineage and Cell Type	Sepsis Atlas	0.0003415	1	11	195	S100A11,SAT1,HES1,PLAUR,VASP,IFITM2,RHOC,DUSP6,TIMP1,SPRED1,LTA4H
ToppCell Atlas	dfc24ee09bdc20d8a38feb8a4cc5f6b54a032981	metastatic_Brain-Myeloid_cells-Monocytes|metastatic_Brain / Location, Cell class and cell subclass	Human Metastatic Lung Adenocarcinoma (Nayoung Kim et al)	0.0003415	1	11	195	CD83,SAT1,PLAUR,ADA2,IER3,PNRC1,THBD,THBS1,CD44,TNFAIP2,TNFAIP3
ToppCell Atlas	36b2e754ed7ff138ac05fb51f4494e5339669828	proximal-3-Endothelial-Capillary_Aerocyte|3 / Location, Lineage, Cell class (ontology) and Donor from 10X sequencing (macrophage renamed)	Human Lung Cell Atlas (HLCA)	0.0003415	1	11	195	CDKN2B,IL32,PDGFB,CARD10,SPARCL1,CAVIN2,PCDHGA8,SPARC,LRRC32,CAV2,EDNRB
ToppCell Atlas	79dc031258579ea328181dda33710dd897f1064a	3'-Airway_Nasal-Epithelial-Airway_ciliated-multi-ciliated_epithelial_cell-Multiciliated_(nasal)-Multiciliated_(nasal)_L.0.3.1.1|3' / 5'-vs-3', Tissue groups, Lineages, Lineage subclass, Cell_type2, Cell_subtype2_L4.5	The Integrated Human Lung Cell Atlas	0.0003415	1	11	195	CHD9NB,CCDC80,SPAG6,CFAP52,PALLD,SPAG1,ARMC3,SPATA18,NQO1,ODAD2,CFAP90
ToppCell Atlas	15ba9c5f6ecb6ae2c603e6b036eb92b00b46f13f	myeloid-Monocyte-CD14+_Monocyte|myeloid / Lineage, cell class and subclass	Human Cord Blood Atlas	0.0003415	1	11	195	DYSF,S100A6,S100A11,QPCT,CYP27A1,TNFRSF10C,CD82,NFE2,CKAP4,NOTCH1,THBS1
ToppCell Atlas	9b7157b5e4b81bc35b0e6d9b954279160ea57324	Smart-start-Cell-Wel_seq-Non-neoplastic-Lymphoid-CD4/CD8-Stress_sig|Smart-start-Cell-Wel_seq / Platform, Oncotype, Lineage, Cell_class, celltype (level4), mutation group	Harmonized single-cell landscape, intercellular crosstalk and tumor architecture of glioblastoma	0.0003415	1	11	195	IL32,TRIM22,AHNAK,TNFAIP8,WIPF1,IFITM2,B2M,PERP,PTGER4,RORA,TNFAIP3
ToppCell Atlas	2416efe0b10ef28d0107808d1347bc34f87f92b7	droplet-Thymus-nan-21m-Lymphocytic|Thymus / Spleen_Marrow_Thymus - method, tissue, subtissue, age, lineage, cell ontology and free annotation	Mouse Aging Atlas- Tabula Muris Senis	0.0003415	1	11	195	CDKN2C,RRM2,MGST2,DNAJC15,CSRP1,UHRF1,RGS10,PDLIM1,CCNB2,CDK1,TOP2A
ToppCell Atlas	06051de72b5c1e0d483a28b14dabd247dfca0ed9	10x_3'_v2v3-Non-neoplastic-Myeloid-DC-pDC-Z|10x_3'_v2v3 / Platform, Oncotype, Lineage, Cell_class, celltype (level4), mutation group	Harmonized single-cell landscape, intercellular crosstalk and tumor architecture of glioblastoma	0.0003415	1	11	195	TPM2,ADGRG5,SERPINF1,ADA,PLP2,SFT2D2,CARD11,MYBL2,B4GALT1,UNC93B1,EPHA2
ToppCell Atlas	60067b5359174f0d1a8b5748bfc0690762e9e740	Control_saline-Epithelial_airway-airway_epithelial-Ciliated|Control_saline / Treatment groups by lineage, cell group, cell type	PretermPrimateLungAtlas	0.0003415	1	11	195	TOGARAM2,SPAG6,CFAP52,CFAP61,DYNLT4,SPAG1,ARMC3,RIBC2,SPATA18,ODAD2,DNAI3
ToppCell Atlas	e7230a849ea31e6eef9bc6f5468938499450582d	Bronchial-NucSeq-Epithelial-Epi_airway_secretory|NucSeq / Cell types per location group and 10X technology with lineage, and cell group designations	A spatial multi-omics atlas of the human lung reveals a novel immune cell survival niche	0.0003415	1	11	195	ABCC4,CCNO,MET,PRSS12,GDF15,CP,ARHGAP42,LYPD6B,CDC42EP5,STRA6,PRSS23
ToppCell Atlas	3aa44633c72658545aa2b35bf9d532c62f36a451	10x_3'_v2v3-Non-neoplastic-Myeloid-DC-pDC|10x_3'_v2v3 / Platform, Oncotype, Lineage, Cell_class, celltype (level4), mutation group	Harmonized single-cell landscape, intercellular crosstalk and tumor architecture of glioblastoma	0.0003415	1	11	195	TPM2,ADGRG5,SERPINF1,ADA,PLP2,SFT2D2,CARD11,MYBL2,B4GALT1,UNC93B1,EPHA2
ToppCell Atlas	1d3c51a3be5ad1fbc465c5f684565ec4c6f35f54	PBMC-Mild-Lymphocyte-T/NK-CD4+_T-CD4+_T_naive|Mild / Location, Disease Group, Cell group, Cell class and sub_cluster (2021.03.01)	Integration of Multiple Sampling Location of COVID-19 Patients	0.0003415	1	11	195	IL32,NOG,TNFAIP8,FHIT,PCED1B,LDLRAP1,TCEA3,SNHG8,ABLIM1,FAM13A,GYPC
ToppCell Atlas	c67bfa18f5d25e0f54ddf98d4e1c168296244b83	Healthy_Control|World / Condition, Lineage, Cell class and cell subclass	Bronchoalveolar Lavage (BAL) Atlas of COVID-19 Patients (Liao et al.)	0.0003415	1	11	195	MGST2,FCGRT,GPNMB,BHLHE41,SPARC,CYP27A1,CD9,PDLIM1,LTA4H,HSD17B11,CKLF
ToppCell Atlas	787e95fb59c40bba784544b662fac37606ae1427	Primary_Visual_cortex_(V1C)-Neuronal-Glutamatergic_Excit-Glut_C-D_(RORB)|Primary_Visual_cortex_(V1C) / Sample groups (6 Anatomical region groups), with 5 level hierarchy of cell types	Human Adult Multiple Cortical Areas SMART-seq	0.0003415	1	11	195	EYA4,MET,PTK2B,NR3C2,PARM1,CADPS2,ARHGAP10,PAPSS2,CEMIP,FSTL1,RORA
ToppCell Atlas	6421d949bfebcd985bea7efc5731a1ca79350b61	PBMC-Mild-Lymphocyte-T/NK-CD4+_T-CD4+_T_naive|Mild / Location, Disease Group, Cell group, Cell class and sub_cluster (2021.03.09)	Integration of Multiple Sampling Location of COVID-19 Patients	0.0003415	1	11	195	IL32,NOG,TNFAIP8,FHIT,PCED1B,LDLRAP1,TCEA3,SNHG8,ABLIM1,FAM13A,GYPC
ToppCell Atlas	a5a10ef9254c266316e5591bec19e159cc3caead	10x5'-Lung-Lymphocytic_NK|Lung / Manually curated celltypes from each tissue	Cross-tissue immune cell analysis reveals tissue-specific features in humans	0.0003415	1	11	195	PRR5L,HLA-E,ADD3,ADAMTS1,IFITM2,RHOC,IGFBP7,LOC100130872,CARD11,MYBL1,PRSS23
ToppCell Atlas	2ffb9a9b6143bb404fe454cd939b573252bba6e9	CV-Mild-0|Mild / Virus stimulation, Condition and Cluster	CD8+ Memory T cells (PBMC) of COVID-19 Patients	0.0003415	1	11	195	ADGRG5,DHRS3,AHNAK,LITAF,RHOC,B2M,PTGER4,ZFP36L1,PNRC1,TNFAIP3,HSD17B11
ToppCell Atlas	6e473296dfe1ff7a63d701e56920c0a1b043ddc6	(03)_Secretory-(1)_24hpi|(03)_Secretory / shred by cell type and Timepoint	Mouse Trachea Epithelial Cells (MTECs)	0.0003478	1	9	135	CHEK1,RRM2,F2RL2,S100A6,EDN1,CDK1,EMP1,EN2,TOP2A
ToppCell Atlas	4451c44f3ad788437f4e2ae81049fbbab53f967e	Frontal_cortex-Endothelial-ENDOTHELIAL_TIP-Dcn_2-Dcn_2_2|Frontal_cortex / BrainAtlas - Mouse McCarroll V32	Mouse Adult Brain Overview (690k cells, 9 regions, 565 cell clusters)	0.0003478	1	9	135	TRIM6,IKBKE,ECRG4,VILL,STRA6,KRT19,SLC26A2,GXYLT2,TIMP1
ToppCell Atlas	45f67f33c8320d9fb6dbceae603b564f6a8ffd1e	Frontal_cortex-Endothelial-ENDOTHELIAL_TIP-Dcn_2|Frontal_cortex / BrainAtlas - Mouse McCarroll V32	Mouse Adult Brain Overview (690k cells, 9 regions, 565 cell clusters)	0.0003478	1	9	135	TRIM6,IKBKE,ECRG4,VILL,STRA6,KRT19,SLC26A2,GXYLT2,TIMP1
ToppCell Atlas	6789c88a99cadfd8122ece4b736ba6783ae6e6f5	tumor_Lymph_Node_/_Brain-T/NK_cells-Cytotoxic_CD8+_T|tumor_Lymph_Node_/_Brain / Location, Cell class and cell subclass	Human Metastatic Lung Adenocarcinoma (Nayoung Kim et al)	0.0003567	1	11	196	IL32,PRR5L,HLA-E,WIPF1,LITAF,ID2,IFITM2,PDGFD,B2M,GYPC,RORA
ToppCell Atlas	03b79f237e4f7ebab46b277d05377569c6342cf7	mLN-B_cell-B_cell_IgG_Plasma|mLN / Region, Cell class and subclass	Colon Immune Atlas	0.0003567	1	11	196	QPCT,CTHRC1,FNDC3B,ASS1,CADPS2,FAM114A1,SSR3,SMPDL3B,CD9,TNFAIP2,RCN3
ToppCell Atlas	eda187f50e1bcf8f9bc9af3ea05c63748d66570a	ILEUM-non-inflamed-(1)_T_cell-(1)_Naive_T_cells|(1)_T_cell / shred on tissue, inflammation_status, cell class(v3), cell subclass (v2)	Human Ileal Immune cells from Crohn's Disease	0.0003567	1	11	196	NOG,GCNT4,ADD3,S100B,FHIT,ECRG4,LDLRAP1,FXYD5,SNHG8,RGS10,GYPC
ToppCell Atlas	a6fcd4f9a39f8e4ff3076735dd615311104dfd1d	systemic_lupus_erythematosus-managed-Hematopoietic|systemic_lupus_erythematosus / PBMC cell types (v2) per disease, treatment status, and sex	Single-cell RNA-seq reveals the cell-type-specific molecular and genetic associations to lupus	0.0003567	1	11	196	CDK6-AS1,MEST,FHIT,HSPB1,SELENOP,CRISPLD1,NPR3,SNHG8,HMGA2,GYPC,CDK6
ToppCell Atlas	31b91cba24f20a336d340c747eaafde7bbe2a428	droplet-Tongue-Unstain-18m-Epithelial-proliferating|Tongue / Tongue_Heart_Limb_Muscle_Aorta_Diaphragm - method, tissue, subtissue, age, lineage, cell ontology and free annotation	Mouse Aging Atlas- Tabula Muris Senis	0.0003567	1	11	196	SPC25,RRM2,CDC45,KIF23,UHRF1,MYBL2,B2M,DLGAP5,CCNB2,CDK1,TOP2A
ToppCell Atlas	34c1c74cad5e23196e86cfd6f19c836fe57b2264	severe_COVID-19-Non-classical_Monocyte|severe_COVID-19 / disease group, cell group and cell class (v2)	PBMC Atlas of COVID-19 and Influenza Patients (Lee et al.)	0.0003567	1	11	196	ADA,FCGRT,PLAUR,SDC2,ARAP1,RHOC,BCAT1,TAGLN,PAPSS2,MYOF,SNX18
ToppCell Atlas	256c557fa11414c9d2cbb1fcff33f482ee1c78ac	COVID-19_Moderate-Non-classical_Monocyte|COVID-19_Moderate / disease group, cell group and cell class	PBMC Atlas of COVID-19 Patients (Arunachalam et al.)	0.0003567	1	11	196	CHST15,PLAUR,ARAP1,RHOC,LPCAT2,TAGLN,DUSP6,MYOF,SNX18,SPRED1,TNFAIP2
ToppCell Atlas	6ba02b806d440eed45bad7616bf3b8be57034427	10x5'v1-week_12-13-Lymphocytic_B-B_lineage-pre_B_progenitor|week_12-13 / cell types per 3 fetal stages;per 3',per 5'	Blood and immune development in human fetal bone marrow	0.0003567	1	11	196	MIS18BP1,HMGN3,TMEM263,P4HA2,ROR1,FAIM,CD9,PDLIM1,CDK1,PAX5,TOP2A
ToppCell Atlas	6d056d8336df6b31065be6f7b041bf553fe7c521	NS-moderate-d_16-33-Myeloid-Monocyte-derived_DC|d_16-33 / Location, Severity, dps_group, Lineage and Cell class of Upper airway (combined)	Upper Airway and Bronchi Atlas of COVID-19 Patients	0.0003567	1	11	196	SDSL,FCGRT,GPNMB,SELENOP,TNFSF12,DAB2,OLFML3,RAB32,CAPG,RGS10,TGFBI
ToppCell Atlas	4f8670257ea6fdf58cb102b4c7dc9ba39bb317ef	control-Lymphocytic-CD4_T_cells_1|Lymphocytic / Cohort 2 (Rhapsody WB + PBMC) with disease condition, lineage and cell classs	PBMC Atlas of COVID-19 Patients (Schulte-Schrepping et al.)	0.0003567	1	11	196	IL32,TMEM123,FHIT,HSPB1,PCED1B,LDLRAP1,FXYD5,TCEA3,SNHG8,RGS10,ABLIM1
ToppCell Atlas	f69f53e2ac1818b4ad0161b0bd70655e98ef65f0	metastatic_Lymph_Node-T/NK_cells-NK|metastatic_Lymph_Node / Location, Cell class and cell subclass	Human Metastatic Lung Adenocarcinoma (Nayoung Kim et al)	0.0003567	1	11	196	IL32,PRR5L,HLA-E,LITAF,ID2,IFITM2,IGFBP7,MYBL1,B2M,PRSS23,RORA
ToppCell Atlas	71ec157163278ad259c190051926bf41e4ecef46	(7)_MNP-(7)_Macrophage|(7)_MNP / Spleen cell shreds - cell class (v1) and cell subclass (v1)	Tissue Stability Cell Atlas - Spleen Cells	0.0003567	1	11	196	IL32,ENPP2,ME1,GPNMB,PLTP,SELENOP,PALLD,B2M,DAB2,NOTCH3,PAX5
ToppCell Atlas	d0217eccaa2cbf4ce9934e9d2e0c34a7f5c1a57e	MS-CD4-exh_CD4|MS / Condition, Cell_class and T cell subcluster	COVID-19 Cerebrospinal Fluid-derived (CSF) Leukecytes	0.0003567	1	11	196	IL32,S100A6,TNFAIP8,WIPF1,ID2,CP,LAYN,B2M,CD44,RORA,CYTOR
ToppCell Atlas	c6fac4ead13834483e780188de7d417e5cf37611	367C-Lymphocytic-NK_cells|Lymphocytic / Donor, Lineage, Cell class and subclass (all cells)	Tissue Stability Cell Atlas - Lung Cells	0.0003567	1	11	196	SPRY1,LITAF,ID2,IFITM2,IGFBP7,PDGFD,ITPRIP,TES,PRSS23,GSTP1,CD63
ToppCell Atlas	87688af19d59e46c920076ebecf2e713e6985ec3	renal_cortex_nuclei-Renal_AKI_(acute_kidney_injury)-Immune-Myeloid|renal_cortex_nuclei / Celltypes from Cells and Nuclei per compartment and clinical group	Integrated Single-nucleus and Single-cell RNA-seq of the Adult Human Kidney	0.0003567	1	11	196	RIN3,ME1,PIK3CD,PREX1,FLI1,SLC1A3,INPP5D,BCAT1,ADA2,RGS10,TGFBI
ToppCell Atlas	d3bd8fab010e76024d7e06aba0ea5df3394f411f	PBMC-Severe-Lymphocyte-T/NK-NK_cell-NK|Severe / Location, Disease Group, Cell group, Cell class and sub_cluster (2021.03.09)	Integration of Multiple Sampling Location of COVID-19 Patients	0.0003567	1	11	196	DHRS3,LITAF,ID2,IFITM2,RHOC,IGFBP7,PDGFD,MYBL1,B2M,PRSS23,RORA
ToppCell Atlas	4929cfed1f150c1fde4d79cb49895c2ea467a18f	COVID-19-Myeloid-Transitioning_MDM|COVID-19 / group, cell type (main and fine annotations)	COVID-19 Lung Autopsy Data (SCP1219)	0.0003567	1	11	196	CD83,DYSF,PTK2B,SAT1,PLAUR,PREX1,SDC2,PLSCR1,SLC1A3,RIPK2,TGFBI
ToppCell Atlas	861665912eb0538b083d3eee77190925b3a43c24	critical-Lymphoid-Treg|Lymphoid / Severity, Lineage and Cell class of Nasopharyngeal (NS) Samples from Patients and Controls	Upper Airway and Bronchi Atlas of COVID-19 Patients	0.0003567	1	11	196	IL32,TNFAIP8,TMEM123,FBLN5,LDLRAP1,TRADD,FXYD5,MCUB,RGS10,RORA,TNFAIP3
ToppCell Atlas	eb68f7954e7c2f86d05e740e95b6e74805a6053f	3'-Parenchyma_lung-Epithelial-Alveolar_epithelium-type_I_pneumocyte-AT1-AT1_L.0.5.0.0|3' / 5'-vs-3', Tissue groups, Lineages, Lineage subclass, Cell_type2, Cell_subtype2_L4.5	The Integrated Human Lung Cell Atlas	0.0003567	1	11	196	CDKN2B,CYBRD1,MYL9,PLS3,COL4A2,ANKRD1,BDNF,GJA1,RBMS3,ROR1,CAV2
ToppCell Atlas	5e4ed4a5a437cfa002b92775992a791e27aa4c27	Mild|World / Disease group and Cell class	COVID-19 T cell Atlas (BAL)	0.0003567	1	11	196	TRIM22,SAT1,DDX60L,PLSCR1,WIPF1,DDX60,ID2,MYD88,ZBTB20,GBP1,STOM
ToppCell Atlas	6a623eeb2ba8d4e16543820bcbba41eecbd00ed2	Healthy-CD4+_CTL|World / disease group, cell group and cell class	PBMC Atlas of COVID-19 Patients (Arunachalam et al.)	0.0003567	1	11	196	IL32,SERTAD1,LITAF,ANXA1,ID2,MYBL1,B2M,PRSS23,RORA,TNFAIP3,SMAD7
ToppCell Atlas	77da6b1bcab45d376eb0368f540e0ed24ce98b42	PBMC-Severe-Lymphocyte-T/NK-NK_cell-NK-|Severe / Location, Disease Group, Cell group, Cell class and sub_cluster (2021.03.09)	Integration of Multiple Sampling Location of COVID-19 Patients	0.0003567	1	11	196	DHRS3,LITAF,ID2,IFITM2,RHOC,IGFBP7,PDGFD,MYBL1,B2M,PRSS23,RORA
ToppCell Atlas	88517bb92be2f05c1e1ad94af22ac10d8c5c13c7	10x3'2.3-week_17-19-Myeloid_macrophage-stroma-stromal_macrophage|week_17-19 / cell types per 3 fetal stages;per 3',per 5'	Blood and immune development in human fetal bone marrow	0.0003567	1	11	196	SDSL,SAT1,FCGRT,GPNMB,PLTP,SELENOP,ANXA5,DAB2,RGS10,TGFBI,CD63
ToppCell Atlas	1cc2b11764584129703ec61965e8ec4e051464e7	Bronchial-10x5prime-Immune_Lymphocytic-NK-ILC-T_NK-ILC|10x5prime / Cell types per location group and 10X technology with lineage, and cell group designations	A spatial multi-omics atlas of the human lung reveals a novel immune cell survival niche	0.0003567	1	11	196	ADGRG5,MCM10,TNFSF4,PIK3CD,TRPM8,MYBL1,INPP5D,ABTB3,LIF,TNFAIP3,CDK6
ToppCell Atlas	51c48944149a89b98011a50fe81ca6664d5f0d44	10x3'2.3-week_17-19-Hematopoietic-erythroid-mid_erythroid|week_17-19 / cell types per 3 fetal stages;per 3',per 5'	Blood and immune development in human fetal bone marrow	0.0003567	1	11	196	NCEH1,SLC2A1,SBF2-AS1,NFE2,MRC2,NFIX,ARL4A,TGM2,GYPC,ERMAP,STOM
ToppCell Atlas	5958caed4172ca478a6d9112d50af9070c850b96	normal_Pleural_Fluid-T/NK_cells-Naive_CD4+_T|T/NK_cells / Location, Cell class and cell subclass	Human Metastatic Lung Adenocarcinoma (Nayoung Kim et al)	0.0003567	1	11	196	ADD3,TMEM123,FHIT,FBLN5,LDLRAP1,TRADD,FXYD5,TCEA3,SNHG8,LDHA,TIMP1
ToppCell Atlas	f6324bd3ade7e8a95e46d8f85c62f7dce4a09450	(232)_CD4+/CD45RA+_Naive_T_cell|World / immune cells in Peripheral Blood (logTPM normalization)	Human Blood Atlas	0.0003567	1	11	196	NOG,FHIT,HSPB1,PCED1B,LDLRAP1,MCUB,TCEA3,SNHG8,RGS10,ABLIM1,GYPC
ToppCell Atlas	3a4ba9ca84ce6b35038765da8c55812587b58bc2	(1)_T_cells-(1)_T_CD8_CytT|(1)_T_cells / Lung cell shreds - cell class (v4) and cell subclass (v4)	Tissue Stability Cell Atlas - Lung Cells	0.0003567	1	11	196	ADGRG5,PRR5L,HLA-E,LITAF,ID2,PDGFD,MYBL1,B2M,PRSS23,GSTP1,CD63
ToppCell Atlas	3e78e307c9c991c1aadc85c61d401431cf75eaec	PBMC_fresh-frozen-Mild-Moderate_convalescent_d36-51-Lymphocytic-Lymphocytic_ILC|Mild-Moderate_convalescent_d36-51 / Compartment, severity and other cell annotations on 10x 3' data (130k)	Large Scale COVID-19 Single Cell Data (Ren et al.)	0.0003567	1	11	196	ADGRG5,PRR5L,DHRS3,ID2,IFITM2,RHOC,IGFBP7,PDGFD,MYBL1,PRSS23,CD63
ToppCell Atlas	2bf0f36af1d0934c03999dbbff3c51ae9432386d	10x5'-blood-Lymphocytic_T_CD8|blood / Manually curated celltypes from each tissue	Cross-tissue immune cell analysis reveals tissue-specific features in humans	0.0003567	1	11	196	IL32,HLA-E,SERTAD1,LITAF,BHLHE40,MYBL1,B2M,PRSS23,GYPC,STOM,SMAD7
ToppCell Atlas	511bfc06c34d5add2ae561cca463d1e4e2d43e20	15-Trachea-RBC-RBC|Trachea / Age, Tissue, Lineage and Cell class	Human Fetal Lung in Development	0.0003567	1	11	196	RRM2,MYBL2,DLGAP5,NFE2,MRC2,CCNB2,GYPC,ERMAP,CYTOR,CDK1,TOP2A
ToppCell Atlas	6bf68f7b7c5f40b4bccb40deff10b4194d114ece	Smart-seq2-bone_marrow_(Smart-seq2)-lymphocytic-T_lymphocytic-CD4-positive,_alpha-beta_T_cell|bone_marrow_(Smart-seq2) / Per Platform+tissue_group, by lineage_subgroup, cell_group, cell_type	Immune and Hematologic Cells from 24 tissues of the Tabula Sapiens: a multiple organ single cell transcriptomic atlas of humans.	0.0003567	1	11	196	IL32,HLA-E,TNFAIP8,FBLN5,PCED1B,LDLRAP1,B2M,MCUB,LINC00649,RGS10,RORA
ToppCell Atlas	ea8eceacc5d5e1a22b77c31e7c45985dc7bb15de	10x_5'_v1-Non-neoplastic-Lymphoid-CD4/CD8-Stress_sig-F_2|10x_5'_v1 / Platform, Oncotype, Lineage, Cell_class, celltype (level4), mutation group	Harmonized single-cell landscape, intercellular crosstalk and tumor architecture of glioblastoma	0.0003567	1	11	196	HLA-E,ADD3,HSPA1A,SIX4,BTG3,SARDH,ADAM12,SERPINH1,CD44,RORA,TNFAIP3
ToppCell Atlas	313d66313d7c93d9ae4c8b790262ba7a85b34fe4	droplet-Thymus-nan-21m|Thymus / Spleen_Marrow_Thymus - method, tissue, subtissue, age, lineage, cell ontology and free annotation	Mouse Aging Atlas- Tabula Muris Senis	0.0003567	1	11	196	CDKN2C,RRM2,MGST2,KIF23,CSRP1,UHRF1,RGS10,PDLIM1,CCNB2,CDK1,TOP2A
ToppCell Atlas	cc1daf12de5765ba4f7002396352404b41df2012	COVID-19_Severe-Lymphoid_T/NK-NK|COVID-19_Severe / Disease group, lineage and cell class	Integration of 5 COVID-19 PBMC Datasets	0.0003567	1	11	196	DHRS3,LITAF,ID2,IFITM2,RHOC,IGFBP7,PDGFD,MYBL1,B2M,PRSS23,RORA
ToppCell Atlas	a6f9e55cd1cd7facadb3f508bded68023c997f3f	Healthy/Control-gd_T|Healthy/Control / Disease group and Cell class	Influenza Atlas	0.0003567	1	11	196	IL32,HLA-E,S100B,LITAF,ANXA1,FBXW4,MYBL1,B2M,TGFB1,RORA,TNFAIP3
ToppCell Atlas	b999759051499b725d02d919a89234a4467df35c	10x_3'_v3-spleen_(10x_3'_v3)-lymphocytic-T_lymphocytic-naive_thymus-derived_CD4-positive,_alpha-beta_T_cell|spleen_(10x_3'_v3) / Per Platform+tissue_group, by lineage_subgroup, cell_group, cell_type	Immune and Hematologic Cells from 24 tissues of the Tabula Sapiens: a multiple organ single cell transcriptomic atlas of humans.	0.0003567	1	11	196	IL32,GCNT4,TMEM123,FBLN5,LDLRAP1,FXYD5,PTGER4,MCUB,TCEA3,RGS10,ABLIM1
ToppCell Atlas	754b4202b617165c6994a0b5a9b1e486dccdd44d	ASK440-Epithelial-Type_2|ASK440 / Donor, Lineage and Cell class of Lung cells from Dropseq	A Cellular Census of Human Lungs (Vieira Braga et al)	0.0003567	1	11	196	CYBRD1,MET,YAP1,SDC4,PARM1,SELENOP,FMO5,ASPH,NFIX,NNMT,RGS16
ToppCell Atlas	8e909c31733762646359fe78b645cbd60237459e	3'-Distal_airway-Epithelial-Epithelial_transtional-secretory|3' / 5'-vs-3', Tissue groups, Lineages, Lineage subclass, Cell_type2, Cell_subtype2_L4.5	The Integrated Human Lung Cell Atlas	0.0003567	1	11	196	CCNO,MET,BACE2,CP,GRAMD2B,LYPD6B,TCEA3,KRT19,PRSS23,TGM2,SOX21
ToppCell Atlas	e8b12b046d42a58e6f4d9419ab05a5c55e764f34	mLN-(2)_B_cell-(21)_B_cell_IgG_Plasma|mLN / shred on region, Cell_type, and subtype	Colon Immune Atlas from Gut Cell Atlas	0.0003567	1	11	196	QPCT,CTHRC1,FNDC3B,ASS1,CADPS2,FAM114A1,SSR3,SMPDL3B,CD9,TNFAIP2,RCN3
ToppCell Atlas	894f9943404cf252dbdf9e5769d9238f982ba8b8	10x_3'_v3-tissue-resident_(10x_3'_v3)-myeloid-myeloid_monocytic-intermediate_monocyte|tissue-resident_(10x_3'_v3) / Per Platform+tissue_group, by lineage_subgroup, cell_group, cell_type	Immune and Hematologic Cells from 24 tissues of the Tabula Sapiens: a multiple organ single cell transcriptomic atlas of humans.	0.0003567	1	11	196	S100A6,S100A11,SAT1,CHST15,MYD88,BCAT1,ADA2,SULT1A1,DUSP6,GSTP1,TIMP1
ToppCell Atlas	049d995986c20ce066bd64fcc2d2f1c2f8899883	remission-Non-classical_Monocyte|remission / disease stage, cell group and cell class	PBMC Atlas of COVID-19 Patients (Guo et al.)	0.0003567	1	11	196	CHST15,FCGRT,PLAUR,RHOC,BCAT1,UNC93B1,DUSP6,MYOF,TIMP1,SPRED1,TNFAIP2
ToppCell Atlas	01cea0bb0b938d0986fd2ddae06597b8af1768ee	3'-Broncho-tracheal-Immune_Myeloid-Myeloid_macrophage-elicited_macrophage-Monocyte-derived_macrophage-Monocyte-derived_macrophage_L.1.2.3.0|3' / 5'-vs-3', Tissue groups, Lineages, Lineage subclass, Cell_type2, Cell_subtype2_L4.5	The Integrated Human Lung Cell Atlas	0.0003567	1	11	196	CD83,S100B,PLAUR,HSPA1A,WIPF1,LITAF,CFLAR,IER3,SPHK1,TGFBI,THBS1
ToppCell Atlas	10455dd24d4a4466eeecb22949b83085e8333ad2	Control-CD4+_T_naive|Control / Disease condition and Cell class	COVID-19 T Cell Atlas (PBMC)	0.0003567	1	11	196	NOG,TMEM123,FHIT,ID3,LDLRAP1,MCUB,TCEA3,SNHG8,RGS10,COL18A1,ABLIM1
ToppCell Atlas	78b28b263deaa43590b38597186222c6447ad25f	PBMC_fresh-frozen-Mild-Moderate_convalescent_d36-51-Lymphocytic-Lymphocytic_ILC-NK_cell|Mild-Moderate_convalescent_d36-51 / Compartment, severity and other cell annotations on 10x 3' data (130k)	Large Scale COVID-19 Single Cell Data (Ren et al.)	0.0003567	1	11	196	ADGRG5,PRR5L,DHRS3,ID2,IFITM2,RHOC,IGFBP7,PDGFD,MYBL1,PRSS23,CD63
ToppCell Atlas	7af6c5147ac859353504d19727dbe24f63a29dd4	Somatosensory_Cortex_(S1)-Neuronal-Inh_GABAergic|Somatosensory_Cortex_(S1) / Sample groups (6 Anatomical region groups), with 5 level hierarchy of cell types	Human Adult Multiple Cortical Areas SMART-seq	0.0003567	1	11	196	CXCL14,HAPLN1,LYPD6B,HTRA1,RBMS3,ABTB3,MCUB,ANO4,ANO1,RGS16,PLCE1
ToppCell Atlas	2fd2784c61f6dd17405f14ec2fd5d9a09e65a230	3'-Parenchyma_lung-Immune_Lymphocytic|3' / 5'-vs-3', Tissue groups, Lineages, Lineage subclass, Cell_type2, Cell_subtype2_L4.5	The Integrated Human Lung Cell Atlas	0.0003567	1	11	196	IL32,HLA-E,WIPF1,ID2,IFITM2,LOC100130872,MYBL1,INPP5D,B2M,FXYD5,PTGER4
ToppCell Atlas	6eabbac1625f715531bae562a28da27664572600	healthy_donor-Lymphocytic-T_cell-Gamma_Delta_T_cell|healthy_donor / Disease condition, Lineage, Cell class and subclass	PBMC Atlas of COVID-19 patients (Wilk et al.)	0.0003567	1	11	196	IL32,ME1,S100B,NR3C2,IGFBP3,MYBL1,PERP,ABTB3,LINC00649,RORA,TNFAIP3
ToppCell Atlas	37a5f9f3988778655580bd0383811bb4930c1551	Smart-start-Cell-Wel_seq-Non-neoplastic-Glial-Neuronal-Oligodendrocyte-Oligodendrocyte-E|Smart-start-Cell-Wel_seq / Platform, Oncotype, Lineage, Cell_class, celltype (level4), mutation group	Harmonized single-cell landscape, intercellular crosstalk and tumor architecture of glioblastoma	0.0003567	1	11	196	TMEM144,SGMS2,ENPP2,S100B,COL4A5,CSRP1,CYB5R2,ZBTB20,GSN,CDC42EP1,SLC44A1
ToppCell Atlas	08714b70ddaee7d11397c1dd4a287d412edd90f7	PBMC_fresh-frozen-Severe-critical_progression_d12-22_with-steroid-Lymphocytic-Lymphocytic_ILC-NK_cell|Severe-critical_progression_d12-22_with-steroid / Compartment, severity and other cell annotations on 10x 3' data (130k)	Large Scale COVID-19 Single Cell Data (Ren et al.)	0.0003567	1	11	196	RIN3,AHNAK,BHLHE40,RHOC,IGFBP7,PDGFD,ITPRIP,MYBL1,B4GALT1,GSTP1,CD63
ToppCell Atlas	9152f4a8a27ff4ee28f231c5ad00eb2edd9ea6da	moderate-Lymphoid-Treg|Lymphoid / Severity, Lineage and Cell class of Nasopharyngeal (NS) Samples from Patients and Controls	Upper Airway and Bronchi Atlas of COVID-19 Patients	0.0003567	1	11	196	HLA-E,PLAT,TMEM123,IL1R1,LAYN,FXYD5,ZFP36L1,ADAM12,TGFB1,RORA,TNFAIP3
ToppCell Atlas	008e7593ab26988b957673f863bdd017516281ae	5'-Adult-SmallIntestine-Hematopoietic|Adult / Celltypes from developing, pediatric, Crohn's, & adult GI tract	Cells of the human intestinal tract mapped across space and time	0.0003567	1	11	196	HSPA1A,WIPF1,BAG3,ADA2,CFLAR,PNRC1,SERPINH1,RGS10,TGFBI,CYTOR,TNFAIP3
ToppCell Atlas	33bd0fd1e9d4c82a39220ecc54e06e2914f3fa2c	ILEUM-non-inflamed-(1)_Trm|non-inflamed / shred on tissue, inflammation_status, cell class(v3), cell subclass (v2)	Human Ileal Immune cells from Crohn's Disease	0.0003567	1	11	196	IL32,S100A6,TNFAIP8,ANXA1,ID2,IFITM2,B2M,PTGER4,PNRC1,RORA,TNFAIP3
ToppCell Atlas	bf2670e5ae996a19987bc70aa5a37d133db789eb	15-Trachea-RBC|Trachea / Age, Tissue, Lineage and Cell class	Human Fetal Lung in Development	0.0003567	1	11	196	RRM2,MYBL2,DLGAP5,NFE2,MRC2,CCNB2,GYPC,ERMAP,CYTOR,CDK1,TOP2A
ToppCell Atlas	de43dd0697e1daf4d50800957cf0b27b54a7a333	Bronchial-NucSeq-Immune_Lymphocytic-B-B_cell-B_naive|NucSeq / Cell types per location group and 10X technology with lineage, and cell group designations	A spatial multi-omics atlas of the human lung reveals a novel immune cell survival niche	0.0003567	1	11	196	PARVB,CD83,CPED1,FOXD1,FLI1,ST6GALNAC3,CARD11,INPP5D,ITPR1,CALB1,PAX5
ToppCell Atlas	f0566f2ef96584ed6d9247b149218376fb509915	PBMC_fresh-frozen-Mild-Moderate_convalescent_d36-51-Lymphocytic-Lymphocytic_ILC-NK_cell-NK_c01-FCGR3A|Mild-Moderate_convalescent_d36-51 / Compartment, severity and other cell annotations on 10x 3' data (130k)	Large Scale COVID-19 Single Cell Data (Ren et al.)	0.0003567	1	11	196	ADGRG5,PRR5L,DHRS3,ID2,IFITM2,RHOC,IGFBP7,PDGFD,MYBL1,PRSS23,CD63
ToppCell Atlas	5bcc959db7deb34d5a32d3464367d47d4945cdaf	PBMC_fresh-frozen-Severe-critical_progression_d12-22_with-steroid-Lymphocytic-Lymphocytic_ILC|Severe-critical_progression_d12-22_with-steroid / Compartment, severity and other cell annotations on 10x 3' data (130k)	Large Scale COVID-19 Single Cell Data (Ren et al.)	0.0003567	1	11	196	RIN3,AHNAK,BHLHE40,RHOC,IGFBP7,PDGFD,ITPRIP,MYBL1,B4GALT1,GSTP1,CD63
ToppCell Atlas	f46ca7cc2d8407d0dcaa77c4b16a2c1f2a23734d	COVID-19_Severe-NK|World / disease group, cell group and cell class	PBMC Atlas of COVID-19 Patients (Arunachalam et al.)	0.0003567	1	11	196	SERTAD1,LITAF,IFITM2,RHOC,IGFBP7,PDGFD,MYBL1,B2M,PRSS23,CD63,RORA
ToppCell Atlas	1c497deecced6edebbb7cea79353fbf56d41befc	10x_3'_v2v3-Non-neoplastic-Myeloid-TAM-MG-TAM-MG_prolif-F|10x_3'_v2v3 / Platform, Oncotype, Lineage, Cell_class, celltype (level4), mutation group	Harmonized single-cell landscape, intercellular crosstalk and tumor architecture of glioblastoma	0.0003567	1	11	196	S100A11,SAT1,MGST2,GPNMB,PLTP,B2M,CAPG,LDHA,GYPC,EFCC1,HSD17B11
ToppCell Atlas	47e716ce8dc283d406352c1909e09362fcb9e3a3	PND28-Immune-Immune_Myeloid-Monocytic-Macrophage-IM-IM_mature|PND28 / Age_group by Lineage, Lineage_subclass, Cell_type, subtypes-by-prolif	Mouse_Lung_DropSeq_E16-P28	0.0003572	1	10	165	FCGRT,CCL2,PLAU,PREX1,SELENOP,DPCD,DAB2,RGS10,TGFBI,CD63
ToppCell Atlas	6de69b75174731931e7e80a3488f983a7ba4defe	Anterior_Cingulate_gyrus_(CgG)-Neuronal-Glutamatergic_Excit-Glut_C-D_(RORB)-Glut_D_(IT_RORB_THEMIS_LINC00507)_3-Exc_L3_LINC00507_PSRC1|Anterior_Cingulate_gyrus_(CgG) / Sample groups (6 Anatomical region groups), with 5 level hierarchy of cell types	Human Adult Multiple Cortical Areas SMART-seq	0.0003572	1	10	165	GGCT,COL5A2,PCED1B,CROT,PRKG2,RGS22,LRRC2,ARHGAP10,GLIS3,USP43
ToppCell Atlas	ba041deb0d9c187f251493ccd4794b5f09abd5aa	facs-Kidney-nan-3m-Lymphocytic|Kidney / Skin_Bladder_Kidney_Mammary_Gland - method, tissue, subtissue, age, lineage, cell ontology and free annotation	Mouse Aging Atlas- Tabula Muris Senis	0.0003572	1	10	165	CHEK1,RRM2,PTK2B,FLI1,PCED1B,CFAP77,ESYT1,ABLIM1,ZC3HAV1L,PADI2
ToppCell Atlas	84eca6a0f5e996b6955ae79fa102af239098fe8f	facs-Heart-LV-3m-Mesenchymal-atrial_cardiomyocyte|Heart / Tongue_Heart_Limb_Muscle_Aorta_Diaphragm - method, tissue, subtissue, age, lineage, cell ontology and free annotation	Mouse Aging Atlas- Tabula Muris Senis	0.0003572	1	10	165	PRR5L,CCNO,PTK2B,PLAUR,FHL2,KIF23,GDA,MYL3,THBS1,TNFAIP2
ToppCell Atlas	7e7643834ed483aec04f513cca38d6367fda9ff8	facs-Trachea-nan-18m-Epithelial-mucus_secreting_cell|Trachea / Lung_Trachea - method, tissue, subtissue, age, lineage, cell ontology and free annotation	Mouse Aging Atlas- Tabula Muris Senis	0.0003572	1	10	165	CPA4,FZD6,PARM1,CFAP61,CYB5R2,LYPD6B,MYO5C,KRT8,BCAM,ALPK2
ToppCell Atlas	dba630e205eb3725195f8861e4af5b745ccfdc74	facs-Liver-Liver_non-hepato/SCs_st-18m-Epithelial-nan|Liver / Large_Intestine_Pancreas_Liver - method, tissue, subtissue, age, lineage, cell ontology and free annotation	Mouse Aging Atlas- Tabula Muris Senis	0.0003572	1	10	165	CMBL,ME1,FMO5,COMT,ASS1,SULT1A1,TCEA3,KRT8,KRT18,GSTP1
ToppCell Atlas	51172acaeb667b34b8b8c7878d67cfa0c4a2dffc	Influenza_Severe-B_memory|Influenza_Severe / Disease group and Cell class	Influenza Atlas	0.0003572	1	10	165	BACE2,PARM1,ID3,GRAMD1C,BHLHE41,LYPD6B,NT5E,RGS16,PDLIM1,PAX5
ToppCell Atlas	1dcd6b8aa192baeaa1f7bb334843edab6049b96f	E18.5-Immune-Immune_Myeloid-Monocytic-Macrophage-AM-AM_G2M|E18.5 / Age_group by Lineage, Lineage_subclass, Cell_type, subtypes-by-prolif	Mouse_Lung_DropSeq_E16-P28	0.0003572	1	10	165	SPC25,C1RL,S100A6,GDA,CDK15,GM2A,CD44,SERPINB1,TNFAIP2,TOP2A
ToppCell Atlas	3d2acdae0dd2b79a15f74158e8e566ce22b4218e	368C-Myeloid-Macrophage-FABP4+_Macrophage_2|Macrophage / Donor, Lineage, Cell class and subclass (all cells)	Tissue Stability Cell Atlas - Lung Cells	0.0003572	1	10	165	FBN2,AFP,SNX33,POLR3G,ST6GALNAC3,CCDC152,CIDEB,GDF10,CLDN1,PLCE1
ToppCell Atlas	fe2135fdacf3807eb4b5ea5e790febfb8cd54335	PND28-Immune-Immune_Myeloid-Monocytic-Macrophage-IM|PND28 / Age_group by Lineage, Lineage_subclass, Cell_type, subtypes-by-prolif	Mouse_Lung_DropSeq_E16-P28	0.0003572	1	10	165	FCGRT,CCL2,PLAU,PREX1,SELENOP,DPCD,DAB2,RGS10,TGFBI,CD63
ToppCell Atlas	936581de8fcd097401707438b9bbe89dd4e3e247	droplet-Bladder-BLADDER-1m-Epithelial-basal_bladder_epithelial_cell_(Krt5+)|Bladder / Skin_Bladder_Kidney_Mammary_Gland - method, tissue, subtissue, age, lineage, cell ontology and free annotation	Mouse Aging Atlas- Tabula Muris Senis	0.0003572	1	10	165	MCM10,FZD6,AFP,FHIT,KIF23,TSKU,MSX2,LDLRAP1,GSTO2,BCAM
ToppCell Atlas	3d2f6f91a5eee64d01366f35d2cc3cf9ac37ac16	ICU-NoSEP-Lymphocyte-T_NK-CD4_Naive|ICU-NoSEP / Disease, Lineage and Cell Type	Sepsis Atlas	0.0003572	1	10	165	NOG,CDC20B,FHIT,ZNF311,FBLN5,CACHD1,LDLRAP1,TCEA3,ABLIM1,CLMP
ToppCell Atlas	f6887c64af0f26e33316bc5587487e24d76ece2a	wk_15-18-Epithelial-Airway_epithelial_progenitor-epi-prox-progenitor_intermediate_|wk_15-18 / Celltypes from embryonic and fetal-stage human lung	Human embryonic and fetal stage lung cell atlas	0.0003572	1	10	165	MET,DCDC2,GDF15,SOX2,PERP,KRT19,SPX,NUAK2,SOX21,PLEKHG6
ToppCell Atlas	1f88f6939f88b80a0c98b4eef3684ba03c64ff7c	Primary_Visual_cortex_(V1C)-Neuronal-Glutamatergic_Excit-Glut_E_(THEMIS)-Glut_D_(IT_RORB_THEMIS_LINC00507)_6-Exc_L5-6_THEMIS_OR1J1|Primary_Visual_cortex_(V1C) / Sample groups (6 Anatomical region groups), with 5 level hierarchy of cell types	Human Adult Multiple Cortical Areas SMART-seq	0.0003572	1	10	165	BACE2,PRRX1,ANXA5,GDA,EGFLAM,GCNT1,BDNF,ARHGEF28,C1QL3,USP43
ToppCell Atlas	b03c8c3110f32257e78838885b313a922af73c98	facs-Liver-Liver_non-hepato/SCs_st-18m-Epithelial|Liver / Large_Intestine_Pancreas_Liver - method, tissue, subtissue, age, lineage, cell ontology and free annotation	Mouse Aging Atlas- Tabula Muris Senis	0.0003572	1	10	165	CMBL,ME1,FMO5,COMT,ASS1,SULT1A1,TCEA3,KRT8,KRT18,GSTP1
ToppCell Atlas	76abebe80e5f8bf44825bb619ae86fcb6f66ffeb	5'-Parenchyma_lung-Immune_Myeloid-Dendritic-CD1c-positive_myeloid_dendritic_cell-DC2_(CD1c+_dendritic_cell)-DC2_L.1.2.1.3|5' / 5'-vs-3', Tissue groups, Lineages, Lineage subclass, Cell_type2, Cell_subtype2_L4.5	The Integrated Human Lung Cell Atlas	0.0003572	1	10	165	PDGFB,S100B,PLAU,HSPA1A,RIC1,VDR,TOGARAM2,ANKRD1,POLQ,FZD2
ToppCell Atlas	0ebdbbdb151fb797335013d5838af1c7bbc45b06	Ciliated_cells-A-Donor_05|World / lung cells shred on cell class, cell subclass, sample id	Pathobiology of Pulmonary Fibrosis (Reyfman et al., 2019)	0.0003572	1	10	165	PRSS12,SPAG6,CFAP52,ECRG4,SOX2,ARMC3,CFAP77,ODAD2,CFAP90,NEK11
ToppCell Atlas	e37d00084f58fbd25f66ee65be510c030167084e	PND14-Immune-Immune_Myeloid|PND14 / Age_group by Lineage, Lineage_subclass, Cell_type, subtypes-by-prolif	Mouse_Lung_DropSeq_E16-P28	0.0003572	1	10	165	HK2,S100A6,SAT1,LTB4R,ANXA1,GDA,FXYD5,GM2A,CD44,TNFAIP2
ToppCell Atlas	26c750f10f6401752e2e63d91dc844c81b29d735	PND03-Immune-Immune_Lymphocytic_T/NK-Lymphocytic_ILC-NK-ILC-ILC_G2M|PND03 / Age_group by Lineage, Lineage_subclass, Cell_type, subtypes-by-prolif	Mouse_Lung_DropSeq_E16-P28	0.0003572	1	10	165	CDKN2C,MIS18BP1,RRM2,KIF23,DLGAP5,CDCA2,CCNB2,RORA,CDK1,TOP2A
ToppCell Atlas	af59a095ecc6758abc13d763c00e44447c488167	facs-Heart-LV-3m-Mesenchymal-atrial_myocyte|Heart / Tongue_Heart_Limb_Muscle_Aorta_Diaphragm - method, tissue, subtissue, age, lineage, cell ontology and free annotation	Mouse Aging Atlas- Tabula Muris Senis	0.0003572	1	10	165	PRR5L,CCNO,PTK2B,PLAUR,FHL2,KIF23,GDA,MYL3,THBS1,TNFAIP2
ToppCell Atlas	a508d66031c1a46b062afbee3cde1cbd0c163a03	facs-Liver-Liver_non-hepato/SCs_st-18m-Epithelial-hepatocyte|Liver / Large_Intestine_Pancreas_Liver - method, tissue, subtissue, age, lineage, cell ontology and free annotation	Mouse Aging Atlas- Tabula Muris Senis	0.0003572	1	10	165	CMBL,ME1,FMO5,COMT,ASS1,SULT1A1,TCEA3,KRT8,KRT18,GSTP1
ToppCell Atlas	1ae1ad4e1fe19b6eefff0f9a03d58a384f169759	10x5'-bone_marrow-Lymphocytic_T_CD4-Tregs|bone_marrow / Manually curated celltypes from each tissue	Cross-tissue immune cell analysis reveals tissue-specific features in humans	0.0003572	1	10	165	IL32,GCNT4,TMEM123,LMCD1,LAYN,LRRC32,FXYD5,LRRC2,PVT1,LINC00649
ToppCell Atlas	0c8bac6c520a3600765327c44705675927bc2f60	Substantia_nigra-Endothelial-ENDOTHELIAL_TIP-Dcn_1-Dcn_1_2|Substantia_nigra / BrainAtlas - Mouse McCarroll V32	Mouse Adult Brain Overview (690k cells, 9 regions, 565 cell clusters)	0.0003631	1	8	108	HLA-DOA,SPC25,MGST2,COL1A1,BMP5,ADAMTS12,GXYLT2,TNFAIP2
ToppCell Atlas	db82e0273ce10627462ff0402f4c1d4c9cb3875b	Substantia_nigra-Endothelial-ENDOTHELIAL_TIP-Dcn_1-Dcn_1_2-Endothelial_Tip.Dcn.Ifitm1_(Ifitm1)-|Substantia_nigra / BrainAtlas - Mouse McCarroll V32	Mouse Adult Brain Overview (690k cells, 9 regions, 565 cell clusters)	0.0003631	1	8	108	HLA-DOA,SPC25,MGST2,COL1A1,BMP5,ADAMTS12,GXYLT2,TNFAIP2
ToppCell Atlas	2a00a9d3c9ef0c9c743939ee6e79ccbd401eccf7	Substantia_nigra-Endothelial-ENDOTHELIAL_TIP-Dcn_1-Dcn_1_2-Endothelial_Tip.Dcn.Ifitm1_(Ifitm1)|Substantia_nigra / BrainAtlas - Mouse McCarroll V32	Mouse Adult Brain Overview (690k cells, 9 regions, 565 cell clusters)	0.0003631	1	8	108	HLA-DOA,SPC25,MGST2,COL1A1,BMP5,ADAMTS12,GXYLT2,TNFAIP2
ToppCell Atlas	d8f99a9f2367c8bc9308b0c64d0226875262927a	10x5'v1-week_12-13-Hematopoietic-erythroid-mid_erythroid|week_12-13 / cell types per 3 fetal stages;per 3',per 5'	Blood and immune development in human fetal bone marrow	0.0003724	1	11	197	NCEH1,SLC2A1,NFE2,MRC2,NFIX,ARL4A,TGM2,GYPC,ERMAP,STEAP3,STOM
ToppCell Atlas	33d841f4fcff8aeb0b988d5dd072166347bc6022	PBMC-Severe-Lymphocyte-T/NK-CD4+_T|Severe / Location, Disease Group, Cell group, Cell class and sub_cluster (2021.03.09)	Integration of Multiple Sampling Location of COVID-19 Patients	0.0003724	1	11	197	IL32,TMEM123,FHIT,PCED1B,TRADD,PVT1,TCEA3,SNHG8,ABLIM1,GYPC,RORA
ToppCell Atlas	bb35a2b7320fda92e9cd42f536b7bd54e3a73a32	3'-GW_trimst-2-SmallIntestine-Neuronal-Glial_immature-Glia_3_(BCAN+)|GW_trimst-2 / Celltypes from developing, pediatric, Crohn's, & adult GI tract	Cells of the human intestinal tract mapped across space and time	0.0003724	1	11	197	S100B,FBLN2,BCAR3,ATP1A2,SOX2,DNAJC1,NNAT,TBX3,EDNRB,COL18A1,CD9
ToppCell Atlas	64d7411f1b3df4f7beeddcde367bfea366878be0	5'-Parenchyma_lung-Epithelial|5' / 5'-vs-3', Tissue groups, Lineages, Lineage subclass, Cell_type2, Cell_subtype2_L4.5	The Integrated Human Lung Cell Atlas	0.0003724	1	11	197	HMGN3,SDC4,SELENOP,FMO5,ANXA4,MALL,BTG3,KRT18,CRNDE,GSTP1,BCAM
ToppCell Atlas	41bdea47b9b1f6415a866a515d1535ea942fdede	Smart-start-Cell-Wel_seq-Neoplastic-Differentiated-like-AC-like-AC-like_Prolif-E|Smart-start-Cell-Wel_seq / Platform, Oncotype, Lineage, Cell_class, celltype (level4), mutation group	Harmonized single-cell landscape, intercellular crosstalk and tumor architecture of glioblastoma	0.0003724	1	11	197	SPRY1,SPC25,KIF23,CCDC152,ZBTB20,DLGAP5,GGH,GNG5,CCNB2,CDK1,TOP2A
ToppCell Atlas	9993fdea353abeafc009ac87439ad25cedf8f1f6	PBMC-Severe-Lymphocyte-T/NK-NK_cell-NK-|Severe / Location, Disease Group, Cell group, Cell class and sub_cluster (2021.03.01)	Integration of Multiple Sampling Location of COVID-19 Patients	0.0003724	1	11	197	DHRS3,LITAF,ID2,IFITM2,RHOC,IGFBP7,PDGFD,MYBL1,B2M,PRSS23,RORA
ToppCell Atlas	7ffb373d5b72c67e4816f14ea9a7a2024dc7a93a	Parenchyma_Control_(B.)-Immune-TX-Plasma_cells|Parenchyma_Control_(B.) / Sample group, Lineage and Cell type	COVID-19 Lung Atlas	0.0003724	1	11	197	ADGRG5,SPC25,MCM10,RRM2,UHRF1,POLQ,MYBL2,DLGAP5,CDCA2,LINC00649,CCNB2
ToppCell Atlas	de26ca046038e34790cece24529a05d491e6f8ef	tumor_Lung-T/NK_cells-CD8+/CD4+_Mixed_Th|tumor_Lung / Location, Cell class and cell subclass	Human Metastatic Lung Adenocarcinoma (Nayoung Kim et al)	0.0003724	1	11	197	IL32,HLA-E,WIPF1,ANXA1,B2M,PTGER4,PNRC1,LDHA,TGFB1,RORA,TNFAIP3
ToppCell Atlas	70704b149b2820b8601d2495b7cd9cbe91eda262	severe-unassigned|World / Cohort 1 (10x PBMC) with disease condition, cell group and cell class	PBMC Atlas of COVID-19 Patients (Schulte-Schrepping et al.)	0.0003724	1	11	197	RRM2,DSN1,ST6GALNAC3,GINS2,POLQ,LPCAT2,BRCA2,ZNF283,GSN,CCNE1,TOP2A
ToppCell Atlas	376013f2ca2116af0865966a148b236cc4d62ce9	3'-Child09-12-SmallIntestine-Hematopoietic-T_cells-Activated_CD8_T|Child09-12 / Celltypes from developing, pediatric, Crohn's, & adult GI tract	Cells of the human intestinal tract mapped across space and time	0.0003724	1	11	197	SPRY1,WIPF1,ANXA1,ID2,IFITM2,B2M,PTGER4,RORA,CYTOR,TNFAIP3,CKLF
ToppCell Atlas	72775eb6c24cfb956436642ac9cd6e4d5c01ea5f	10x3'2.3-week_14-16-Myeloid_macrophage-stroma-stromal_macrophage|week_14-16 / cell types per 3 fetal stages;per 3',per 5'	Blood and immune development in human fetal bone marrow	0.0003724	1	11	197	SDSL,SAT1,FCGRT,PLAUR,GPNMB,PLTP,SELENOP,BHLHE41,DAB2,TGFBI,CD63
ToppCell Atlas	71fea4aa6ce96c7693fa94792d08770622873850	NS-moderate-d_0-4-Epithelial-Ciliated|d_0-4 / Location, Severity, dps_group, Lineage and Cell class of Upper airway (combined)	Upper Airway and Bronchi Atlas of COVID-19 Patients	0.0003724	1	11	197	CCDC96,SPAG6,CFAP52,DYNLT4,SPAG1,ARMC3,SPATA18,ODAD2,DNAI3,CFAP90,NEK11
ToppCell Atlas	2e76e9ebd8702bfeefd396cbf5114eee0f24c19b	Lung_Parenchyma-Control-Lymphocyte-B-Plasmablast|Control / Location, Disease Group, Cell group, Cell class and sub_cluster (2021.03.01)	Integration of Multiple Sampling Location of COVID-19 Patients	0.0003724	1	11	197	ADGRG5,SPC25,MCM10,RRM2,UHRF1,POLQ,MYBL2,DLGAP5,CDCA2,LINC00649,CCNB2
ToppCell Atlas	61f909737c5f630beffdd326c6844215643dbdde	10x5'v1-week_12-13-Myeloid_neutrophil-granulo-eo/baso/mast-mast_cell|week_12-13 / cell types per 3 fetal stages;per 3',per 5'	Blood and immune development in human fetal bone marrow	0.0003724	1	11	197	AHNAK,PLAT,BACE2,ANXA1,CDK15,PAQR5,CD82,KRT19,EDNRB,LIF,CD63
ToppCell Atlas	4f022bae7af2ca23689cc0d35046a7e23dba6e9c	3'-Parenchyma_lung-Immune_Myeloid-Myeloid_macrophage-alveolar_macrophage-Alveolar_macrophages-Alveolar_macrophages_L.1.0.4.1|3' / 5'-vs-3', Tissue groups, Lineages, Lineage subclass, Cell_type2, Cell_subtype2_L4.5	The Integrated Human Lung Cell Atlas	0.0003724	1	11	197	FCGRT,GPNMB,FN1,COMT,ANXA5,B2M,CYP27A1,CAPG,TGFBI,GYPC,LTA4H
ToppCell Atlas	ae2b51d4e91126ee0a0f69c040297c2a78ce27dd	medial-Hematologic-Classical_Monocyte-2|medial / Location, Lineage, Cell class (ontology) and Donor from 10X sequencing (macrophage renamed)	Human Lung Cell Atlas (HLCA)	0.0003724	1	11	197	CHST15,LTB4R,LITAF,BCAT1,IER3,NFE2,TGFBI,THBS1,TIMP1,TLE3,CYTOR
ToppCell Atlas	dbdeefa72d10f2c5f75ad5aac6f31a892d4e94a9	COVID-19_Severe-PLT_0|COVID-19_Severe / Disease Group and Platelet Clusters	COVID-19 PBMC Platelet Atlas	0.0003724	1	11	197	SAT1,VCL,ANXA5,IFITM2,DAP,GSN,SPX,TGFB1,THBS1,FSTL1,PDLIM1
ToppCell Atlas	46d8c7e9b3aff70bc58894282d0ec9e87d37235f	systemic_lupus_erythematosus-treated-Myeloid-non-classical_monocyte-female|systemic_lupus_erythematosus / PBMC cell types (v2) per disease, treatment status, and sex	Single-cell RNA-seq reveals the cell-type-specific molecular and genetic associations to lupus	0.0003724	1	11	197	ADA,S100A11,VASP,ANXA5,RHOC,MYD88,UNC93B1,TAGLN,MYOF,TIMP1,SNX18
ToppCell Atlas	9599319dd1f80c81356a8624131566cc76d77d7e	severe-Myeloid-Immature_Neutrophils_1|Myeloid / Cohort 2 (Rhapsody WB + PBMC) with disease condition, lineage and cell classs	PBMC Atlas of COVID-19 Patients (Schulte-Schrepping et al.)	0.0003724	1	11	197	TNFAIP8,VCL,ANXA1,ANXA4,GCNT1,CKAP4,CAPG,LDHA,GSN,LTA4H,STOM
ToppCell Atlas	2d9bf20f049632ad28c6577c9ea6dc69af3b0151	moderate-Myeloid-Monocyte-derived_DC|moderate / Severity, Lineage and Cell class of Nasopharyngeal (NS) Samples from Patients and Controls	Upper Airway and Bronchi Atlas of COVID-19 Patients	0.0003724	1	11	197	SDSL,FCGRT,GPNMB,SELENOP,TNFSF12,DAB2,OLFML3,RAB32,CAPG,RGS10,TGFBI
ToppCell Atlas	c5837b9a5a39a0f607a4e217ade9fc87d82a5406	COVID-19_Severe-Myeloid-Non-classical_Monocyte|COVID-19_Severe / Disease group, lineage and cell class	Integration of 5 COVID-19 PBMC Datasets	0.0003724	1	11	197	CD83,FCGRT,RHOC,LPCAT2,UNC93B1,TAGLN,PAPSS2,MYOF,SNX18,SPRED1,TNFAIP2
ToppCell Atlas	01f5f5c34e904cc0146e978cc05ed1cd86a41533	390C-Myeloid-Monocyte-CD16+_Monocyte|390C / Donor, Lineage, Cell class and subclass (all cells)	Tissue Stability Cell Atlas - Lung Cells	0.0003724	1	11	197	CD83,FCGRT,CCL2,PLAUR,GPNMB,ANXA5,IER3,TGFBI,THBD,TIMP1,TNFAIP2
ToppCell Atlas	1a82e0e74fc5fd71c490d98e8813d719b0b81aa6	systemic_lupus_erythematosus-treated-Myeloid-non-classical_monocyte|systemic_lupus_erythematosus / PBMC cell types (v2) per disease, treatment status, and sex	Single-cell RNA-seq reveals the cell-type-specific molecular and genetic associations to lupus	0.0003724	1	11	197	ADA,S100A11,VASP,ANXA5,RHOC,MYD88,UNC93B1,TAGLN,MYOF,TIMP1,SNX18
ToppCell Atlas	39800e6e83f2d333b753d121c7aeb2912b91faa2	mild-Treg|World / Cohort 1 (10x PBMC) with disease condition, cell group and cell class	PBMC Atlas of COVID-19 Patients (Schulte-Schrepping et al.)	0.0003724	1	11	197	IL32,ACTG2,GCNT4,TRIM22,LMCD1,PCED1B,LAYN,GBP1,RBMS3,PHF11,RORA
ToppCell Atlas	6b6504c47c309bac4f790e2f372d454bbdea49e8	LPS_only-Epithelial_alveolar-AT_1-Differentiating_AT2|LPS_only / Treatment groups by lineage, cell group, cell type	PretermPrimateLungAtlas	0.0003724	1	11	197	ABCC4,CDC45,SDC4,ID1,CP,TXNRD2,ASPH,SPHK1,KRT18,KRT19,GALNT5
ToppCell Atlas	6f83fc049f38f3de6bc5180ad4b51ceb4d5dcdb6	BAL-Control-Myeloid-cDC-cDC|Control / Location, Disease Group, Cell group, Cell class and sub_cluster (2021.03.01)	Integration of Multiple Sampling Location of COVID-19 Patients	0.0003724	1	11	197	CYBRD1,ENPP2,SERPINF1,S100B,PARM1,IL1R1,PXDC1,ZFP36L1,IER3,RGS10,CLDN1
ToppCell Atlas	60fee75b12451206bb2c07b61651a73c59ec6ade	COVID-19_Severe-Non-classical_Monocyte|World / disease group, cell group and cell class	PBMC Atlas of COVID-19 Patients (Arunachalam et al.)	0.0003724	1	11	197	CD83,PLAUR,ARAP1,PDLIM5,RHOC,LPCAT2,TAGLN,PAPSS2,MYOF,SNX18,SPRED1
ToppCell Atlas	98d4107e457e7399a84439acd73bf8f59598971b	COVID-19_Moderate-Classical_Monocyte|COVID-19_Moderate / disease group, cell group and cell class	PBMC Atlas of COVID-19 Patients (Arunachalam et al.)	0.0003724	1	11	197	DYSF,FCGRT,QPCT,PLAUR,ADA2,IER3,CKAP4,CAPG,DUSP6,TGFBI,TNFAIP2
ToppCell Atlas	565d578f7a28a19175d56663bf30c60e0d5e1b22	Influenza_Severe-NK|World / Disease group and Cell class	Influenza Atlas	0.0003724	1	11	197	IL32,ADAMTS1,LITAF,ID2,IFITM2,RHOC,PDGFD,MYBL1,B2M,PRSS23,RORA
ToppCell Atlas	a375edbc885ae069f9abcd8d5886fdaa8913f83d	mild-Others-CD34+_GATA2+_cells|Others / Cohort 2 (Rhapsody WB + PBMC) with disease condition, lineage and cell classs	PBMC Atlas of COVID-19 Patients (Schulte-Schrepping et al.)	0.0003724	1	11	197	ADA,HMGN3,COMT,PRKG2,BCAT1,NPR3,ESYT1,SNHG8,GSTP1,EMP1,CDK6
ToppCell Atlas	69671ed173057a67265ac39ed03fbd57dbd22c5c	3'-Parenchyma_lung-Immune_Myeloid-Myeloid_macrophage-alveolar_macrophage-Alveolar_macrophages-Alveolar_macrophages_L.1.0.4.0|3' / 5'-vs-3', Tissue groups, Lineages, Lineage subclass, Cell_type2, Cell_subtype2_L4.5	The Integrated Human Lung Cell Atlas	0.0003724	1	11	197	FCGRT,GPNMB,FN1,COMT,ANXA5,B2M,CYP27A1,CAPG,TGFBI,GYPC,LTA4H
ToppCell Atlas	d568354aff89ac84dd06360f19100ef578a041ed	3'-Broncho-tracheal-Immune_Myeloid|3' / 5'-vs-3', Tissue groups, Lineages, Lineage subclass, Cell_type2, Cell_subtype2_L4.5	The Integrated Human Lung Cell Atlas	0.0003724	1	11	197	CD83,PLAUR,LITAF,IER3,PNRC1,RGS10,TGFBI,TIMP1,CD44,TNFAIP2,TNFAIP3
ToppCell Atlas	08d5bbeb77a4152af1c783bc958afcae24667767	ASK440-Epithelial-Type_2|Epithelial / Donor, Lineage and Cell class of Lung cells from Dropseq	A Cellular Census of Human Lungs (Vieira Braga et al)	0.0003724	1	11	197	SDC4,PARM1,SELENOP,FMO5,ASPH,NFIX,NNMT,DUSP6,RGS16,EDNRB,SPRY4
ToppCell Atlas	789c97ca9d1e28df3353140046047f11fbccc1d0	5'-Adult-Appendix-Endothelial-lymphatic_endothelial-LEC1_(ACKR4+)|Adult / Celltypes from developing, pediatric, Crohn's, & adult GI tract	Cells of the human intestinal tract mapped across space and time	0.0003724	1	11	197	CMTM3,CCL2,LIMS2,CSF1,PDGFD,PLXND1,GDF10,ITPKB,GJA1,NFIB,TGFB1I1
ToppCell Atlas	6ac50c02899531a25885749d5305da788dfa9dbc	BAL-Control-Myeloid-cDC|Control / Location, Disease Group, Cell group, Cell class and sub_cluster (2021.03.01)	Integration of Multiple Sampling Location of COVID-19 Patients	0.0003724	1	11	197	CYBRD1,ENPP2,SERPINF1,S100B,PARM1,IL1R1,PXDC1,ZFP36L1,IER3,RGS10,CLDN1
ToppCell Atlas	3ff23b86d310ace388d2efb3ee73dd47c46f363e	PBMC-Severe|PBMC / Location, Disease Group, Cell group, Cell class and sub_cluster (2021.03.01)	Integration of Multiple Sampling Location of COVID-19 Patients	0.0003724	1	11	197	DYSF,RSU1,MYL9,CAVIN2,ASPH,H2AJ,SPARC,CD82,CKAP4,THBS1,CD9
ToppCell Atlas	25a2ccc98b973611de0d920b1b455d0b40f0d37f	distal-1-Epithelial-Basal|1 / Location, Lineage, Cell class (ontology) and Donor from 10X sequencing (macrophage renamed)	Human Lung Cell Atlas (HLCA)	0.0003724	1	11	197	CPA4,CFAP20DC,AK4,FLG,CXCL14,SLC2A1,LYPD6B,ABCA12,PERP,KRT19,HMGA2
ToppCell Atlas	eb0d4849de4ca374bd9c1e138d4f2b9c19227b15	MS-CD4-naive_CD4|MS / Condition, Cell_class and T cell subcluster	COVID-19 Cerebrospinal Fluid-derived (CSF) Leukecytes	0.0003724	1	11	197	GCNT4,ADD3,TMEM123,FHIT,FBLN5,ID3,LDLRAP1,TRADD,SARDH,MCUB,TCEA3
ToppCell Atlas	f98720cab066579fdac3ba24fb6fe4c5759dae4e	343B-Epithelial_cells-Epithelial-B_(AT2)-|343B / Donor, Lineage, Cell class and subclass (all cells)	Tissue Stability Cell Atlas - Lung Cells	0.0003724	1	11	197	SDC4,PARM1,SELENOP,FMO5,ASPH,SSR3,MALL,NNMT,KRT8,KRT18,RGS16
ToppCell Atlas	75b4292ce2ad7f9c8b6a4781e1cb71f5b18b74e3	distal-Epithelial-Basal-1|distal / Location, Lineage, Cell class (ontology) and Donor from 10X sequencing (macrophage renamed)	Human Lung Cell Atlas (HLCA)	0.0003724	1	11	197	CPA4,CFAP20DC,AK4,FLG,CXCL14,SLC2A1,LYPD6B,ABCA12,PERP,KRT19,HMGA2
ToppCell Atlas	59ddd8ff7dddf3747b988374e1a4d80959db803e	LPS_only-Hematopoietic_Myeloid-Dendritic_cells|LPS_only / Treatment groups by lineage, cell group, cell type	PretermPrimateLungAtlas	0.0003724	1	11	197	ADGRG5,HLA-DOA,CD83,HMGN3,GRAMD1B,ID2,PTGER4,ADA2,CA12,RGS10,GSN
ToppCell Atlas	0d38d126b1e653398426255e95449f1150eac1b0	Lung_Parenchyma-Control-Lymphocyte-B-Plasmablast-Plasmablast-|Control / Location, Disease Group, Cell group, Cell class and sub_cluster (2021.03.01)	Integration of Multiple Sampling Location of COVID-19 Patients	0.0003724	1	11	197	ADGRG5,SPC25,MCM10,RRM2,UHRF1,POLQ,MYBL2,DLGAP5,CDCA2,LINC00649,CCNB2
ToppCell Atlas	fbff79d6ece1605126ae0caa0c71253ea557779c	medial-2-Hematologic-Classical_Monocyte|2 / Location, Lineage, Cell class (ontology) and Donor from 10X sequencing (macrophage renamed)	Human Lung Cell Atlas (HLCA)	0.0003724	1	11	197	CHST15,LTB4R,LITAF,BCAT1,IER3,NFE2,TGFBI,THBS1,TIMP1,TLE3,CYTOR
ToppCell Atlas	1378bf90a4b80b8166ef352c282ce51b114ba693	3'-GW_trimst-1-SmallIntestine-Neuronal-neuron_precursor|GW_trimst-1 / Celltypes from developing, pediatric, Crohn's, & adult GI tract	Cells of the human intestinal tract mapped across space and time	0.0003724	1	11	197	S100B,ZBTB18,SOX2,GDF10,NNAT,NOTCH1,TBX3,DUSP6,TFAP2A,RGS16,EDNRB
ToppCell Atlas	836061acd7f0d5de89b16f52ec679bdf09eac9db	COVID_non-vent-Lymphocytic-T_cell-CD8+_Memory_T_cell|COVID_non-vent / Disease condition, Lineage, Cell class and subclass	PBMC Atlas of COVID-19 patients (Wilk et al.)	0.0003724	1	11	197	IL32,PRR5L,HLA-E,ADD3,AHNAK,LITAF,IGFBP3,MYBL1,B2M,PRSS23,RORA
ToppCell Atlas	3960eac4b6753e3294e13901f6ea13d894275c8d	medial-Hematologic-Classical_Monocyte|medial / Location, Lineage, Cell class (ontology) and Donor from 10X sequencing (macrophage renamed)	Human Lung Cell Atlas (HLCA)	0.0003724	1	11	197	CHST15,LTB4R,LITAF,BCAT1,IER3,NFE2,TGFBI,THBS1,TIMP1,TLE3,CYTOR
ToppCell Atlas	9e5df74aeeefa4d928ec07c036aacb549c797f30	distal-1-Hematologic-Interstitial_Macrophage|1 / Location, Lineage, Cell class (ontology) and Donor from 10X sequencing (macrophage renamed)	Human Lung Cell Atlas (HLCA)	0.0003724	1	11	197	QPCT,MMP14,FN1,SLC43A3,BCAT1,ADA2,RAB32,CAPG,RGS10,TGFBI,CD44
ToppCell Atlas	e2c53742c7d8d1b63d93843f82330b9e20f1faa6	10x_3'_v3-tissue-resident_(10x_3'_v3)-myeloid-myeloid_dendritic|tissue-resident_(10x_3'_v3) / Per Platform+tissue_group, by lineage_subgroup, cell_group, cell_type	Immune and Hematologic Cells from 24 tissues of the Tabula Sapiens: a multiple organ single cell transcriptomic atlas of humans.	0.0003724	1	11	197	VASP,ITPRIPL2,SLC1A3,NCOR2,HTRA1,LPCAT2,ZFP36L1,DUSP6,GSN,TGFBI,SPRED1
ToppCell Atlas	300849a922722adcbc068593fc5cc0bef936d9cb	PBMC-Severe-Lymphocyte-T/NK-NK_cell|Severe / Location, Disease Group, Cell group, Cell class and sub_cluster (2021.03.01)	Integration of Multiple Sampling Location of COVID-19 Patients	0.0003724	1	11	197	DHRS3,LITAF,ID2,IFITM2,RHOC,IGFBP7,PDGFD,MYBL1,B2M,PRSS23,RORA
ToppCell Atlas	9837bd2cc28b79147fb5d1997631ef953fd020e4	3'_v3-lymph-node_spleen-Lymphocytic_B|lymph-node_spleen / Manually curated celltypes from each tissue	Cross-tissue immune cell analysis reveals tissue-specific features in humans	0.0003724	1	11	197	HLA-DOA,CD83,BHLHE41,NEK6,PXDC1,ITPR1,CD82,ZFP36L1,NT5E,PDLIM1,PAX5
ToppCell Atlas	7f686353e1e08e0a0f721a6806c92d05254a77b2	PBMC-Severe-Lymphocyte-T/NK-CD4+_T|Severe / Location, Disease Group, Cell group, Cell class and sub_cluster (2021.03.01)	Integration of Multiple Sampling Location of COVID-19 Patients	0.0003724	1	11	197	IL32,TMEM123,FHIT,PCED1B,TRADD,PVT1,TCEA3,SNHG8,ABLIM1,GYPC,RORA
ToppCell Atlas	f3ca63c7902d7530a29a85eb54f69b303031d150	343B-Epithelial_cells-Epithelial-B_(AT2)|343B / Donor, Lineage, Cell class and subclass (all cells)	Tissue Stability Cell Atlas - Lung Cells	0.0003724	1	11	197	SDC4,PARM1,SELENOP,FMO5,ASPH,SSR3,MALL,NNMT,KRT8,KRT18,RGS16
ToppCell Atlas	a8b41fffa4e86f2766423392951ff320e821a19a	PBMC-Severe-Lymphocyte-T/NK-NK_cell-NK|Severe / Location, Disease Group, Cell group, Cell class and sub_cluster (2021.03.01)	Integration of Multiple Sampling Location of COVID-19 Patients	0.0003724	1	11	197	DHRS3,LITAF,ID2,IFITM2,RHOC,IGFBP7,PDGFD,MYBL1,B2M,PRSS23,RORA
ToppCell Atlas	207fce47e547fafbaf64a22efe3488e74bf19bed	Lung_Parenchyma-Control-Lymphocyte-B-Plasmablast-Plasmablast|Control / Location, Disease Group, Cell group, Cell class and sub_cluster (2021.03.01)	Integration of Multiple Sampling Location of COVID-19 Patients	0.0003724	1	11	197	ADGRG5,SPC25,MCM10,RRM2,UHRF1,POLQ,MYBL2,DLGAP5,CDCA2,LINC00649,CCNB2
ToppCell Atlas	a00784ccfb1de6a96b91e2a8a2889b69f31a33da	distal-3-Epithelial-Goblet|3 / Location, Lineage, Cell class (ontology) and Donor from 10X sequencing (macrophage renamed)	Human Lung Cell Atlas (HLCA)	0.0003724	1	11	197	CCNO,CP,PDLIM4,IGFBP3,ASS1,SOX2,CDC42EP5,STRA6,KRT19,TFAP2A,GXYLT2
ToppCell Atlas	e453d085182364ca347cbcc9dc995c62c3353016	control-Epithelial-Ciliated|Epithelial / Severity, Lineage and Cell class of Nasopharyngeal (NS) Samples from Patients and Controls	Upper Airway and Bronchi Atlas of COVID-19 Patients	0.0003724	1	11	197	SPAG6,CFAP52,IGFBP7,CCN2,DYNLT4,ARMC3,SPATA18,ODAD2,DNAI3,CFAP90,NEK11
ToppCell Atlas	3d13a4f2e86422900ee2194e8a1fd1cf9750d5d3	LPS_anti-TNF-Epithelial_alveolar-AT_1-Differentiating_AT2|LPS_anti-TNF / Treatment groups by lineage, cell group, cell type	PretermPrimateLungAtlas	0.0003724	1	11	197	EFEMP1,COL4A5,CP,CADPS2,BCAT1,MYO5C,KRT18,KRT19,IQCA1,GALNT5,BCAM
ToppCell Atlas	3896729740d151f0eb845f1961c7b969bfbdd28d	COVID-19-lung-Macrophage_LDB2hi_OSMRhi_YAP1hi|lung / Disease (COVID-19 only), tissue and cell type	COVID-19 Autopsy Atlas (Lung, Liver, Kidney, Heart)	0.0003724	1	11	197	CD83,GRAMD1B,PTK2B,SAT1,PLAUR,PREX1,FLI1,SLC1A3,INPP5D,TGFBI,TNFAIP2
ToppCell Atlas	0a63c81425beecde234e6b3eb30427617b89e1ff	10x5'v1-week_14-16-Hematopoietic-HSC/MPP_and_pro|week_14-16 / cell types per 3 fetal stages;per 3',per 5'	Blood and immune development in human fetal bone marrow	0.0003724	1	11	197	CMBL,NOG,CDK6-AS1,ADA,MEST,COMT,IGFBP7,OSTCP2,SNHG8,HMGA2,CDK6
ToppCell Atlas	bc37b8919f98dc18c2200834405f06823d965d78	PBMC_fresh-frozen-Severe-critical_convalescent_d42-56-Lymphocytic-Lymphocytic_T-CD8-positive,_alpha-beta_T_cell-T_CD8_c08-IL2RB|Severe-critical_convalescent_d42-56 / Compartment, severity and other cell annotations on 10x 3' data (130k)	Large Scale COVID-19 Single Cell Data (Ren et al.)	0.0003724	1	11	197	ADGRG5,PRR5L,DHRS3,ID2,RHOC,IGFBP7,PDGFD,CARD11,MYBL1,PRSS23,RORA
ToppCell Atlas	513ada82bbbb6a624d89edaa54f8c4a303dfb5e7	BAL-Control-Myeloid-cDC|Control / Location, Disease Group, Cell group, Cell class and sub_cluster (2021.03.09)	Integration of Multiple Sampling Location of COVID-19 Patients	0.0003724	1	11	197	CYBRD1,ENPP2,SERPINF1,S100B,PARM1,IL1R1,PXDC1,ZFP36L1,IER3,RGS10,CLDN1
ToppCell Atlas	1b1983f74ce568f8c032a1d1b68a512ef026ba9f	COVID-19_Mild-Lymphoid_T/NK-CD8+_Tem|COVID-19_Mild / Disease group, lineage and cell class	Integration of 5 COVID-19 PBMC Datasets	0.0003724	1	11	197	IL32,LITAF,MYBL1,B2M,BTG3,PRSS23,TGFB1,GYPC,RORA,CYTOR,TNFAIP3
ToppCell Atlas	aef933107da42a763b35041c90950db07707c0cb	Control-Myeloid-cDC|Control / Disease group,lineage and cell class ?2021.01.30?	COVID-19 BAL Atlas	0.0003724	1	11	197	CYBRD1,ENPP2,SERPINF1,S100B,PARM1,IL1R1,PXDC1,ZFP36L1,IER3,RGS10,CLDN1
ToppCell Atlas	0c059476a8cdc6ac71a01d9c414295177f45f8de	3'-Broncho-tracheal-Immune_Myeloid-Myeloid_monocytic-classical_monocyte-Classical_monocytes-Classical_monocytes_L.1.2.0.0|3' / 5'-vs-3', Tissue groups, Lineages, Lineage subclass, Cell_type2, Cell_subtype2_L4.5	The Integrated Human Lung Cell Atlas	0.0003724	1	11	197	CD83,SAT1,PLAUR,IER3,PNRC1,THBS1,TIMP1,CD44,SERPINB1,TNFAIP2,TNFAIP3
ToppCell Atlas	9bc5fbc59c600eba2a76a801091b69270bd7d161	10x_3'_v3-lymph_node_(10x_3'_v3)-lymphocytic-B_lymphocytic-memory_B_cell|lymph_node_(10x_3'_v3) / Per Platform+tissue_group, by lineage_subgroup, cell_group, cell_type	Immune and Hematologic Cells from 24 tissues of the Tabula Sapiens: a multiple organ single cell transcriptomic atlas of humans.	0.0003724	1	11	197	HLA-DOA,HLA-E,CD83,GRAMD1C,BHLHE41,NEK6,CD82,ZFP36L1,PDLIM1,TLE3,PAX5
ToppCell Atlas	b6dff2ee108813e18657e2d8cf850e2423f8c8e9	Bronchus_Control_(B.)|World / Sample group, Lineage and Cell type	COVID-19 Lung Atlas	0.0003724	1	11	197	EYA4,FST,FOXD1,TNC,CP,GDA,CMYA5,CDC42EP5,SLC26A2,PAX5,GALNT5
ToppCell Atlas	15e683f4a610aad3e06723747c8e56ca25f57414	BAL-Control-Myeloid-cDC-cDC|Control / Location, Disease Group, Cell group, Cell class and sub_cluster (2021.03.09)	Integration of Multiple Sampling Location of COVID-19 Patients	0.0003724	1	11	197	CYBRD1,ENPP2,SERPINF1,S100B,PARM1,IL1R1,PXDC1,ZFP36L1,IER3,RGS10,CLDN1
ToppCell Atlas	9838dbd1623babf8de7e9126a28fe5d3666bce42	10x_3'_v3-tissue-resident_(10x_3'_v3)-myeloid-myeloid_dendritic-myeloid_cell|tissue-resident_(10x_3'_v3) / Per Platform+tissue_group, by lineage_subgroup, cell_group, cell_type	Immune and Hematologic Cells from 24 tissues of the Tabula Sapiens: a multiple organ single cell transcriptomic atlas of humans.	0.0003724	1	11	197	ITPRIPL2,SLC43A3,SLC1A3,NCOR2,HTRA1,LPCAT2,ZFP36L1,DUSP6,GSN,TGFBI,SPRED1
ToppCell Atlas	d4e963c1f82996371bf3d63578ee9fce8e00c5a8	control-Epithelial-Ciliated|control / Severity, Lineage and Cell class of Nasopharyngeal (NS) Samples from Patients and Controls	Upper Airway and Bronchi Atlas of COVID-19 Patients	0.0003724	1	11	197	SPAG6,CFAP52,IGFBP7,CCN2,DYNLT4,ARMC3,SPATA18,ODAD2,DNAI3,CFAP90,NEK11
ToppCell Atlas	8d60fdd5ce80c3496637fd3257d25258df6d7f75	Healthy-CD8+_Tem|Healthy / disease group, cell group and cell class	PBMC Atlas of COVID-19 Patients (Arunachalam et al.)	0.0003724	1	11	197	IL32,HLA-E,SERTAD1,LITAF,MYBL1,B2M,PRSS23,GYPC,CD63,RORA,CYTOR
ToppCell Atlas	9ee927d005eb17843e2516c8006eb192c6ad2af8	Smart-start-Cell-Wel_seq-Non-neoplastic-Lymphoid-CD4/CD8-Reg_T-G|Smart-start-Cell-Wel_seq / Platform, Oncotype, Lineage, Cell_class, celltype (level4), mutation group	Harmonized single-cell landscape, intercellular crosstalk and tumor architecture of glioblastoma	0.0003724	1	11	197	IL32,S100A11,FBN2,PERP,A4GALT,NQO1,KRT8,CALB1,KRT18,KRT19,CLDN1
ToppCell Atlas	dfec2afd1cbe218c9234ce7d4b5a5839b268398d	5'-GW_trimst-2-SmallIntestine-Hematopoietic-T_cells-Activated_T|GW_trimst-2 / Celltypes from developing, pediatric, Crohn's, & adult GI tract	Cells of the human intestinal tract mapped across space and time	0.0003724	1	11	197	IL32,HLA-E,WIPF1,ANXA1,IFITM2,MYBL1,B2M,FXYD5,CAPG,CD44,TNFAIP3
ToppCell Atlas	a97c4a9eb89260b0b5745834ccef9d558d857f93	PBMC-Severe-Lymphocyte-T/NK-NK_cell|Severe / Location, Disease Group, Cell group, Cell class and sub_cluster (2021.03.09)	Integration of Multiple Sampling Location of COVID-19 Patients	0.0003724	1	11	197	DHRS3,LITAF,ID2,IFITM2,RHOC,IGFBP7,PDGFD,MYBL1,B2M,PRSS23,RORA
ToppCell Atlas	ac26672bd2cb3bc9a11206d8da203bafec3931f6	COVID-19_Severe-CD4+_T_naive|COVID-19_Severe / Disease condition and Cell class	COVID-19 T Cell Atlas (PBMC)	0.0003724	1	11	197	TMEM123,FHIT,PCED1B,IGF1R,LDLRAP1,TCEA3,SNHG8,RGS10,COL18A1,ABLIM1,FAM13A
ToppCell Atlas	1ffbbe44db0fd3ebd91ad16ab0b91153de5d7c6d	Tracheal-10x3prime_v2-Epithelial-Epi_airway_ciliated-Deuterosomal|10x3prime_v2 / Cell types per location group and 10X technology with lineage, and cell group designations	A spatial multi-omics atlas of the human lung reveals a novel immune cell survival niche	0.0003724	1	11	197	CDC20B,RRM2,CFAP20DC,DLGAP5,SLC26A8,ZNF469,MUC12,ADAM12,CCNB2,TOP2A,PLCE1
ToppCell Atlas	546cbbb59263f9be61e1fa8f936e3ad39ee54a36	3'-Child09-12-SmallIntestine-Hematopoietic-T_cells|Child09-12 / Celltypes from developing, pediatric, Crohn's, & adult GI tract	Cells of the human intestinal tract mapped across space and time	0.0003724	1	11	197	IL32,WIPF1,ANXA1,ID2,IFITM2,B2M,PTGER4,RORA,CYTOR,TNFAIP3,CKLF
ToppCell Atlas	60060b03f2abfa3cc08107ab5a9f578e60e4ae16	5'-Parenchyma_lung-Epithelial-Epithelial_transtional-secretory-tracheobronchial_goblet_cell|5' / 5'-vs-3', Tissue groups, Lineages, Lineage subclass, Cell_type2, Cell_subtype2_L4.5	The Integrated Human Lung Cell Atlas	0.0003748	1	10	166	SGMS2,SERPINF1,CCNO,MET,CP,HTRA1,PCDHB5,WNT3A,STRA6,MPZL1
ToppCell Atlas	ae38850fde549b8dd6fb12f0ef80b428ade50485	severe-Myeloid-pDC|Myeloid / Cohort 2 (Rhapsody WB + PBMC) with disease condition, lineage and cell classs	PBMC Atlas of COVID-19 Patients (Schulte-Schrepping et al.)	0.0003748	1	10	166	TPM2,ADGRG5,CRIM1,HLA-DOA,SERPINF1,ADA,SH3BP4,SRPX,IGFBP3,EPHA2
ToppCell Atlas	cdc3e200373718f26fe02ee516928097103f46e2	severe_influenza-CD4+_CTL|World / disease group, cell group and cell class (v2)	PBMC Atlas of COVID-19 and Influenza Patients (Lee et al.)	0.0003748	1	10	166	IL32,ANXA1,IGFBP3,MYBL1,TNFSF12,B2M,PERP,PRSS23,RORA,CYTOR
ToppCell Atlas	ec9161d388db5a257b8d125c14f9dd911d5d5d4a	5'-Parenchyma_lung-Epithelial-Epithelial_transtional-secretory-tracheobronchial_goblet_cell-Goblet_(subsegmental)|5' / 5'-vs-3', Tissue groups, Lineages, Lineage subclass, Cell_type2, Cell_subtype2_L4.5	The Integrated Human Lung Cell Atlas	0.0003748	1	10	166	SGMS2,SERPINF1,CCNO,MET,CP,HTRA1,PCDHB5,WNT3A,STRA6,MPZL1
ToppCell Atlas	28a44448a0b0d72459e8fe84ce5d666f16f514b3	PBMC_fresh-frozen-Mild-Moderate_convalescent_d36-51-Myeloid-Macrophage-macrophage,_alveolar|Mild-Moderate_convalescent_d36-51 / Compartment, severity and other cell annotations on 10x 3' data (130k)	Large Scale COVID-19 Single Cell Data (Ren et al.)	0.0003748	1	10	166	SH3BP4,CCL2,RIPK2,TNFRSF10C,IER3,SPHK1,DUSP6,GPR143,MYOF,TNFAIP2
ToppCell Atlas	fc71e871084299fb6f006c76f91e72026a290149	droplet-Kidney-nan-3m-Myeloid-macrophage|Kidney / Skin_Bladder_Kidney_Mammary_Gland - method, tissue, subtissue, age, lineage, cell ontology and free annotation	Mouse Aging Atlas- Tabula Muris Senis	0.0003748	1	10	166	CMTM3,SERPINF1,PDLIM4,FXYD5,SMPDL3B,LPCAT2,UNC93B1,MCUB,RGS10,TGFBI
ToppCell Atlas	9788486582cc2c5f28b9ea015e235732f9fefb1e	10x5'-bone_marrow-Hematopoietic_progenitors-Progenitor_MEMP|bone_marrow / Manually curated celltypes from each tissue	Cross-tissue immune cell analysis reveals tissue-specific features in humans	0.0003748	1	10	166	CMBL,FKBP9,CDK6-AS1,MEST,FHL2,SYDE1,PRKG2,DNAAF3,NPR3,BCAM
ToppCell Atlas	b64ab3d13b76bba3c305ebbfc96f983cd6ca30c9	3'-Adult-LargeIntestine-Epithelial-mature_enterocytic-Paneth|Adult / Celltypes from developing, pediatric, Crohn's, & adult GI tract	Cells of the human intestinal tract mapped across space and time	0.0003748	1	10	166	NOG,PARVB,SPARCL1,CCDC96,BACE2,APOB,ULBP1,ARHGAP42,USP43,CASP7
ToppCell Atlas	bb8135119dc37fdbba476599a56d368f422688dc	PND07-Immune-Immune_Myeloid-Monocytic-Macrophage-IM-IM_G2M|PND07 / Age_group by Lineage, Lineage_subclass, Cell_type, subtypes-by-prolif	Mouse_Lung_DropSeq_E16-P28	0.0003748	1	10	166	MIS18BP1,SPC25,FCGRT,DLGAP5,DAB2,UNC93B1,RGS10,CCNB2,CDK1,TOP2A
ToppCell Atlas	8a03de8272bb37074624f607fabef49ffedcdb0a	kidney_cells-Hypertensive_with+without-CKD-Immune-Myeloid-Granulocytic-Mast_Cell|kidney_cells / Celltypes from Cells and Nuclei per compartment and clinical group	Integrated Single-nucleus and Single-cell RNA-seq of the Adult Human Kidney	0.0003748	1	10	166	ANXA1,MSX2,NKD1,CDK15,FXYD5,PVT1,RGS10,LIF,CD44,CKLF
ToppCell Atlas	4586d6725403f879fc96f67be579022587ce1906	5'-Parenchyma_lung-Epithelial-Epithelial_transtional-secretory-tracheobronchial_goblet_cell-Goblet_(subsegmental)-|5' / 5'-vs-3', Tissue groups, Lineages, Lineage subclass, Cell_type2, Cell_subtype2_L4.5	The Integrated Human Lung Cell Atlas	0.0003748	1	10	166	SGMS2,SERPINF1,CCNO,MET,CP,HTRA1,PCDHB5,WNT3A,STRA6,MPZL1
ToppCell Atlas	941d6aa94ab9d36e5f6c40f446c926754e070d56	3'-GW_trimst-1.5-LargeIntestine-Endothelial-lymphatic_endothelial|GW_trimst-1.5 / Celltypes from developing, pediatric, Crohn's, & adult GI tract	Cells of the human intestinal tract mapped across space and time	0.0003748	1	10	166	RHOJ,HLA-E,CTHRC1,CAVIN2,VWF,S100A16,GJA1,SPHK1,EDN1,ARL4A
ToppCell Atlas	b1bebcbe17386cb102b11d551e62d46156ce0c68	PBMC-Mild-Myeloid-cDC-cDC-cDC_11|Mild / Location, Disease Group, Cell group, Cell class and sub_cluster (2021.03.01)	Integration of Multiple Sampling Location of COVID-19 Patients	0.0003748	1	10	166	HLA-DOA,SERPINF1,SH3BP4,S100B,PARM1,SMPDL3B,MRC2,TOMM34,THBD,EFCC1
ToppCell Atlas	fe87b444fc0ef6fc20c646c9d2c3c8ce916a70c0	facs-Kidney-nan-24m-Epithelial|Kidney / Skin_Bladder_Kidney_Mammary_Gland - method, tissue, subtissue, age, lineage, cell ontology and free annotation	Mouse Aging Atlas- Tabula Muris Senis	0.0003748	1	10	166	CMBL,FMO5,IGFBP7,ASS1,GHR,CDCA2,NUDT19,KRT8,SUGCT,CD63
ToppCell Atlas	c286987ea4e511195607c87ec4529c2c2ed2122e	Endothelial-B-IPF_01|World / lung cells shred on cell class, cell subclass, sample id	Pathobiology of Pulmonary Fibrosis (Reyfman et al., 2019)	0.0003748	1	10	166	RHOJ,CARD10,OAF,ZIC2,PDPN,LAYN,APOLD1,NT5E,LAMA4,FRMD6
ToppCell Atlas	9adceb746e67e955fd8b3e0984f4eed44b64a270	droplet-Heart-nan-18m-Mesenchymal-nan|Heart / Tongue_Heart_Limb_Muscle_Aorta_Diaphragm - method, tissue, subtissue, age, lineage, cell ontology and free annotation	Mouse Aging Atlas- Tabula Muris Senis	0.0003748	1	10	166	SERPINF1,GRAMD1B,NKD1,IGFBP3,PCDHB5,GDF10,SULF1,ROR1,GSN,TIMP1
ToppCell Atlas	2a04915d534a83e65aa168435d6856125b5bdd78	PBMC_fresh-frozen-Mild-Moderate_convalescent_d36-51-Myeloid-Macrophage|Mild-Moderate_convalescent_d36-51 / Compartment, severity and other cell annotations on 10x 3' data (130k)	Large Scale COVID-19 Single Cell Data (Ren et al.)	0.0003748	1	10	166	SH3BP4,CCL2,RIPK2,TNFRSF10C,IER3,SPHK1,DUSP6,GPR143,MYOF,TNFAIP2
ToppCell Atlas	0aa42b9f746cdcb5a588dd65db558299913dcb03	renal_medulla_nuclei-Adult_normal_reference-Epithelial-Collecting_tubule_epithelial_cell-kidney_collecting_duct_intercalated_cell-Outer_Medullary_Collecting_Duct_Intercalated_Cell_Type_A|renal_medulla_nuclei / Celltypes from Cells and Nuclei per compartment and clinical group	Integrated Single-nucleus and Single-cell RNA-seq of the Adult Human Kidney	0.0003748	1	10	166	ABCC4,SPARCL1,TMEM117,ANXA4,PTGR1,MTR,CRYBG3,UAP1,USP43,SLC16A5
ToppCell Atlas	a440aa338aa0c6cd0b5800dfa7e83f8ca16fce1a	Club_cells-IPF_01|World / lung cells shred on cell class, cell subclass, sample id	Pathobiology of Pulmonary Fibrosis (Reyfman et al., 2019)	0.0003748	1	10	166	SERPINF1,FGF5,HSD17B2,FHL2,CP,GRAMD2B,SOX2,NFIB,NOTCH3,TFAP2A
ToppCell Atlas	039b96d305ea1ff0dbb2bd239a635b2b35d3e509	renal_medulla_nuclei-Renal_AKI_(acute_kidney_injury)-Endothelial-blood_vessel_endothelial_cell_of_kidney-capillary-immature_endothelial_cell-Glomerular_Capillary_Endothelial_Cell|renal_medulla_nuclei / Celltypes from Cells and Nuclei per compartment and clinical group	Integrated Single-nucleus and Single-cell RNA-seq of the Adult Human Kidney	0.0003748	1	10	166	DYSF,HEG1,PLAT,PREX1,JCAD,LIMS2,ST6GALNAC3,PDGFD,ATP1A2,BOC
ToppCell Atlas	961f93f7fb127f449cb1021f6ba73775dc666c53	droplet-Kidney-nan-3m-Myeloid|Kidney / Skin_Bladder_Kidney_Mammary_Gland - method, tissue, subtissue, age, lineage, cell ontology and free annotation	Mouse Aging Atlas- Tabula Muris Senis	0.0003748	1	10	166	CMTM3,SERPINF1,PDLIM4,FXYD5,SMPDL3B,LPCAT2,UNC93B1,MCUB,RGS10,TGFBI
ToppCell Atlas	f55fc58572ae6080ac2758462a6b1f3f8b5a93f3	droplet-Kidney-nan-3m-Myeloid-CD45____macrophage|Kidney / Skin_Bladder_Kidney_Mammary_Gland - method, tissue, subtissue, age, lineage, cell ontology and free annotation	Mouse Aging Atlas- Tabula Muris Senis	0.0003748	1	10	166	CMTM3,SERPINF1,PDLIM4,FXYD5,SMPDL3B,LPCAT2,UNC93B1,MCUB,RGS10,TGFBI
ToppCell Atlas	9f14e3ef19d5903278c040be1c477501237173fa	metastatic_Lymph_Node-Myeloid_cells-CD141+_DCs|metastatic_Lymph_Node / Location, Cell class and cell subclass	Human Metastatic Lung Adenocarcinoma (Nayoung Kim et al)	0.0003748	1	10	166	SERPINF1,S100B,QPCT,ID2,MYD88,RAB32,RGS10,GSN,GSTP1,SERPINB1
ToppCell Atlas	61e4b2d2db093e64f7354b534aa8571803a3bd44	10x_3'_v3-lymph_node_(10x_3'_v3)-lymphocytic-T_lymphocytic-mature_NK_T_cell|lymph_node_(10x_3'_v3) / Per Platform+tissue_group, by lineage_subgroup, cell_group, cell_type	Immune and Hematologic Cells from 24 tissues of the Tabula Sapiens: a multiple organ single cell transcriptomic atlas of humans.	0.0003748	1	10	166	ADAMTS1,ID2,IFITM2,RHOC,IGFBP7,MYBL1,SALL4,GSTP1,LIF,CD63
ToppCell Atlas	0590e404f45afce90e20f93f90a3def83949c66b	356C-Myeloid-Dendritic-cDC1|356C / Donor, Lineage, Cell class and subclass (all cells)	Tissue Stability Cell Atlas - Lung Cells	0.0003748	1	10	166	PDGFB,CD83,DYSF,S100B,PARM1,ADA2,STRA6,RAB32,RGS10,PADI2
ToppCell Atlas	c3835b424c63bf11a4e2c47635dc3787fc4a637a	moderate-Myeloid-Mast_cell|Myeloid / Severity, Lineage and Cell class of Nasopharyngeal (NS) Samples from Patients and Controls	Upper Airway and Bronchi Atlas of COVID-19 Patients	0.0003748	1	10	166	ABCC4,PLAT,BACE2,CAVIN2,MSX2,ZBTB20,CDK15,PAQR5,ADAM12,TGFB1I1
ToppCell Atlas	26f3d5e5e30b63b09b89cda23c423d12d887631f	3'-Broncho-tracheal-Immune_Lymphocytic-Lymphocytic_T/NK-CD8-positive,_alpha-beta_T_cell-CD8_T_cells-CD8_T_cells_L.1.1.0.2|3' / 5'-vs-3', Tissue groups, Lineages, Lineage subclass, Cell_type2, Cell_subtype2_L4.5	The Integrated Human Lung Cell Atlas	0.0003748	1	10	166	TPM2,IL32,ACTA2,EFCAB13,ACTG2,MYL9,PRTFDC1,TAGLN,JPH2,RSPO1
ToppCell Atlas	b7f303203068b205f382788815df487a0ea148ed	droplet-Pancreas-Exocrine-21m-Epithelial-pancreatic_acinar_cell|Pancreas / Large_Intestine_Pancreas_Liver - method, tissue, subtissue, age, lineage, cell ontology and free annotation	Mouse Aging Atlas- Tabula Muris Senis	0.0003748	1	10	166	FOXA1,DSN1,WNT5A,UHRF1,GCNT1,GGH,SARDH,TCEA3,TFAP2A,GSTP1
ToppCell Atlas	6f5ecf3b2cf613ae0535ab3d21d93622f1497571	3'-GW_trimst-1.5-LargeIntestine-Endothelial-lymphatic_endothelial-LEC4_(STAB2+)|GW_trimst-1.5 / Celltypes from developing, pediatric, Crohn's, & adult GI tract	Cells of the human intestinal tract mapped across space and time	0.0003748	1	10	166	RHOJ,HLA-E,CTHRC1,CAVIN2,VWF,S100A16,GJA1,SPHK1,EDN1,ARL4A
ToppCell Atlas	20f248d95c86eb52a1efe9abe73123fbe4206caf	10x5'-bone_marrow-Hematopoietic_progenitors-Progenitor_pre-Lymphocytic-T|bone_marrow / Manually curated celltypes from each tissue	Cross-tissue immune cell analysis reveals tissue-specific features in humans	0.0003748	1	10	166	CDK6-AS1,MCM10,GGCT,LOXL4,UHRF1,POLQ,MYBL2,NNMT,SERPINB1,PLIN3
ToppCell Atlas	1ab841bab56a05dc0e7551a1408e5c5570f548e0	Cerebellum-Neuronal-Inhibitory-iN1(Gad1Gad2_Th)-Inhibitory_Neuron.Gad1Gad2.Pcp2_(Purkinje_Neurons)-|Cerebellum / BrainAtlas - Mouse McCarroll V32	Mouse Adult Brain Overview (690k cells, 9 regions, 565 cell clusters)	0.0003836	1	7	83	AFP,BMP8A,CARD11,ABCA12,CDCA2,GPR143,ALPK2
ToppCell Atlas	7a38262bca74f0e26ac07d936753dc83fde3cb3d	Cerebellum-Neuronal-Inhibitory-iN1(Gad1Gad2_Th)-Inhibitory_Neuron.Gad1Gad2.Pcp2_(Purkinje_Neurons)--|Cerebellum / BrainAtlas - Mouse McCarroll V32	Mouse Adult Brain Overview (690k cells, 9 regions, 565 cell clusters)	0.0003836	1	7	83	AFP,BMP8A,CARD11,ABCA12,CDCA2,GPR143,ALPK2
ToppCell Atlas	46de51665a1502f3132f2d56c85e8ba365431b3d	Cerebellum-Neuronal-Inhibitory-iN1(Gad1Gad2_Th)-Inhibitory_Neuron.Gad1Gad2.Pcp2_(Purkinje_Neurons)|Cerebellum / BrainAtlas - Mouse McCarroll V32	Mouse Adult Brain Overview (690k cells, 9 regions, 565 cell clusters)	0.0003836	1	7	83	AFP,BMP8A,CARD11,ABCA12,CDCA2,GPR143,ALPK2
ToppCell Atlas	a84a4a3ac19692e5595b9820d49e12ae336f4bbf	Striatum-Endothelial-ENDOTHELIAL_TIP|Striatum / BrainAtlas - Mouse McCarroll V32	Mouse Adult Brain Overview (690k cells, 9 regions, 565 cell clusters)	0.0003864	1	8	109	FBN2,LOXL4,COL1A1,LPIN3,ISLR,TFAP2A,ADAMTS12,MFAP5
ToppCell Atlas	f007fa3dc92d6c8543585e47ccec218263b3266e	Striatum-Endothelial-ENDOTHELIAL_TIP-Dcn_1-Dcn_1_1|Striatum / BrainAtlas - Mouse McCarroll V32	Mouse Adult Brain Overview (690k cells, 9 regions, 565 cell clusters)	0.0003864	1	8	109	FBN2,LOXL4,COL1A1,LPIN3,ISLR,TFAP2A,ADAMTS12,MFAP5
ToppCell Atlas	f4b9fe5335cabe48a5fae7ec51bab0d7bdb17321	Striatum-Endothelial-ENDOTHELIAL_TIP-Dcn_1|Striatum / BrainAtlas - Mouse McCarroll V32	Mouse Adult Brain Overview (690k cells, 9 regions, 565 cell clusters)	0.0003864	1	8	109	FBN2,LOXL4,COL1A1,LPIN3,ISLR,TFAP2A,ADAMTS12,MFAP5
ToppCell Atlas	f7d7b67f7585f2ae0ac905bcf3980264cf9234b8	Striatum-Endothelial-ENDOTHELIAL_TIP-Dcn_1-Dcn_1_1-Endothelial_Tip.Dcn_(Dcn)-|Striatum / BrainAtlas - Mouse McCarroll V32	Mouse Adult Brain Overview (690k cells, 9 regions, 565 cell clusters)	0.0003864	1	8	109	FBN2,LOXL4,COL1A1,LPIN3,ISLR,TFAP2A,ADAMTS12,MFAP5
ToppCell Atlas	f2a07c6a71f6e4587bdc7b85f915bd287028cf17	moderate-Epithelial-Secretory-diff|Epithelial / Severity, Lineage and Cell class of Nasopharyngeal (NS) Samples from Patients and Controls	Upper Airway and Bronchi Atlas of COVID-19 Patients	0.0003864	1	8	109	S100A6,CP,IFITM2,B2M,KRT19,PRSS23,GSTP1,CD63
ToppCell Atlas	8460683529759585bd363d10a16ee13af2bd4e28	Striatum-Endothelial-ENDOTHELIAL_TIP-Dcn_1-Dcn_1_1-Endothelial_Tip.Dcn_(Dcn)|Striatum / BrainAtlas - Mouse McCarroll V32	Mouse Adult Brain Overview (690k cells, 9 regions, 565 cell clusters)	0.0003864	1	8	109	FBN2,LOXL4,COL1A1,LPIN3,ISLR,TFAP2A,ADAMTS12,MFAP5
ToppCell Atlas	8d629492d2199de8e036c19e9dacceb9c9e721a0	5'-Adult-SmallIntestine-Epithelial|Adult / Celltypes from developing, pediatric, Crohn's, & adult GI tract	Cells of the human intestinal tract mapped across space and time	0.0003887	1	11	198	CMBL,CYBRD1,SLC5A12,HSD17B2,APOB,GDA,PTGR1,CIDEB,MALL,KRT8,KRT19
ToppCell Atlas	ea34096bee852a7e996f097fa279381afa8f86ff	COVID-19-lung-Macrophage_VCANhi_FCN1hi|COVID-19 / Disease (COVID-19 only), tissue and cell type	COVID-19 Autopsy Atlas (Lung, Liver, Kidney, Heart)	0.0003887	1	11	198	RIN3,DYSF,PTK2B,SAT1,CHST15,PIK3CD,PLAUR,DDX60L,PREX1,ARAP1,INPP5D
ToppCell Atlas	f632342e1e8911dd82b5df171776a84c7dc3f931	Bronchus_Control_(B.)-Epithelial-TX-Basal_1|Bronchus_Control_(B.) / Sample group, Lineage and Cell type	COVID-19 Lung Atlas	0.0003887	1	11	198	SERPINF1,NR3C2,FHL2,ID1,PPP1R3C,IGFBP7,PERP,BDNF,ANO4,CD9,BCAM
ToppCell Atlas	d347462ba6cb1c5a59c86dffbbe914cbc1e9cf16	PBMC-Mild-Myeloid-Classical_Monocyte-Classical_Monocyte|Mild / Location, Disease Group, Cell group, Cell class and sub_cluster (2021.03.01)	Integration of Multiple Sampling Location of COVID-19 Patients	0.0003887	1	11	198	SAT1,FCGRT,PLAUR,ANXA5,ADA2,GM2A,CKAP4,CAPG,DUSP6,TGFBI,TNFAIP2
ToppCell Atlas	cb2334a37f8c8d0043382dd732ac54d507edc164	RSV|World / Virus stimulation, Condition and Cluster	CD8+ Memory T cells (PBMC) of COVID-19 Patients	0.0003887	1	11	198	SPRY1,HK2,PARVB,AK4,ID3,SLC43A3,SLC2A1,CD82,IER3,LDHA,RCN3
ToppCell Atlas	2f03f8897dd7cce6d8296638e14e11ec16bcf624	facs-Tongue-nan-3m-Epithelial|Tongue / Tongue_Heart_Limb_Muscle_Aorta_Diaphragm - method, tissue, subtissue, age, lineage, cell ontology and free annotation	Mouse Aging Atlas- Tabula Muris Senis	0.0003887	1	11	198	AHNAK,AFF1,TMEM123,PLS3,VCL,COL3A1,SSR3,GJA1,CAV2,SH3D19,CD44
ToppCell Atlas	1a9d9fb881ab99b8ebec83339c11ed319fbd7ed3	severe-Lymphocytic-CD4_T_cells_1|Lymphocytic / Cohort 2 (Rhapsody WB + PBMC) with disease condition, lineage and cell classs	PBMC Atlas of COVID-19 Patients (Schulte-Schrepping et al.)	0.0003887	1	11	198	IL32,TMEM123,FHIT,PCED1B,LDLRAP1,TRADD,FXYD5,TCEA3,SNHG8,RGS10,ABLIM1
ToppCell Atlas	75e3600ade0f1fa763189672b2d936f5b04bb606	3'-Parenchyma_lung-Immune_Myeloid-Myeloid_macrophage-alveolar_macrophage-Alveolar_macrophage_CCL3+-Alveolar_macrophage_CCL3+_L.1.0.2.1|3' / 5'-vs-3', Tissue groups, Lineages, Lineage subclass, Cell_type2, Cell_subtype2_L4.5	The Integrated Human Lung Cell Atlas	0.0003887	1	11	198	SDSL,S100A11,GPNMB,VASP,FNDC3B,FN1,CYP27A1,DAB2,ACOT2,NMB,CAPG
ToppCell Atlas	8de49c62ab533031936db4cee50ff13b259ecc22	systemic_lupus_erythematosus-managed-Myeloid-non-classical_monocyte-female|systemic_lupus_erythematosus / PBMC cell types (v2) per disease, treatment status, and sex	Single-cell RNA-seq reveals the cell-type-specific molecular and genetic associations to lupus	0.0003887	1	11	198	ADA,S100A11,SAT1,VASP,ANXA5,IFITM2,RHOC,TAGLN,GNG5,TIMP1,SNX18
ToppCell Atlas	a9a009e5eeb935232034635ad4a3c27d83c081ac	Sepsis-Bac-SEP-Lymphocyte-T/NK-CD8+_T_naive|Bac-SEP / Disease, condition lineage and cell class	Integration of immune-mediated diseases (COVID-19 + Influenza + Sepsis + Multiple Sclerosis)	0.0003887	1	11	198	FKBP9,S100B,NR3C2,HSPB1,LMCD1,CP,MTR,PRKG2,LDLRAP1,GLIS3,PLCE1
ToppCell Atlas	c5a22846bccff948f90bc1d5fe309907dcd08348	PBMC-Mild-Myeloid-Classical_Monocyte-Classical_Monocyte|Mild / Location, Disease Group, Cell group, Cell class and sub_cluster (2021.03.09)	Integration of Multiple Sampling Location of COVID-19 Patients	0.0003887	1	11	198	SAT1,FCGRT,PLAUR,ANXA5,ADA2,GM2A,CKAP4,CAPG,DUSP6,TGFBI,TNFAIP2
ToppCell Atlas	1e43181c13e054570046c7a973ddc1c586e259b0	mild_COVID-19_(asymptomatic)-NK|mild_COVID-19_(asymptomatic) / disease group, cell group and cell class (v2)	PBMC Atlas of COVID-19 and Influenza Patients (Lee et al.)	0.0003887	1	11	198	ADGRG5,IL32,S100B,LITAF,BHLHE40,RHOC,PDGFD,MYBL1,B2M,PRSS23,RORA
ToppCell Atlas	61b7e313967acff0a7cfc0a797f78494d3d08e29	normal-na-Lymphocytic_T-T8_naive|normal / PBMC cell types (v2) per disease, treatment status, and sex	Single-cell RNA-seq reveals the cell-type-specific molecular and genetic associations to lupus	0.0003887	1	11	198	IL32,MEST,S100B,TMEM123,HSPB1,PCED1B,LDLRAP1,SNHG8,RGS10,ABLIM1,GYPC
ToppCell Atlas	dad352beefbbfa803d1f5e19318f5701694b59d2	CD8+_Memory_T_cell-RSV|CD8+_Memory_T_cell / cell class, Virus stimulation and cluster	CD8+ Memory T cells (PBMC) of COVID-19 Patients	0.0003887	1	11	198	SPRY1,HK2,PARVB,AK4,ID3,SLC43A3,SLC2A1,CD82,IER3,LDHA,RCN3
ToppCell Atlas	a54ae5275a510b49d7629f0908817a0c5f05020e	Lung_Parenchyma-Control-Epithelial-Epithelial-Basal_2-|Control / Location, Disease Group, Cell group, Cell class and sub_cluster (2021.03.01)	Integration of Multiple Sampling Location of COVID-19 Patients	0.0003887	1	11	198	KRT80,PRKG2,LYPD6B,SIX4,GPR143,ADAM12,TFAP2A,EDN1,CLDN1,LIF,SOX21
ToppCell Atlas	cc5ca64749e2f4f1d373d9472824df85741702b7	Tracheal-NucSeq-Immune_Myeloid-Mast_cell-Mast_cell|NucSeq / Cell types per location group and 10X technology with lineage, and cell group designations	A spatial multi-omics atlas of the human lung reveals a novel immune cell survival niche	0.0003887	1	11	198	ABCC4,RIN3,PARVB,FLI1,PRKG2,CDK15,PAQR5,LPCAT2,ADAM12,LIF,SLC44A1
ToppCell Atlas	239bef79ebaa6e1d8618c670c1050a02362058ee	systemic_lupus_erythematosus-flare-Lymphocytic_T-T4_naive-female|systemic_lupus_erythematosus / PBMC cell types (v2) per disease, treatment status, and sex	Single-cell RNA-seq reveals the cell-type-specific molecular and genetic associations to lupus	0.0003887	1	11	198	IL32,ADD3,TNFAIP8,TMEM123,FHIT,PCED1B,LDLRAP1,SNHG8,ABLIM1,FAM13A,GYPC
ToppCell Atlas	292b26f316f016b50d07689f84772eec46060251	Sepsis-Bac-SEP-Lymphocyte-T/NK-CD4+_Tem|Bac-SEP / Disease, condition lineage and cell class	Integration of immune-mediated diseases (COVID-19 + Influenza + Sepsis + Multiple Sclerosis)	0.0003887	1	11	198	IL32,TMEM123,FHL2,FBLN5,B2M,PERP,KRT18,DNAI3,RORA,TNFAIP3,NEK11
ToppCell Atlas	c49c71b34151d82b8795763bcb633c301c35f659	PBMC-Mild-Myeloid-Classical_Monocyte|Mild / Location, Disease Group, Cell group, Cell class and sub_cluster (2021.03.09)	Integration of Multiple Sampling Location of COVID-19 Patients	0.0003887	1	11	198	SAT1,FCGRT,PLAUR,ANXA5,ADA2,GM2A,CKAP4,CAPG,DUSP6,TGFBI,TNFAIP2
ToppCell Atlas	24bc53bd8ef8f4f2f4fc377aeee75126ad5d311f	Parenchymal-NucSeq-Epithelial-Epi_submucosal-gland-Myoepithelial|NucSeq / Cell types per location group and 10X technology with lineage, and cell group designations	A spatial multi-omics atlas of the human lung reveals a novel immune cell survival niche	0.0003887	1	11	198	HLA-DOA,ACTA2,ACTG2,BMP8A,FHL2,PAMR1,SPHK1,JPH2,TFAP2A,TGFB1I1,PADI2
ToppCell Atlas	41342dbe94d6da896669d88152c265438fa9e27d	systemic_lupus_erythematosus-managed-Lymphocytic_T-CD4-positive,_alpha-beta_T_cell|systemic_lupus_erythematosus / PBMC cell types (v2) per disease, treatment status, and sex	Single-cell RNA-seq reveals the cell-type-specific molecular and genetic associations to lupus	0.0003887	1	11	198	IL32,MYL9,FHIT,CAVIN2,LDLRAP1,SPARC,TCEA3,SNHG8,RGS10,ABLIM1,GYPC
ToppCell Atlas	d36a3cda7e5f385d2391e9b0dfb027d3c4549320	PBMC-Severe-Myeloid-Non-classical_Monocyte-Non-classical_Monocyte|Severe / Location, Disease Group, Cell group, Cell class and sub_cluster (2021.03.09)	Integration of Multiple Sampling Location of COVID-19 Patients	0.0003887	1	11	198	CD83,FCGRT,RHOC,LPCAT2,UNC93B1,TAGLN,PAPSS2,MYOF,SNX18,SPRED1,TNFAIP2
ToppCell Atlas	d4d66f19df078bfc3a83d4664aaf9c7789bde1a5	Tracheal-NucSeq-Immune_Myeloid-Mast_cell|NucSeq / Cell types per location group and 10X technology with lineage, and cell group designations	A spatial multi-omics atlas of the human lung reveals a novel immune cell survival niche	0.0003887	1	11	198	ABCC4,RIN3,PARVB,FLI1,PRKG2,CDK15,PAQR5,LPCAT2,ADAM12,LIF,SLC44A1
ToppCell Atlas	3d1749f5106f0912f4a74615863853949f52c73d	CD8+_Memory_T_cell-CV|CD8+_Memory_T_cell / cell class, Virus stimulation and cluster	CD8+ Memory T cells (PBMC) of COVID-19 Patients	0.0003887	1	11	198	PRR5L,HMGN3,S100A6,AHNAK,PLSCR1,ANXA1,DDX60,LRP10,GBP1,ZFP36L1,RORA
ToppCell Atlas	10a091f7c713123865f316442f10a63493126a1c	PBMC-Convalescent-Lymphocyte-B-Plasmablast-Plasmablast-Developping_Plasmablast|Convalescent / Location, Disease Group, Cell group, Cell class and sub_cluster (2021.03.01)	Integration of Multiple Sampling Location of COVID-19 Patients	0.0003887	1	11	198	SPC25,RRM2,CDC45,PARM1,MYBL2,SSR3,GGH,RGS16,PDLIM1,CCNB2,CDK1
ToppCell Atlas	ac8e21629991e47796e2c0a201a6d3bd8cd30b85	normal-na-Lymphocytic_T-T8_naive-female|normal / PBMC cell types (v2) per disease, treatment status, and sex	Single-cell RNA-seq reveals the cell-type-specific molecular and genetic associations to lupus	0.0003887	1	11	198	IL32,MEST,S100B,TMEM123,HSPB1,PCED1B,LDLRAP1,SNHG8,RGS10,ABLIM1,GYPC
ToppCell Atlas	c7dbf24caae5c4ef285845d13055de9e07281bb3	Bronchial-NucSeq-Immune_Myeloid-Macrophage_other-Macrophage_intravascular|NucSeq / Cell types per location group and 10X technology with lineage, and cell group designations	A spatial multi-omics atlas of the human lung reveals a novel immune cell survival niche	0.0003887	1	11	198	ME1,FCGRT,PLAU,PLTP,TNS3,RNF135,SLC1A3,DAB2,GCNT1,TGFBI,TNFAIP2
ToppCell Atlas	d5e91d1057e71b6a336eec95e44b2e7fe6b2c6ef	droplet-Limb_Muscle-nan-24m-Mesenchymal-skeletal_muscle_satellite_cell|Limb_Muscle / Tongue_Heart_Limb_Muscle_Aorta_Diaphragm - method, tissue, subtissue, age, lineage, cell ontology and free annotation	Mouse Aging Atlas- Tabula Muris Senis	0.0003887	1	11	198	SDC4,SLC43A3,PDLIM4,PDPN,ANKRD1,PXDC1,CD82,NOTCH3,TGIF1,CD63,SLC39A14
ToppCell Atlas	2e2a4e1756bba6f4fbe529559a97d2993c890b4b	Parenchymal-NucSeq-Epithelial-Epi_alveolar-AT2|NucSeq / Cell types per location group and 10X technology with lineage, and cell group designations	A spatial multi-omics atlas of the human lung reveals a novel immune cell survival niche	0.0003887	1	11	198	ABCC4,MET,ZNRF3,NR3C2,SDC4,PARM1,GAREM1,FMO5,CACHD1,ASPH,CADPS2
ToppCell Atlas	5436c3ed16e10e00c686f1ab0b0a68728a1a9985	PBMC-Severe-Myeloid-Non-classical_Monocyte|Severe / Location, Disease Group, Cell group, Cell class and sub_cluster (2021.03.09)	Integration of Multiple Sampling Location of COVID-19 Patients	0.0003887	1	11	198	CD83,FCGRT,RHOC,LPCAT2,UNC93B1,TAGLN,PAPSS2,MYOF,SNX18,SPRED1,TNFAIP2
ToppCell Atlas	f17c35b0dabf160924b05099bfd35775ba797450	renal_cortex_nuclei-Adult_normal_reference-Immune-Myeloid-Monocytic-Non-classical_Monocyte|renal_cortex_nuclei / Celltypes from Cells and Nuclei per compartment and clinical group	Integrated Single-nucleus and Single-cell RNA-seq of the Adult Human Kidney	0.0003887	1	11	198	RIN3,MIS18BP1,PTK2B,CHST15,PREX1,FLI1,SLC1A3,INPP5D,BCAT1,ADA2,RASSF3
ToppCell Atlas	e442692a8a5aad5b84eabbf051d32eae01b1069a	5'-GW_trimst-1.5-SmallIntestine-Neuronal-neuron_precursor|GW_trimst-1.5 / Celltypes from developing, pediatric, Crohn's, & adult GI tract	Cells of the human intestinal tract mapped across space and time	0.0003887	1	11	198	S100B,ZBTB18,COL2A1,SOX2,NNAT,NOTCH1,TBX3,DUSP6,TFAP2A,EDNRB,CD9
ToppCell Atlas	306e28d31fd587409a12dcccc6b2abd7dc9c2e0a	Tracheal-10x5prime-Endothelial-Endothelia_lymphatic-Endothelia_Lymphatic|10x5prime / Cell types per location group and 10X technology with lineage, and cell group designations	A spatial multi-omics atlas of the human lung reveals a novel immune cell survival niche	0.0003887	1	11	198	RHOJ,CARD10,DYSF,CTHRC1,DOCK6,ST6GALNAC3,GJA1,LAMA4,EDNRB,TGM2,THBD
ToppCell Atlas	c0d33629438504a1545e07f0e5af2e76f50fd55b	Fetal_brain-fetalBrain_Zhong_nature-GW26-Myeloid-Microglia|GW26 / Sample Type, Dataset, Time_group, and Cell type.	Integration of Four Brain Organoid Datasets and One Fetal Brain Dataset	0.0003887	1	11	198	PDGFB,SERPINF1,HLA-E,S100A11,MGST2,FCGRT,BHLHE41,INPP5D,DAB2,OLFML3,RGS10
ToppCell Atlas	4780f0276546962a2fc9f1041cfe49d2919d72b2	PBMC-Mild-Myeloid-Classical_Monocyte|Mild / Location, Disease Group, Cell group, Cell class and sub_cluster (2021.03.01)	Integration of Multiple Sampling Location of COVID-19 Patients	0.0003887	1	11	198	SAT1,FCGRT,PLAUR,ANXA5,ADA2,GM2A,CKAP4,CAPG,DUSP6,TGFBI,TNFAIP2
ToppCell Atlas	e628b25f3eeb57b14013db47eef6bd2aba0bbded	PBMC_fresh-frozen-Severe-critical_convalescent_d42-56-Lymphocytic-Lymphocytic_T-mature_alpha-beta_T_cell-T_CD4_c02-AQP3|Severe-critical_convalescent_d42-56 / Compartment, severity and other cell annotations on 10x 3' data (130k)	Large Scale COVID-19 Single Cell Data (Ren et al.)	0.0003887	1	11	198	IL32,GCNT4,TNFAIP8,TMEM123,FBLN5,LDLRAP1,TRADD,B2M,TCEA3,ABLIM1,RORA
ToppCell Atlas	f2a4057f038ef7225a5b98a7ab068c30dff4eadd	facs-Tongue-nan-3m|Tongue / Tongue_Heart_Limb_Muscle_Aorta_Diaphragm - method, tissue, subtissue, age, lineage, cell ontology and free annotation	Mouse Aging Atlas- Tabula Muris Senis	0.0003887	1	11	198	AHNAK,AFF1,TMEM123,PLS3,VCL,COL3A1,SSR3,GJA1,CAV2,SH3D19,CD44
ToppCell Atlas	feac39036b5c0ab97b524cc366286942d136d42f	Bronchus_Control_(B.)-Endothelial-TX|Bronchus_Control_(B.) / Sample group, Lineage and Cell type	COVID-19 Lung Atlas	0.0003887	1	11	198	NOG,ACTG2,EFEMP1,CCL2,FST,COL11A1,SMOC2,GHR,NNAT,RSPO3,BCAM
ToppCell Atlas	34157b3ff2c4867cacde38810999fac279051bc8	ILEUM-non-inflamed-(3)_DC2|non-inflamed / shred on tissue, inflammation_status, cell class(v3), cell subclass (v2)	Human Ileal Immune cells from Crohn's Disease	0.0003887	1	11	198	RIN3,HLA-DOA,S100A11,MGST2,FCGRT,PLAUR,PLSCR1,ANXA5,IER3,RAB32,TGFBI
ToppCell Atlas	4050553f292ce00d547bc79207d6b9a44f4db34f	Kidney-Leukocytes|Kidney / Skin and Kidney Cells in Lupus Nephritis Patients.	Rheumatoid Arthritis and Lupus Nephritis Atlas	0.0003887	1	11	198	CD83,ADA,CHST15,WIPF1,PCED1B,INPP5D,FXYD5,ADA2,RGS10,TNFAIP3,TOP2A
ToppCell Atlas	dcf334d13e5b0018fee24febccfef91c9e17843b	Bronchus_Control_(B.)-Endothelial-TX-Bronchial_vessel|Bronchus_Control_(B.) / Sample group, Lineage and Cell type	COVID-19 Lung Atlas	0.0003887	1	11	198	NOG,ACTG2,FST,PLS3,COL11A1,SMOC2,GHR,NNAT,EDN1,RSPO3,BCAM
ToppCell Atlas	4f67067d8142ca11b2d80195dac8d62a8d24d52c	PBMC-Severe-Myeloid-Non-classical_Monocyte-Non-classical_Monocyte-|Severe / Location, Disease Group, Cell group, Cell class and sub_cluster (2021.03.09)	Integration of Multiple Sampling Location of COVID-19 Patients	0.0003887	1	11	198	CD83,FCGRT,RHOC,LPCAT2,UNC93B1,TAGLN,PAPSS2,MYOF,SNX18,SPRED1,TNFAIP2
ToppCell Atlas	1f8fc486e0cd77749b61a5b2481a1826f0bcf087	390C-Lymphocytic-CD8+_Cytotoxic_T-cell|Lymphocytic / Donor, Lineage, Cell class and subclass (all cells)	Tissue Stability Cell Atlas - Lung Cells	0.0003887	1	11	198	IL32,HLA-E,S100A6,LITAF,ANXA1,ANXA5,IGFBP3,B2M,GBP1,LINC00649,CYTOR
ToppCell Atlas	7490b30462d03b5edee3bcacdef9483dd15821b5	LPS_IL1RA-Hematopoietic_Myeloid-Monocytes,_Macrophages|LPS_IL1RA / Treatment groups by lineage, cell group, cell type	PretermPrimateLungAtlas	0.0003887	1	11	198	CD83,S100A6,S100A11,PLAUR,GPNMB,PLP2,CAPG,TGFBI,CD44,SERPINB1,TNFAIP3
ToppCell Atlas	9b8679b3dd8f4220d71f607b7080cb88d6e71129	PBMC-Severe-Myeloid-Non-classical_Monocyte-Non-classical_Monocyte|Severe / Location, Disease Group, Cell group, Cell class and sub_cluster (2021.03.01)	Integration of Multiple Sampling Location of COVID-19 Patients	0.0003887	1	11	198	CD83,FCGRT,RHOC,LPCAT2,UNC93B1,TAGLN,PAPSS2,MYOF,SNX18,SPRED1,TNFAIP2
ToppCell Atlas	8b6b602ebe59b6dca6a22f17385d3160ff3ac67e	PBMC-Severe-Myeloid-Non-classical_Monocyte-Non-classical_Monocyte-|Severe / Location, Disease Group, Cell group, Cell class and sub_cluster (2021.03.01)	Integration of Multiple Sampling Location of COVID-19 Patients	0.0003887	1	11	198	CD83,FCGRT,RHOC,LPCAT2,UNC93B1,TAGLN,PAPSS2,MYOF,SNX18,SPRED1,TNFAIP2
ToppCell Atlas	beebbf637221021686e932c3d1bbf0f62cf95536	10x_3'_v2v3-Non-neoplastic-Lymphoid-CD4/CD8-Prolif_T-G|10x_3'_v2v3 / Platform, Oncotype, Lineage, Cell_class, celltype (level4), mutation group	Harmonized single-cell landscape, intercellular crosstalk and tumor architecture of glioblastoma	0.0003887	1	11	198	IL32,SPC25,RRM2,ADA,KIF23,DLGAP5,SARDH,CCNB2,CYTOR,CDK1,TOP2A
ToppCell Atlas	4f86ff6ba8cbe987e7541fca4f3ae8d0e434677d	LPS_IL1RA-Hematopoietic_Myeloid-Monocytes,_Macrophages-Monocytes-Macrophages|LPS_IL1RA / Treatment groups by lineage, cell group, cell type	PretermPrimateLungAtlas	0.0003887	1	11	198	CD83,S100A6,S100A11,PLAUR,GPNMB,PLP2,CAPG,TGFBI,CD44,SERPINB1,TNFAIP3
ToppCell Atlas	234c40079bfc93d7c2aa634968d801e9adfb07fd	systemic_lupus_erythematosus-managed-Lymphocytic_T-CD4-positive,_alpha-beta_T_cell-female|systemic_lupus_erythematosus / PBMC cell types (v2) per disease, treatment status, and sex	Single-cell RNA-seq reveals the cell-type-specific molecular and genetic associations to lupus	0.0003887	1	11	198	IL32,MYL9,FHIT,CAVIN2,LDLRAP1,SPARC,TCEA3,SNHG8,RGS10,ABLIM1,GYPC
ToppCell Atlas	d6ee79dbb6147be09e9c7fe4e86477182571ef4c	CD8+_Memory_T_cell-RSV-4|CD8+_Memory_T_cell / cell class, Virus stimulation and cluster	CD8+ Memory T cells (PBMC) of COVID-19 Patients	0.0003887	1	11	198	SPRY1,HK2,PARVB,AK4,ID3,SLC43A3,SLC2A1,CD82,IER3,LDHA,RCN3
ToppCell Atlas	b73c313cbbd1052bb802189a552e2b03a3d326b7	kidney_cells-Adult_normal_reference-Epithelial|kidney_cells / Celltypes from Cells and Nuclei per compartment and clinical group	Integrated Single-nucleus and Single-cell RNA-seq of the Adult Human Kidney	0.0003887	1	11	198	CMBL,SLC5A12,HSPA1A,SERTAD1,SELENOP,GDF15,BHLHE40,ASS1,IER3,CA12,CALB1
ToppCell Atlas	c54da37aa11f82a68e591d563b3db9121d6b498f	10x_3'_v3-blood_(10x_3'_v3)-lymphocytic-innate_lymphocytic-mature_NK_T_cell|blood_(10x_3'_v3) / Per Platform+tissue_group, by lineage_subgroup, cell_group, cell_type	Immune and Hematologic Cells from 24 tissues of the Tabula Sapiens: a multiple organ single cell transcriptomic atlas of humans.	0.0003887	1	11	198	PRR5L,DHRS3,ADAMTS1,ID2,RHOC,IGFBP7,PDGFD,CARD11,MYBL1,PRSS23,RORA
ToppCell Atlas	33a09e67670fd4c3349a6aaec022b770ae49c9ad	5'-Adult-Appendix-Hematopoietic-T_cells|Adult / Celltypes from developing, pediatric, Crohn's, & adult GI tract	Cells of the human intestinal tract mapped across space and time	0.0003887	1	11	198	HLA-E,TNFAIP8,WIPF1,FXYD5,PTGER4,MCUB,SNHG8,RGS10,GYPC,CD44,TNFAIP3
ToppCell Atlas	b9030390316baf456135f85f831394e1e11ecf3e	PBMC-Severe-Myeloid-Non-classical_Monocyte|Severe / Location, Disease Group, Cell group, Cell class and sub_cluster (2021.03.01)	Integration of Multiple Sampling Location of COVID-19 Patients	0.0003887	1	11	198	CD83,FCGRT,RHOC,LPCAT2,UNC93B1,TAGLN,PAPSS2,MYOF,SNX18,SPRED1,TNFAIP2
ToppCell Atlas	356d36a161e6a8c9ab1acb64a76379ef351d6afa	normal_Lung-Myeloid_cells-Monocytes|Myeloid_cells / Location, Cell class and cell subclass	Human Metastatic Lung Adenocarcinoma (Nayoung Kim et al)	0.0003887	1	11	198	ADA,SAT1,CHST15,PLAUR,IFITM2,ZFP36L1,IER3,PNRC1,THBS1,TIMP1,TNFAIP3
ToppCell Atlas	acb84681569651447d684aa3960f0510d7ff17e8	5'-GW_trimst-2-SmallIntestine-Hematopoietic-Myeloid-LYVE1+_Macrophage|GW_trimst-2 / Celltypes from developing, pediatric, Crohn's, & adult GI tract	Cells of the human intestinal tract mapped across space and time	0.0003887	1	11	198	HK2,CD83,SAT1,FCGRT,PLAUR,GPNMB,PLTP,SELENOP,ANXA1,DAB2,IER3
ToppCell Atlas	44417089b62056269cac38d3134ff209c05b7007	PBMC-Mild|PBMC / Location, Disease Group, Cell group, Cell class and sub_cluster (2021.03.09)	Integration of Multiple Sampling Location of COVID-19 Patients	0.0003887	1	11	198	HLA-E,CD83,TRIM22,DDX60L,TMEM123,PLSCR1,DDX60,BHLHE40,GBP1,TNFAIP3,SMAD7
ToppCell Atlas	90023468f3498548a92d75928f476b4157bde813	10x_3'_v3-blood_(10x_3'_v3)-lymphocytic-innate_lymphocytic|blood_(10x_3'_v3) / Per Platform+tissue_group, by lineage_subgroup, cell_group, cell_type	Immune and Hematologic Cells from 24 tissues of the Tabula Sapiens: a multiple organ single cell transcriptomic atlas of humans.	0.0003887	1	11	198	PRR5L,DHRS3,ADAMTS1,ID2,RHOC,IGFBP7,PDGFD,CARD11,MYBL1,PRSS23,RORA
ToppCell Atlas	f948391296c261c473d339069a6d0f20ccd6f38f	Bronchial-NucSeq-Epithelial-Epi_alveolar-AT2|NucSeq / Cell types per location group and 10X technology with lineage, and cell group designations	A spatial multi-omics atlas of the human lung reveals a novel immune cell survival niche	0.0003887	1	11	198	ABCC4,MET,ZNRF3,YAP1,PARM1,GAREM1,FMO5,CACHD1,ASPH,CADPS2,MYO5C
ToppCell Atlas	d51b255f8d5069232031d4825e0707fddf67d0a2	systemic_lupus_erythematosus-managed-Lymphocytic_T-CD8-positive,_alpha-beta_T_cell-female|systemic_lupus_erythematosus / PBMC cell types (v2) per disease, treatment status, and sex	Single-cell RNA-seq reveals the cell-type-specific molecular and genetic associations to lupus	0.0003887	1	11	198	IL32,HLA-E,S100B,MYL9,CAVIN2,LITAF,MYBL1,SPARC,B2M,GYPC,RORA
ToppCell Atlas	34997e3896d0893fbe51bfb0d4660ccaca1c975e	Lung_Parenchyma-Control-Epithelial-Epithelial-Basal_2|Control / Location, Disease Group, Cell group, Cell class and sub_cluster (2021.03.01)	Integration of Multiple Sampling Location of COVID-19 Patients	0.0003887	1	11	198	KRT80,PRKG2,LYPD6B,SIX4,GPR143,ADAM12,TFAP2A,EDN1,CLDN1,LIF,SOX21
ToppCell Atlas	6a28193af35abec5c029129930c2ca6febaafde2	CV|World / Virus stimulation, Condition and Cluster	CD8+ Memory T cells (PBMC) of COVID-19 Patients	0.0003887	1	11	198	PRR5L,HMGN3,S100A6,AHNAK,PLSCR1,ANXA1,DDX60,LRP10,GBP1,ZFP36L1,RORA
ToppCell Atlas	05429f18e1d74880c1835568c86177f661b3477a	Tracheal-10x5prime-Endothelial-Endothelia_lymphatic|10x5prime / Cell types per location group and 10X technology with lineage, and cell group designations	A spatial multi-omics atlas of the human lung reveals a novel immune cell survival niche	0.0003887	1	11	198	RHOJ,CARD10,DYSF,CTHRC1,DOCK6,ST6GALNAC3,GJA1,LAMA4,EDNRB,TGM2,THBD
ToppCell Atlas	6b6572deeca98ccb015f2aa3c5ce27de44445f74	LPS_only-Epithelial_alveolar-AT_2-AT2|LPS_only / Treatment groups by lineage, cell group, cell type	PretermPrimateLungAtlas	0.0003887	1	11	198	SDSL,MET,SDC4,HSDL2,CP,SSR3,BTG3,KRT18,KRT19,GXYLT2,LTA4H
ToppCell Atlas	a65f3dc81cb6be80bd92e2e5b54cb494fd8ce806	distal-1-Hematologic|1 / Location, Lineage, Cell class (ontology) and Donor from 10X sequencing (macrophage renamed)	Human Lung Cell Atlas (HLCA)	0.0003887	1	11	198	GPNMB,VASP,LITAF,BHLHE41,CYP27A1,CAPG,RGS10,TGFBI,CD44,LTA4H,CKLF
ToppCell Atlas	aedd91e734bd919cf6b8c1586ad0cbd6e6d0f2ed	10x5'-GI_small-bowel-Lymphocytic_T_CD8-Trm_gut_CD8|GI_small-bowel / Manually curated celltypes from each tissue	Cross-tissue immune cell analysis reveals tissue-specific features in humans	0.0003887	1	11	198	IL32,HLA-E,HSPA1A,B2M,PNRC1,NT5E,CAPG,RGS10,CD9,STOM,CKLF
ToppCell Atlas	517e49669e13e428aa66081a0ce83c30f3b9b08b	Healthy-NK|World / disease group, cell group and cell class	PBMC Atlas of COVID-19 Patients (Arunachalam et al.)	0.0003887	1	11	198	DHRS3,ADAMTS1,LITAF,ID2,IFITM2,IGFBP7,PDGFD,MYBL1,B2M,PRSS23,RORA
ToppCell Atlas	11b0d021114df73a539b04f76dd7c63f1fdbdf4f	systemic_lupus_erythematosus-flare-Myeloid-non-classical_monocyte|systemic_lupus_erythematosus / PBMC cell types (v2) per disease, treatment status, and sex	Single-cell RNA-seq reveals the cell-type-specific molecular and genetic associations to lupus	0.0003887	1	11	198	ADA,S100A11,VASP,ANXA5,RHOC,UNC93B1,TAGLN,DUSP6,MYOF,TIMP1,SNX18
ToppCell Atlas	0b41b3d6c2db795320e8b65d40d85fb8b618cc34	Bronchial-NucSeq-Immune_Myeloid-Macrophage_other-Macro_CHIT1|NucSeq / Cell types per location group and 10X technology with lineage, and cell group designations	A spatial multi-omics atlas of the human lung reveals a novel immune cell survival niche	0.0003887	1	11	198	GRAMD1B,NCEH1,PLAUR,GPNMB,TNS3,SLC2A9,SLC1A3,CYP27A1,DAB2,TGFBI,TNFAIP2
ToppCell Atlas	872ddb2738c5e0375830bb0e5b2c50383bf58738	390C-Lymphocytic-NK_cells|390C / Donor, Lineage, Cell class and subclass (all cells)	Tissue Stability Cell Atlas - Lung Cells	0.0003887	1	11	198	PRR5L,HLA-E,S100B,WIPF1,ID2,RHOC,PDGFD,ITPRIP,INPP5D,B2M,PTGER4
ToppCell Atlas	686eda427b075e788de38149eae82faf19bd5704	Parenchyma_Control_(B.)-Epithelial-TX-Basal_2|Parenchyma_Control_(B.) / Sample group, Lineage and Cell type	COVID-19 Lung Atlas	0.0003887	1	11	198	KRT80,PRKG2,LYPD6B,SIX4,GPR143,ADAM12,TFAP2A,EDN1,CLDN1,LIF,SOX21
ToppCell Atlas	fbdd37ca3d4b61f266bf6146662cb300ef67b850	10x5'-lymph-node_spleen-Lymphocytic_T_CD4-Tfh|lymph-node_spleen / Manually curated celltypes from each tissue	Cross-tissue immune cell analysis reveals tissue-specific features in humans	0.0003887	1	11	198	IL32,FBLN5,ANXA1,FXYD5,PTGER4,PNRC1,MCUB,LDHA,RORA,TNFAIP3,STOM
ToppCell Atlas	0a868098b1ee4b28b2149ed766acb09e9c0ce14c	moderate-Lymphoid-CTL|Lymphoid / Severity, Lineage and Cell class of Nasopharyngeal (NS) Samples from Patients and Controls	Upper Airway and Bronchi Atlas of COVID-19 Patients	0.0003887	1	11	198	HLA-E,AHNAK,HSPA1A,B2M,PTGER4,CFLAR,ZFP36L1,CD63,RORA,STOM,CKLF
ToppCell Atlas	72c7474e084d1334a09c0a3b0f3c3137038794c8	3'-Broncho-tracheal-Immune_Myeloid-Myeloid_monocytic|3' / 5'-vs-3', Tissue groups, Lineages, Lineage subclass, Cell_type2, Cell_subtype2_L4.5	The Integrated Human Lung Cell Atlas	0.0003887	1	11	198	CD83,SAT1,PLAUR,IER3,PNRC1,THBS1,TIMP1,CD44,SERPINB1,TNFAIP2,TNFAIP3
ToppCell Atlas	2b93995f66c7352acc25d6c71d025b847881dacd	Fetal_brain-fetalBrain_Zhong_nature-GW26-Myeloid|GW26 / Sample Type, Dataset, Time_group, and Cell type.	Integration of Four Brain Organoid Datasets and One Fetal Brain Dataset	0.0003887	1	11	198	PDGFB,SERPINF1,HLA-E,S100A11,MGST2,FCGRT,BHLHE41,INPP5D,DAB2,OLFML3,RGS10
ToppCell Atlas	28ef3fc4c17dcb765537b75917f7db78baa522db	PBMC-Mild|PBMC / Location, Disease Group, Cell group, Cell class and sub_cluster (2021.03.01)	Integration of Multiple Sampling Location of COVID-19 Patients	0.0003887	1	11	198	HLA-E,CD83,TRIM22,DDX60L,TMEM123,PLSCR1,DDX60,BHLHE40,GBP1,TNFAIP3,SMAD7
ToppCell Atlas	9cc75d14f1220fe15e530115f6dff09c31f07f7c	Severe-B_memory-0|Severe / disease group and sub_cluster of B and Plasma cells(res = 0.5)	COVID-19 B cell and Plasma cell Atlas in PBMC and BAL	0.0003887	1	11	198	CD83,S100A6,PLP2,ZBTB20,NEK6,PXDC1,CD82,PNRC1,CAPG,SNHG8,ARL4A
ToppCell Atlas	66360d51c19650332a4a982818b668233a7f080b	distal-Hematologic|distal / Location, Lineage, Cell class (ontology) and Donor from 10X sequencing (macrophage renamed)	Human Lung Cell Atlas (HLCA)	0.0003887	1	11	198	GPNMB,VASP,LITAF,CYP27A1,FXYD5,PTGER4,CAPG,RGS10,TGFBI,CD44,CKLF
ToppCell Atlas	a3c62d7c0ec769767a4697d1aa09880a106abc85	systemic_lupus_erythematosus-managed-Lymphocytic_T-CD8-positive,_alpha-beta_T_cell|systemic_lupus_erythematosus / PBMC cell types (v2) per disease, treatment status, and sex	Single-cell RNA-seq reveals the cell-type-specific molecular and genetic associations to lupus	0.0003887	1	11	198	IL32,HLA-E,S100B,MYL9,CAVIN2,LITAF,MYBL1,SPARC,B2M,GYPC,RORA
ToppCell Atlas	1cd9e2af85c6c5b9e1d88991c87ac6980b387243	Smart-start-Cell-Wel_seq-Non-neoplastic-Myeloid-Mono-Mono_naive-A|Smart-start-Cell-Wel_seq / Platform, Oncotype, Lineage, Cell_class, celltype (level4), mutation group	Harmonized single-cell landscape, intercellular crosstalk and tumor architecture of glioblastoma	0.000393	1	10	167	S100A6,PLAUR,VDR,FN1,LITAF,TES,THBD,THBS1,TIMP1,SERPINB1
ToppCell Atlas	b5d15773be32cd277125fd3b4056a8fefaefa5ec	367C-Lymphocytic-NK_cells-NK_cell_E|NK_cells / Donor, Lineage, Cell class and subclass (all cells)	Tissue Stability Cell Atlas - Lung Cells	0.000393	1	10	167	SRPX,HSPB1,PDLIM4,LPIN3,UNC5C,BCAT1,LPCAT2,MRC2,SERPINH1,FSTL1
ToppCell Atlas	442ea71a581ed5a547a214132b9f1b0243fd0895	15-Distal-Epithelial-Multiciliated_precursor|Distal / Age, Tissue, Lineage and Cell class	Human Fetal Lung in Development	0.000393	1	10	167	CDC20B,CCNO,SPAG6,ARMC3,SPATA18,DNAAF3,USP43,ODAD2,DNAI3,CFAP90
ToppCell Atlas	2812353ff66e76f10bd327ceb0e6b009502a5258	facs-Marrow-KLS-3m-Myeloid-basophil|Marrow / Spleen_Marrow_Thymus - method, tissue, subtissue, age, lineage, cell ontology and free annotation	Mouse Aging Atlas- Tabula Muris Senis	0.000393	1	10	167	FHL2,CSF1,IGFBP7,SPAG1,TNFSF12,IER3,A4GALT,CDC42EP5,KRT8,CAV2
ToppCell Atlas	9b9b4cad0b35d121256176600ea4705759c105d3	PBMC_fresh-frozen-Severe-critical_progression_d12-22_no-steroids-Myeloid-Granulocytic-Neutrophil-Neu_c3-CST7|Severe-critical_progression_d12-22_no-steroids / Compartment, severity and other cell annotations on 10x 3' data (130k)	Large Scale COVID-19 Single Cell Data (Ren et al.)	0.000393	1	10	167	ACVR1,HES1,PLAU,HSPA1A,GDF15,SLC1A3,CSF1,LPCAT2,IER3,PADI2
ToppCell Atlas	6efbb2ef6adc8da5dd67210969f825f5cc8ed022	Adult-Epithelial-lung_goblet_cell-D122|Adult / Lineage, Cell type, age group and donor	Human Lung Cells in 3 Age Groups (Wang et al.)	0.000393	1	10	167	CCNO,SLC2A10,WNT5A,CP,AR,GRAMD2B,LYPD6B,STRA6,KRT19,TFAP2A
ToppCell Atlas	4b6853efefea5178280ba7c31facda0fbd1cc469	PBMC_fresh-frozen-Severe-critical_progression_d12-22_with-steroid-Lymphocytic-Lymphocytic_T-CD8-positive,_alpha-beta_T_cell-T_CD8_c02-GPR183|Severe-critical_progression_d12-22_with-steroid / Compartment, severity and other cell annotations on 10x 3' data (130k)	Large Scale COVID-19 Single Cell Data (Ren et al.)	0.000393	1	10	167	SPRY1,IL32,PREX1,COL1A1,ULBP2,PERP,CDCA2,GPR143,ARL4A,EFCC1
ToppCell Atlas	881f64db8dea3faa7588bf04d87c20924a4e5952	3'-Parenchyma_lung-Immune_Myeloid-Myeloid_macrophage-alveolar_macrophage-Alveolar_macrophages-Alveolar_macrophages_L.1.6.2.0|3' / 5'-vs-3', Tissue groups, Lineages, Lineage subclass, Cell_type2, Cell_subtype2_L4.5	The Integrated Human Lung Cell Atlas	0.000393	1	10	167	CD83,NCEH1,GPNMB,HSPA1A,ARAP1,ACOT1,BHLHE41,TNFRSF10D,ADA2,BRCA2
ToppCell Atlas	d15168f46c1599d9fc68a05a7b822c4b439f2987	facs-Marrow-KLS-3m-Myeloid-basophil|Marrow / Spleen_Marrow_Thymus - method, tissue, subtissue, age, lineage, cell ontology and free annotation	Mouse Aging Atlas- Tabula Muris Senis	0.000393	1	10	167	FHL2,CSF1,IGFBP7,SPAG1,TNFSF12,IER3,A4GALT,CDC42EP5,KRT8,CAV2
ToppCell Atlas	17c653b46507c8bb85da95836ae72a6015336142	3'-GW_trimst-1.5-LargeIntestine-Neuronal-Glial_immature-Differentiating_glia|GW_trimst-1.5 / Celltypes from developing, pediatric, Crohn's, & adult GI tract	Cells of the human intestinal tract mapped across space and time	0.000393	1	10	167	CDC20B,S100B,PLS3,COL2A1,ATP1A2,SOX2,LPCAT2,DNAJC1,TFAP2A,EDNRB
ToppCell Atlas	e44743b20a7435c579d8e999ddc4ca119d6753f2	PBMC-Mild-Myeloid-cDC-cDC-cDC_11|Mild / Location, Disease Group, Cell group, Cell class and sub_cluster (2021.03.09)	Integration of Multiple Sampling Location of COVID-19 Patients	0.000393	1	10	167	HLA-DOA,SERPINF1,SH3BP4,S100B,PARM1,SMPDL3B,MRC2,TOMM34,THBD,EFCC1
ToppCell Atlas	0aa1973141a2437df24c9857cd50ff3dfc7673c0	5'-Parenchyma_lung-Immune_Myeloid_mast-Myeloid_Mast/Baso-mast_cell-Mast_cells-Mast_cells_L.1.4.0.1|5' / 5'-vs-3', Tissue groups, Lineages, Lineage subclass, Cell_type2, Cell_subtype2_L4.5	The Integrated Human Lung Cell Atlas	0.000393	1	10	167	BACE2,CDK15,FXYD5,RAB32,CAPG,GPR143,ADAM12,RGS10,SLC44A1,CD44
ToppCell Atlas	8aacb102c1b0067a86eb6c2acedd07667198487d	PND01-Immune-Immune_Myeloid-Monocytic-Macrophage-iMON-iMON_mature|PND01 / Age_group by Lineage, Lineage_subclass, Cell_type, subtypes-by-prolif	Mouse_Lung_DropSeq_E16-P28	0.000393	1	10	167	CDK2AP2,S100A6,SAT1,LTB4R,GDA,B2M,FXYD5,GM2A,UNC93B1,THBS1
ToppCell Atlas	ef3ef83c213e818597600da15764c5b37763d7b6	Mid-temporal_gyrus_(MTG)-Neuronal-Inh_GABAergic-i_Gaba_2-GABA_VIP_2-Inh_L1-3_VIP_CCDC184|Mid-temporal_gyrus_(MTG) / Sample groups (6 Anatomical region groups), with 5 level hierarchy of cell types	Human Adult Multiple Cortical Areas SMART-seq	0.000393	1	10	167	PLAT,COL9A1,CXCL14,ADAM33,FNDC1,ABTB3,NPR3,ANO1,CDK1,PLCE1
ToppCell Atlas	7ff186b2bed3b0de93addb3b0ae5a2c6e44ddfb2	3'_v3-GI_small-bowel-Lymphocytic_NK-NK_CD56bright_CD16-|GI_small-bowel / Manually curated celltypes from each tissue	Cross-tissue immune cell analysis reveals tissue-specific features in humans	0.000393	1	10	167	DHRS3,LRRC43,BMP8A,LITAF,IFITM2,PDGFD,DKK2,PLXND1,UACA,RASSF8
ToppCell Atlas	cf6206c506715cd846799c62cf7c06e3fa99f7af	droplet-Liver-LIVER_HEPATOCYTES-30m-Myeloid-Kupffer_cell|Liver / Large_Intestine_Pancreas_Liver - method, tissue, subtissue, age, lineage, cell ontology and free annotation	Mouse Aging Atlas- Tabula Muris Senis	0.000393	1	10	167	GPNMB,PARM1,SPAG6,ANKRD1,ECRG4,C1QL3,USP43,TENT5B,LTBP2,NEK11
ToppCell Atlas	6c2dade24a88af04b2c90a7e4f8dd7ccea9e94d1	390C-Lymphocytic-NK_cells-NK_cell_E|Lymphocytic / Donor, Lineage, Cell class and subclass (all cells)	Tissue Stability Cell Atlas - Lung Cells	0.000393	1	10	167	SPRY1,TNFSF4,COL9A2,CCDC80,IL1R1,TNFRSF10D,SLC25A43,ZNF283,ABTB3,CDC42EP1
ToppCell Atlas	774f3264318b002d0df5d06d41d645366038d0bf	droplet-Trachea-3m-Mesenchymal-fibroblast-fibroblast_of_trachea-|3m / method, tissue, age, lineage, sublineage, cell ontologies, cell type and subtype	Mouse Aging Atlas- Tabula Muris Senis (Lung and Trachea)	0.000393	1	10	167	SYNPO2,MIS18BP1,FBN2,PLTP,CAVIN2,VWF,ART3,GRAMD1C,AMIGO2,STOM
ToppCell Atlas	f33cef917fa733adf6d5a9a9e989a4d9fd462a8f	droplet-Lung-nan-3m-Myeloid-Myeloid_Dendritic_Type_2|Lung / Lung_Trachea - method, tissue, subtissue, age, lineage, cell ontology and free annotation	Mouse Aging Atlas- Tabula Muris Senis	0.000393	1	10	167	HLA-DOA,F2RL2,QPCT,PALLD,NEK6,SULT1A1,CLDN1,HMGA2,PHF11,TCTN2
ToppCell Atlas	69330689b6e353c8ee9ea1b63a5eac6ab38d456f	mild_COVID-19-Treg|World / disease group, cell group and cell class (v2)	PBMC Atlas of COVID-19 and Influenza Patients (Lee et al.)	0.000393	1	10	167	IL32,ACTG2,GCNT4,TRPM8,LMCD1,PCED1B,LAYN,PVT1,ADAM12,RORA
ToppCell Atlas	eb4c52d04f572433c0239bf479d0040a309939a1	Control-Control-Others-RBC|Control / Disease, condition lineage and cell class	Integration of immune-mediated diseases (COVID-19 + Influenza + Sepsis + Multiple Sclerosis)	0.0004056	1	11	199	TPM2,ENPP2,SERPINF1,MGST2,IGFBP3,MYBL2,B2M,DAB2,B4GALT1,RBMS3,CAPG
ToppCell Atlas	5f7da3eab58ace6cddb3179a415cd839d5767958	Bronchial-NucSeq-Epithelial|NucSeq / Cell types per location group and 10X technology with lineage, and cell group designations	A spatial multi-omics atlas of the human lung reveals a novel immune cell survival niche	0.0004056	1	11	199	MET,YAP1,FHIT,PARM1,GAREM1,FMO5,CACHD1,ASPH,CADPS2,MYO5C,ROR1
ToppCell Atlas	6ee4c2e6049860071169366b7e662d5c1a3cc54b	severe-Plasmablast|World / Cohort 1 (10x PBMC) with disease condition, cell group and cell class	PBMC Atlas of COVID-19 Patients (Schulte-Schrepping et al.)	0.0004056	1	11	199	RRM2,PARM1,CADPS2,MYBL2,ARHGAP42,UAP1,PERP,SSR3,GGH,LAMC1,RGS16
ToppCell Atlas	456460c761e26ed4b1d88d9bee4d2a7c9bd9d416	medial-2-Epithelial-Alveolar_Epithelial_Type_1|2 / Location, Lineage, Cell class (ontology) and Donor from 10X sequencing (macrophage renamed)	Human Lung Cell Atlas (HLCA)	0.0004056	1	11	199	MYL9,SDC4,PDPN,ANKRD1,BDNF,GJA1,KRT8,KRT18,KRT19,ROR1,TENT5B
ToppCell Atlas	9a65acfe9bf500db72142469cf17bf0973540001	Biopsy_Other_PF-Epithelial-AT2|Biopsy_Other_PF / Sample group, Lineage and Cell type	COVID-19 Lung Atlas	0.0004056	1	11	199	MET,SDC4,PARM1,GAREM1,FMO5,AQP1,MALL,KRT8,KRT18,KRT19,SPRY4
ToppCell Atlas	c23a53a20487a8abfeb91fa5fc9c06823dd657e9	LPS_IL1RA_TNF-Hematopoietic_Lymphocytic-Lymphocytic_NK/T-iNKT-MAIT|LPS_IL1RA_TNF / Treatment groups by lineage, cell group, cell type	PretermPrimateLungAtlas	0.0004056	1	11	199	CDKN2B,PREX1,COL11A1,WIPF1,ANXA1,ID2,GINS2,CARD11,MYO1E,SLC25A43,TGFB1
ToppCell Atlas	ae5936ff37a333d66840dd1dfc59c4ce750625cd	Sepsis-ICU-SEP-Lymphocyte-T/NK-CD8+_T_naive|ICU-SEP / Disease, condition lineage and cell class	Integration of immune-mediated diseases (COVID-19 + Influenza + Sepsis + Multiple Sclerosis)	0.0004056	1	11	199	SH3BP4,GGCT,FHL2,PCED1B,PRTFDC1,GPX7,ABLIM1,CCNB2,GYPC,ZC3HAV1L,SERPINE1
ToppCell Atlas	f37114cf849837fdb8ed9a767de773e8681b7df3	Tracheal-10x5prime-Epithelial-Epi_submucosal-gland-SMG_Mucous|10x5prime / Cell types per location group and 10X technology with lineage, and cell group designations	A spatial multi-omics atlas of the human lung reveals a novel immune cell survival niche	0.0004056	1	11	199	SH3BP4,SDC4,ANXA1,CP,SDCBP2,TCEA3,KRT8,KRT18,KRT19,SLC26A2,EDN1
ToppCell Atlas	5cea0d9e261903e0eaad60c28a07dff72ce65027	Parenchymal-NucSeq-Epithelial|NucSeq / Cell types per location group and 10X technology with lineage, and cell group designations	A spatial multi-omics atlas of the human lung reveals a novel immune cell survival niche	0.0004056	1	11	199	MET,YAP1,FHIT,SDC4,PARM1,GAREM1,CACHD1,ASPH,CADPS2,MYO5C,ROR1
ToppCell Atlas	3d6fa56da7b6bc1e045f80ddfe460d2d5715567e	10x5'v1-week_12-13-Myeloid_monocytic|week_12-13 / cell types per 3 fetal stages;per 3',per 5'	Blood and immune development in human fetal bone marrow	0.0004056	1	11	199	S100A6,S100A11,FCGRT,PLP2,ANXA1,ANXA5,FXYD5,CKAP4,RAB32,CAPG,GSTP1
ToppCell Atlas	ff9bbfead7a8c7d1ba910ff1f9c6eb9a9774264c	Sigmoid-T_cell-Th17|Sigmoid / Region, Cell class and subclass	Colon Immune Atlas	0.0004056	1	11	199	IL32,S100A6,ANXA1,ID2,IFITM2,MYBL1,B2M,PERP,PTGER4,RORA,TNFAIP3
ToppCell Atlas	402af84db90d8a49d67cf44c24766aefb00fd716	Sigmoid-(5)_Dendritic_cell-(50)_cDC2|Sigmoid / shred on region, Cell_type, and subtype	Colon Immune Atlas from Gut Cell Atlas	0.0004056	1	11	199	CYBRD1,HLA-DOA,S100B,MGST2,PLSCR1,SYDE1,PALLD,RAB32,GSN,TGFBI,MYOF
ToppCell Atlas	744b63fba33b176ab7dde11646ccb313665505f7	Tracheal-NucSeq-Immune_Myeloid-Macrophage_other-Macro_AW_CX3CR1|NucSeq / Cell types per location group and 10X technology with lineage, and cell group designations	A spatial multi-omics atlas of the human lung reveals a novel immune cell survival niche	0.0004056	1	11	199	RIN3,CD83,ALPK3,PREX1,FLI1,SLC1A3,CARD11,INPP5D,LPCAT2,RGS10,TGFBI
ToppCell Atlas	646960845ede4c5b00cdfe73051d5d4577648bf8	Sigmoid-(2)_B_cell|Sigmoid / shred on region, Cell_type, and subtype	Colon Immune Atlas from Gut Cell Atlas	0.0004056	1	11	199	PARM1,FNDC3B,BHLHE41,UAP1,SSR3,CKAP4,GSTP1,TIMP1,PDLIM1,CD63,EIF2AK4
ToppCell Atlas	fd989d9088646b3ffda9c5c9c920048f98934e07	systemic_lupus_erythematosus-managed-Lymphocytic_T-T8_naive-female|systemic_lupus_erythematosus / PBMC cell types (v2) per disease, treatment status, and sex	Single-cell RNA-seq reveals the cell-type-specific molecular and genetic associations to lupus	0.0004056	1	11	199	IL32,S100B,HSPB1,PCED1B,ECRG4,LDLRAP1,NT5E,SNHG8,RGS10,ABLIM1,GYPC
ToppCell Atlas	d1a3eaef9e84d0572776e8468099d669b8a98ef7	3'-Adult-Appendix-Epithelial-epithelial_progenitor_cell-TA|Adult / Celltypes from developing, pediatric, Crohn's, & adult GI tract	Cells of the human intestinal tract mapped across space and time	0.0004056	1	11	199	RRM2,HMGN3,S100A6,MGST2,IQGAP3,B2M,ANO1,NAALADL2,GSTP1,CD9,CD44
ToppCell Atlas	f7661a386224682e1d79cc9949204d05c0dfe324	10x5'v1-week_14-16-Myeloid_monocytic-monocyte-promonocyte|week_14-16 / cell types per 3 fetal stages;per 3',per 5'	Blood and immune development in human fetal bone marrow	0.0004056	1	11	199	S100A6,S100A11,AHNAK,PLP2,IQGAP3,ANXA5,FXYD5,ADA2,RAB32,CAPG,GSTP1
ToppCell Atlas	f8846446ebbc4948cdc69640782db1358bbdc486	Lung_Parenchyma-Severe-Epithelial-Epithelial-AT1-|Severe / Location, Disease Group, Cell group, Cell class and sub_cluster (2021.03.01)	Integration of Multiple Sampling Location of COVID-19 Patients	0.0004056	1	11	199	KRT80,SDC4,CXCL14,HRNR,MALL,KRT8,KRT18,KRT19,CAV2,GALNT5,BCAM
ToppCell Atlas	20523dee39a4c5f6423259920f108127b47525c4	LPS_only-Hematopoietic_Myeloid|LPS_only / Treatment groups by lineage, cell group, cell type	PretermPrimateLungAtlas	0.0004056	1	11	199	CD83,S100A11,PLAUR,VASP,LITAF,SLC43A3,CFLAR,CAPG,GSN,CD44,SERPINB1
ToppCell Atlas	bda28d975f4017ec5bded1d3c72310eabc5aac07	COVID-19_Severe-NK_activated|COVID-19_Severe / disease group, cell group and cell class	PBMC Atlas of COVID-19 Patients (Arunachalam et al.)	0.0004056	1	11	199	DHRS3,S100B,LITAF,ID2,IFITM2,IGFBP7,PDGFD,MYBL1,B2M,PRSS23,RORA
ToppCell Atlas	32ff62019535ea30059b63a2686c565baa54bfee	3'-Adult-Appendix|Adult / Celltypes from developing, pediatric, Crohn's, & adult GI tract	Cells of the human intestinal tract mapped across space and time	0.0004056	1	11	199	RRM2,HMGN3,S100A6,MGST2,IQGAP3,B2M,ANO1,NAALADL2,GSTP1,CD9,CD44
ToppCell Atlas	cf592d93612023a13de21e0fb8c6b13714f9af71	Fetal_brain-organoid_Tanaka_cellReport-GW10-Neuronal-Intermediate|GW10 / Sample Type, Dataset, Time_group, and Cell type.	Integration of Four Brain Organoid Datasets and One Fetal Brain Dataset	0.0004056	1	11	199	CDKN2B,F2RL2,DDX60L,WNT9A,SPAG6,IL1R1,LRRC2,ISLR,CMYA5,BMP5,MAEL
ToppCell Atlas	100f45e04f284551b29ef0406476bdc347ddbf7e	Sepsis-Leuk-UTI-Lymphocyte-T/NK-Treg|Leuk-UTI / Disease, condition lineage and cell class	Integration of immune-mediated diseases (COVID-19 + Influenza + Sepsis + Multiple Sclerosis)	0.0004056	1	11	199	IL32,GCNT4,ZNRF3,TMEM123,ID3,B2M,LRRC2,RBMS3,ADAM12,RORA,NEK11
ToppCell Atlas	f1b370d2869ad29c9d8ff41fdcc486fffa781ee2	control-HLA-DR+_CD83+_Monocyte|control / Cohort 1 (10x PBMC) with disease condition, cell group and cell class	PBMC Atlas of COVID-19 Patients (Schulte-Schrepping et al.)	0.0004056	1	11	199	CD83,HSPA1A,PLSCR1,FNDC3B,SLC43A3,UNC93B1,DUSP6,TGFBI,MYOF,TNFAIP2,EMP1
ToppCell Atlas	fe9f5bc317be0c35bd96311bf0b3c7b91d98acc5	Parenchyma_COVID-19-Epithelial-TX-AT1|Parenchyma_COVID-19 / Sample group, Lineage and Cell type	COVID-19 Lung Atlas	0.0004056	1	11	199	KRT80,SDC4,CXCL14,HRNR,MALL,KRT8,KRT18,KRT19,CAV2,GALNT5,BCAM
ToppCell Atlas	997ee1b622b1e349d5e98026afbc4f8d283b2136	Sigmoid-B_cell|Sigmoid / Region, Cell class and subclass	Colon Immune Atlas	0.0004056	1	11	199	PARM1,FNDC3B,BHLHE41,UAP1,SSR3,CKAP4,GSTP1,TIMP1,PDLIM1,CD63,EIF2AK4
ToppCell Atlas	7ff034b384f8fa4e027025aa5bf8cb856d793b18	3'-Adult-Appendix-Epithelial-epithelial_progenitor_cell|Adult / Celltypes from developing, pediatric, Crohn's, & adult GI tract	Cells of the human intestinal tract mapped across space and time	0.0004056	1	11	199	RRM2,HMGN3,S100A6,MGST2,IQGAP3,B2M,ANO1,NAALADL2,GSTP1,CD9,CD44
ToppCell Atlas	7223f853335492ca617dbec3e4b6872a8a463a45	Tracheal-10x5prime-Epithelial-Epi_airway_secretory|10x5prime / Cell types per location group and 10X technology with lineage, and cell group designations	A spatial multi-omics atlas of the human lung reveals a novel immune cell survival niche	0.0004056	1	11	199	CCNO,FOXA1,FMO5,GDF15,CP,IGFBP3,SDCBP2,LYPD6B,MYO5C,KRT19,SOX21
ToppCell Atlas	7bd4a07c4d0843921a99d5c6df6eb55e62f1ba0e	COVID-19-COVID-19_Convalescent-Lymphocyte-B-Plasmablast|COVID-19_Convalescent / Disease, condition lineage and cell class	Integration of immune-mediated diseases (COVID-19 + Influenza + Sepsis + Multiple Sclerosis)	0.0004056	1	11	199	RRM2,PARM1,MYBL2,UAP1,PERP,SSR3,GGH,CKAP4,RGS16,PDLIM1,CCNB2
ToppCell Atlas	94b94b17ca18b8dc27b91da1f2ccf89e03cc7035	Tracheal-NucSeq|Tracheal / Cell types per location group and 10X technology with lineage, and cell group designations	A spatial multi-omics atlas of the human lung reveals a novel immune cell survival niche	0.0004056	1	11	199	AFF1,NR3C2,FHIT,TMEM117,FNDC3B,IGF1R,CADPS2,ZBTB20,ARHGEF28,NAALADL2,RORA
ToppCell Atlas	c11365653c69a5dfb37946231f8af05149a61a71	medial-Epithelial-Alveolar_Epithelial_Type_1|medial / Location, Lineage, Cell class (ontology) and Donor from 10X sequencing (macrophage renamed)	Human Lung Cell Atlas (HLCA)	0.0004056	1	11	199	MYL9,SDC4,PDPN,ANKRD1,BDNF,GJA1,KRT8,KRT18,KRT19,ROR1,TENT5B
ToppCell Atlas	fde8e3ba19d19069a4d3b8db55bfe6220cf634d5	3'-Parenchyma_lung-Immune_Myeloid-Myeloid_macrophage-alveolar_macrophage-Alveolar_macrophages-Alveolar_macrophages_L.1.6.0.0|3' / 5'-vs-3', Tissue groups, Lineages, Lineage subclass, Cell_type2, Cell_subtype2_L4.5	The Integrated Human Lung Cell Atlas	0.0004056	1	11	199	HLA-DOA,CD83,FCGRT,ALPK3,NCEH1,DDX60L,HSPA1A,BHLHE41,CYP27A1,GM2A,AMIGO2
ToppCell Atlas	babbf3220cc811a1794032e06c6cec4dfc7bff2f	COVID-19_Severe-Myeloid|COVID-19_Severe / Disease group, lineage and cell class	Integration of 5 COVID-19 PBMC Datasets	0.0004056	1	11	199	S100A11,FCGRT,PLAUR,SULT1A1,GM2A,CKAP4,CAPG,DUSP6,TGFBI,LTA4H,TNFAIP2
ToppCell Atlas	841338719d042247966867ac608146395eb8c4d9	Parenchymal-NucSeq-Immune_Myeloid-Macrophage_other-Macro_interstitial|NucSeq / Cell types per location group and 10X technology with lineage, and cell group designations	A spatial multi-omics atlas of the human lung reveals a novel immune cell survival niche	0.0004056	1	11	199	PARVB,GRAMD1B,DDX60L,PLSCR1,SLC1A3,INPP5D,GBP1,LPCAT2,RASSF3,TNFAIP2,TNFAIP3
ToppCell Atlas	a41c3c3360b1b4546c9b2c49bda595feef6a4a4a	Sepsis-Int-URO-Myeloid-pDC|Int-URO / Disease, condition lineage and cell class	Integration of immune-mediated diseases (COVID-19 + Influenza + Sepsis + Multiple Sclerosis)	0.0004056	1	11	199	TPM2,ENPP2,SERPINF1,ADA,MGST2,PLP2,SLC2A1,MYBL2,DAB2,GGH,GSN
ToppCell Atlas	e03bdc7cb825e287f41b834ec6061d23c1c03b04	Tracheal-10x5prime-Epithelial-Epi_airway_secretory-Secretory_Goblet|10x5prime / Cell types per location group and 10X technology with lineage, and cell group designations	A spatial multi-omics atlas of the human lung reveals a novel immune cell survival niche	0.0004056	1	11	199	CCNO,FOXA1,FMO5,GDF15,CP,IGFBP3,SDCBP2,LYPD6B,VILL,TCEA3,SOX21
ToppCell Atlas	c7fc2ac1601346aac71e7620a8a440fde8d92dbd	wk_15-18-Hematologic-Myeloid-SPP1+_Mac|wk_15-18 / Celltypes from embryonic and fetal-stage human lung	Human embryonic and fetal stage lung cell atlas	0.0004056	1	11	199	CD83,SAT1,FCGRT,CCL2,PLTP,SELENOP,INPP5D,DAB2,IER3,RGS10,TNFAIP2
ToppCell Atlas	50e2da35edff1aadef939cfbd4549f73c1a07717	control-unassigned|World / Cohort 1 (10x PBMC) with disease condition, cell group and cell class	PBMC Atlas of COVID-19 Patients (Schulte-Schrepping et al.)	0.0004056	1	11	199	SMIM20,DSN1,HSPA1L,ID1,FPGT,SSTR3,VILL,CD9,DTWD2,SLC16A5,PAX5
ToppCell Atlas	b9e7549f67bc33284bacf9a160b3916651659809	MS-Multiple_Sclerosis-Others-RBC|Multiple_Sclerosis / Disease, condition lineage and cell class	Integration of immune-mediated diseases (COVID-19 + Influenza + Sepsis + Multiple Sclerosis)	0.0004056	1	11	199	MYL9,DPCD,SLC2A1,NFE2,MRC2,NFIX,ARL4A,TGM2,GYPC,LTBP2,STOM
ToppCell Atlas	1b39191481faf2e8646a1405e30d8579031bd368	Sigmoid-(1)_T_cell-(13)_Th17|Sigmoid / shred on region, Cell_type, and subtype	Colon Immune Atlas from Gut Cell Atlas	0.0004056	1	11	199	IL32,S100A6,ANXA1,ID2,IFITM2,MYBL1,B2M,PERP,PTGER4,RORA,TNFAIP3
ToppCell Atlas	3e35ee426ef06f9af568c37349b62dd1ee9b97ea	Lung_Parenchyma-Severe-Epithelial-Epithelial-AT1|Severe / Location, Disease Group, Cell group, Cell class and sub_cluster (2021.03.01)	Integration of Multiple Sampling Location of COVID-19 Patients	0.0004056	1	11	199	KRT80,SDC4,CXCL14,HRNR,MALL,KRT8,KRT18,KRT19,CAV2,GALNT5,BCAM
ToppCell Atlas	aed138ee879e4e625f177c5bfe0f857a335eb6f2	10x5'-Liver-Myeloid_Mac|Liver / Manually curated celltypes from each tissue	Cross-tissue immune cell analysis reveals tissue-specific features in humans	0.0004056	1	11	199	S100A11,FCGRT,GPNMB,PLTP,SELENOP,ANXA5,DAB2,RAB32,TGM2,TIMP1,CD63
ToppCell Atlas	dbc10835ca4af08311e25e30f00b6c8bf9ccc3d3	Control-Myeloid-cDC2|Control / Disease, Lineage and Cell Type	Sepsis Atlas	0.0004056	1	11	199	MGST2,FCGRT,PLSCR1,ANXA1,ANXA5,RAB32,CAPG,GSN,GSTP1,HADHA,CKLF
ToppCell Atlas	3a50ca40f6147fac7ce0d201717781d3939bbebe	10x5'v1-week_12-13-Myeloid_monocytic-monocyte|week_12-13 / cell types per 3 fetal stages;per 3',per 5'	Blood and immune development in human fetal bone marrow	0.0004056	1	11	199	S100A6,S100A11,FCGRT,PLP2,ANXA1,ANXA5,FXYD5,CKAP4,RAB32,CAPG,GSTP1
ToppCell Atlas	751cfdbc873390bd03837a57367a290f34d53f38	(2)_B_cell|World / shred on Cell_type and subtype	Colon Immune Atlas from Gut Cell Atlas	0.0004056	1	11	199	PARM1,FNDC3B,BHLHE41,UAP1,SSR3,CKAP4,GSTP1,TIMP1,PDLIM1,CD63,EIF2AK4
ToppCell Atlas	79145d931a250c69a643936fea147e2bd50b4d6d	MS-Multiple_Sclerosis-Lymphocyte-T/NK-CD4+_Tem|Multiple_Sclerosis / Disease, condition lineage and cell class	Integration of immune-mediated diseases (COVID-19 + Influenza + Sepsis + Multiple Sclerosis)	0.0004056	1	11	199	IL32,S100A11,ANXA1,IGFBP3,MYBL1,TRADD,B2M,PERP,TGIF1,RORA,TNFAIP3
ToppCell Atlas	e45fe91f1d1c47a305b0f39d808730723852af00	Sepsis-Leuk-UTI-Others|Leuk-UTI / Disease, condition lineage and cell class	Integration of immune-mediated diseases (COVID-19 + Influenza + Sepsis + Multiple Sclerosis)	0.0004056	1	11	199	TPM2,SERPINF1,PLP2,IGFBP3,MYBL2,DAB2,B4GALT1,GGH,UNC93B1,CAPG,GSN
ToppCell Atlas	d9b517199a646c9461c615412ad5b58cf4bed7c8	Sepsis-Leuk-UTI-Others-RBC|Leuk-UTI / Disease, condition lineage and cell class	Integration of immune-mediated diseases (COVID-19 + Influenza + Sepsis + Multiple Sclerosis)	0.0004056	1	11	199	TPM2,SERPINF1,PLP2,IGFBP3,MYBL2,DAB2,B4GALT1,GGH,UNC93B1,CAPG,GSN
ToppCell Atlas	91d229f3515d49639bcb5505e6aec4a9abade81c	background-Kupffer_cells|World / Sample and Cell Type and Tumor Cluster (all cells)	Human Hepatoblastoma Atlas	0.0004056	1	11	199	HLA-E,S100A11,GPNMB,SLC1A3,ASS1,B2M,FXYD5,ADA2,NNMT,TIMP1,CD44
ToppCell Atlas	c11aa8bca3723a886e7082ae48bb922dd8396be4	Control-Control-Lymphocyte-B-Plasmablast|Control / Disease, condition lineage and cell class	Integration of immune-mediated diseases (COVID-19 + Influenza + Sepsis + Multiple Sclerosis)	0.0004056	1	11	199	SPC25,RRM2,CDC45,PARM1,MYBL2,BHLHE41,DLGAP5,PERP,CKAP4,SLC44A1,CCNB2
ToppCell Atlas	0e696f13c9bd135fbb31368d6dca29897d6a1a25	LPS_IL1RA-Hematopoietic_Myeloid|LPS_IL1RA / Treatment groups by lineage, cell group, cell type	PretermPrimateLungAtlas	0.0004056	1	11	199	CD83,S100A11,PLAUR,VASP,LITAF,SLC43A3,CAPG,GSN,CD44,SERPINB1,TNFAIP3
ToppCell Atlas	5263338242f95c04690d0795749ccc20b0d19f7a	medial-Epithelial-Alveolar_Epithelial_Type_1-2|medial / Location, Lineage, Cell class (ontology) and Donor from 10X sequencing (macrophage renamed)	Human Lung Cell Atlas (HLCA)	0.0004056	1	11	199	MYL9,SDC4,PDPN,ANKRD1,BDNF,GJA1,KRT8,KRT18,KRT19,ROR1,TENT5B
ToppCell Atlas	a5fffe381be1ba7d192b68d1d3937ce47663658e	5'-Adult-SmallIntestine|Adult / Celltypes from developing, pediatric, Crohn's, & adult GI tract	Cells of the human intestinal tract mapped across space and time	0.0004056	1	11	199	CYBRD1,MGST2,SLC5A12,HSD17B2,SELENOP,APOB,GDA,PTGR1,CIDEB,CYP27A1,KRT19
ToppCell Atlas	92fdf6e2f0786ab2ab78126e9131a93794168139	3'-Parenchyma_lung-Epithelial-Airway_ciliated-ciliated_columnar_cell_of_tracheobronchial_tree-Multiciliated_(non-nasal)-Multiciliated_(non-nasal)_L.0.3.2.0|3' / 5'-vs-3', Tissue groups, Lineages, Lineage subclass, Cell_type2, Cell_subtype2_L4.5	The Integrated Human Lung Cell Atlas	0.0004056	1	11	199	CHD9NB,PRSS12,GDF15,SPAG6,CFAP52,ARMC3,RGS22,SPATA18,DNAAF3,CFAP77,CFAP90
ToppCell Atlas	c55634d4b66ab4e3f9262a83d993ea0c5f01ea61	Sepsis-Int-URO-Lymphocyte-T/NK-CD4+_Tem|Int-URO / Disease, condition lineage and cell class	Integration of immune-mediated diseases (COVID-19 + Influenza + Sepsis + Multiple Sclerosis)	0.0004056	1	11	199	IL32,HLA-E,USP53,FBLN5,B2M,PERP,LINC00649,DNAI3,TGIF1,ZC3HAV1L,RORA
ToppCell Atlas	f22438fc9c02d0a4d7c936f9420b913aca851ea1	Healthy_Control-Lymphoid-T|Healthy_Control / Condition, Lineage, Cell class and cell subclass	Bronchoalveolar Lavage (BAL) Atlas of COVID-19 Patients (Liao et al.)	0.0004056	1	11	199	IL32,SPC25,RRM2,UHRF1,DLGAP5,APOLD1,ABLIM1,CCNB2,RORA,CDK1,TOP2A
ToppCell Atlas	a11957426da26a3d4f293a2b1c514d489686f496	COVID-19-lung-Inflammatory_monocytes_CD14hiCD16hi|lung / Disease (COVID-19 only), tissue and cell type	COVID-19 Autopsy Atlas (Lung, Liver, Kidney, Heart)	0.0004056	1	11	199	S100A6,S100A11,FCGRT,CCL2,GPNMB,PLTP,B2M,GM2A,CAPG,TGFBI,CD63
ToppCell Atlas	e93807954c504745e295edc39883e1ed21f4cd93	11.5|World / Age, Tissue, Lineage and Cell class	Human Fetal Lung in Development	0.0004056	1	11	199	TPM2,SDC2,COL3A1,FN1,ID3,SNAI2,GINS2,GDF10,NFIB,NNAT,RAB34
ToppCell Atlas	5f350d9c7da9ac111bf22623dd4fed7f7983c9fc	5'-GW_trimst-2-LargeIntestine-Neuronal|GW_trimst-2 / Celltypes from developing, pediatric, Crohn's, & adult GI tract	Cells of the human intestinal tract mapped across space and time	0.0004056	1	11	199	S100B,FBLN2,ATP1A2,SOX2,NNAT,HSPB8,TBX3,TFAP2A,EDNRB,COL18A1,CD9
ToppCell Atlas	dadee9fc6ce4f4bdb19d29326889316443dda0cb	10x3'2.3-week_14-16-Lymphocytic_B-B_lineage-pre_B_progenitor|week_14-16 / cell types per 3 fetal stages;per 3',per 5'	Blood and immune development in human fetal bone marrow	0.0004056	1	11	199	MIS18BP1,SPC25,TMEM263,P4HA2,ROR1,LDHA,FAIM,CD9,PDLIM1,CDK1,PAX5
ToppCell Atlas	35fb7bd35e53d8ca189fe8c7744211a5201081f6	distal-Epithelial-Mucous-3|distal / Location, Lineage, Cell class (ontology) and Donor from 10X sequencing (macrophage renamed)	Human Lung Cell Atlas (HLCA)	0.0004056	1	11	199	SERPINF1,CCNO,MET,HSD17B2,FHL2,CP,GRAMD2B,SOX2,PERP,KRT18,KRT19
ToppCell Atlas	5bbda86486910d053ca51b9caee487d78f6462cb	COVID-19-COVID-19_Convalescent-Lymphocyte-B-B_memory|COVID-19_Convalescent / Disease, condition lineage and cell class	Integration of immune-mediated diseases (COVID-19 + Influenza + Sepsis + Multiple Sclerosis)	0.0004056	1	11	199	HLA-DOA,BACE2,ID3,GRAMD1C,BHLHE41,LYPD6B,CD82,NT5E,PDLIM1,TLE3,PAX5
ToppCell Atlas	f2e33cb569c25fc2732722cac295647e9bd8738f	(08)_Brush+PNEC|World / shred by cell type by condition	Human Bronchial Epithelial Cells (HBEC)	0.0004056	1	11	199	HEG1,FGF1,TNS3,ANXA1,ANXA4,CXCL14,GINS2,MYBL2,ZNF217,SNHG8,TNFAIP2
ToppCell Atlas	47466253069d4b1b8f13ce3210f434e60753b38a	3'-GW_trimst-1.5-SmallIntestine-Neuronal|GW_trimst-1.5 / Celltypes from developing, pediatric, Crohn's, & adult GI tract	Cells of the human intestinal tract mapped across space and time	0.0004056	1	11	199	S100A6,S100B,FGF1,COL2A1,ART3,SOX2,DNAJC1,NNAT,TBX3,TFAP2A,CD9
ToppCell Atlas	e6853b2c0ef6549d5554754c5d5f65825b66025b	10x5'v1-week_14-16-Hematopoietic-erythroid-mid_erythroid|week_14-16 / cell types per 3 fetal stages;per 3',per 5'	Blood and immune development in human fetal bone marrow	0.0004056	1	11	199	NCEH1,SLC2A1,NFE2,MRC2,NFIX,RGS10,ARL4A,TGM2,GYPC,ERMAP,STOM
ToppCell Atlas	89f42cbd9231adec86e704ef460b2d8fd1afc00a	367C-Myeloid|367C / Donor, Lineage, Cell class and subclass (all cells)	Tissue Stability Cell Atlas - Lung Cells	0.0004056	1	11	199	CD83,S100A11,SAT1,FCGRT,QPCT,PLAUR,IER3,CAPG,RGS10,TGFBI,CD63
ToppCell Atlas	622f2ae4b1850b25f723a0385da49147dfec8285	Sigmoid-T_cell-Th17|T_cell / Region, Cell class and subclass	Colon Immune Atlas	0.0004056	1	11	199	MIS18BP1,S100A6,ANXA1,ID2,BHLHE40,MYBL1,TRADD,PERP,ADAM12,RORA,TNFAIP3
ToppCell Atlas	025bb65629d9e20c374e8f1ba08c36d1bb569190	mild-B_memory|mild / Cohort 1 (10x PBMC) with disease condition, cell group and cell class	PBMC Atlas of COVID-19 Patients (Schulte-Schrepping et al.)	0.0004056	1	11	199	HLA-DOA,BACE2,PARM1,LMCD1,GRAMD1C,LYPD6B,NEK6,CD82,NT5E,PDLIM1,PAX5
ToppCell Atlas	3222454da504e119c78e666b90cc669ff0335b1a	mLN-(1)_T_cell-(14)_Tcm|mLN / shred on region, Cell_type, and subtype	Colon Immune Atlas from Gut Cell Atlas	0.0004056	1	11	199	ADD3,S100A6,FHIT,ANXA1,LDLRAP1,FXYD5,PTGER4,LDHA,RGS10,ABLIM1,GYPC
ToppCell Atlas	b947ecaf912d97869f6df32736b8c2b2dd695d66	Tracheal-NucSeq-Immune_Lymphocytic-T-T_CD8-CD8_TRM|NucSeq / Cell types per location group and 10X technology with lineage, and cell group designations	A spatial multi-omics atlas of the human lung reveals a novel immune cell survival niche	0.0004056	1	11	199	RIN3,PIK3CD,PREX1,FLI1,WIPF1,PCED1B,CARD11,MYBL1,INPP5D,B2M,PTGER4
ToppCell Atlas	76b3c2ee5da8ddc214e5919b5804dfedcbb60d30	Caecum-(2)_B_cell-(20)_B_cell_IgA_Plasma|Caecum / shred on region, Cell_type, and subtype	Colon Immune Atlas from Gut Cell Atlas	0.0004056	1	11	199	HSPB1,PARM1,FNDC3B,UAP1,SSR3,DNAJC1,CKAP4,GSTP1,TIMP1,CD63,EIF2AK4
ToppCell Atlas	afa709fe1cf715d85c7fb07b42065890b9010265	10x5'v1-week_12-13-Myeloid_monocytic-monocyte-promonocyte|week_12-13 / cell types per 3 fetal stages;per 3',per 5'	Blood and immune development in human fetal bone marrow	0.0004056	1	11	199	S100A6,S100A11,PLP2,IQGAP3,ANXA5,H2AJ,CKAP4,GNG5,RAB32,CAPG,GSTP1
ToppCell Atlas	5db7c8089172ac8e796613b3cef618d87007a0ab	control-unassigned|control / Cohort 1 (10x PBMC) with disease condition, cell group and cell class	PBMC Atlas of COVID-19 Patients (Schulte-Schrepping et al.)	0.0004056	1	11	199	ACTA2,DSN1,FHIT,HSPA1L,ID1,PCED1B,SSTR3,VILL,CD9,DTWD2,SLC16A5
ToppCell Atlas	b1237c8d1acad6737d8cb425dc4eb50724e2302c	mLN-T_cell-Tcm|mLN / Region, Cell class and subclass	Colon Immune Atlas	0.0004056	1	11	199	ADD3,S100A6,FHIT,ANXA1,LDLRAP1,FXYD5,PTGER4,LDHA,RGS10,ABLIM1,GYPC
ToppCell Atlas	cd74db6db694b68f81dcf9d9342d125d00357ec1	Sigmoid-Dendritic_cell-cDC2|Sigmoid / Region, Cell class and subclass	Colon Immune Atlas	0.0004056	1	11	199	CYBRD1,HLA-DOA,S100B,MGST2,PLSCR1,SYDE1,PALLD,RAB32,GSN,TGFBI,MYOF
ToppCell Atlas	2143b31f54a1a0ec529a91b79f2cb5bb48adabcf	distal|World / Location, Lineage, Cell class (ontology) and Donor from 10X sequencing (macrophage renamed)	Human Lung Cell Atlas (HLCA)	0.0004056	1	11	199	IL32,HLA-E,PARVB,GPNMB,VWF,FN1,B2M,FXYD5,EDN1,TGFBI,THBD
ToppCell Atlas	49c19601566205f41f04bfb5714f865398482d39	Caecum-B_cell-B_cell_IgA_Plasma|Caecum / Region, Cell class and subclass	Colon Immune Atlas	0.0004056	1	11	199	HSPB1,PARM1,FNDC3B,UAP1,SSR3,DNAJC1,CKAP4,GSTP1,TIMP1,CD63,EIF2AK4
ToppCell Atlas	77bdd3df106c05acc173555ce13243d93c50e94d	3'-Adult-Appendix-Epithelial|Adult / Celltypes from developing, pediatric, Crohn's, & adult GI tract	Cells of the human intestinal tract mapped across space and time	0.0004056	1	11	199	RRM2,HMGN3,S100A6,MGST2,IQGAP3,B2M,ANO1,NAALADL2,GSTP1,CD9,CD44
ToppCell Atlas	da180aaa53f995183522da0f2321bf0c0c8ee6ec	BAL-Control-cDC_3|Control / Compartment, Disease Groups and Clusters	COVID-19 cDC Atlas	0.0004056	1	11	199	CMTM3,HLA-DOA,S100B,PLP2,WIPF1,MYBL1,ZFP36L1,RAB32,RGS10,CLDN1,GSN
ToppCell Atlas	a4bffbb9587829f0f52716d6939315a1aa1ae9b3	(0)_NK/T_cells-(0)_T_CD4|(0)_NK/T_cells / Oesophagus cell shreds on cell class (v1) and cell subclass (v1)	Tissue Stability Cell Atlas - Oesophagus Cells	0.0004056	1	11	199	HES1,PLAUR,SDC4,ID1,ID3,NQO1,CA12,TCEA3,KRT18,CDC42EP1,EPHA2
ToppCell Atlas	8ee3dbc0a92de5f3865e5484970ae2aab7d1a956	TCGA-Bladder-Primary_Tumor-Urothelial_Carcinoma|TCGA-Bladder / Sample_Type by Project: Shred V9	TCGA OncoMap	0.0004056	1	11	199	SPC25,CDC45,IQGAP3,KIF23,UHRF1,GINS2,MYBL2,DLGAP5,CCNB2,CDK1,TOP2A
ToppCell Atlas	0df6cafb7f3b607cbe80b6f25b4fd62d421d01ee	Sepsis-URO-Lymphocyte-B-Plasmablast|URO / Disease, condition lineage and cell class	Integration of immune-mediated diseases (COVID-19 + Influenza + Sepsis + Multiple Sclerosis)	0.0004056	1	11	199	TPM2,SPC25,CHEK1,IQGAP3,MYBL2,BHLHE41,MYO1E,DLGAP5,GGH,CCNB2,TOP2A
ToppCell Atlas	f307d4887b28cf60a591439e278fd668409cb104	COVID-19-COVID-19_Mild-Lymphocyte-T/NK-dn_T|COVID-19_Mild / Disease, condition lineage and cell class	Integration of immune-mediated diseases (COVID-19 + Influenza + Sepsis + Multiple Sclerosis)	0.0004056	1	11	199	CDKN2C,PARP4,DDX60,SPAG6,UAP1,LAYN,GBP1,GDF10,ABTB3,LINC00649,ESYT1
ToppCell Atlas	c403e28def2e14f5931cd73b4fb9a4078c0439f8	TCGA-Bladder-Primary_Tumor|TCGA-Bladder / Sample_Type by Project: Shred V9	TCGA OncoMap	0.0004056	1	11	199	SPC25,CDC45,IQGAP3,KIF23,UHRF1,GINS2,MYBL2,DLGAP5,CCNB2,CDK1,TOP2A
ToppCell Atlas	c7c501ad144ac5488d0b0496554d46616f2e01a6	Smart-start-Cell-Wel_seq-Neoplastic-Differentiated-like-AC-like-AC-like_Prolif-F|Smart-start-Cell-Wel_seq / Platform, Oncotype, Lineage, Cell_class, celltype (level4), mutation group	Harmonized single-cell landscape, intercellular crosstalk and tumor architecture of glioblastoma	0.0004056	1	11	199	SPC25,HES1,KIF23,CCDC80,MYBL2,DLGAP5,CDCA2,GGH,CCNB2,CDK1,TOP2A
ToppCell Atlas	35880e23ef317862891b54ac6a2265ca03b1d12a	T_cells-Treg_cells|T_cells / Immune cells in Rheumatoid Arthritis Joint Synovial Tissues	Rheumatoid Arthritis and Lupus Nephritis Atlas	0.0004088	1	9	138	TRIM6,VDR,COL9A2,IL1R1,GRAMD1C,LAYN,LRRC32,MYO5C,ADAM12
ToppCell Atlas	5a713f24f633de463ef47ca37fbb2bb60c7fdb77	RA-15._Ventricular_Cardiomyocyte_III|World / Chamber and Cluster_Paper	Transcriptional and Cellular Diversity of the Human Heart	0.0004088	1	9	138	FOXC1,COL9A2,ANKRD1,PALLD,MYBL2,LAYN,FPGT,WNT3A,MUC12
ToppCell Atlas	817e3f639604ea95adae01e8685ffaa2e0aff7a8	(08)_Brush+PNEC-(2)_GFP_FOXI1|(08)_Brush+PNEC / shred by cell type by condition	Human Bronchial Epithelial Cells (HBEC)	0.0004088	1	9	138	MIS18BP1,CHST15,HES1,CAVIN2,USP53,IGFBP3,B2M,IER3,SLC26A2
ToppCell Atlas	de0b00bc405c898d08a06b2e585fb62c0ab9a66e	3'-Distal_airway-Epithelial-Epithelial_transtional-secretory-nasal_mucosa_goblet_cell-Goblet_(nasal)-Goblet_(nasal)_L.0.2.2.0|3' / 5'-vs-3', Tissue groups, Lineages, Lineage subclass, Cell_type2, Cell_subtype2_L4.5	The Integrated Human Lung Cell Atlas	0.000412	1	10	168	CDC20B,CCNO,GDA,ASS1,IL17RD,NT5E,ADAM12,PLEKHG6,LINC02021,PLCE1
ToppCell Atlas	b9bde6f542d730682d34a80e1f7f1609e5c699c7	3'_v3-Lung-Lymphocytic_Invariant-Inducer-like|Lung / Manually curated celltypes from each tissue	Cross-tissue immune cell analysis reveals tissue-specific features in humans	0.000412	1	10	168	SPRY1,IL32,ID2,MYBL1,PERP,ZFP36L1,PNRC1,ADAM12,RORA,TNFAIP3
ToppCell Atlas	95416f352801ce42cc317565e7dfb00478c593e1	facs-Liver-Non-hepatocytes-24m-Myeloid-Kupffer_cell|Liver / Large_Intestine_Pancreas_Liver - method, tissue, subtissue, age, lineage, cell ontology and free annotation	Mouse Aging Atlas- Tabula Muris Senis	0.000412	1	10	168	PDGFB,SAT1,PLTP,PDLIM4,GBP1,LPCAT2,UNC93B1,CAPG,CD44,TNFAIP2
ToppCell Atlas	ba9ddd403ee6d6af2fe56dffbd419764bfb703e4	facs-Lung-3m-Hematologic-myeloid-classical_monocyte-classical_monocyte_l2|3m / method, tissue, age, lineage, sublineage, cell ontologies, cell type and subtype	Mouse Aging Atlas- Tabula Muris Senis (Lung and Trachea)	0.000412	1	10	168	LTB4R,FN1,GDA,VILL,NFE2,UNC93B1,MCUB,CAPG,TGFBI,TNFAIP2
ToppCell Atlas	c399fcb4d1d0be48026c2ecabc34a5935e7adf73	ASK428-Immune-Mast_cell|Immune / Donor, Lineage and Cell class of Lung cells from Dropseq	A Cellular Census of Human Lungs (Vieira Braga et al)	0.000412	1	10	168	ABCC4,BACE2,CAVIN2,CDK15,LRRC2,CD82,LPCAT2,LIF,SLC44A1,PADI2
ToppCell Atlas	260c768468dff51888f7a68e5424bb174dbaa759	facs-Marrow-T_cells-18m-Myeloid-granulocyte_monocyte_progenitor_cell|Marrow / Spleen_Marrow_Thymus - method, tissue, subtissue, age, lineage, cell ontology and free annotation	Mouse Aging Atlas- Tabula Muris Senis	0.000412	1	10	168	SGMS2,CCNO,ADA,PTGR1,WNT3A,PYROXD2,PAPSS2,EDNRB,THBD,STOM
ToppCell Atlas	9a8709d34865cfa668d8f3335dc34fc86fc32482	saliva-Severe-critical_progression_d28-40-Lymphocytic-Lymphocytic_B-B_cell-B_c01-TCL1A|Severe-critical_progression_d28-40 / Compartment, severity and other cell annotations on 10x 3' data (130k)	Large Scale COVID-19 Single Cell Data (Ren et al.)	0.000412	1	10	168	NR3C2,WNT9A,UNC5C,CADPS2,SOX2,RGS22,NFIB,NQO1,DNAI3,NEK11
ToppCell Atlas	4ae9e9d93bcd6f4d5815e57fd5afa7a3398a0ec1	facs-Liver-Hepatocytes-24m-Myeloid|Liver / Large_Intestine_Pancreas_Liver - method, tissue, subtissue, age, lineage, cell ontology and free annotation	Mouse Aging Atlas- Tabula Muris Senis	0.000412	1	10	168	AFP,CCL2,TMEM117,SLC1A3,PDLIM4,GINS2,DNAAF3,SLC25A43,LPCAT2,RAB34
ToppCell Atlas	968405ea56f7d001ef83ff9274610923c3b2d55d	mild_COVID-19_(asymptomatic)-pDC|mild_COVID-19_(asymptomatic) / disease group, cell group and cell class (v2)	PBMC Atlas of COVID-19 and Influenza Patients (Lee et al.)	0.000412	1	10	168	TPM2,NIPSNAP3B,SERPINF1,SH3BP4,FBLN2,PLS3,VASN,SUSD5,MYO1E,EPHA2
ToppCell Atlas	00646601548b0fee42ae16bfa5e93603bc7c5129	TCGA-Thryoid-Primary_Tumor-Thyroid_Papillary_Carcinoma-Classical-8|TCGA-Thryoid / Sample_Type by Project: Shred V9	TCGA OncoMap	0.000412	1	10	168	GCNT4,PTK2B,NOD1,ECRG4,IL17RD,PLXND1,ARHGEF17,SLC9A7P1,BDNF,AMIGO2
ToppCell Atlas	a1755afa2cc50960ba60e07d84d61be429cdea72	PND07-Immune-Immune_Myeloid-Monocytic-Macrophage-AM-AM_prolif|PND07 / Age_group by Lineage, Lineage_subclass, Cell_type, subtypes-by-prolif	Mouse_Lung_DropSeq_E16-P28	0.000412	1	10	168	AFP,NCEH1,GDF15,BHLHE41,RAB32,MYOF,CD9,CD44,SERPINB1,TNFAIP2
ToppCell Atlas	a7eb28e15b591997f1aee09501cb20ae18beca08	PND07-Immune-Immune_Lymphocytic_T/NK-Lymphocytic_ILC-NK-ILC-ILC_G2M|PND07 / Age_group by Lineage, Lineage_subclass, Cell_type, subtypes-by-prolif	Mouse_Lung_DropSeq_E16-P28	0.000412	1	10	168	ADGRG5,MIS18BP1,TTF2,BHLHE40,POLQ,PXDC1,CHADL,RORA,CDK1,TOP2A
ToppCell Atlas	87512f9e5e95333e7ffc6efa1e93bab2ba9154c6	PND07-28-samps-Myeloid|PND07-28-samps / Age Group, Lineage, Cell class and subclass	Mouse_Lung_DevAtlas	0.000412	1	10	168	CDK2AP2,PLAUR,GDA,FXYD5,UNC93B1,RAB32,CAPG,CD9,CD44,TNFAIP2
ToppCell Atlas	11ab08e373abe4bbd0f2134db38a2e8efa0eb159	Somatosensory_Cortex_(S1)-Neuronal-Inh_GABAergic-i_Gaba_2-GABA_VIP_2-Inh_L1-4_VIP_CHRNA2|Somatosensory_Cortex_(S1) / Sample groups (6 Anatomical region groups), with 5 level hierarchy of cell types	Human Adult Multiple Cortical Areas SMART-seq	0.000412	1	10	168	SVEP1,PLAT,CXCL14,ADAM33,HTRA1,ABTB3,NPR3,RGS16,ELN,PLCE1
ToppCell Atlas	f45dbcd7753117a3e41e1412bce2100d52fa7fd0	droplet-Kidney-nan-3m-Epithelial-kidney_cell|Kidney / Skin_Bladder_Kidney_Mammary_Gland - method, tissue, subtissue, age, lineage, cell ontology and free annotation	Mouse Aging Atlas- Tabula Muris Senis	0.000412	1	10	168	PREX1,PLTP,SERTAD1,ARMC3,SMPDL3B,NFE2,RASSF3,TAGLN,DUSP6,CD44
ToppCell Atlas	4f2f78e14f044b535847bcdbbcec8c0fc8529870	3'-Child04-06-SmallIntestine-Hematopoietic-T_cells-ILC3|Child04-06 / Celltypes from developing, pediatric, Crohn's, & adult GI tract	Cells of the human intestinal tract mapped across space and time	0.000412	1	10	168	TNFSF4,FST,TOGARAM2,ID2,IL1R1,FXYD5,ARHGAP10,LIF,RORA,TNFAIP3
ToppCell Atlas	d6078e3a79d315d6090906e171a7d67a9206b2c7	droplet-Lung-18m-Hematologic-myeloid-myeloid_dendritic_cell|18m / method, tissue, age, lineage, sublineage, cell ontologies, cell type and subtype	Mouse Aging Atlas- Tabula Muris Senis (Lung and Trachea)	0.000412	1	10	168	ADGRG5,HK2,HLA-DOA,UHRF1,MYBL2,GM2A,RGS10,CLDN1,RAB34,PHF11
ToppCell Atlas	8450ed6720d308c711dfbc76652e5821be7b8e93	IIH-naiveBc|IIH / Condition, Cell_class and T cell subcluster	COVID-19 Cerebrospinal Fluid-derived (CSF) Leukecytes	0.000412	1	10	168	CD83,BACE2,ID3,GRAMD1C,CRB2,CD82,C1QL3,LAMC1,PDLIM1,PAX5
ToppCell Atlas	1732c9e8cdae99525148f7ee09f6302b16f0a724	LV-05._Cytoplasmic_Cardiomyocyte_I|LV / Chamber and Cluster_Paper	Transcriptional and Cellular Diversity of the Human Heart	0.000412	1	10	168	S100A6,HSPB1,FN1,CCDC80,IGFBP6,CCN2,TAGLN,XKR8,GSN,TIMP1
ToppCell Atlas	18d7719a76620d5e5698f9ffd08b4ad4cb7c13f8	facs-Marrow-T_cells-18m-Myeloid-granulocyte_monocyte_progenitor_cell|Marrow / Spleen_Marrow_Thymus - method, tissue, subtissue, age, lineage, cell ontology and free annotation	Mouse Aging Atlas- Tabula Muris Senis	0.000412	1	10	168	SGMS2,CCNO,ADA,PTGR1,WNT3A,PYROXD2,PAPSS2,EDNRB,THBD,STOM
ToppCell Atlas	e979a4fbeb9f21048b47d69e6da75c57650697f2	droplet-Marrow-nan-24m-Lymphocytic-NK_cell|Marrow / Spleen_Marrow_Thymus - method, tissue, subtissue, age, lineage, cell ontology and free annotation	Mouse Aging Atlas- Tabula Muris Senis	0.000412	1	10	168	PRR5L,CD83,FCGRT,PLTP,NID2,SELENOP,SMPDL3B,GM2A,TCEA3,ARHGEF28
ToppCell Atlas	4b5be7c6662eceddf90a65015f12908278d1664e	droplet-Lung-18m-Hematologic-myeloid-non-classical_monocyte-nonclassical_monocyte_l4|18m / method, tissue, age, lineage, sublineage, cell ontologies, cell type and subtype	Mouse Aging Atlas- Tabula Muris Senis (Lung and Trachea)	0.000412	1	10	168	CD83,PTK2B,SAT1,ID2,B2M,SMPDL3B,GM2A,NUAK2,TGM2,CD44
ToppCell Atlas	af4c35c0d3f030cef8397c35fa498a71112bb16b	facs-Lung-3m-Hematologic-myeloid-classical_monocyte|3m / method, tissue, age, lineage, sublineage, cell ontologies, cell type and subtype	Mouse Aging Atlas- Tabula Muris Senis (Lung and Trachea)	0.000412	1	10	168	LTB4R,FN1,GDA,VILL,NFE2,UNC93B1,MCUB,CAPG,TGFBI,TNFAIP2
ToppCell Atlas	5be0455eb961efbbd3731f6907e71259cd3ba0de	renal_medulla_nuclei-Renal_AKI_(acute_kidney_injury)-Endothelial-blood_vessel_endothelial_cell_of_kidney-capillary-immature_endothelial_cell-Peritubular_Capilary_Endothelial_Cell__prolif|renal_medulla_nuclei / Celltypes from Cells and Nuclei per compartment and clinical group	Integrated Single-nucleus and Single-cell RNA-seq of the Adult Human Kidney	0.000412	1	10	168	CDC45,FN1,DTL,SNX33,HAPLN1,ULBP2,BRCA2,MCUB,NUDT19,LINC02798
ToppCell Atlas	d7118d39253ed9790908b850088ebfc5a86f4065	Control-Lymphoid-ILC_B|Lymphoid / Disease state, Lineage and Cell class	Resident Cell Populations in IPF and COPD	0.000412	1	10	168	SPRY1,RIN3,TNFSF4,ARHGAP31,IL1R1,KCTD9,FXYD5,LPCAT2,CAPG,RASSF8
ToppCell Atlas	27b500f79aedc4669988670c92ff1a47dcbdf2a0	IIH-naiveBc-|IIH / Condition, Cell_class and T cell subcluster	COVID-19 Cerebrospinal Fluid-derived (CSF) Leukecytes	0.000412	1	10	168	CD83,BACE2,ID3,GRAMD1C,CRB2,CD82,C1QL3,LAMC1,PDLIM1,PAX5
ToppCell Atlas	a9cdddc4e985dae59521e557479c24fcc2ac727d	Neuronal-Inhibitory-iB-iB_4(SST)-ADGRG6-|Neuronal / cells hierarchy compared to all cells using T-Statistic	Human Adult Brain MTG	0.0004231	1	11	200	HEG1,FBN2,DKK2,PAQR5,RBMS3,MCUB,CALB1,ROR1,EDNRA,RSPO3,RAB34
ToppCell Atlas	d8459e45a8396a9ee063666a1928c649162c5727	Tracheal-NucSeq-Immune_Lymphocytic-T-T_CD4|NucSeq / Cell types per location group and 10X technology with lineage, and cell group designations	A spatial multi-omics atlas of the human lung reveals a novel immune cell survival niche	0.0004231	1	11	200	IL32,PIK3CD,TNFAIP8,PREX1,FLI1,WIPF1,PCED1B,CARD11,INPP5D,B2M,TNFAIP3
ToppCell Atlas	3cbb01039d1e7635ec4dcdf0223587f7ea3c7b34	Neuronal-Inhibitory-iB-iB_3(PVALB-SST)-MIR548F2--L5-6|Neuronal / cells hierarchy compared to all cells using T-Statistic	Human Adult Brain MTG	0.0004231	1	11	200	CPED1,FBN2,PPARA,LYPD6B,RBMS3,SULF1,ABTB3,ANO4,CLMP,TNFAIP2,PLCE1
ToppCell Atlas	c210c34c9a4d9630d58e62a5e790c68411ab1008	Neuronal-Inhibitory-iA-iA_3(VIP)-VIP_1-CHRNA6-L1-4|Neuronal / cells hierarchy compared to all cells using T-Statistic	Human Adult Brain MTG	0.0004231	1	11	200	SPATA12,EFEMP1,SDC2,TNS3,CXCL14,ADAM33,HTRA1,LPCAT2,ABTB3,NPR3,ELN
ToppCell Atlas	8909da4f7da3bc469a2becb4cfa5c25012af5845	Influenza-Influenza_Severe-Others|Influenza_Severe / Disease, condition lineage and cell class	Integration of immune-mediated diseases (COVID-19 + Influenza + Sepsis + Multiple Sclerosis)	0.0004231	1	11	200	TNFSF4,MYL9,FHL2,SLC2A1,SPARC,LRRC2,MRC2,NFIX,TGFB1I1,ERMAP,STOM
ToppCell Atlas	fc41a9fb855ae5a5c73a769f18ec7a14f42f18ec	Biopsy_Other_PF|World / Sample group, Lineage and Cell type	COVID-19 Lung Atlas	0.0004231	1	11	200	PLAUR,PLSCR1,VASP,IFITM2,MYD88,B2M,FXYD5,ACOT2,SCO2,THBD,EMP1
ToppCell Atlas	6f02ba3a76e8aa3083efea9cb4ee587799c61fda	mLN-(1)_T_cell-(10)_CD8_T|mLN / shred on region, Cell_type, and subtype	Colon Immune Atlas from Gut Cell Atlas	0.0004231	1	11	200	IL32,PRR5L,S100A6,S100B,LITAF,ANXA1,ID2,MYBL1,B2M,TNFAIP3,STOM
ToppCell Atlas	3723e0898dfc846f33d71b319941d65f466b98d7	Neuronal-Inhibitory-iA-iA_3(VIP)-VIP_1-CHRNA6|Neuronal / cells hierarchy compared to all cells using T-Statistic	Human Adult Brain MTG	0.0004231	1	11	200	SPATA12,EFEMP1,SDC2,TNS3,CXCL14,ADAM33,HTRA1,LPCAT2,ABTB3,NPR3,ELN
ToppCell Atlas	4ce0a2238c90622e41fd86ac4b7d82adf4af2c3b	Sigmoid-(5)_Dendritic_cell-(51)_cDC1|Sigmoid / shred on region, Cell_type, and subtype	Colon Immune Atlas from Gut Cell Atlas	0.0004231	1	11	200	TMEM144,SGMS2,HLA-DOA,DYSF,S100B,SLC2A9,FZD2,MRC2,RAB32,ROR1,TGM2
ToppCell Atlas	44f0278cb0e4ffcda4af3719d7f5819a10929b9f	Neuronal-Excitatory-eF(C1QL3)----L5-6|Neuronal / cells hierarchy compared to all cells using T-Statistic	Human Adult Brain MTG	0.0004231	1	11	200	SYNPO2,BACE2,STUM,ANXA5,CACHD1,SNAI2,ISLR,CFLAR,ARHGEF28,C1QL3,FRMD6
ToppCell Atlas	196dd7a90f6f334496997af0375e7a2c86f9a197	Lung_Parenchyma-Severe-Myeloid-TRAM-TRAM|Severe / Location, Disease Group, Cell group, Cell class and sub_cluster (2021.03.01)	Integration of Multiple Sampling Location of COVID-19 Patients	0.0004231	1	11	200	S100A11,NCEH1,PLAUR,GPNMB,VASP,BHLHE41,CYP27A1,AMIGO2,CAPG,ARL4A,LTA4H
ToppCell Atlas	42afce995f9a7de0406cc836e1f09b3f168a066c	(2)_B_cell-(20)_B_cell_IgA_Plasma|(2)_B_cell / shred on Cell_type and subtype	Colon Immune Atlas from Gut Cell Atlas	0.0004231	1	11	200	CDK2AP2,S100A11,AHNAK,HSPB1,FNDC3B,UAP1,SSR3,DNAJC1,GSTP1,TIMP1,CD63
ToppCell Atlas	6a34e07e6d77fe3fdd9ff44c4b1e46a023f6d6a2	LPS_anti-TNF-Hematopoietic_Myeloid-Dendritic_cells-pDC|LPS_anti-TNF / Treatment groups by lineage, cell group, cell type	PretermPrimateLungAtlas	0.0004231	1	11	200	MCM10,GRAMD1B,GGCT,PLP2,UHRF1,CARD11,ADA2,UNC93B1,GPR143,RGS10,PADI2
ToppCell Atlas	c2bde99b3bc7a8740441c1a0c1394892b940b857	Lung_Parenchyma-Control-Epithelial|Control / Location, Disease Group, Cell group, Cell class and sub_cluster (2021.03.01)	Integration of Multiple Sampling Location of COVID-19 Patients	0.0004231	1	11	200	MET,YAP1,PARM1,FMO5,PERP,MYO5C,MALL,KRT8,KRT18,KRT19,CRNDE
ToppCell Atlas	31067dcf63030144679fca20fa41d665cb0035b7	Biopsy_IPF-Immune|Biopsy_IPF / Sample group, Lineage and Cell type	COVID-19 Lung Atlas	0.0004231	1	11	200	CD83,PLAUR,GPNMB,VASP,WIPF1,B2M,FXYD5,CAPG,RGS10,TGFBI,CD44
ToppCell Atlas	e9908b6cba21a59023cf8d0f98fbd1d1f7de6b44	Tracheal-10x5prime-Epithelial-Epi_submucosal-gland-SMG_Serous|10x5prime / Cell types per location group and 10X technology with lineage, and cell group designations	A spatial multi-omics atlas of the human lung reveals a novel immune cell survival niche	0.0004231	1	11	200	SERPINA3,S100B,HSD17B2,SDC4,FMO5,DUSP23,KRT8,KRT18,SLC26A2,ANO1,PADI2
ToppCell Atlas	978dfb3c1d5e1c3d778a089175c50b8b719626c0	Neuronal-Inhibitory-iA-iA_1(SST_PAX6)-PAX6-TNFAIP8L3-L1-2|Neuronal / cells hierarchy compared to all cells using T-Statistic	Human Adult Brain MTG	0.0004231	1	11	200	EYA4,FBN2,PLS3,TNS3,WNT5A,CXCL14,PRKG2,LAYN,LRRC32,LPCAT2,RBMS3
ToppCell Atlas	dc344b3ec51d506952e38f0b3a7795d65f9dd4eb	Hematolymphoid-Microglia-TYROBP--|Hematolymphoid / cells hierarchy compared to all cells using T-Statistic	Human Adult Brain MTG	0.0004231	1	11	200	ABCC4,TMEM144,CPED1,TNS3,USP53,PCED1B,BHLHE41,HTRA1,INPP5D,LPCAT2,RGS10
ToppCell Atlas	ea11ace5d540c02f23242e48e4d0d7d54999af0e	distal-3-Hematologic-Natural_Killer|3 / Location, Lineage, Cell class (ontology) and Donor from 10X sequencing (macrophage renamed)	Human Lung Cell Atlas (HLCA)	0.0004231	1	11	200	ADGRG5,PRR5L,WIPF1,LITAF,ID2,IFITM2,LOC100130872,CARD11,MYBL1,B2M,PRSS23
ToppCell Atlas	97a010a1b6d551239cf6ea5a43319fb413ff180e	Neuronal-Inhibitory-iB-iB_3(PVALB-SST)-MIR548F2-|Neuronal / cells hierarchy compared to all cells using T-Statistic	Human Adult Brain MTG	0.0004231	1	11	200	CPED1,FBN2,PPARA,LYPD6B,RBMS3,SULF1,ABTB3,ANO4,CLMP,TNFAIP2,PLCE1
ToppCell Atlas	924eacea513dde8e3bd805a335bc4285647b800d	Parenchymal-10x3prime_v2-Epithelial-Epi_airway_basal-Suprabasal|10x3prime_v2 / Cell types per location group and 10X technology with lineage, and cell group designations	A spatial multi-omics atlas of the human lung reveals a novel immune cell survival niche	0.0004231	1	11	200	CCNO,MET,GDF15,SOX2,RIBC2,LRRC2,GSTO2,STRA6,NAALADL2,TFAP2A,DTWD2
ToppCell Atlas	60a7abba1248ed5126798c0701f4d17ee0bece39	Transverse-T_cell-Th1|Transverse / Region, Cell class and subclass	Colon Immune Atlas	0.0004231	1	11	200	IL32,DHRS3,S100A6,ANXA1,ID2,IFITM2,B2M,PTGER4,RORA,TNFAIP3,STOM
ToppCell Atlas	fdf3e60cf94f398a56c0fa72813d0459f5ce081b	Lung_Parenchyma-Severe-Hematopoietic|Severe / Location, Disease Group, Cell group, Cell class and sub_cluster (2021.03.01)	Integration of Multiple Sampling Location of COVID-19 Patients	0.0004231	1	11	200	MCM10,COL1A1,COL3A1,SLC2A1,POLQ,MYBL2,DLGAP5,NFE2,GYPC,ERMAP,TOP2A
ToppCell Atlas	7d90fcb5dfc4c9d562c93b0f9293ed12b5f4f404	Parenchymal-NucSeq-Immune_Lymphocytic-NK-ILC-T_NK-NK|NucSeq / Cell types per location group and 10X technology with lineage, and cell group designations	A spatial multi-omics atlas of the human lung reveals a novel immune cell survival niche	0.0004231	1	11	200	ADGRG5,RIN3,PIK3CD,PREX1,FLI1,LITAF,PDGFD,CARD11,MYBL1,INPP5D,B2M
ToppCell Atlas	363a8cebf2ace820661bcb87c7941f6671f8e5f3	5'-GW_trimst-2-LargeIntestine-Neuronal-Glial_immature|GW_trimst-2 / Celltypes from developing, pediatric, Crohn's, & adult GI tract	Cells of the human intestinal tract mapped across space and time	0.0004231	1	11	200	S100B,FBLN2,ATP1A2,SOX2,NNAT,HSPB8,TBX3,TFAP2A,EDNRB,COL18A1,CD9
ToppCell Atlas	3ff9abd5e07780a59d5571da906fa15f00a1d5c2	Lung_Parenchyma-Control-Epithelial-Epithelial|Control / Location, Disease Group, Cell group, Cell class and sub_cluster (2021.03.01)	Integration of Multiple Sampling Location of COVID-19 Patients	0.0004231	1	11	200	MET,YAP1,PARM1,FMO5,PERP,MYO5C,MALL,KRT8,KRT18,KRT19,CRNDE
ToppCell Atlas	b7ab3f644e6002635771dccaa192a111b4e0ed5b	10x5'v1-week_17-19-Lymphocytic_T-T_NK|week_17-19 / cell types per 3 fetal stages;per 3',per 5'	Blood and immune development in human fetal bone marrow	0.0004231	1	11	200	IL32,GCNT4,TMEM123,FBLN5,LIMS2,PCED1B,LDLRAP1,GBP1,LRRC2,SSTR3,ABLIM1
ToppCell Atlas	210c4a9221cf5c035c4e6c01755d17fe3b80a3fe	Transverse-B_cell-B_cell_IgA_Plasma|B_cell / Region, Cell class and subclass	Colon Immune Atlas	0.0004231	1	11	200	S100A11,AHNAK,FNDC3B,UAP1,PSENEN,SSR3,DNAJC1,GSTP1,TIMP1,GYPC,CD63
ToppCell Atlas	3305e14dba12e94da42f0414fdc7a2c8caf0a183	(09)_Interm._secr.>cil.|World / shred by cell type by condition	Human Bronchial Epithelial Cells (HBEC)	0.0004231	1	11	200	TOGARAM2,SPAG6,CFAP52,IGFBP7,ARMC3,RIBC2,PSENEN,SPATA18,CFAP77,DNAI3,CFAP90
ToppCell Atlas	c470520ce77130811fdc2a1d3d796d8836275de1	Sepsis-ICU-NoSEP-Lymphocyte-T/NK-CD4+_CTL|ICU-NoSEP / Disease, condition lineage and cell class	Integration of immune-mediated diseases (COVID-19 + Influenza + Sepsis + Multiple Sclerosis)	0.0004231	1	11	200	IL32,HLA-E,FOXD1,LITAF,ID2,CROT,PALLD,MYBL1,B2M,PRSS23,RORA
ToppCell Atlas	2e01a35caeff5967a8b873c5122500d068dcf54c	10x5'v1-week_17-19-Lymphocytic_T|week_17-19 / cell types per 3 fetal stages;per 3',per 5'	Blood and immune development in human fetal bone marrow	0.0004231	1	11	200	IL32,GCNT4,TMEM123,FBLN5,LIMS2,PCED1B,LDLRAP1,GBP1,LRRC2,SSTR3,ABLIM1
ToppCell Atlas	8ccf2dbbe34b26fbf2bbef1e64b4ae636edd6672	Neuronal-Inhibitory-iB-iB_3(PVALB-SST)-MIR548F2|Neuronal / cells hierarchy compared to all cells using T-Statistic	Human Adult Brain MTG	0.0004231	1	11	200	CPED1,FBN2,PPARA,LYPD6B,RBMS3,SULF1,ABTB3,ANO4,CLMP,TNFAIP2,PLCE1
ToppCell Atlas	6b7314c425f6b40f1301dd39cc02b0436e96a2ec	Fetal_brain-organoid_Tanaka_cellReport-GW12-Mesenchymal-Unfolded_protein_responsible_cell|GW12 / Sample Type, Dataset, Time_group, and Cell type.	Integration of Four Brain Organoid Datasets and One Fetal Brain Dataset	0.0004231	1	11	200	SERPINF1,EFCAB13,PTK2B,AHNAK,SPSB1,CTBS,ADA2,KRT18,EDN1,CCNE1,HMGA2
ToppCell Atlas	23da7790e09575b2ca909ed16806b44223bf1017	Neuronal-Excitatory-eF(C1QL3)---|Neuronal / cells hierarchy compared to all cells using T-Statistic	Human Adult Brain MTG	0.0004231	1	11	200	SYNPO2,BACE2,STUM,ANXA5,CACHD1,SNAI2,ISLR,CFLAR,ARHGEF28,C1QL3,FRMD6
ToppCell Atlas	2aaa6b37e9f8d95de53f284a42a3ac14e6351b40	Caecum-(1)_T_cell-(17)_gd_T|Caecum / shred on region, Cell_type, and subtype	Colon Immune Atlas from Gut Cell Atlas	0.0004231	1	11	200	SPRY1,IL32,RIN3,PRR5L,ID2,ID3,RHOC,LAYN,MYO1E,CAPG,ABLIM1
ToppCell Atlas	2580b7b83ba707718fe23ffca986e7a55ea85bce	COVID-19-COVID-19_Severe-Lymphocyte-T/NK-NK|COVID-19_Severe / Disease, condition lineage and cell class	Integration of immune-mediated diseases (COVID-19 + Influenza + Sepsis + Multiple Sclerosis)	0.0004231	1	11	200	DHRS3,LITAF,ID2,IFITM2,RHOC,IGFBP7,PDGFD,MYBL1,B2M,PRSS23,RORA
ToppCell Atlas	3523ec986e8c9e176e08836c974b1de8b56d8b16	Sigmoid-Dendritic_cell-cDC1|Sigmoid / Region, Cell class and subclass	Colon Immune Atlas	0.0004231	1	11	200	TMEM144,SGMS2,HLA-DOA,DYSF,S100B,SLC2A9,FZD2,MRC2,RAB32,ROR1,TGM2
ToppCell Atlas	3154d5c4fef8848473f5317606f860549a92c23c	wk_20-22-Hematologic_Lymphocytic-T_&_ILC|wk_20-22 / Celltypes from embryonic and fetal-stage human lung	Human embryonic and fetal stage lung cell atlas	0.0004231	1	11	200	IL32,HLA-E,TNFAIP8,PCED1B,IKBKE,B2M,FXYD5,MCUB,RGS10,CD44,TNFAIP3
ToppCell Atlas	1cf8288c7cea9bfccd9f15f329743164e55fa595	Brain_organoid-organoid_Tanaka_cellReport-2m|organoid_Tanaka_cellReport / Sample Type, Dataset, Time_group, and Cell type.	Integration of Four Brain Organoid Datasets and One Fetal Brain Dataset	0.0004231	1	11	200	CCNO,S100A6,QPCT,HSPA1A,PIR,LAYN,CYP27A1,GDF10,IER3,KRT18,RGS16
ToppCell Atlas	21bcca3b670fe9bac034aef2275d3de4a9a73e2b	Hematolymphoid-Microglia|Hematolymphoid / cells hierarchy compared to all cells using T-Statistic	Human Adult Brain MTG	0.0004231	1	11	200	ABCC4,TMEM144,CPED1,TNS3,USP53,PCED1B,BHLHE41,HTRA1,INPP5D,LPCAT2,RGS10
ToppCell Atlas	a195bc6784346f706d4cd5b740adac1d950ce88a	mild-NK_CD56bright|World / Cohort 1 (10x PBMC) with disease condition, cell group and cell class	PBMC Atlas of COVID-19 Patients (Schulte-Schrepping et al.)	0.0004231	1	11	200	SH3BP4,FOXC1,COL9A2,ID2,BHLHE40,IGFBP7,SPAG1,PYROXD2,GSN,SLC44A1,TNFAIP3
ToppCell Atlas	ab3223c5ab13cdfae0eb441051024151c2194744	10x_3'_v2v3-Non-neoplastic-Lymphoid-CD4/CD8-CD4_INF|10x_3'_v2v3 / Platform, Oncotype, Lineage, Cell_class, celltype (level4), mutation group	Harmonized single-cell landscape, intercellular crosstalk and tumor architecture of glioblastoma	0.0004231	1	11	200	IL32,HLA-E,TNFAIP8,PLP2,ANXA1,IFITM2,TRADD,B2M,FXYD5,GBP1,RORA
ToppCell Atlas	159377d904394d91e09913131e9a93e08189955a	10x_3'_v2v3-Non-neoplastic-Glial-Neuronal-Oligodendrocyte|10x_3'_v2v3 / Platform, Oncotype, Lineage, Cell_class, celltype (level4), mutation group	Harmonized single-cell landscape, intercellular crosstalk and tumor architecture of glioblastoma	0.0004231	1	11	200	TMEM144,ENPP2,S100B,FGF1,SELENOP,CSRP1,CHADL,GSN,CDC42EP1,SLC44A1,GREM1
ToppCell Atlas	88e502c141bbb73e62aa5830d24bd645376e5f3a	Control-Control-Lymphocyte-T/NK-gd_T|Control / Disease, condition lineage and cell class	Integration of immune-mediated diseases (COVID-19 + Influenza + Sepsis + Multiple Sclerosis)	0.0004231	1	11	200	IL32,S100B,LITAF,ID2,MYBL1,B2M,PERP,BTG3,GYPC,RORA,TNFAIP3
ToppCell Atlas	5e6f965f7b1323f1309543f44335d519996dfc1e	Lung_Parenchyma-Severe-Myeloid-TRAM|Severe / Location, Disease Group, Cell group, Cell class and sub_cluster (2021.03.01)	Integration of Multiple Sampling Location of COVID-19 Patients	0.0004231	1	11	200	S100A11,NCEH1,PLAUR,GPNMB,VASP,BHLHE41,CYP27A1,AMIGO2,CAPG,ARL4A,LTA4H
ToppCell Atlas	02c4169a23e5aaa0d4bfc78b51ba19ce8157dc3e	Bronchial-NucSeq-Immune_Lymphocytic-T-T_CD8|NucSeq / Cell types per location group and 10X technology with lineage, and cell group designations	A spatial multi-omics atlas of the human lung reveals a novel immune cell survival niche	0.0004231	1	11	200	ADGRG5,PIK3CD,TNFAIP8,PREX1,FLI1,WIPF1,PCED1B,CARD11,MYBL1,INPP5D,B2M
ToppCell Atlas	f5907baac071d026a7a59269551ea322c7734e2b	distal-3-Epithelial-Alveolar_Epithelial_Type_2|3 / Location, Lineage, Cell class (ontology) and Donor from 10X sequencing (macrophage renamed)	Human Lung Cell Atlas (HLCA)	0.0004231	1	11	200	SDC4,PARM1,SELENOP,MALL,BTG3,NNMT,KRT8,KRT18,KRT19,CRNDE,RGS16
ToppCell Atlas	2f5b71e55c2de0e77fdae6667eb57f333acc6cd1	Bronchial-NucSeq-Immune_Myeloid|NucSeq / Cell types per location group and 10X technology with lineage, and cell group designations	A spatial multi-omics atlas of the human lung reveals a novel immune cell survival niche	0.0004231	1	11	200	RIN3,CD83,PLAUR,DDX60L,GPNMB,SLC2A9,SLC1A3,CYP27A1,LPCAT2,TGFBI,TNFAIP2
ToppCell Atlas	f692b602bc989d35c9162e73dda813dbef8d5267	Tracheal-10x5prime-Stromal-Fibroblastic-Fibro_immune_recruiting|10x5prime / Cell types per location group and 10X technology with lineage, and cell group designations	A spatial multi-omics atlas of the human lung reveals a novel immune cell survival niche	0.0004231	1	11	200	GRAMD1B,CCL2,COL5A1,FBLN5,SHQ1,ADAMTS12,GXYLT2,FRMD6,CLMP,GREM1,RSPO1
ToppCell Atlas	dbbc7e16929e744b48017da068479a6046e99cf6	Tracheal-NucSeq-Immune_Lymphocytic-T|NucSeq / Cell types per location group and 10X technology with lineage, and cell group designations	A spatial multi-omics atlas of the human lung reveals a novel immune cell survival niche	0.0004231	1	11	200	PIK3CD,TNFAIP8,PREX1,FLI1,WIPF1,PCED1B,CARD11,MYBL1,INPP5D,B2M,TNFAIP3
ToppCell Atlas	9103e6f72a04f66f2b7069b0d71a719e9b10026b	Neuronal-Excitatory-eE(FEZF2_SLC17A7)-eE_2-SLC17A7_IL15--L5-6|Neuronal / cells hierarchy compared to all cells using T-Statistic	Human Adult Brain MTG	0.0004231	1	11	200	BAMBI,ANXA5,GRAMD2B,CCN2,DAB2,NHLH2,NNAT,NOTCH1,CRNDE,CLDN1,MYOF
ToppCell Atlas	548e8e2f0e4225827db58b0c8b05221f18ae482b	Influenza-Influenza_Severe-Others-Platelet|Influenza_Severe / Disease, condition lineage and cell class	Integration of immune-mediated diseases (COVID-19 + Influenza + Sepsis + Multiple Sclerosis)	0.0004231	1	11	200	TNFSF4,MEST,MYL9,BAMBI,FHL2,SPARC,DNAAF3,TGFB1I1,FSTL1,CD9,PDLIM1
ToppCell Atlas	1559844b3116d41a69081e4ee89e64744a760181	Control_saline-Hematopoietic_Myeloid-Dendritic_cells|Control_saline / Treatment groups by lineage, cell group, cell type	PretermPrimateLungAtlas	0.0004231	1	11	200	ADGRG5,HLA-DOA,CD83,F2RL2,PLAUR,PLP2,LITAF,PTGER4,ADA2,CAPG,PLIN3
ToppCell Atlas	9719fabddc34051949468a7520289e3c750de4f8	Neuronal-Inhibitory-iB-iB_4(SST)-ADGRG6|Neuronal / cells hierarchy compared to all cells using T-Statistic	Human Adult Brain MTG	0.0004231	1	11	200	HEG1,FBN2,DKK2,PAQR5,RBMS3,MCUB,CALB1,ROR1,EDNRA,RSPO3,RAB34
ToppCell Atlas	be46efc899d06c55ee297bee3126f69bcdb2048b	Parenchymal-10x3prime_v2-Stromal-Peri/Epineurial_-NAF_epineurial|10x3prime_v2 / Cell types per location group and 10X technology with lineage, and cell group designations	A spatial multi-omics atlas of the human lung reveals a novel immune cell survival niche	0.0004231	1	11	200	FOXD1,GAREM1,SLC2A1,ARHGAP42,DDIT4L,SMOC2,ROR1,ADAMTS12,RSPO3,MFAP5,RASSF8
ToppCell Atlas	837d326e4e47362dfd467c02b90cca0de90452fd	mild-Myeloid-CD14_Monocytes_1|Myeloid / Cohort 2 (Rhapsody WB + PBMC) with disease condition, lineage and cell classs	PBMC Atlas of COVID-19 Patients (Schulte-Schrepping et al.)	0.0004231	1	11	200	AHNAK,COMT,ANXA1,ANXA5,FXYD5,ADA2,DUSP6,TGFBI,GSTP1,CD44,LTA4H
ToppCell Atlas	33036d21c1c82109284473a515c4f890b33fdd5c	Hematolymphoid-Microglia-TYROBP|Hematolymphoid / cells hierarchy compared to all cells using T-Statistic	Human Adult Brain MTG	0.0004231	1	11	200	ABCC4,TMEM144,CPED1,TNS3,USP53,PCED1B,BHLHE41,HTRA1,INPP5D,LPCAT2,RGS10
ToppCell Atlas	1c4be16ca178c6e8b4ef777099f8cede9e9a450c	Transverse-(1)_T_cell-(12)_Th1|Transverse / shred on region, Cell_type, and subtype	Colon Immune Atlas from Gut Cell Atlas	0.0004231	1	11	200	IL32,DHRS3,S100A6,ANXA1,ID2,IFITM2,B2M,PTGER4,RORA,TNFAIP3,STOM
ToppCell Atlas	9970e9bde6aa2ff3aef60dcb065ff15b7463e147	Parenchyma_Control_(B.)-Epithelial-TX|Parenchyma_Control_(B.) / Sample group, Lineage and Cell type	COVID-19 Lung Atlas	0.0004231	1	11	200	MET,YAP1,PARM1,FMO5,PERP,MYO5C,MALL,KRT8,KRT18,KRT19,CRNDE
ToppCell Atlas	a9edac2f5e009662df452ec032a80e855cdac28f	Parenchyma_COVID-19-Stromal-TX-Erythrocytes|Parenchyma_COVID-19 / Sample group, Lineage and Cell type	COVID-19 Lung Atlas	0.0004231	1	11	200	MCM10,COL1A1,COL3A1,SLC2A1,POLQ,MYBL2,DLGAP5,NFE2,GYPC,ERMAP,TOP2A
ToppCell Atlas	4943fe826d5fcc3dfeb8b99a7415848f3fecc994	severe-CD163+_Monocytes_(Sample_ID1_d7)|severe / Cohort 1 (10x PBMC) with disease condition, cell group and cell class	PBMC Atlas of COVID-19 Patients (Schulte-Schrepping et al.)	0.0004231	1	11	200	TMEM144,DYSF,FBN2,QPCT,TNS3,ITPRIPL2,SULT1A1,LPCAT2,NFE2,GM2A,TNFAIP2
ToppCell Atlas	f63fa394093e93a2e3d186dd37bcfa9d2901218e	mild-CD4+_T_naive|mild / Cohort 1 (10x PBMC) with disease condition, cell group and cell class	PBMC Atlas of COVID-19 Patients (Schulte-Schrepping et al.)	0.0004231	1	11	200	IL32,TNFAIP8,FHIT,PCED1B,IGF1R,LDLRAP1,TCEA3,SNHG8,RGS10,ABLIM1,GYPC
ToppCell Atlas	12c400ebf3aaba71f1208c26f6505d0a4ace05f7	COVID-19-lung-KRT8+_PATS/ADI/DATPs|COVID-19 / Disease (COVID-19 only), tissue and cell type	COVID-19 Autopsy Atlas (Lung, Liver, Kidney, Heart)	0.0004231	1	11	200	S100A6,S100A11,SDC4,S100A16,B2M,PERP,MALL,KRT8,KRT18,KRT19,GSTP1
ToppCell Atlas	80b35d808b26ca5021cbadbef523457ca789cd20	5'-Adult-LargeIntestine-Hematopoietic-T_cells-Activated_CD4_T|Adult / Celltypes from developing, pediatric, Crohn's, & adult GI tract	Cells of the human intestinal tract mapped across space and time	0.0004231	1	11	200	TNFAIP8,ANXA1,FXYD5,PTGER4,PNRC1,MCUB,SNHG8,RGS10,GYPC,CD44,TNFAIP3
ToppCell Atlas	eaacd14b6d4a1c7d52deab110ed3a6c7d3dc1f8e	Caecum-T_cell-gd_T|Caecum / Region, Cell class and subclass	Colon Immune Atlas	0.0004231	1	11	200	SPRY1,IL32,RIN3,PRR5L,ID2,ID3,RHOC,LAYN,MYO1E,CAPG,ABLIM1
ToppCell Atlas	e5e97767beb4413e87c9817a60a5f1ee5209198a	Neuronal-Excitatory-eE(FEZF2_SLC17A7)-eE_2-SLC17A7_IL15|Neuronal / cells hierarchy compared to all cells using T-Statistic	Human Adult Brain MTG	0.0004231	1	11	200	BAMBI,ANXA5,GRAMD2B,CCN2,DAB2,NHLH2,NNAT,NOTCH1,CRNDE,CLDN1,MYOF
ToppCell Atlas	91f3df1c5a661ff703835f58a35cee93f18eb15c	Neuronal-Excitatory-eF(C1QL3)-|Neuronal / cells hierarchy compared to all cells using T-Statistic	Human Adult Brain MTG	0.0004231	1	11	200	SYNPO2,BACE2,STUM,ANXA5,CACHD1,SNAI2,ISLR,CFLAR,ARHGEF28,C1QL3,FRMD6
ToppCell Atlas	57e8aea2c2f736ce37940dceb36224552dc33da1	Neuronal-Excitatory-eE(FEZF2_SLC17A7)-eE_2-SCUBE1--L6|Neuronal / cells hierarchy compared to all cells using T-Statistic	Human Adult Brain MTG	0.0004231	1	11	200	BAMBI,ANXA5,RHOC,GRAMD2B,CCN2,B2M,DAB2,NHLH2,NNAT,NOTCH1,MYOF
ToppCell Atlas	961858738ce35db8760c8c2e136f8369bc444ccf	Macroglial-Polydendrocytes|Macroglial / cells hierarchy compared to all cells using T-Statistic	Human Adult Brain MTG	0.0004231	1	11	200	GPNMB,COL9A1,PRRX1,COL11A1,LIMS2,CSPG4,PRKG2,GHR,ARHGAP10,USP43,SPRY4
ToppCell Atlas	af743dfef7e7cfaef1c494999757123f93a213e3	10x5'v1-week_14-16-Myeloid_macrophage-stroma-stromal_macrophage|week_14-16 / cell types per 3 fetal stages;per 3',per 5'	Blood and immune development in human fetal bone marrow	0.0004231	1	11	200	SDSL,SAT1,FCGRT,GPNMB,PLTP,SELENOP,BHLHE41,DAB2,PLXND1,TGFBI,CD63
ToppCell Atlas	9bed2f22b71ebcf96239c5639c1a67602724f3de	Caecum-B_cell-B_cell_IgA_Plasma|B_cell / Region, Cell class and subclass	Colon Immune Atlas	0.0004231	1	11	200	HSPB1,FNDC3B,UAP1,PSENEN,SSR3,CFLAR,DNAJC1,GSTP1,TIMP1,CD63,TNFAIP3
ToppCell Atlas	7668ae7ed550583ab59e419c5c9bb9f2d7e8e0d5	Neuronal-Excitatory-eF(C1QL3)|Neuronal / cells hierarchy compared to all cells using T-Statistic	Human Adult Brain MTG	0.0004231	1	11	200	SYNPO2,BACE2,STUM,ANXA5,CACHD1,SNAI2,ISLR,CFLAR,ARHGEF28,C1QL3,FRMD6
ToppCell Atlas	b5f2892bc45fda5ae05e269b840305a608a07c37	Lung_Parenchyma-Severe-Hematopoietic-RBC-RBC|Severe / Location, Disease Group, Cell group, Cell class and sub_cluster (2021.03.01)	Integration of Multiple Sampling Location of COVID-19 Patients	0.0004231	1	11	200	MCM10,COL1A1,COL3A1,SLC2A1,POLQ,MYBL2,DLGAP5,NFE2,GYPC,ERMAP,TOP2A
ToppCell Atlas	7cea58e2691564e653cc972bf5aaff2df1f2666e	Neuronal-Excitatory-eG(DAPK2)-|Neuronal / cells hierarchy compared to all cells using T-Statistic	Human Adult Brain MTG	0.0004231	1	11	200	PARP4,AFP,PARM1,COL11A1,SPAG6,CADPS2,GHR,NHLH2,DNAJC1,ADAMTS12,RORA
ToppCell Atlas	193c42c31a366a60d80c4c1fc6a1592a5b01a3ad	Neuronal-Excitatory-eG(DAPK2)--|Neuronal / cells hierarchy compared to all cells using T-Statistic	Human Adult Brain MTG	0.0004231	1	11	200	PARP4,AFP,PARM1,COL11A1,SPAG6,CADPS2,GHR,NHLH2,DNAJC1,ADAMTS12,RORA
ToppCell Atlas	cf4d184ff07862fabb182dabf09b2c9aac491409	5'-Adult-LymphNode-Hematopoietic-T_cells|Adult / Celltypes from developing, pediatric, Crohn's, & adult GI tract	Cells of the human intestinal tract mapped across space and time	0.0004231	1	11	200	HLA-E,TNFAIP8,WIPF1,FXYD5,PTGER4,PNRC1,MCUB,RGS10,GYPC,CD44,TNFAIP3
ToppCell Atlas	a20dce14f94777687aad57d6fbe3258ad376f63f	Hematolymphoid-Microglia-TYROBP----L1-3|Hematolymphoid / cells hierarchy compared to all cells using T-Statistic	Human Adult Brain MTG	0.0004231	1	11	200	ABCC4,TMEM144,CPED1,TNS3,USP53,PCED1B,BHLHE41,HTRA1,INPP5D,LPCAT2,RGS10
ToppCell Atlas	7c780e995a5fc3793080da61b6bf7a12880e9df8	Neuronal-Excitatory-eG(DAPK2)---|Neuronal / cells hierarchy compared to all cells using T-Statistic	Human Adult Brain MTG	0.0004231	1	11	200	PARP4,AFP,PARM1,COL11A1,SPAG6,CADPS2,GHR,NHLH2,DNAJC1,ADAMTS12,RORA
ToppCell Atlas	5a3b04aaad9562636aa34750d6025e0fe0f9b2ba	saliva-Severe-critical_progression_d12-22_no-steroids-Myeloid-Dendritic-conventional_dendritic_cell-DC_c2-CD1C|Severe-critical_progression_d12-22_no-steroids / Compartment, severity and other cell annotations on 10x 3' data (130k)	Large Scale COVID-19 Single Cell Data (Ren et al.)	0.0004231	1	11	200	MMP14,SDC2,SLC1A3,RHOC,CTSO,BHLHE41,TNFSF12,DAB2,GM2A,RGS10,TGFBI
ToppCell Atlas	9ce1f91991637fc3af0f6a80a85e1a44276fe412	Lung_Parenchyma-Severe-Hematopoietic-RBC|Severe / Location, Disease Group, Cell group, Cell class and sub_cluster (2021.03.01)	Integration of Multiple Sampling Location of COVID-19 Patients	0.0004231	1	11	200	MCM10,COL1A1,COL3A1,SLC2A1,POLQ,MYBL2,DLGAP5,NFE2,GYPC,ERMAP,TOP2A
ToppCell Atlas	d0b31dc5eedc0635c0d7ceabaa6202386cf2a4a4	Neuronal-Excitatory-eG(DAPK2)----L4-5|Neuronal / cells hierarchy compared to all cells using T-Statistic	Human Adult Brain MTG	0.0004231	1	11	200	PARP4,AFP,PARM1,COL11A1,SPAG6,CADPS2,GHR,NHLH2,DNAJC1,ADAMTS12,RORA
ToppCell Atlas	fc28f71ca1cd0fdae66009ae5afe175d22f2bd8c	facs-Brain_Non-Myeloid-Hippocampus|Brain_Non-Myeloid / Brain_Non-Myeloid_Brain_Myeloid - method, tissue, subtissue, age, lineage, cell ontology and free annotation	Mouse Aging Atlas- Tabula Muris Senis	0.0004231	1	11	200	ENPP2,ADD3,PLOD1,SPSB1,LRP10,SSR3,ANO4,GSN,CDC42EP1,SLC44A1,HADHA
ToppCell Atlas	a28bed16f905e9f5c55b8f33abe4e787c334311f	tumor_Lymph_Node_/_Brain-Epithelial_cells-Malignant_cells|Epithelial_cells / Location, Cell class and cell subclass	Human Metastatic Lung Adenocarcinoma (Nayoung Kim et al)	0.0004231	1	11	200	HSPB1,CXCL14,ASS1,BCAT1,SSR3,MALL,TCEA3,KRT19,SNHG8,LDHA,RAB34
ToppCell Atlas	f17b5a54e8f9eba9dcd0808ba4e8d275ac41bce2	Macroglial-Polydendrocytes-PDGFRA-|Macroglial / cells hierarchy compared to all cells using T-Statistic	Human Adult Brain MTG	0.0004231	1	11	200	GPNMB,COL9A1,PRRX1,COL11A1,LIMS2,CSPG4,PRKG2,GHR,ARHGAP10,USP43,SPRY4
ToppCell Atlas	cc3409518f8b436ea92deb955e81114b3f410ff7	Macroglial-Polydendrocytes-PDGFRA--|Macroglial / cells hierarchy compared to all cells using T-Statistic	Human Adult Brain MTG	0.0004231	1	11	200	GPNMB,COL9A1,PRRX1,COL11A1,LIMS2,CSPG4,PRKG2,GHR,ARHGAP10,USP43,SPRY4
ToppCell Atlas	308f74e7e13ecc6d133c219c42cc8895a96644c8	COVID-19-COVID-19_Severe-Others-RBC|COVID-19_Severe / Disease, condition lineage and cell class	Integration of immune-mediated diseases (COVID-19 + Influenza + Sepsis + Multiple Sclerosis)	0.0004231	1	11	200	CMBL,DPCD,SLC2A1,LRRC2,NFE2,MRC2,NFIX,TGM2,GYPC,ERMAP,BCAM
ToppCell Atlas	8a849d0ef244aa2666da2d31bd0731fb04e40911	severe-MAIT|World / Cohort 1 (10x PBMC) with disease condition, cell group and cell class	PBMC Atlas of COVID-19 Patients (Schulte-Schrepping et al.)	0.0004231	1	11	200	SPRY1,IL32,ME1,ID2,BHLHE40,MYBL1,PERP,PNRC1,ADAM12,RORA,TNFAIP3
ToppCell Atlas	33b9199e0dfc267e2cea20b82d1c167f8adcc635	Neuronal-Inhibitory-iB-iB_4(SST)-ADGRG6--L3-5|Neuronal / cells hierarchy compared to all cells using T-Statistic	Human Adult Brain MTG	0.0004231	1	11	200	HEG1,FBN2,DKK2,PAQR5,RBMS3,MCUB,CALB1,ROR1,EDNRA,RSPO3,RAB34
ToppCell Atlas	31d75c26055177d656df1fbb10b764cebd61e122	Tracheal-10x5prime-Epithelial-Epi_airway_ciliated|10x5prime / Cell types per location group and 10X technology with lineage, and cell group designations	A spatial multi-omics atlas of the human lung reveals a novel immune cell survival niche	0.0004231	1	11	200	LRRC43,SPAG6,CFAP52,CFAP61,DYNLT4,ARMC3,DNAAF3,CFAP77,ODAD2,DNAI3,CFAP90
ToppCell Atlas	f76d3647f8ab5f7be018b0697c911597198e03f5	COVID-19-COVID-19_Mild-Myeloid-CD14+_Monocyte|COVID-19_Mild / Disease, condition lineage and cell class	Integration of immune-mediated diseases (COVID-19 + Influenza + Sepsis + Multiple Sclerosis)	0.0004231	1	11	200	S100A11,SAT1,FCGRT,PLAUR,ANXA5,GM2A,CKAP4,CAPG,DUSP6,TGFBI,TNFAIP2
ToppCell Atlas	ac0e023dbb383bbc46c5cc525431778be8f7ef46	Brain_organoid-organoid_Tanaka_cellReport-10w|organoid_Tanaka_cellReport / Sample Type, Dataset, Time_group, and Cell type.	Integration of Four Brain Organoid Datasets and One Fetal Brain Dataset	0.0004231	1	11	200	HK2,BCAT1,NHLH2,NNAT,CRNDE,LDHA,TFAP2A,RGS16,RORA,CYTOR,EN2
ToppCell Atlas	7dee3da190c78cb72970123eb8768618584ebeea	5'-Adult-LymphNode-Hematopoietic|Adult / Celltypes from developing, pediatric, Crohn's, & adult GI tract	Cells of the human intestinal tract mapped across space and time	0.0004231	1	11	200	HLA-E,TRIM22,TNFAIP8,WIPF1,FXYD5,PNRC1,MCUB,SNHG8,GYPC,CD44,TNFAIP3
ToppCell Atlas	b7f80b2db07119069fbf3d245cf1ad79e8648bab	COVID-19-COVID-19_Severe-Lymphocyte-T/NK-CD8+_T_activated|COVID-19_Severe / Disease, condition lineage and cell class	Integration of immune-mediated diseases (COVID-19 + Influenza + Sepsis + Multiple Sclerosis)	0.0004231	1	11	200	IL32,TRIM22,PLSCR1,DDX60,PALLD,MYBL1,B2M,ARHGAP10,PRSS23,PHF11,RORA
ToppCell Atlas	3bba5219453322198e8fdb0921d5f8c403598751	Hematolymphoid-Microglia-TYROBP-|Hematolymphoid / cells hierarchy compared to all cells using T-Statistic	Human Adult Brain MTG	0.0004231	1	11	200	ABCC4,TMEM144,CPED1,TNS3,USP53,PCED1B,BHLHE41,HTRA1,INPP5D,LPCAT2,RGS10
ToppCell Atlas	354bed3bfad1fab0c0c7f26925f8d91b80c6e0c7	Hematolymphoid|World / cells hierarchy compared to all cells using T-Statistic	Human Adult Brain MTG	0.0004231	1	11	200	HLA-E,CPED1,FCGRT,FLI1,INPP5D,TNFRSF10D,OLFML3,LPCAT2,ZFP36L1,RGS10,MYOF
ToppCell Atlas	8444ae3c10b1152dec67ca812e6c417cc3b9cf89	Neuronal-Excitatory-eG(DAPK2)|Neuronal / cells hierarchy compared to all cells using T-Statistic	Human Adult Brain MTG	0.0004231	1	11	200	PARP4,AFP,PARM1,COL11A1,SPAG6,CADPS2,GHR,NHLH2,DNAJC1,ADAMTS12,RORA
ToppCell Atlas	18f1415cfc718beffd91fb9f643cced2eefbca8d	Lung_Parenchyma-Severe-Myeloid-TRAM-TRAM-|Severe / Location, Disease Group, Cell group, Cell class and sub_cluster (2021.03.01)	Integration of Multiple Sampling Location of COVID-19 Patients	0.0004231	1	11	200	S100A11,NCEH1,PLAUR,GPNMB,VASP,BHLHE41,CYP27A1,AMIGO2,CAPG,ARL4A,LTA4H
ToppCell Atlas	3ce8a2db8c25e1169a0a544f644a63104749c5ee	10x_3'_v2v3-Non-neoplastic-Glial-Neuronal-Oligodendrocyte-Oligodendrocyte-F|10x_3'_v2v3 / Platform, Oncotype, Lineage, Cell_class, celltype (level4), mutation group	Harmonized single-cell landscape, intercellular crosstalk and tumor architecture of glioblastoma	0.0004231	1	11	200	TMEM144,ENPP2,S100B,FGF1,SELENOP,CSRP1,ITPKB,CHADL,GSN,CDC42EP1,SLC44A1
ToppCell Atlas	23088edc62bf7d4db890937bfd7925dc316fcc76	Parenchymal-10x5prime-Epithelial-Epi_alveolar-AT2|10x5prime / Cell types per location group and 10X technology with lineage, and cell group designations	A spatial multi-omics atlas of the human lung reveals a novel immune cell survival niche	0.0004231	1	11	200	MET,SDC4,PARM1,GAREM1,FMO5,MALL,KRT8,KRT18,KRT19,CRNDE,EPHA2
ToppCell Atlas	0ebc54d19873a2b7b6d12b81559cb12abd73b90c	(5)_Fibroblasts-(5)_Fibroblast-H|(5)_Fibroblasts / Lung cell shreds - cell class (v4) and cell subclass (v4)	Tissue Stability Cell Atlas - Lung Cells	0.0004231	1	11	200	GGCT,CCL2,S100A16,GDF15,VASN,SLC43A3,ASS1,NEK6,CDC42EP1,THBS1,PAPPA
ToppCell Atlas	48fd48990a6833066be314dc5b66b90893f7ea8f	Neuronal-Excitatory-eE(FEZF2_SLC17A7)-eE_2-SLC17A7_IL15-|Neuronal / cells hierarchy compared to all cells using T-Statistic	Human Adult Brain MTG	0.0004231	1	11	200	BAMBI,ANXA5,GRAMD2B,CCN2,DAB2,NHLH2,NNAT,NOTCH1,CRNDE,CLDN1,MYOF
ToppCell Atlas	64e8a6c36e0c654b7b2416c9f19b9058215222b1	severe-NK|severe / Cohort 1 (10x PBMC) with disease condition, cell group and cell class	PBMC Atlas of COVID-19 Patients (Schulte-Schrepping et al.)	0.0004231	1	11	200	DHRS3,ID2,RHOC,IGFBP7,PDGFD,MYBL1,B2M,PRSS23,TGFB1,GSTP1,CD63
ToppCell Atlas	aaa2cd326dc15dee2fd975ca133359c5826f6a75	severe-CD8+_Tem|severe / Cohort 1 (10x PBMC) with disease condition, cell group and cell class	PBMC Atlas of COVID-19 Patients (Schulte-Schrepping et al.)	0.0004231	1	11	200	IL32,PRR5L,HLA-E,AHNAK,ID2,MYBL1,B2M,DNAJC1,PRSS23,RORA,TNFAIP3
ToppCell Atlas	c24a3099e3d96d8b72f6d05286bb355d661a0377	Macroglial-Polydendrocytes-PDGFRA|Macroglial / cells hierarchy compared to all cells using T-Statistic	Human Adult Brain MTG	0.0004231	1	11	200	GPNMB,COL9A1,PRRX1,COL11A1,LIMS2,CSPG4,PRKG2,GHR,ARHGAP10,USP43,SPRY4
ToppCell Atlas	6b0235cfbdb70068c43ac71301f4a7b41854929e	Neuronal-Excitatory-eC(RORB)-eC_2|Neuronal / cells hierarchy compared to all cells using T-Statistic	Human Adult Brain MTG	0.0004231	1	11	200	RHOJ,TRIM22,LCIIAR,HES1,COL11A1,SPAG6,BDNF,DNAJC1,CEMIP,COL18A1,BVES
ToppCell Atlas	e1dce91c6c531bb212002a14705e496d77ad3490	Tracheal-10x5prime-Epithelial-Epi_airway_ciliated-Ciliated|10x5prime / Cell types per location group and 10X technology with lineage, and cell group designations	A spatial multi-omics atlas of the human lung reveals a novel immune cell survival niche	0.0004231	1	11	200	LRRC43,SPAG6,CFAP52,CFAP61,DYNLT4,ARMC3,DNAAF3,CFAP77,ODAD2,DNAI3,CFAP90
ToppCell Atlas	559cf4001a3f985c8357f0102b34fab2e34d2a04	Neuronal-Inhibitory-iA-iA_3(VIP)-VIP_3-OPRM1|Neuronal / cells hierarchy compared to all cells using T-Statistic	Human Adult Brain MTG	0.0004231	1	11	200	PLAT,GPNMB,CXCL14,ADAM33,HTRA1,SMOC2,ABTB3,NPR3,RGS16,ELN,PLCE1
ToppCell Atlas	39c6fcefba9047a375e78d8f88af4c45da8ebde8	(1)_T_cell|World / shred on Cell_type and subtype	Colon Immune Atlas from Gut Cell Atlas	0.0004231	1	11	200	IL32,HLA-E,S100A6,ANXA1,ID2,IFITM2,B2M,PTGER4,RGS10,RORA,TNFAIP3
ToppCell Atlas	012dd2180f6f596d6e55e864be2e62b53c15edb2	Neuronal-Excitatory-eE(FEZF2_SLC17A7)-eE_2-SCUBE1|Neuronal / cells hierarchy compared to all cells using T-Statistic	Human Adult Brain MTG	0.0004231	1	11	200	BAMBI,ANXA5,RHOC,GRAMD2B,CCN2,B2M,DAB2,NHLH2,NNAT,NOTCH1,MYOF
ToppCell Atlas	6686e89872fd6c8b77d21992d999a9bcf55f9a2a	mild-Lymphocytic-CD4_T_cells_1|Lymphocytic / Cohort 2 (Rhapsody WB + PBMC) with disease condition, lineage and cell classs	PBMC Atlas of COVID-19 Patients (Schulte-Schrepping et al.)	0.0004231	1	11	200	TMEM123,FHIT,PLP2,HSPB1,PCED1B,LDLRAP1,FXYD5,TCEA3,RGS10,ABLIM1,FAM13A
ToppCell Atlas	6defe58adacae88a16c59506a2029d98173ada71	control-Myeloid-CD14_Monocytes_1|Myeloid / Cohort 2 (Rhapsody WB + PBMC) with disease condition, lineage and cell classs	PBMC Atlas of COVID-19 Patients (Schulte-Schrepping et al.)	0.0004231	1	11	200	AHNAK,COMT,ANXA1,ANXA5,FXYD5,ADA2,DUSP6,TGFBI,GSTP1,LTA4H,HADHA
ToppCell Atlas	0bfd41c12887479ceb62c3db0a3c3ba5007eb62b	10x_3'_v2v3-Non-neoplastic-Glial-Neuronal-Oligodendrocyte-Oligodendrocyte|10x_3'_v2v3 / Platform, Oncotype, Lineage, Cell_class, celltype (level4), mutation group	Harmonized single-cell landscape, intercellular crosstalk and tumor architecture of glioblastoma	0.0004231	1	11	200	TMEM144,ENPP2,S100B,FGF1,SELENOP,CSRP1,CHADL,GSN,CDC42EP1,SLC44A1,GREM1
ToppCell Atlas	f3b778b1f20c2b1e6d623df776e470a57cb1a842	VE-CD4|VE / Condition, Cell_class and T cell subcluster	COVID-19 Cerebrospinal Fluid-derived (CSF) Leukecytes	0.0004231	1	11	200	IL32,TNFAIP8,TMEM123,FBLN5,ID3,LDLRAP1,TRADD,FXYD5,MCUB,SNHG8,RORA
ToppCell Atlas	e2ced6eb1de9a526c34c7558b9c637854916e624	Neuronal-Inhibitory-iA-iA_1(SST_PAX6)-SST-CHRNA4-L1|Neuronal / cells hierarchy compared to all cells using T-Statistic	Human Adult Brain MTG	0.0004231	1	11	200	NOG,HLA-E,EFEMP1,CXCL14,HAPLN1,ADAM33,SOX2,ARHGAP42,B2M,ABTB3,RASSF8
ToppCell Atlas	13d8c5d65d7f900979319433e7044efa6d06de20	Tracheal-NucSeq-Immune_Lymphocytic-T-T_CD8|NucSeq / Cell types per location group and 10X technology with lineage, and cell group designations	A spatial multi-omics atlas of the human lung reveals a novel immune cell survival niche	0.0004231	1	11	200	RIN3,PIK3CD,PREX1,FLI1,WIPF1,PCED1B,CARD11,MYBL1,INPP5D,B2M,TNFAIP3
ToppCell Atlas	4fc3de4bff7ed2bf40b38462c4b4e9b87af6a4ca	Macroglial-Polydendrocytes-PDGFRA---|Macroglial / cells hierarchy compared to all cells using T-Statistic	Human Adult Brain MTG	0.0004231	1	11	200	GPNMB,COL9A1,PRRX1,COL11A1,LIMS2,CSPG4,PRKG2,GHR,ARHGAP10,USP43,SPRY4
ToppCell Atlas	da37ca52b0121ab0fb6ae69626de51350e979a6a	Severe-B_intermediate-0|Severe / disease group and sub_cluster of B and Plasma cells(res = 0.5)	COVID-19 B cell and Plasma cell Atlas in PBMC and BAL	0.0004231	1	11	200	CD83,S100A6,HES1,BACE2,IFITM2,ZBTB20,CD82,ZFP36L1,PNRC1,TGIF1,CD44
ToppCell Atlas	8702758a62fa923c2e9012c0aa8b3b492a44f8fb	MS-Multiple_Sclerosis-Lymphocyte-T/NK-Treg|Multiple_Sclerosis / Disease, condition lineage and cell class	Integration of immune-mediated diseases (COVID-19 + Influenza + Sepsis + Multiple Sclerosis)	0.0004231	1	11	200	IL32,GCNT4,TMEM123,FBLN5,ID3,LRRC32,B2M,APOLD1,RBMS3,LINC00649,ADAM12
ToppCell Atlas	199165be1aef8497af71b74690a11de18fbe073c	Lung_Parenchyma-Severe-Hematopoietic-RBC-RBC-|Severe / Location, Disease Group, Cell group, Cell class and sub_cluster (2021.03.01)	Integration of Multiple Sampling Location of COVID-19 Patients	0.0004231	1	11	200	MCM10,COL1A1,COL3A1,SLC2A1,POLQ,MYBL2,DLGAP5,NFE2,GYPC,ERMAP,TOP2A
ToppCell Atlas	2fff822145ec298445595ba64334e6a1db8254f4	Sepsis-URO-Lymphocyte-T/NK-NK_CD56bright|URO / Disease, condition lineage and cell class	Integration of immune-mediated diseases (COVID-19 + Influenza + Sepsis + Multiple Sclerosis)	0.0004231	1	11	200	SERPINF1,GGCT,FOXC1,ID2,PCED1B,IGFBP7,SPAG1,B2M,APEX2,PYROXD2,SERPINE1
ToppCell Atlas	d28b27776c46054b01bdd1e0f1db7c5cd5a48b88	Neuronal-Inhibitory-iA-iA_1(SST_PAX6)-PAX6-TNFAIP8L3|Neuronal / cells hierarchy compared to all cells using T-Statistic	Human Adult Brain MTG	0.0004231	1	11	200	EYA4,FBN2,PLS3,TNS3,WNT5A,CXCL14,PRKG2,LAYN,LRRC32,LPCAT2,RBMS3
ToppCell Atlas	f7a9d8b99de19e9842422bada348d940e0863645	Parenchymal-NucSeq-Immune_Lymphocytic-T-T_CD4|NucSeq / Cell types per location group and 10X technology with lineage, and cell group designations	A spatial multi-omics atlas of the human lung reveals a novel immune cell survival niche	0.0004231	1	11	200	PIK3CD,TNFAIP8,PREX1,FLI1,WIPF1,CARD11,INPP5D,B2M,PTGER4,ABTB3,TNFAIP3
ToppCell Atlas	a8646d0fca99f10827c2d2a12e584660ef7155f1	Hematolymphoid-Microglia-TYROBP---|Hematolymphoid / cells hierarchy compared to all cells using T-Statistic	Human Adult Brain MTG	0.0004231	1	11	200	ABCC4,TMEM144,CPED1,TNS3,USP53,PCED1B,BHLHE41,HTRA1,INPP5D,LPCAT2,RGS10
ToppCell Atlas	06f949c81eecba00203f0716d0c5854724871184	Neuronal-Excitatory-eE(FEZF2_SLC17A7)-eE_2-SCUBE1-|Neuronal / cells hierarchy compared to all cells using T-Statistic	Human Adult Brain MTG	0.0004231	1	11	200	BAMBI,ANXA5,RHOC,GRAMD2B,CCN2,B2M,DAB2,NHLH2,NNAT,NOTCH1,MYOF
ToppCell Atlas	a221213f9245297a5d6196564c1043f8c17eb857	mLN-T_cell-CD8_T|mLN / Region, Cell class and subclass	Colon Immune Atlas	0.0004231	1	11	200	IL32,PRR5L,S100A6,S100B,LITAF,ANXA1,ID2,MYBL1,B2M,TNFAIP3,STOM
ToppCell Atlas	39d60ec4b125b4ff905a2c6a0f2d6923b8d64227	10x5'-lymph-node_spleen-Lymphocytic_T_CD4-Tnaive/CM_CD4|lymph-node_spleen / Manually curated celltypes from each tissue	Cross-tissue immune cell analysis reveals tissue-specific features in humans	0.0004231	1	11	200	NOG,TMEM123,FHIT,LDLRAP1,FXYD5,ITPKB,MCUB,TCEA3,RGS10,ABLIM1,GYPC
ToppCell Atlas	310cd53db1c137f6af74e6ae682221d7ac27310c	Macroglial-Polydendrocytes-PDGFRA----L1-6|Macroglial / cells hierarchy compared to all cells using T-Statistic	Human Adult Brain MTG	0.0004231	1	11	200	GPNMB,COL9A1,PRRX1,COL11A1,LIMS2,CSPG4,PRKG2,GHR,ARHGAP10,USP43,SPRY4
ToppCell Atlas	888a8045e0457cd9d0c570360cca20a6efb44f13	Control-Control-Lymphocyte-T/NK-MAIT|Control / Disease, condition lineage and cell class	Integration of immune-mediated diseases (COVID-19 + Influenza + Sepsis + Multiple Sclerosis)	0.0004231	1	11	200	SPRY1,IL32,ME1,S100B,TNFAIP8,MYBL1,PERP,LINC00649,ADAM12,GYPC,RORA
ToppCell Atlas	9c21e6b8d4f8e526950adacf9cc45a5e86d81c1f	Sigmoid-T_cell-Activated_CD4_T|T_cell / Region, Cell class and subclass	Colon Immune Atlas	0.0004231	1	11	200	S100A11,AHNAK,TMEM123,PLP2,FBLN5,ANXA1,TRADD,FXYD5,PTGER4,CD44,EMP1
ToppCell Atlas	4f696dc68a8ceec9a6e6293c6f6f878b321b0b6d	Sepsis-URO-Myeloid-cDC2|URO / Disease, condition lineage and cell class	Integration of immune-mediated diseases (COVID-19 + Influenza + Sepsis + Multiple Sclerosis)	0.0004231	1	11	200	HLA-DOA,SERPINF1,RSU1,FBLN2,MGST2,GGCT,PLSCR1,ANXA1,MYO1E,GSN,CKLF
ToppCell Atlas	8f811ddd84c037a250d124496b0fbb2e4717011c	Tracheal-10x3prime_v2-Epithelial-Epi_airway_secretory|10x3prime_v2 / Cell types per location group and 10X technology with lineage, and cell group designations	A spatial multi-omics atlas of the human lung reveals a novel immune cell survival niche	0.0004231	1	11	200	CCNO,MET,BACE2,SDC4,CP,ASS1,MALL,TCEA3,KRT8,KRT18,KRT19
ToppCell Atlas	63a5ae71cfc2aa878a0cea58bdf99da7534b3551	Parenchymal-10x5prime-Immune_Myeloid-Macrophage_alveolar-Macro_alv_MT|10x5prime / Cell types per location group and 10X technology with lineage, and cell group designations	A spatial multi-omics atlas of the human lung reveals a novel immune cell survival niche	0.0004231	1	11	200	PLAUR,GPNMB,FN1,MYD88,CYP27A1,DAB2,CAPG,TGFBI,THBS1,CD44,LTA4H
ToppCell Atlas	9bc924755e5a4c464408e6103b86bf1b4e8c58b5	Neuronal-Inhibitory-iA-iA_1(SST_PAX6)-SST-CHRNA4|Neuronal / cells hierarchy compared to all cells using T-Statistic	Human Adult Brain MTG	0.0004231	1	11	200	NOG,HLA-E,EFEMP1,CXCL14,HAPLN1,ADAM33,SOX2,ARHGAP42,B2M,ABTB3,RASSF8
ToppCell Atlas	698c09d383b652178e4e150151139031b6e891bc	distal-3-Epithelial|3 / Location, Lineage, Cell class (ontology) and Donor from 10X sequencing (macrophage renamed)	Human Lung Cell Atlas (HLCA)	0.0004231	1	11	200	MET,SDC4,PARM1,SELENOP,PERP,MALL,KRT8,KRT18,KRT19,CRNDE,RGS16
ToppCell Atlas	cc0d639d38eb99414ba8b54d3000701962394465	Neuronal-Inhibitory-iA-iA_3(VIP)-VIP_3-OPRM1-L1-4|Neuronal / cells hierarchy compared to all cells using T-Statistic	Human Adult Brain MTG	0.0004231	1	11	200	PLAT,GPNMB,CXCL14,ADAM33,HTRA1,SMOC2,ABTB3,NPR3,RGS16,ELN,PLCE1
ToppCell Atlas	2e2b1d252972b702ade25526ec8461bf613d81b0	Neuronal-Excitatory-eF(C1QL3)--|Neuronal / cells hierarchy compared to all cells using T-Statistic	Human Adult Brain MTG	0.0004231	1	11	200	SYNPO2,BACE2,STUM,ANXA5,CACHD1,SNAI2,ISLR,CFLAR,ARHGEF28,C1QL3,FRMD6
ToppCell Atlas	408bc31aa5e1c2b379f79198fe8b5411f8d7bd08	Frontal_cortex-Neuronal-Inhibitory-iN2(Gad1Gad2)-Synpr|Frontal_cortex / BrainAtlas - Mouse McCarroll V32	Mouse Adult Brain Overview (690k cells, 9 regions, 565 cell clusters)	0.000431	1	9	139	FBLN2,WNT5A,CXCL14,ABTB3,ATP8B3,NPY5R,RGS10,RGS16,JHY
ToppCell Atlas	20fbf78382fb0ba9a63ab1aa0abc615476994ac5	PND10-Immune-Immune_Lymphocytic_T/NK-Lymphocytic_ILC-NK-ILC-ILC_prolif|PND10 / Age_group by Lineage, Lineage_subclass, Cell_type, subtypes-by-prolif	Mouse_Lung_DropSeq_E16-P28	0.0004317	1	10	169	RRM2,LTB4R,DTL,ID2,AR,GINS2,DLGAP5,BRCA2,LDHA,RORA
ToppCell Atlas	1558606be0a8bcd4fd0ce609701a1411e4ca2f9f	facs-Marrow-T-cells-24m-Myeloid-granulocyte_monocyte_progenitor_cell|Marrow / Spleen_Marrow_Thymus - method, tissue, subtissue, age, lineage, cell ontology and free annotation	Mouse Aging Atlas- Tabula Muris Senis	0.0004317	1	10	169	SPC25,EFEMP1,MGST2,BMP8A,FKBP10,CCDC80,IGFBP7,PTGR1,CCNB2,CD63
ToppCell Atlas	02fa66a91b8bd2bf971aec4f5ec58318b5bfdf14	343B-Lymphocytic-NK_cells-Proliferating_NK_cell|343B / Donor, Lineage, Cell class and subclass (all cells)	Tissue Stability Cell Atlas - Lung Cells	0.0004317	1	10	169	SPC25,CHEK1,RRM2,DTL,UHRF1,GINS2,POLQ,GGH,TERC,TOP2A
ToppCell Atlas	70c841a7b1e3f665105d715a6d72762c80ce5de2	PND07-Immune-Immune_Myeloid-Monocytic-Macrophage-iMON-iMON_mature|PND07 / Age_group by Lineage, Lineage_subclass, Cell_type, subtypes-by-prolif	Mouse_Lung_DropSeq_E16-P28	0.0004317	1	10	169	CDK2AP2,S100A6,SAT1,LTB4R,GDA,B2M,FXYD5,SMPDL3B,GM2A,TNFAIP2
ToppCell Atlas	7cb1b87be66a22fe5731bb1b55bc515920fe3e8b	E18.5-Mesenchymal-Mesenchymal_structural-Fibroblastic-PMP-PMP_mature|E18.5 / Age_group by Lineage, Lineage_subclass, Cell_type, subtypes-by-prolif	Mouse_Lung_DropSeq_E16-P28	0.0004317	1	10	169	FHIT,COL3A1,LITAF,ZNF667,APEX2,PVT1,PEX19,ADAM12,TGFBI,STEAP3
ToppCell Atlas	4d5cc4e5ac933639213bed01c1d105c2a35060b2	renal_papilla_nuclei-Hypertensive_with+without-CKD-Epithelial-Proximal_tubule_epithelial_cell-kidney_proximal_tubule_epithelial_cell_cycling-Cycling_Proximal_Tubule_Epithelial_Cell_G2M|renal_papilla_nuclei / Celltypes from Cells and Nuclei per compartment and clinical group	Integrated Single-nucleus and Single-cell RNA-seq of the Adult Human Kidney	0.0004317	1	10	169	MCM10,IQGAP3,UHRF1,POLQ,DLGAP5,CDCA2,PVT1,SERPINB1,TOP2A,CDK2
ToppCell Atlas	c525ea255058cad871e7183f01be7d1c11e5e2b2	renal_medulla_nuclei-Adult_normal_reference-Epithelial-Collecting_tubule_epithelial_cell-kidney_collecting_duct_intercalated_cell|renal_medulla_nuclei / Celltypes from Cells and Nuclei per compartment and clinical group	Integrated Single-nucleus and Single-cell RNA-seq of the Adult Human Kidney	0.0004317	1	10	169	ABCC4,SPARCL1,TMEM117,ANXA4,PTGR1,MTR,CRYBG3,UAP1,USP43,SLC16A5
ToppCell Atlas	7a7416fcbffcf57d19b477d9da091e04e3499524	facs-GAT-Fat-18m-Myeloid-nan|GAT / Fat_BAT_GAT_MAT_SCAT - method, tissue, subtissue, age, lineage, cell ontology and free annotation	Mouse Aging Atlas- Tabula Muris Senis	0.0004317	1	10	169	RIN3,CD83,KRT80,PREX1,VASP,GM2A,UNC93B1,MCUB,PHF11,CD44
ToppCell Atlas	411556e93adcbb7e4d79b02f3dc72963ec8a0759	droplet-Lung-LUNG-30m-Myeloid-Nonclassical_Monocyte|Lung / Lung_Trachea - method, tissue, subtissue, age, lineage, cell ontology and free annotation	Mouse Aging Atlas- Tabula Muris Senis	0.0004317	1	10	169	PTK2B,SAT1,PLAUR,ID2,B2M,SMPDL3B,LPCAT2,GM2A,NUAK2,TGM2
ToppCell Atlas	4b68bcb4b5fc3cd2db23cd4edace7444aa2d605c	Ionocyte-iono-1|World / Class top	Mouse Adult Trachea	0.0004317	1	10	169	DSN1,TMEM117,PARM1,MSX2,CSPG4,PSENEN,SULT1A1,SPHK1,ROR1,COL18A1
ToppCell Atlas	39b1acfd099abb9de18c29c05c7a67709ea76775	droplet-Lung-LUNG-30m-Myeloid-non-classical_monocyte|Lung / Lung_Trachea - method, tissue, subtissue, age, lineage, cell ontology and free annotation	Mouse Aging Atlas- Tabula Muris Senis	0.0004317	1	10	169	PTK2B,SAT1,PLAUR,ID2,B2M,SMPDL3B,LPCAT2,GM2A,NUAK2,TGM2
ToppCell Atlas	46f0f0de9a0894c454f93032e7a7a800f47c8276	droplet-Lung-LUNG-1m-Myeloid-Myeloid_Dendritic_Type_2|Lung / Lung_Trachea - method, tissue, subtissue, age, lineage, cell ontology and free annotation	Mouse Aging Atlas- Tabula Muris Senis	0.0004317	1	10	169	ADGRG5,HLA-DOA,HMGN3,CFAP20DC,QPCT,PROSER2,NEK6,SULT1A1,CLDN1,PHF11
ToppCell Atlas	735655e75511c5c41aca667909e8bb52a0ad7fc6	droplet-Lung-LUNG-1m-Myeloid-Myeloid_Dendritic_Type_1|Lung / Lung_Trachea - method, tissue, subtissue, age, lineage, cell ontology and free annotation	Mouse Aging Atlas- Tabula Muris Senis	0.0004317	1	10	169	ADGRG5,HLA-DOA,FCGRT,QPCT,LTB4R,PLP2,CRB2,CFAP77,GM2A,UNC93B1
ToppCell Atlas	30141f76e9bfc2b4586429857c72dbc85ba65cc9	droplet-Liver-LIVER_HEPATOCYTES-30m-Myeloid-Kupffer_cell|Liver / Large_Intestine_Pancreas_Liver - method, tissue, subtissue, age, lineage, cell ontology and free annotation	Mouse Aging Atlas- Tabula Muris Senis	0.0004317	1	10	169	PARM1,SPAG6,ANKRD1,ECRG4,MYO5C,C1QL3,USP43,TENT5B,LTBP2,NEK11
ToppCell Atlas	1077fbca61bd0c1f9706aeb0552b77362127f261	PND07-Immune-Immune_Myeloid-Monocytic-Macrophage-iMON|PND07 / Age_group by Lineage, Lineage_subclass, Cell_type, subtypes-by-prolif	Mouse_Lung_DropSeq_E16-P28	0.0004317	1	10	169	CDK2AP2,S100A6,SAT1,LTB4R,GDA,B2M,FXYD5,SMPDL3B,GM2A,TNFAIP2
ToppCell Atlas	0e1a99cd77edcf32bcb513abd247b2b27409ac63	facs-GAT-Fat-18m-Myeloid|GAT / Fat_BAT_GAT_MAT_SCAT - method, tissue, subtissue, age, lineage, cell ontology and free annotation	Mouse Aging Atlas- Tabula Muris Senis	0.0004317	1	10	169	RIN3,CD83,KRT80,PREX1,VASP,GM2A,UNC93B1,MCUB,PHF11,CD44
ToppCell Atlas	f81bfd176923826b8df45d636e9daf1f2760b0c1	renal_papilla_nuclei-Hypertensive_with+without-CKD-Epithelial-Proximal_tubule_epithelial_cell-kidney_proximal_tubule_epithelial_cell_cycling|renal_papilla_nuclei / Celltypes from Cells and Nuclei per compartment and clinical group	Integrated Single-nucleus and Single-cell RNA-seq of the Adult Human Kidney	0.0004317	1	10	169	MCM10,IQGAP3,UHRF1,POLQ,DLGAP5,CDCA2,PVT1,SERPINB1,TOP2A,CDK2
ToppCell Atlas	b2d53159e344fad6fcdc485d5b8f6cf1bf094b1f	droplet-Lung-30m-Hematologic-myeloid-myeloid_dendritic_cell|30m / method, tissue, age, lineage, sublineage, cell ontologies, cell type and subtype	Mouse Aging Atlas- Tabula Muris Senis (Lung and Trachea)	0.0004317	1	10	169	ADGRG5,HLA-DOA,CD83,QPCT,CARD11,PROSER2,NEK6,CLDN1,PHF11,PLCE1
ToppCell Atlas	91cfff1ad559cc327c6bb71c98aa29f0b3642568	droplet-Spleen-nan-3m-Hematologic-proerythroblast|Spleen / Spleen_Marrow_Thymus - method, tissue, subtissue, age, lineage, cell ontology and free annotation	Mouse Aging Atlas- Tabula Muris Senis	0.0004317	1	10	169	S100A6,FN1,ANXA5,IFITM2,GDA,TNFSF12,SMPDL3B,MCUB,TGFBI,THBD
ToppCell Atlas	1b2354de1ce4080118d9f01e7c5fd6079e705125	facs-Marrow-T-cells-24m-Myeloid-granulocyte_monocyte_progenitor_cell|Marrow / Spleen_Marrow_Thymus - method, tissue, subtissue, age, lineage, cell ontology and free annotation	Mouse Aging Atlas- Tabula Muris Senis	0.0004317	1	10	169	SPC25,EFEMP1,MGST2,BMP8A,FKBP10,CCDC80,IGFBP7,PTGR1,CCNB2,CD63
ToppCell Atlas	e9c0e0f4c421c7bdbf1a7e33002f3cf22ea307cb	BAL-Control-Lymphocyte-T/NK-NK_cell-NK-|Control / Location, Disease Group, Cell group, Cell class and sub_cluster (2021.03.01)	Integration of Multiple Sampling Location of COVID-19 Patients	0.0004317	1	10	169	TNFSF4,PLAT,JCAD,CACHD1,IFITM2,NKD1,CARD11,MYBL1,RGS16,LIF
ToppCell Atlas	d44fc49056799dfc70a3c7d538c210d88ffded05	droplet-Kidney-nan-21m-Lymphocytic-CD45____B_cell|Kidney / Skin_Bladder_Kidney_Mammary_Gland - method, tissue, subtissue, age, lineage, cell ontology and free annotation	Mouse Aging Atlas- Tabula Muris Senis	0.0004317	1	10	169	HLA-DOA,CD83,TMEM123,INPP5D,UNC93B1,CAPG,PDLIM1,CD44,TNFAIP3,RCN3
ToppCell Atlas	0867528101767fc65e93b3561480bf830c50368d	10x_3'_v2v3-Non-neoplastic-Myeloid-TAM-MG-TAM-MG_pro-infl_II-B|10x_3'_v2v3 / Platform, Oncotype, Lineage, Cell_class, celltype (level4), mutation group	Harmonized single-cell landscape, intercellular crosstalk and tumor architecture of glioblastoma	0.0004317	1	10	169	PDGFB,CD83,SAT1,HSPA1A,SLC1A3,BHLHE41,TNFRSF10D,LPCAT2,UNC93B1,PADI2
ToppCell Atlas	b08567ecfa3f8d83e7990330fc1b27f0bb7e75a1	PND07-Immune-Immune_Lymphocytic_T/NK-Lymphocytic_T-Treg|PND07 / Age_group by Lineage, Lineage_subclass, Cell_type, subtypes-by-prolif	Mouse_Lung_DropSeq_E16-P28	0.0004317	1	10	169	S100A6,MGST2,ASS1,TES,FXYD5,NT5E,CAPG,LDHA,CCNB2,TOP2A
ToppCell Atlas	d375a1df1ecc938f66bad92e54b8cda26ca9c472	BAL-Control-Lymphocyte-T/NK-NK_cell|Control / Location, Disease Group, Cell group, Cell class and sub_cluster (2021.03.01)	Integration of Multiple Sampling Location of COVID-19 Patients	0.0004317	1	10	169	TNFSF4,PLAT,JCAD,CACHD1,IFITM2,NKD1,CARD11,MYBL1,RGS16,LIF
ToppCell Atlas	58f805c0be507bd5fadc9ea3555032daabbc8ab8	BAL-Control-Lymphocyte-T/NK-NK_cell-NK|Control / Location, Disease Group, Cell group, Cell class and sub_cluster (2021.03.01)	Integration of Multiple Sampling Location of COVID-19 Patients	0.0004317	1	10	169	TNFSF4,PLAT,JCAD,CACHD1,IFITM2,NKD1,CARD11,MYBL1,RGS16,LIF
ToppCell Atlas	5f5bec13208f4c3b6eacbba180c8a6402743b76e	droplet-Marrow-nan-3m-Myeloid-basophil|Marrow / Spleen_Marrow_Thymus - method, tissue, subtissue, age, lineage, cell ontology and free annotation	Mouse Aging Atlas- Tabula Muris Senis	0.0004317	1	10	169	ARHGAP31,SNX33,GRAMD2B,ADAM33,IL1R1,LAYN,CYP27A1,DNAAF3,SLFN12,PHF11
ToppCell Atlas	aec1b4c7e973a31c53aaea47c2c05d24ce16aa4f	facs-Liver-Non-hepatocytes-3m-Myeloid|Liver / Large_Intestine_Pancreas_Liver - method, tissue, subtissue, age, lineage, cell ontology and free annotation	Mouse Aging Atlas- Tabula Muris Senis	0.0004317	1	10	169	HK2,SAT1,PLTP,PDLIM4,GBP1,UNC93B1,NOTCH3,GSN,CD44,TNFAIP2
ToppCell Atlas	9bbad31ef03078f5aa456f2e1b17b49c91545ff0	facs-GAT-Fat-18m-Myeloid-myeloid_cell|GAT / Fat_BAT_GAT_MAT_SCAT - method, tissue, subtissue, age, lineage, cell ontology and free annotation	Mouse Aging Atlas- Tabula Muris Senis	0.0004317	1	10	169	RIN3,CD83,KRT80,PREX1,VASP,GM2A,UNC93B1,MCUB,PHF11,CD44
ToppCell Atlas	a0f60f893bea240775aa0af1d08474b73063019d	ASK428-Endothelial-Lymphatic|Endothelial / Donor, Lineage and Cell class of Lung cells from Dropseq	A Cellular Census of Human Lungs (Vieira Braga et al)	0.0004329	1	5	40	HSPB1,CAVIN2,ANXA5,ARL4A,CD9
ToppCell Atlas	7fcfe48758acf07cb3dda939ce589ae1518e41c9	(17)_gd_T|World / shred on region, Cell_type, and subtype	Colon Immune Atlas from Gut Cell Atlas	0.0004413	1	11	201	SPRY1,IL32,RIN3,ID2,ID3,RHOC,PDGFD,LAYN,MYO1E,CAPG,STOM
ToppCell Atlas	e90f18e5462381b38e918442b38b1c8105291908	COVID-19-lung-MAST|lung / Disease (COVID-19 only), tissue and cell type	COVID-19 Autopsy Atlas (Lung, Liver, Kidney, Heart)	0.0004522	1	10	170	ABCC4,PARP4,BACE2,CDK15,ITPR1,LPCAT2,ADAM12,LIF,SLC44A1,PADI2
ToppCell Atlas	f664c7559e383b37845c123e41a3be316d869ba0	droplet-Lung-1m-Hematologic-myeloid-interstitial_macrophage|1m / method, tissue, age, lineage, sublineage, cell ontologies, cell type and subtype	Mouse Aging Atlas- Tabula Muris Senis (Lung and Trachea)	0.0004522	1	10	170	TMEM144,SERPINF1,FOXA1,SDC4,PDLIM4,CTBS,SULT1A1,LPCAT2,RGS10,CD63
ToppCell Atlas	d99f61aa85ea3f775165cb433421e6f1cda4f96b	droplet-Heart-HEART_(ALL_4:4:4:1:1)-30m-Mesenchymal-atrial_cardiomyocyte|Heart / Tongue_Heart_Limb_Muscle_Aorta_Diaphragm - method, tissue, subtissue, age, lineage, cell ontology and free annotation	Mouse Aging Atlas- Tabula Muris Senis	0.0004522	1	10	170	FGF1,FHL2,USP53,PDLIM4,PPP1R3C,ANKRD1,MTR,EGFLAM,PALLD,CMYA5
ToppCell Atlas	aeac9de12efc727313946a77823aba8ab7cdfbfb	BAL-Mild-Lymphocyte-T/NK-CD4+_T-Treg|Mild / Location, Disease Group, Cell group, Cell class and sub_cluster (2021.03.01)	Integration of Multiple Sampling Location of COVID-19 Patients	0.0004522	1	10	170	IL32,ACTG2,LMCD1,IL1R1,LAYN,LRRC32,SSTR3,PVT1,BTG3,RORA
ToppCell Atlas	bf589c4297ccc90e5f51e3d0fcc229548af4fcef	droplet-Lung-18m-Hematologic-myeloid-myeloid_dendritic_cell-dendritic_type_2|18m / method, tissue, age, lineage, sublineage, cell ontologies, cell type and subtype	Mouse Aging Atlas- Tabula Muris Senis (Lung and Trachea)	0.0004522	1	10	170	HK2,HLA-DOA,CD83,HMGN3,QPCT,GRAMD1C,CYP27A1,CLDN1,RAB34,PLCE1
ToppCell Atlas	510625bd725d3590cffcd7acd1d42219f6eb1139	droplet-Kidney-nan-21m-Myeloid-nan|Kidney / Skin_Bladder_Kidney_Mammary_Gland - method, tissue, subtissue, age, lineage, cell ontology and free annotation	Mouse Aging Atlas- Tabula Muris Senis	0.0004522	1	10	170	SPSB1,FBXW4,PDLIM4,ST6GALNAC3,FXYD5,GSTO2,PTGER4,OLFML3,TGFBI,CLMP
ToppCell Atlas	b04e2f84024baaae9b4ff19bdac8c69afdb92a76	PND14-Immune-Immune_Lymphocytic_T/NK-Lymphocytic_ILC-NK-ILC-ILC_G2M|PND14 / Age_group by Lineage, Lineage_subclass, Cell_type, subtypes-by-prolif	Mouse_Lung_DropSeq_E16-P28	0.0004522	1	10	170	SPC25,RRM2,LTB4R,KIF23,ID2,DLGAP5,CDCA2,CCNB2,CDK1,TOP2A
ToppCell Atlas	4dedf482cd4521b3f87d2b5ae80f7a3ea8686a15	3'_v3-bone_marrow-Mast-Mast_cell_lympho|bone_marrow / Manually curated celltypes from each tissue	Cross-tissue immune cell analysis reveals tissue-specific features in humans	0.0004522	1	10	170	CYBRD1,HLA-DOA,BACE2,MOV10,COL5A1,LPCAT2,NFIX,LAMC1,CAV2,SLC39A14
ToppCell Atlas	53fd50c9a27d47662fbcbd7e9e9837f72ac448c5	droplet-Kidney-nan-21m-Lymphocytic-B_cell|Kidney / Skin_Bladder_Kidney_Mammary_Gland - method, tissue, subtissue, age, lineage, cell ontology and free annotation	Mouse Aging Atlas- Tabula Muris Senis	0.0004522	1	10	170	HLA-DOA,CD83,TMEM123,INPP5D,UNC93B1,CAPG,PDLIM1,CD44,TNFAIP3,RCN3
ToppCell Atlas	37c647f67505aa1ff12a198df1eeddd9f406fe15	facs-Marrow-Granulocytes-24m-Hematologic-megakaryocyte-erythroid_progenitor_cell|Marrow / Spleen_Marrow_Thymus - method, tissue, subtissue, age, lineage, cell ontology and free annotation	Mouse Aging Atlas- Tabula Muris Senis	0.0004522	1	10	170	COL5A1,CCDC80,AQP1,TNFSF12,SPHK1,ARL4A,COL18A1,PTAR1,PHF11,ERMAP
ToppCell Atlas	d4c95c317a731c0db2c213c64cb87da636d30f00	ILEUM-non-inflamed-(1)_T_cell-(1)_Central_Memory_T_cells|(1)_T_cell / shred on tissue, inflammation_status, cell class(v3), cell subclass (v2)	Human Ileal Immune cells from Crohn's Disease	0.0004522	1	10	170	HK2,SAT1,HSPA1A,HSPB1,LITAF,BAG3,ID3,B2M,LDHA,TIMP1
ToppCell Atlas	9a21048b0248a0cae00ec2d71d5056a678495385	BAL-Mild-Lymphocyte-T/NK-CD4+_T-Treg-|Mild / Location, Disease Group, Cell group, Cell class and sub_cluster (2021.03.01)	Integration of Multiple Sampling Location of COVID-19 Patients	0.0004522	1	10	170	IL32,ACTG2,LMCD1,IL1R1,LAYN,LRRC32,SSTR3,PVT1,BTG3,RORA
ToppCell Atlas	2d5e56eee0c3ce75a9641cc14dee0e0807141c32	PND03-Immune-Immune_Lymphocytic_T/NK-Lymphocytic_T-CD4_T-CD4_T_G2M|PND03 / Age_group by Lineage, Lineage_subclass, Cell_type, subtypes-by-prolif	Mouse_Lung_DropSeq_E16-P28	0.0004522	1	10	170	MIS18BP1,SPC25,TTF2,POLQ,DLGAP5,CDCA2,SPX,CCNB2,CDK1,TOP2A
ToppCell Atlas	8d3c51364a332020810836e2055c60893c10d7f3	facs-Marrow-Granulocytes-24m-Hematologic-hematopoietic_stem_cell|Marrow / Spleen_Marrow_Thymus - method, tissue, subtissue, age, lineage, cell ontology and free annotation	Mouse Aging Atlas- Tabula Muris Senis	0.0004522	1	10	170	SLC1A3,PDLIM4,SPARC,ITGAV,OLFML3,GHR,CRPPA,RAB34,SERPINE1,CLMP
ToppCell Atlas	b180ec9a1b79025a180c8559c27c31272410dea8	facs-Marrow-Granulocytes-24m-Hematologic-megakaryocyte-erythroid_progenitor_cell|Marrow / Spleen_Marrow_Thymus - method, tissue, subtissue, age, lineage, cell ontology and free annotation	Mouse Aging Atlas- Tabula Muris Senis	0.0004522	1	10	170	COL5A1,CCDC80,AQP1,TNFSF12,SPHK1,ARL4A,COL18A1,PTAR1,PHF11,ERMAP
ToppCell Atlas	a6f2a792980e6a1025b8f1b0eda442a555938488	PND01-Immune-Immune_Myeloid-Monocytic-Macrophage-iMON|PND01 / Age_group by Lineage, Lineage_subclass, Cell_type, subtypes-by-prolif	Mouse_Lung_DropSeq_E16-P28	0.0004522	1	10	170	CDK2AP2,S100A6,SAT1,LTB4R,GDA,B2M,FXYD5,GM2A,UNC93B1,THBS1
ToppCell Atlas	8fd0a55266066a51266ab616c38c883e2680bcf4	facs-BAT-Fat-3m-Myeloid-granulocyte|BAT / Fat_BAT_GAT_MAT_SCAT - method, tissue, subtissue, age, lineage, cell ontology and free annotation	Mouse Aging Atlas- Tabula Muris Senis	0.0004522	1	10	170	SGMS2,PRR5L,S100A11,LITAF,GDA,FXYD5,NFE2,THBS1,CD44,TNFAIP2
ToppCell Atlas	670027daec5a10dfa12246f1497b58db21d32a22	droplet-Spleen-SPLEEN-1m-Myeloid-macrophage|Spleen / Spleen_Marrow_Thymus - method, tissue, subtissue, age, lineage, cell ontology and free annotation	Mouse Aging Atlas- Tabula Muris Senis	0.0004522	1	10	170	TNS3,ID2,SLC1A3,PROSER2,CYP27A1,SULT1A1,RAB32,MPZL1,TGFBI,TGM2
ToppCell Atlas	4b1c84b35b7242a297ffdb9c23a6d982acf1bed5	facs-Trachea-18m-Hematologic-myeloid-granulocyte-granulocyte_l26|18m / method, tissue, age, lineage, sublineage, cell ontologies, cell type and subtype	Mouse Aging Atlas- Tabula Muris Senis (Lung and Trachea)	0.0004522	1	10	170	SDSL,ADA,CCL2,GDF15,INPP5D,GCNT1,NMB,ANO2,SERPINB1,PADI2
ToppCell Atlas	615cf9639c66b3fbd984ebe3f345280005d3c38a	droplet-Heart-HEART_(ALL_4:4:4:1:1)-30m-Mesenchymal-cardiomyocyte|Heart / Tongue_Heart_Limb_Muscle_Aorta_Diaphragm - method, tissue, subtissue, age, lineage, cell ontology and free annotation	Mouse Aging Atlas- Tabula Muris Senis	0.0004522	1	10	170	FGF1,FHL2,USP53,PDLIM4,PPP1R3C,ANKRD1,MTR,EGFLAM,PALLD,CMYA5
ToppCell Atlas	a50e558d0b38100ccbdccb90647fe93e85bffd86	10x5'v1-week_17-19-Hematopoietic-HSC/MPP_and_pro-ELP|week_17-19 / cell types per 3 fetal stages;per 3',per 5'	Blood and immune development in human fetal bone marrow	0.0004522	1	10	170	NIPSNAP3B,CDK6-AS1,ADA,UHRF1,CCN2,NEK6,MYO5C,ITPR1,GYPC,CDK6
ToppCell Atlas	0272eb1487c2545d4aa06f5d1cd77f823e1441e9	droplet-Lung-1m-Hematologic-myeloid-interstitial_macrophage-interstitial_macrophage_l12|1m / method, tissue, age, lineage, sublineage, cell ontologies, cell type and subtype	Mouse Aging Atlas- Tabula Muris Senis (Lung and Trachea)	0.0004522	1	10	170	TMEM144,SERPINF1,FOXA1,SDC4,PDLIM4,CTBS,SULT1A1,LPCAT2,RGS10,CD63
ToppCell Atlas	8b7ef1464ea589886b575ebad5447b085cbdcdba	Ciliated_cells-A-Donor_03|World / lung cells shred on cell class, cell subclass, sample id	Pathobiology of Pulmonary Fibrosis (Reyfman et al., 2019)	0.0004522	1	10	170	PRSS12,SPAG6,SOX2,ARMC3,RIBC2,SPATA18,DNAAF3,CFAP77,DNAI3,CFAP90
ToppCell Atlas	88fcd0dc12b5c00804381fb7dd59a6a2a9f37419	Striatum-Endothelial-MURAL-M1(Rgs5Acta2)-M1_2|Striatum / BrainAtlas - Mouse McCarroll V32	Mouse Adult Brain Overview (690k cells, 9 regions, 565 cell clusters)	0.0004638	1	8	112	FOXD1,ART3,PCDHGB4,MYL3,BMP5,MRC2,TBX15,NUAK2
ToppCell Atlas	fd4cc5190626cb262aae0a7f04559b0e9757270e	Striatum-Endothelial-MURAL-M1(Rgs5Acta2)-M1_2-MURAL_Mural.Rgs5Acta2.Kcnj8_(Mural.Rgs5Acta2.Kcnj8)-|Striatum / BrainAtlas - Mouse McCarroll V32	Mouse Adult Brain Overview (690k cells, 9 regions, 565 cell clusters)	0.0004638	1	8	112	FOXD1,ART3,PCDHGB4,MYL3,BMP5,MRC2,TBX15,NUAK2
ToppCell Atlas	cb351e57c99aaaf9ae6c7ff7e8ce5375552b1639	Thalamus-Macroglia-OLIGODENDROCYTE-O1-Trf|Thalamus / BrainAtlas - Mouse McCarroll V32	Mouse Adult Brain Overview (690k cells, 9 regions, 565 cell clusters)	0.0004638	1	8	112	TMEM144,ENPP2,ADA,CYB5R2,SALL4,SERPINB1,GALNT5,EN2
ToppCell Atlas	999b5eeed4305e1a1385aadbaf017b64f21c1ee0	Thalamus-Macroglia-OLIGODENDROCYTE-O1-Trf-Oligodendrocyte.Trf.Il33_(Il33)|Thalamus / BrainAtlas - Mouse McCarroll V32	Mouse Adult Brain Overview (690k cells, 9 regions, 565 cell clusters)	0.0004638	1	8	112	TMEM144,ENPP2,ADA,CYB5R2,SALL4,SERPINB1,GALNT5,EN2
ToppCell Atlas	d652e6fae433a6b56bf2a448fba2cf6c5e558905	Striatum-Endothelial-MURAL-M1(Rgs5Acta2)-M1_2-MURAL_Mural.Rgs5Acta2.Kcnj8_(Mural.Rgs5Acta2.Kcnj8)|Striatum / BrainAtlas - Mouse McCarroll V32	Mouse Adult Brain Overview (690k cells, 9 regions, 565 cell clusters)	0.0004638	1	8	112	FOXD1,ART3,PCDHGB4,MYL3,BMP5,MRC2,TBX15,NUAK2
ToppCell Atlas	004cd69b66c3b26b9a61f03279b48230da351574	Thalamus-Macroglia-OLIGODENDROCYTE-O1-Trf-Oligodendrocyte.Trf.Il33_(Il33)-|Thalamus / BrainAtlas - Mouse McCarroll V32	Mouse Adult Brain Overview (690k cells, 9 regions, 565 cell clusters)	0.0004638	1	8	112	TMEM144,ENPP2,ADA,CYB5R2,SALL4,SERPINB1,GALNT5,EN2
ToppCell Atlas	502e3f356f6e1c959bff0a39c98f33f863ce8265	Thalamus-Macroglia-OLIGODENDROCYTE-O1|Thalamus / BrainAtlas - Mouse McCarroll V32	Mouse Adult Brain Overview (690k cells, 9 regions, 565 cell clusters)	0.0004638	1	8	112	TMEM144,ENPP2,ADA,CYB5R2,SALL4,SERPINB1,GALNT5,EN2
ToppCell Atlas	32c6ab8e9b71c6c3df7e3e119b88e6ad1b895d50	droplet-Skin-nan-18m-Epithelial-basal_cell_of_epidermis|Skin / Skin_Bladder_Kidney_Mammary_Gland - method, tissue, subtissue, age, lineage, cell ontology and free annotation	Mouse Aging Atlas- Tabula Muris Senis	0.0004638	1	8	112	TPM2,PRR5L,HK2,PRSS12,ASS1,CYP27A1,CA12,TBX3
ToppCell Atlas	2b8dbc6fcd829d06f43b875db2bf81f8374428fa	10x_3'_v2v3-Non-neoplastic-Myeloid-TAM-BDM-TAM-BDM_INF-C|10x_3'_v2v3 / Platform, Oncotype, Lineage, Cell_class, celltype (level4), mutation group	Harmonized single-cell landscape, intercellular crosstalk and tumor architecture of glioblastoma	0.0004736	1	10	171	S100A11,SAT1,FCGRT,GPNMB,PLTP,DAB2,TNFRSF10C,MALL,THBS1,CD63
ToppCell Atlas	61318a7aaf3bd8bdd28f8a8614ab4fdf2964b3a3	normal-na-Lymphocytic_T-T4_em-male|normal / PBMC cell types (v2) per disease, treatment status, and sex	Single-cell RNA-seq reveals the cell-type-specific molecular and genetic associations to lupus	0.0004736	1	10	171	IL32,HLA-E,AHNAK,PRRX1,ANXA1,TRADD,PTGER4,LDLRAD4-AS1,RORA,TNFAIP3
ToppCell Atlas	b00bc3080133ca98b173955a939d8c0b61bd1e4a	renal_cortex_nuclei-CKD+DKD_normotensive-Immune-Lymphocytic_T/NK-Natural_Killer_Cell_/_Natural_Killer_T_Cell-|renal_cortex_nuclei / Celltypes from Cells and Nuclei per compartment and clinical group	Integrated Single-nucleus and Single-cell RNA-seq of the Adult Human Kidney	0.0004736	1	10	171	TNFAIP8,WNT9A,SLC1A3,CFAP52,PDGFD,CARD11,MYBL1,VILL,GM2A,THBD
ToppCell Atlas	f3bf5805823d5733b58742172e7668725ce82931	368C-Myeloid-Dendritic-pDC|Dendritic / Donor, Lineage, Cell class and subclass (all cells)	Tissue Stability Cell Atlas - Lung Cells	0.0004736	1	10	171	DYSF,ADA,CHST15,MYBL2,ZNF469,VILL,GCFC2,XKR8,EPHA2,SPRY4
ToppCell Atlas	fa6e856e62b82ec4972e0098e73f237cc611891f	wk_20-22-Hematologic-Myeloid-Eosinophil|wk_20-22 / Celltypes from embryonic and fetal-stage human lung	Human embryonic and fetal stage lung cell atlas	0.0004736	1	10	171	SPC25,CDK6-AS1,BACE2,CDK15,DLGAP5,CD82,NFE2,CRPPA,CCNB2,CDK6
ToppCell Atlas	2dfed6e9ac89adb2501a1a5e1ca895f49190562d	droplet-Lung-21m-Hematologic-myeloid-plasmacytoid_dendritic_cell-plasmacytoid_dendritic|21m / method, tissue, age, lineage, sublineage, cell ontologies, cell type and subtype	Mouse Aging Atlas- Tabula Muris Senis (Lung and Trachea)	0.0004736	1	10	171	CDKN2C,SDSL,SERPINF1,HMGN3,RELL1,LITAF,NEK6,PAQR5,CMYA5,PADI2
ToppCell Atlas	f1fdc0ec3399ed6955976d02be7e5fc329a64276	facs-Lung-3m-Hematologic-lymphocytic-CD4-positive,_alpha-beta_T_cell-CD4-positive,_alpha-beta_T_cell_l21|3m / method, tissue, age, lineage, sublineage, cell ontologies, cell type and subtype	Mouse Aging Atlas- Tabula Muris Senis (Lung and Trachea)	0.0004736	1	10	171	MGST2,PIK3CD,IKBKE,ASS1,GRAMD2B,TES,DDB2,RWDD2B,PTAR1,CDK1
ToppCell Atlas	f08402d0f42822c35673522043b652f8fb68d2f6	droplet-Thymus-nan-18m-Lymphocytic-DN4|Thymus / Spleen_Marrow_Thymus - method, tissue, subtissue, age, lineage, cell ontology and free annotation	Mouse Aging Atlas- Tabula Muris Senis	0.0004736	1	10	171	CDK2AP2,ADD3,DDX60,ID2,IKBKE,B2M,FXYD5,RGS10,CD9,SMAD7
ToppCell Atlas	24833fce339fb4537b9316a171b2a2a5d1a750d8	renal_cortex_nuclei-CKD+DKD_normotensive-Immune-Lymphocytic_T/NK-Natural_Killer_Cell_/_Natural_Killer_T_Cell|renal_cortex_nuclei / Celltypes from Cells and Nuclei per compartment and clinical group	Integrated Single-nucleus and Single-cell RNA-seq of the Adult Human Kidney	0.0004736	1	10	171	TNFAIP8,WNT9A,SLC1A3,CFAP52,PDGFD,CARD11,MYBL1,VILL,GM2A,THBD
ToppCell Atlas	2aaae0229c3a13d0275a03a3d576db650c2bf2c0	droplet-Lung-21m-Hematologic-myeloid-plasmacytoid_dendritic_cell|21m / method, tissue, age, lineage, sublineage, cell ontologies, cell type and subtype	Mouse Aging Atlas- Tabula Muris Senis (Lung and Trachea)	0.0004736	1	10	171	CDKN2C,SDSL,SERPINF1,HMGN3,RELL1,LITAF,NEK6,PAQR5,CMYA5,PADI2
ToppCell Atlas	38a05b5ec8ef8f09a2399994c6b4b9a707918ec1	droplet-Lung-1m-Hematologic-myeloid-myeloid_dendritic_cell-myeloid_dendritic_type_1|1m / method, tissue, age, lineage, sublineage, cell ontologies, cell type and subtype	Mouse Aging Atlas- Tabula Muris Senis (Lung and Trachea)	0.0004736	1	10	171	ADGRG5,HLA-DOA,QPCT,LTB4R,PLP2,VRK2,CFAP77,GM2A,UNC93B1,MCUB
ToppCell Atlas	74d7811a57837d99932a9b86f2d08e8574a819e6	5'-GW_trimst-1.5-LargeIntestine-Epithelial-Tuft-related-BEST4+_epithelial|GW_trimst-1.5 / Celltypes from developing, pediatric, Crohn's, & adult GI tract	Cells of the human intestinal tract mapped across space and time	0.0004736	1	10	171	SGMS2,FOXA1,S100A6,GDF15,SDCBP2,PERP,CA12,KRT8,KRT18,KRT19
ToppCell Atlas	d934d68efc5739483c735dc702ccd30b07a6aa7e	10x_3'_v3-lymph_node_(10x_3'_v3)-myeloid-myeloid_dendritic-mature_conventional_dendritic_cell|lymph_node_(10x_3'_v3) / Per Platform+tissue_group, by lineage_subgroup, cell_group, cell_type	Immune and Hematologic Cells from 24 tissues of the Tabula Sapiens: a multiple organ single cell transcriptomic atlas of humans.	0.0004736	1	10	171	EYA4,SERPINF1,SH3BP4,WNT5A,PDLIM4,PALLD,GJA1,GSN,PLEKHG6,TNFAIP2
ToppCell Atlas	042701dd87676d41d8e7e7cce0e1ffc2331b248d	5'-GW_trimst-1.5-LargeIntestine-Epithelial-Tuft-related|GW_trimst-1.5 / Celltypes from developing, pediatric, Crohn's, & adult GI tract	Cells of the human intestinal tract mapped across space and time	0.0004736	1	10	171	SGMS2,FOXA1,S100A6,GDF15,SDCBP2,PERP,CA12,KRT8,KRT18,KRT19
ToppCell Atlas	c60313b045cb77c0923ddb81bbd1a654aa1087c5	facs-Brain_Non-Myeloid-Cerebellum-24m-Lymphocytic-T_cell|Brain_Non-Myeloid / Brain_Non-Myeloid_Brain_Myeloid - method, tissue, subtissue, age, lineage, cell ontology and free annotation	Mouse Aging Atlas- Tabula Muris Senis	0.0004736	1	10	171	ADA,CDC45,LTB4R,DTL,SLC43A3,UHRF1,NFE2,KRT18,CD44,CDK1
ToppCell Atlas	159ce6d5513008532dd7785b915b3fe7440cc4b2	droplet-Lung-nan-21m-Myeloid-dendritic_cell|Lung / Lung_Trachea - method, tissue, subtissue, age, lineage, cell ontology and free annotation	Mouse Aging Atlas- Tabula Muris Senis	0.0004736	1	10	171	HLA-DOA,CD83,HMGN3,PARM1,COL9A2,DKK2,CDCA2,DNAAF3,RGS16,TGIF1
ToppCell Atlas	dca4aa921896ec935fb7acdf25a62d8eba679602	facs-Marrow-Granulocytes-24m-Myeloid-granulocyte_monocyte_progenitor_cell|Marrow / Spleen_Marrow_Thymus - method, tissue, subtissue, age, lineage, cell ontology and free annotation	Mouse Aging Atlas- Tabula Muris Senis	0.0004736	1	10	171	SGMS2,RRM2,ADA,MGST2,LTB4R,DTL,PTGR1,GINS2,CD63,STOM
ToppCell Atlas	e780e63510ca47036bc36ca40ecff4098596ee9e	5'-GW_trimst-1.5-LargeIntestine-Mesenchymal-mesothelial_cell-Mesothelium_(RGS5+)|GW_trimst-1.5 / Celltypes from developing, pediatric, Crohn's, & adult GI tract	Cells of the human intestinal tract mapped across space and time	0.0004736	1	10	171	CD83,FST,PLP2,PARM1,RGS5,PDPN,ECRG4,RGS22,KRT19,BCAM
ToppCell Atlas	41932c9e70829ee3d55ca5fdb74d290fc8229416	droplet-Trachea-3m-Hematologic-myeloid-granulocyte-|3m / method, tissue, age, lineage, sublineage, cell ontologies, cell type and subtype	Mouse Aging Atlas- Tabula Muris Senis (Lung and Trachea)	0.0004736	1	10	171	CD83,CDC45,AFP,ALPK3,CCL2,DTL,PCDHGB4,POLQ,CDK15,TOP2A
ToppCell Atlas	846a9acfff0bf0a9baf65dc07b7d7a9217ed6598	PND07-Immune-Immune_Lymphocytic_T/NK-Lymphocytic_ILC-NK-NK-NK_G2M|PND07 / Age_group by Lineage, Lineage_subclass, Cell_type, subtypes-by-prolif	Mouse_Lung_DropSeq_E16-P28	0.0004736	1	10	171	CDC20B,RRM2,F2RL2,ID2,CARD11,DLGAP5,CDCA2,CCNB2,PADI2,TOP2A
ToppCell Atlas	992df143d76f9e7fb1997a8996f61e941f0f9d4f	droplet-Marrow-nan-3m-Myeloid-monocyte|Marrow / Spleen_Marrow_Thymus - method, tissue, subtissue, age, lineage, cell ontology and free annotation	Mouse Aging Atlas- Tabula Muris Senis	0.0004736	1	10	171	AHNAK,CCL2,SELENOP,FN1,ANXA5,CYP27A1,GM2A,MCUB,RGS10,TGFBI
ToppCell Atlas	add2f7d34889ec654b8c71b4b1f084736111dc88	facs-Marrow-Granulocytes-24m-Myeloid-granulocyte_monocyte_progenitor_cell|Marrow / Spleen_Marrow_Thymus - method, tissue, subtissue, age, lineage, cell ontology and free annotation	Mouse Aging Atlas- Tabula Muris Senis	0.0004736	1	10	171	SGMS2,RRM2,ADA,MGST2,LTB4R,DTL,PTGR1,GINS2,CD63,STOM
ToppCell Atlas	53aef819f505238011f8a3202445f31055791d05	URO-Lymphocyte-T_NK-CD8_TCM|URO / Disease, Lineage and Cell Type	Sepsis Atlas	0.0004783	1	9	141	IL32,GCNT4,LOXL4,FBLN5,CCDC80,ECRG4,ULBP1,IRS1,BMP4
ToppCell Atlas	e39ea2f4edbf36ebf9604fa6f9349081859c596c	PND03-Immune-Immune_Myeloid-Megakaryocyte/Platelet|PND03 / Age_group by Lineage, Lineage_subclass, Cell_type, subtypes-by-prolif	Mouse_Lung_DropSeq_E16-P28	0.0004957	1	10	172	F2RL2,RSU1,TNFSF4,GRAMD1C,LRRC32,NFE2,CDC42EP5,RGS10,THBS1,PDLIM1
ToppCell Atlas	10a1d1838492b8ce6dea08844353b51571432c56	facs-Lung-ENDOMUCIN-18m-Lymphocytic-regulatory_T_cell|Lung / Lung_Trachea - method, tissue, subtissue, age, lineage, cell ontology and free annotation	Mouse Aging Atlas- Tabula Muris Senis	0.0004957	1	10	172	GGCT,NR3C2,TNC,DTL,CSF1,IKBKE,FPGT,PTGER4,GCFC2,TNFAIP3
ToppCell Atlas	a2d0a64ebf09d219a07d6bbad1056bad6d46b9be	facs|World / Tongue_Heart_Limb_Muscle_Aorta_Diaphragm - method, tissue, subtissue, age, lineage, cell ontology and free annotation	Mouse Aging Atlas- Tabula Muris Senis	0.0004957	1	10	172	DHRS3,KRT80,HEG1,ZNRF3,SLC43A3,B4GALT1,BTG3,GM2A,CDC42EP1,SORBS3
ToppCell Atlas	a7fd4d61fb5017dce001d69d6b9a01e6cdf58828	facs-Marrow-B-cells-24m-Hematologic-hematopoietic_stem_cell|Marrow / Spleen_Marrow_Thymus - method, tissue, subtissue, age, lineage, cell ontology and free annotation	Mouse Aging Atlas- Tabula Muris Senis	0.0004957	1	10	172	CPED1,YAP1,GPNMB,HTRA1,A4GALT,ANO2,NPR2,COL18A1,SLC16A5,NEK11
ToppCell Atlas	d098e8a9c7666354803225cf2650faad436bab66	droplet-Thymus-nan-21m-Lymphocytic-DN4|Thymus / Spleen_Marrow_Thymus - method, tissue, subtissue, age, lineage, cell ontology and free annotation	Mouse Aging Atlas- Tabula Muris Senis	0.0004957	1	10	172	ADGRG5,CDK2AP2,DDX60,ID2,IKBKE,B2M,FXYD5,CD82,RGS10,SMAD7
ToppCell Atlas	a126dacd94939851de1403d30f0b63eaad48bfa1	10x3'2.3-week_12-13-Lymphocytic_NK-T_NK-NK_progenitor|week_12-13 / cell types per 3 fetal stages;per 3',per 5'	Blood and immune development in human fetal bone marrow	0.0004957	1	10	172	IL32,LRRC43,LOC107985433,TNFAIP8,GBP1,NINJ2-AS1,NNAT,NOTCH3,ADAM12,RORA
ToppCell Atlas	001d2553a0b5dae3269727bda8ef8067deebab0d	5'-GW_trimst-2-SmallIntestine-Hematopoietic-B_cells-Pro-B|GW_trimst-2 / Celltypes from developing, pediatric, Crohn's, & adult GI tract	Cells of the human intestinal tract mapped across space and time	0.0004957	1	10	172	MIS18BP1,NIPSNAP3B,CDK6-AS1,ADA,FLI1,UHRF1,MYBL2,CRNDE,CD9,PAX5
ToppCell Atlas	ea4da9aab7a2ff854df21da01d11c9ed99e41fb4	facs-BAT-Fat-18m-Myeloid-myeloid_cell|BAT / Fat_BAT_GAT_MAT_SCAT - method, tissue, subtissue, age, lineage, cell ontology and free annotation	Mouse Aging Atlas- Tabula Muris Senis	0.0004957	1	10	172	CDK2AP2,S100A11,IFITM2,GDA,FXYD5,LPCAT2,RAB32,TGFBI,CD44,TNFAIP2
ToppCell Atlas	b26fc612f232e8e273825ac2d2e5519cbb7322cf	droplet-Lung-LUNG-1m-Myeloid-Classical_Monocyte|Lung / Lung_Trachea - method, tissue, subtissue, age, lineage, cell ontology and free annotation	Mouse Aging Atlas- Tabula Muris Senis	0.0004957	1	10	172	PLAUR,FN1,GM2A,UNC93B1,MCUB,RGS10,TGFB1,TGFBI,THBS1,RSPO1
ToppCell Atlas	980e8b9e1ceeb0dec9eb9ef95c139e5ffe99b6e4	T_cells-CD56_bright_CD16-_NK_cells|World / Immune cells in Kidney/Urine in Lupus Nephritis	Rheumatoid Arthritis and Lupus Nephritis Atlas	0.0004957	1	10	172	SPRY1,CAVIN2,UNC5C,IL1R1,CDK15,HRNR,USP43,LIF,TGM2,SLC44A1
ToppCell Atlas	47865a04968ca28c6ff125159d9a23e37c8b8af1	Influenza_Severe-CD4+_Tcm|Influenza_Severe / Disease group and Cell class	Influenza Atlas	0.0004957	1	10	172	IL32,COL1A1,FBLN5,ECRG4,PERP,PVT1,SARDH,ABLIM1,RORA,CLMP
ToppCell Atlas	e04b1788f2074e66dff00cac734c8ee2cfefca6e	facs-Marrow-T-cells-24m-Lymphocytic|Marrow / Spleen_Marrow_Thymus - method, tissue, subtissue, age, lineage, cell ontology and free annotation	Mouse Aging Atlas- Tabula Muris Senis	0.0004957	1	10	172	HLA-DOA,AHNAK,HSPB1,ID3,CCDC80,IGFBP7,BHLHE41,B2M,ZFP36L1,TIMP1
ToppCell Atlas	0884b577ab8797b53ddf159fb0e83409bbf7a53e	renal_papilla_nuclei-Adult_normal_reference-Epithelial-Proximal_tubule_epithelial_cell-kidney_proximal_tubule_epithelial_cell_cycling-Cycling_Proximal_Tubule_Epithelial_Cell_low-phase|renal_papilla_nuclei / Celltypes from Cells and Nuclei per compartment and clinical group	Integrated Single-nucleus and Single-cell RNA-seq of the Adult Human Kidney	0.0004957	1	10	172	CHEK1,MEST,CFAP20DC,IQGAP3,KIF23,DAAM2-AS1,IRAK1,APOLD1,RGS10,CDK1
ToppCell Atlas	3a76cfb2832790144a6da6406469ead0767916b5	10x3'2.3-week_17-19-Myeloid_neutrophil-granulo-eo/baso/mast-eosinophil|week_17-19 / cell types per 3 fetal stages;per 3',per 5'	Blood and immune development in human fetal bone marrow	0.0004957	1	10	172	BACE2,ANXA1,SUSD5,CDK15,FXYD5,CD82,CRPPA,LIF,CD63,CYTOR
ToppCell Atlas	243b8bb01cbec5c1bf8802cbf8a6153356b4c384	10x5'-Lung-Myeloid_Dendritic-DC1|Lung / Manually curated celltypes from each tissue	Cross-tissue immune cell analysis reveals tissue-specific features in humans	0.0004957	1	10	172	HLA-DOA,SERPINF1,S100B,PARM1,CFAP52,MRC2,TOMM34,RGS10,SERPINB1,PADI2
ToppCell Atlas	4b693f2ccb0577da09cb78415e937f82f12b5458	Primary_Motor_Cortex_(M1)-Neuronal-Glutamatergic_Excit-Glut_E_(THEMIS)-Glut_D_(IT_RORB_THEMIS_LINC00507)_6-Exc_L5-6_THEMIS_TMEM233|Primary_Motor_Cortex_(M1) / Sample groups (6 Anatomical region groups), with 5 level hierarchy of cell types	Human Adult Multiple Cortical Areas SMART-seq	0.0004957	1	10	172	BACE2,CFLAR,BTG3,NNAT,ARHGEF28,C1QL3,USP43,RSPO3,ARL4A,GREM1
ToppCell Atlas	84d16cd7f618c94888920680bdc9e7130d73fd75	390C-Lymphocytic-ILC-ILC-2|Lymphocytic / Donor, Lineage, Cell class and subclass (all cells)	Tissue Stability Cell Atlas - Lung Cells	0.0004957	1	10	172	ACTA2,GRAMD1B,RELL1,BACE2,FAM114A1,CAPG,EDNRB,COL18A1,CDK1,EMP1
ToppCell Atlas	33c201aaa98acbf1901b6fa6ce0d3ff8012a4d94	facs-Liver-Liver_non-hepato/SCs-18m-Lymphocytic-CD4-positive,_alpha-beta_T_cell|Liver / Large_Intestine_Pancreas_Liver - method, tissue, subtissue, age, lineage, cell ontology and free annotation	Mouse Aging Atlas- Tabula Muris Senis	0.0004957	1	10	172	CDKN2B,GRAMD1B,S100A11,TNFAIP8,ADAM33,SDCBP2,CAPG,RGS16,LIF,ABLIM1
ToppCell Atlas	3fd1bc4a8ced0bf9e26ca4ce6d83b5b97bbc2556	PBMC_fresh-frozen-Severe-critical_progression_d12-22_with-steroid-Myeloid-Dendritic-conventional_dendritic_cell-DC_c2-CD1C|Severe-critical_progression_d12-22_with-steroid / Compartment, severity and other cell annotations on 10x 3' data (130k)	Large Scale COVID-19 Single Cell Data (Ren et al.)	0.0004957	1	10	172	MET,S100B,FBLN2,PLAUR,SLC1A3,IL1R1,CEMIP,TGFBI,THBD,THBS1
ToppCell Atlas	2ab720a4c96073339a1f8b95ec7699682df98acf	5'-GW_trimst-2-SmallIntestine-Hematopoietic-Myeloid-CLC+_Mast_cell|GW_trimst-2 / Celltypes from developing, pediatric, Crohn's, & adult GI tract	Cells of the human intestinal tract mapped across space and time	0.0004957	1	10	172	BACE2,ANXA1,CDK15,FXYD5,PAQR5,CD82,NFE2,GM2A,CAPG,LIF
ToppCell Atlas	cecfe5cf20f317ea01b4604789e07a14481c4cd6	Anterior_Cingulate_gyrus_(CgG)-Neuronal-Glutamatergic_Excit-Glut_A_(CT)-Glut_CT2_L6_FEZF2|Anterior_Cingulate_gyrus_(CgG) / Sample groups (6 Anatomical region groups), with 5 level hierarchy of cell types	Human Adult Multiple Cortical Areas SMART-seq	0.0004957	1	10	172	SYNPO2,GRAMD2B,CCN2,ABCA12,SULF1,NHLH2,NNAT,EDNRA,MYOF,CLMP
ToppCell Atlas	dab2f1a05c7df58d9387b13271b3f1f1583f9ac3	mild_COVID-19-pDC|World / disease group, cell group and cell class (v2)	PBMC Atlas of COVID-19 and Influenza Patients (Lee et al.)	0.0004957	1	10	172	TPM2,ENPP2,SERPINF1,SH3BP4,SRPX,AR,MYBL2,SMOC2,RBMS3,EPHA2
ToppCell Atlas	45ac433dbb3796f69e886c04457b2971403050ee	CD8+_Memory_T_cell-FLU-3|CD8+_Memory_T_cell / cell class, Virus stimulation and cluster	CD8+ Memory T cells (PBMC) of COVID-19 Patients	0.0004957	1	10	172	C1RL,CHEK1,PLAT,COL9A2,DTL,GRAMD1C,NQO1,ATP8B3,SLC16A4,PDLIM1
ToppCell Atlas	eb199c279fe8a2551121db37e9556893197d33ff	343B-Fibroblasts-Fibroblast-H|Fibroblasts / Donor, Lineage, Cell class and subclass (all cells)	Tissue Stability Cell Atlas - Lung Cells	0.0004957	1	10	172	ARHGAP31,CCL2,GDF15,HAPLN1,RIPK2,LRRC2,HYCC1,TOMM34,MPZL1,SERPINE1
ToppCell Atlas	ac20766d1fd43eab8c3ff5e7418a6b38bebf0bd5	PBMC_fresh-frozen-Severe-critical_progression_d12-22_with-steroid-Myeloid-Dendritic-conventional_dendritic_cell|Severe-critical_progression_d12-22_with-steroid / Compartment, severity and other cell annotations on 10x 3' data (130k)	Large Scale COVID-19 Single Cell Data (Ren et al.)	0.0004957	1	10	172	MET,S100B,FBLN2,PLAUR,SLC1A3,IL1R1,CEMIP,TGFBI,THBD,THBS1
ToppCell Atlas	8e91831804a120037c71cd4e74af686f3c32d31c	facs-BAT-Fat-18m-Myeloid|BAT / Fat_BAT_GAT_MAT_SCAT - method, tissue, subtissue, age, lineage, cell ontology and free annotation	Mouse Aging Atlas- Tabula Muris Senis	0.0004957	1	10	172	CDK2AP2,S100A11,IFITM2,GDA,FXYD5,LPCAT2,RAB32,TGFBI,CD44,TNFAIP2
ToppCell Atlas	875ea290840e835952623b905eb610f3c71456d2	PND03-Immune-Immune_Myeloid-Megakaryocyte/Platelet-Megakaryocyte/Platelet|PND03 / Age_group by Lineage, Lineage_subclass, Cell_type, subtypes-by-prolif	Mouse_Lung_DropSeq_E16-P28	0.0004957	1	10	172	F2RL2,RSU1,TNFSF4,GRAMD1C,LRRC32,NFE2,CDC42EP5,RGS10,THBS1,PDLIM1
ToppCell Atlas	ef3a6fe3b7300959f9f71130200c7fb8741c42b0	CTRL-Myeloid-Neutrophil|CTRL / Disease state, Lineage and Cell class	Airway Inflammation in Cystic Fibrosis (CF)	0.0004957	1	10	172	DYSF,SAT1,CHST15,PREX1,LITAF,IFITM2,TNFRSF10C,ZFP36L1,NFE2,COL18A1
ToppCell Atlas	d824e46c8040b0bb9235f9b8a2b35386b303caa0	facs-Lung-ENDOMUCIN-18m-Lymphocytic-Regulatory_T|Lung / Lung_Trachea - method, tissue, subtissue, age, lineage, cell ontology and free annotation	Mouse Aging Atlas- Tabula Muris Senis	0.0004957	1	10	172	GGCT,NR3C2,TNC,DTL,CSF1,IKBKE,FPGT,PTGER4,GCFC2,TNFAIP3
ToppCell Atlas	379f6f271e653d5e404851e51a189bd582bb0f43	mild-Others-CD34+_GATA2+_cells|mild / Cohort 2 (Rhapsody WB + PBMC) with disease condition, lineage and cell classs	PBMC Atlas of COVID-19 Patients (Schulte-Schrepping et al.)	0.0004957	1	10	172	SLC2A10,MEST,MMP2,PRKG2,CRISPLD1,KRT8,NPR3,SERPINE1,GALNT5,CDK6
ToppCell Atlas	7295bf3ae21a61dd6bcfa0dfb7a37d0f3e8f94ab	droplet-Marrow-BM_(NON-STC)-30m-Lymphocytic-plasma_cell|Marrow / Spleen_Marrow_Thymus - method, tissue, subtissue, age, lineage, cell ontology and free annotation	Mouse Aging Atlas- Tabula Muris Senis	0.0004957	1	10	172	CMBL,MMP14,PLTP,GDF15,CXCL14,CP,SLC1A3,CDK15,DAB2,SMPDL3B
ToppCell Atlas	709c6b77a7a52b873eefb6caca28a41291d384af	343B-Fibroblasts-Fibroblast-H-|Fibroblasts / Donor, Lineage, Cell class and subclass (all cells)	Tissue Stability Cell Atlas - Lung Cells	0.0004957	1	10	172	ARHGAP31,CCL2,GDF15,HAPLN1,RIPK2,LRRC2,HYCC1,TOMM34,MPZL1,SERPINE1
ToppCell Atlas	ebeda7ef181cac0109be750a98e7589c615d2724	droplet-Lung-18m-Hematologic-myeloid-classical_monocyte-classical_monocyte_l2-17-52|18m / method, tissue, age, lineage, sublineage, cell ontologies, cell type and subtype	Mouse Aging Atlas- Tabula Muris Senis (Lung and Trachea)	0.0004957	1	10	172	HK2,RNLS,PTPMT1,FN1,LRIG3,PTGR1,E2F3,RGS10,CCNB2,RASSF8
ToppCell Atlas	5564ed1d89d52af4916c77bef8fdf368f13eedad	renal_medulla_nuclei-Adult_normal_reference-Epithelial-Distal_tubule_epithelial_cell-kidney_loop_of_Henle_thick_ascending_limb_epithelial_cell-Degenerative_Medullary_Thick_Ascending_Limb_Cell|renal_medulla_nuclei / Celltypes from Cells and Nuclei per compartment and clinical group	Integrated Single-nucleus and Single-cell RNA-seq of the Adult Human Kidney	0.0004957	1	10	172	PLAU,GPNMB,BACE2,PPARA,IRS1,SLC16A12,ABTB3,CA12,RASSF8,PADI2
ToppCell Atlas	bcc50bed47465daa953ba91f17d1ee4c947ab461	PND03-Immune-Immune_Myeloid-Megakaryocyte/Platelet-Megakaryocyte/Platelet-Megakaryocyte/Platelet_mature|PND03 / Age_group by Lineage, Lineage_subclass, Cell_type, subtypes-by-prolif	Mouse_Lung_DropSeq_E16-P28	0.0004957	1	10	172	F2RL2,RSU1,TNFSF4,GRAMD1C,LRRC32,NFE2,CDC42EP5,RGS10,THBS1,PDLIM1
ToppCell Atlas	8f4bcb9b2bbf8b4333f673d8ad6bb88dfda4792a	severe_COVID-19-Neutrophil|severe_COVID-19 / disease group, cell group and cell class (v2)	PBMC Atlas of COVID-19 and Influenza Patients (Lee et al.)	0.0004957	1	10	172	S100A11,SAT1,QPCT,PLAU,IFITM2,B2M,GBP1,TNFRSF10C,IER3,PNRC1
ToppCell Atlas	d354424c1f861b6607dfd63b9724f4c237b30275	droplet-Marrow-nan-3m-Myeloid-granulocyte|Marrow / Spleen_Marrow_Thymus - method, tissue, subtissue, age, lineage, cell ontology and free annotation	Mouse Aging Atlas- Tabula Muris Senis	0.0004957	1	10	172	MGST2,PLAUR,FMO5,ANXA1,DDX60,GDA,IGF1R,IER3,CKAP4,THBS1
ToppCell Atlas	fcca2135876031644a81d4aa3bc04145558f7745	(20)_B_cell_IgA_Plasma|World / shred on region, Cell_type, and subtype	Colon Immune Atlas from Gut Cell Atlas	0.0004996	1	11	204	HSPB1,PARM1,FNDC3B,UAP1,SSR3,DNAJC1,CKAP4,GSTP1,TIMP1,CD63,EIF2AK4
ToppCell Atlas	84742a7e35bab09ee1cca80cfe120b613d6aed6a	frontal_cortex-Neuronal-glutamatergic_neuron-L5_IT-L5_IT_ALM_Cpa6_Gpr88|frontal_cortex / Per Region, Lineage, Cell class, Cell type, Cell subtype	Shared and distinct transcriptomic cell types across neocortical areas	0.0005035	1	9	142	CD83,S100B,STUM,PAMR1,CCDC80,ART3,CADPS2,ARHGAP42,SSTR3
ToppCell Atlas	cccc2e738eeca342cd937c4cd863571951b2257e	severe_COVID-19-Treg|World / disease group, cell group and cell class (v2)	PBMC Atlas of COVID-19 and Influenza Patients (Lee et al.)	0.0005035	1	9	142	IL32,ACVR1,PCED1B,LAYN,LRRC2,PVT1,SARDH,LINC00649,TERC
ToppCell Atlas	58c2882cb0ede8cc5d84c85a650d28267268e748	facs-Brain_Non-Myeloid-Hippocampus_-18m-Lymphocytic-T_cell|Brain_Non-Myeloid / Brain_Non-Myeloid_Brain_Myeloid - method, tissue, subtissue, age, lineage, cell ontology and free annotation	Mouse Aging Atlas- Tabula Muris Senis	0.0005035	1	9	142	FOXA1,S100A11,WIPF1,VILL,KRT8,KRT18,KRT19,TGFB1,CKLF
ToppCell Atlas	49873a2d9b1ae4bdbf253d1c09bf8845cc0cc917	Mild/Remission-B_naive-13|Mild/Remission / disease group and sub_cluster of B and Plasma cells(res = 0.5)	COVID-19 B cell and Plasma cell Atlas in PBMC and BAL	0.0005035	1	9	142	BACE2,SERTAD1,ZNF667,MRC2,ADAM12,ARL4A,FRMD6,SERPINB1,SMAD7
ToppCell Atlas	9c7d5783302974b883bd887f997d094eb5925ec2	Severe-B_intermediate-14|World / disease group and sub_cluster of B and Plasma cells(res = 0.5)	COVID-19 B cell and Plasma cell Atlas in PBMC and BAL	0.0005035	1	9	142	ENPP2,NCEH1,PLTP,SDC4,DDX60,IGFBP7,A4GALT,PVT1,FAM13A
ToppCell Atlas	be63c48794a227ea55978524c0f5935342fc455e	PND01-Immune-Immune_Myeloid-Monocytic-Macrophage-IM-IM_G2M|PND01 / Age_group by Lineage, Lineage_subclass, Cell_type, subtypes-by-prolif	Mouse_Lung_DropSeq_E16-P28	0.0005035	1	9	142	CDKN2C,PIK3CD,CCL2,KIF23,DLGAP5,CDCA2,UNC93B1,CCNB2,TOP2A
ToppCell Atlas	2e35bf2b5534a289d93a09faae660f665c131062	Primary_Visual_cortex_(V1C)-Neuronal-Glutamatergic_Excit-Glut_C-D_(RORB)-Glut_C_(IT_L4_RORB)-Exc_L4-5_RORB_ASCL1|Primary_Visual_cortex_(V1C) / Sample groups (6 Anatomical region groups), with 5 level hierarchy of cell types	Human Adult Multiple Cortical Areas SMART-seq	0.0005187	1	10	173	EYA4,MET,PARM1,CACHD1,ABCA12,HYCC1,RASSF3,PAPSS2,RORA,EMP1
ToppCell Atlas	bba8265a58f8f5659dc7b9da2fe27b15033fce34	368C-Myeloid-Macrophage-SPP1+_Macrophage|368C / Donor, Lineage, Cell class and subclass (all cells)	Tissue Stability Cell Atlas - Lung Cells	0.0005187	1	10	173	HLA-DOA,QPCT,CCL2,GPNMB,FNDC3B,DAB2,UNC93B1,CAPG,TGFBI,EMP1
ToppCell Atlas	42c911ed16fabdabef063830e8407192d8bde950	tumor_Lymph_Node_/_Brain-T/NK_cells-CD8+/CD4+_Mixed_Th|T/NK_cells / Location, Cell class and cell subclass	Human Metastatic Lung Adenocarcinoma (Nayoung Kim et al)	0.0005187	1	10	173	CMBL,PLD2,SHC1,TSKU,APEX2,SPHK1,NQO1,CRNDE,EIF2AK4,TNFAIP3
ToppCell Atlas	1b2508cc890430bd4b2cf232c633928edb86c57e	PND07-Epithelial-Epithelial_Airway-Basal-Basal-Basal_mature|PND07 / Age_group by Lineage, Lineage_subclass, Cell_type, subtypes-by-prolif	Mouse_Lung_DropSeq_E16-P28	0.0005187	1	10	173	HSD17B2,HSPB1,ANXA1,SOX2,PERP,PAQR5,MALL,KRT19,SOX21,PLEKHG6
ToppCell Atlas	515cb02f3eef86a1ff9a2b4b4f794373ed6633aa	facs-GAT-Fat-18m|GAT / Fat_BAT_GAT_MAT_SCAT - method, tissue, subtissue, age, lineage, cell ontology and free annotation	Mouse Aging Atlas- Tabula Muris Senis	0.0005187	1	10	173	CDKN2B,CDK2AP2,HLA-DOA,HSD17B2,SDCBP2,CIDEB,PSENEN,B2M,ACOT2,KRT19
ToppCell Atlas	300904fd35536a69be81d76fe33fe16544523ceb	10x5'-bone_marrow-Lymphocytic_B_plasma-Plasma_cells|bone_marrow / Manually curated celltypes from each tissue	Cross-tissue immune cell analysis reveals tissue-specific features in humans	0.0005187	1	10	173	CTHRC1,PARM1,FNDC3B,ASS1,CADPS2,BHLHE41,SSR3,SMPDL3B,CKAP4,CYTOR
ToppCell Atlas	efb8072475000888efe088d00e870c56ffad4172	368C-Lymphocytic-CD4_T-cell-Treg_cell_1|CD4_T-cell / Donor, Lineage, Cell class and subclass (all cells)	Tissue Stability Cell Atlas - Lung Cells	0.0005187	1	10	173	CYBRD1,PLOD1,HCG11,DAB2,TUSC1,CKAP4,RWDD2B,ADAM12,SERPINE1,PLIN3
ToppCell Atlas	e944ea3a0a368f856efacbda4600605cf751dd9c	facs-Marrow-B-cells-24m-Lymphocytic-immature_B_cell|Marrow / Spleen_Marrow_Thymus - method, tissue, subtissue, age, lineage, cell ontology and free annotation	Mouse Aging Atlas- Tabula Muris Senis	0.0005187	1	10	173	SDC4,TOGARAM2,ID3,GGH,ZFP36L1,UNC93B1,DUSP6,ABLIM1,PAPPA,CLMP
ToppCell Atlas	90700a876d997f7c0f7b3899dffcda7fdafee547	BL-critical-LOC-Lymphoid-PC|LOC / Location, Severity, dps_group, Lineage and Cell class of Upper airway (combined)	Upper Airway and Bronchi Atlas of COVID-19 Patients	0.0005187	1	10	173	ABCC4,SPC25,MCM10,RRM2,PARM1,DTL,POLR3G,MYBL2,GGH,BVES
ToppCell Atlas	117163c5cd2b7aaa1c0682c8ac44b4249df4d2f8	droplet-Lung-1m-Hematologic-myeloid-Basophil/Mast_cell|1m / method, tissue, age, lineage, sublineage, cell ontologies, cell type and subtype	Mouse Aging Atlas- Tabula Muris Senis (Lung and Trachea)	0.0005187	1	10	173	PPCDC,TNFAIP8,PLP2,IGF1R,CSF1,IER3,CLDN1,CD63,TNFAIP3,PADI2
ToppCell Atlas	15af4a0f7516dbf5c93ba66a19aca073ebe30d04	droplet-Lung-LUNG-1m-Myeloid-Proliferating_Dendritic|Lung / Lung_Trachea - method, tissue, subtissue, age, lineage, cell ontology and free annotation	Mouse Aging Atlas- Tabula Muris Senis	0.0005187	1	10	173	SPC25,CHEK1,KIF23,GINS2,MYBL2,PAQR5,E2F3,RAB34,PHF11,CDK1
ToppCell Atlas	e8afef5ae68983eb8d6515b43952636a47e9d3d4	3'-Broncho-tracheal-Epithelial-Epithelial_transtional-secretory-tracheobronchial_goblet_cell-Goblet_(subsegmental)|3' / 5'-vs-3', Tissue groups, Lineages, Lineage subclass, Cell_type2, Cell_subtype2_L4.5	The Integrated Human Lung Cell Atlas	0.0005187	1	10	173	CCNO,HSD17B2,BACE2,CP,VSTM5,STRA6,PRSS23,GSN,TGM2,CD63
ToppCell Atlas	6a7e4fa2d9d00f50decc89b535d8a68ec96de58a	facs-Diaphragm-Limb_Muscle-18m-Endothelial|Diaphragm / Tongue_Heart_Limb_Muscle_Aorta_Diaphragm - method, tissue, subtissue, age, lineage, cell ontology and free annotation	Mouse Aging Atlas- Tabula Muris Senis	0.0005187	1	10	173	RIN3,PLTP,ID1,AQP1,LIMS2,NKD1,CAV2,EDN1,THBD,PAX5
ToppCell Atlas	b6aed736d8480e3a6a5718aabd2fb79b1b75fa48	droplet-Lung-30m-Hematologic-myeloid-classical_monocyte-classical_monocyte_l15|30m / method, tissue, age, lineage, sublineage, cell ontologies, cell type and subtype	Mouse Aging Atlas- Tabula Muris Senis (Lung and Trachea)	0.0005187	1	10	173	ADGRG5,HLA-DOA,CD83,HMGN3,ID2,ULBP1,PROSER2,GSTO2,CMYA5,PHF11
ToppCell Atlas	85fa5918e9c1f6bb4757e3350cfc71ee75c55640	facs-Marrow-B-cells-24m-Lymphocytic-immature_B_cell|Marrow / Spleen_Marrow_Thymus - method, tissue, subtissue, age, lineage, cell ontology and free annotation	Mouse Aging Atlas- Tabula Muris Senis	0.0005187	1	10	173	SDC4,TOGARAM2,ID3,GGH,ZFP36L1,UNC93B1,DUSP6,ABLIM1,PAPPA,CLMP
ToppCell Atlas	b7e0193fd4983cb38d1bee441f608f73ee8743b9	5'-Adult-LargeIntestine-Hematopoietic-B_cells-Cycling_B_cell|Adult / Celltypes from developing, pediatric, Crohn's, & adult GI tract	Cells of the human intestinal tract mapped across space and time	0.0005187	1	10	173	CFAP20DC,MYBL1,MYBL2,DLGAP5,CDCA2,SUGCT,CCNB2,CDK1,PAX5,TOP2A
ToppCell Atlas	b799c06a6a5754668e789f70c0c8bc1508568575	Children_(3_yrs)-Epithelial-alveolar_epithelial_cell_type_1/2_(AT1/AT2-like)-D046|Children_(3_yrs) / Lineage, Cell type, age group and donor	Human Lung Cells in 3 Age Groups (Wang et al.)	0.0005187	1	10	173	CYBRD1,HMGN3,PRKG2,MYO5C,BMP4,KRT19,ROR1,CRNDE,CAV2,GALNT5
ToppCell Atlas	766e712e4db440468a32971459c1d3354add611f	facs-Large_Intestine-Proximal-24m-Epithelial-secretory_cell|Large_Intestine / Large_Intestine_Pancreas_Liver - method, tissue, subtissue, age, lineage, cell ontology and free annotation	Mouse Aging Atlas- Tabula Muris Senis	0.0005187	1	10	173	EFS,ACOX2,CDC45,SLC2A10,CTHRC1,WIPF1,SLC43A3,CDCA2,GPX7,CAV2
ToppCell Atlas	c3762655caa79ac4879876f470d32578a3c93b01	3'-Distal_airway-Epithelial-Airway_ciliated-ciliated_columnar_cell_of_tracheobronchial_tree-Multiciliated_(non-nasal)-Multiciliated_(non-nasal)_L.0.3.3.0|3' / 5'-vs-3', Tissue groups, Lineages, Lineage subclass, Cell_type2, Cell_subtype2_L4.5	The Integrated Human Lung Cell Atlas	0.0005187	1	10	173	LRRC43,SPAG6,CFAP52,ECRG4,ARMC3,SPATA18,USP43,ODAD2,CFAP90,NEK11
ToppCell Atlas	fd6653d6be9ca6ac36798590694efe03cb758c67	Adult-Mesenchymal-pericyte_cell-D175|Adult / Lineage, Cell type, age group and donor	Human Lung Cells in 3 Age Groups (Wang et al.)	0.0005187	1	10	173	MEST,COL4A2,COL5A2,CSPG4,UNC5C,ARHGAP42,ARHGEF17,NOTCH3,LAMA4,PLCE1
ToppCell Atlas	4968712af1cca8c932abd3323631d7dcaffd4a66	PND07-Endothelial-Endothelial_blood-vessel-Macrovascular_EC-AEC-AEC_prolif|PND07 / Age_group by Lineage, Lineage_subclass, Cell_type, subtypes-by-prolif	Mouse_Lung_DropSeq_E16-P28	0.0005187	1	10	173	CARD10,FZD6,FBLN2,FBLN5,VWF,DKK2,LRRC32,PLXND1,EDN1,SLC39A14
ToppCell Atlas	2a5ea28c65dd4ee03ba3d0bfe0c819b1d583f8da	facs-Diaphragm-Limb_Muscle-18m-Endothelial-endothelial_cell|Diaphragm / Tongue_Heart_Limb_Muscle_Aorta_Diaphragm - method, tissue, subtissue, age, lineage, cell ontology and free annotation	Mouse Aging Atlas- Tabula Muris Senis	0.0005187	1	10	173	RIN3,PLTP,ID1,AQP1,LIMS2,NKD1,CAV2,EDN1,THBD,PAX5
ToppCell Atlas	40ef91afb366e87b5ba2951d2578ebfe04d042c0	facs-Large_Intestine-Proximal-24m-Epithelial-Reg4/cKit+_deep_crypt_secretory_cells_(Distal)|Large_Intestine / Large_Intestine_Pancreas_Liver - method, tissue, subtissue, age, lineage, cell ontology and free annotation	Mouse Aging Atlas- Tabula Muris Senis	0.0005187	1	10	173	EFS,ACOX2,CDC45,SLC2A10,CTHRC1,WIPF1,SLC43A3,CDCA2,GPX7,CAV2
ToppCell Atlas	3aa1d28d4814798a772808ed29e1dbbdf92abd03	3'-Broncho-tracheal-Epithelial-Epithelial_transtional-secretory-tracheobronchial_goblet_cell|3' / 5'-vs-3', Tissue groups, Lineages, Lineage subclass, Cell_type2, Cell_subtype2_L4.5	The Integrated Human Lung Cell Atlas	0.0005187	1	10	173	CCNO,HSD17B2,BACE2,CP,VSTM5,STRA6,PRSS23,GSN,TGM2,CD63
ToppCell Atlas	60e427f6c7d953cef5f692043670ff0b49cdce72	droplet-Kidney-nan-18m-Lymphocytic-CD45____plasma_cell|Kidney / Skin_Bladder_Kidney_Mammary_Gland - method, tissue, subtissue, age, lineage, cell ontology and free annotation	Mouse Aging Atlas- Tabula Muris Senis	0.0005187	1	10	173	MIS18BP1,CPED1,MGST2,CARD11,ACTRT3,GSTO2,CKAP4,RGS10,CCNE1,ALPK2
ToppCell Atlas	ffa73bc5d6817ca018abd9494665b2fd935eb88f	facs-Liver-Non-hepatocytes-24m|Liver / Large_Intestine_Pancreas_Liver - method, tissue, subtissue, age, lineage, cell ontology and free annotation	Mouse Aging Atlas- Tabula Muris Senis	0.0005187	1	10	173	KRT80,S100A6,S100A11,PIK3CD,TNFAIP8,FXYD5,CD82,SMPDL3B,MCUB,CD44
ToppCell Atlas	9dc7746a84f0e268a7c061e1bbcd5e31903034dc	droplet-Heart-HEART-1m-Endothelial-leukocyte|Heart / Tongue_Heart_Limb_Muscle_Aorta_Diaphragm - method, tissue, subtissue, age, lineage, cell ontology and free annotation	Mouse Aging Atlas- Tabula Muris Senis	0.0005187	1	10	173	FZD6,GRAMD1B,MET,TTF2,ADAM33,TES,SLC16A12,STRA6,PRSS23,EFCC1
ToppCell Atlas	464267a2ff3f5c387b6c9c6fa4dab135a221f448	Children_(3_yrs)-Epithelial-lung_goblet_cell-D139|Children_(3_yrs) / Lineage, Cell type, age group and donor	Human Lung Cells in 3 Age Groups (Wang et al.)	0.0005187	1	10	173	CCNO,FOXA1,WNT5A,CP,GRAMD2B,LYPD6B,SIX4,A4GALT,KRT19,CLDN1
ToppCell Atlas	1e8a43ff32eab95857c794e0bf4f0b0dba155b4a	normal_Pleural_Fluid-T/NK_cells-Cytotoxic_CD8+_T|T/NK_cells / Location, Cell class and cell subclass	Human Metastatic Lung Adenocarcinoma (Nayoung Kim et al)	0.0005187	1	10	173	S100A6,JCAD,TNC,LITAF,ANXA1,ANXA5,ID2,B2M,PRSS23,CD63
ToppCell Atlas	4282b47b33325472f52a4085986988911a372ed8	PND03-Immune-Immune_Myeloid-Granulocytic-Basophil-Basophil_mature|PND03 / Age_group by Lineage, Lineage_subclass, Cell_type, subtypes-by-prolif	Mouse_Lung_DropSeq_E16-P28	0.0005187	1	10	173	HK2,TNFAIP8,PLP2,CSF1,PERP,FXYD5,CLDN1,CD63,SERPINB1,PADI2
ToppCell Atlas	b002b22f9968b5967d29fe0eab4e796d87b355fa	Primary_Motor_Cortex_(M1)-Neuronal-Glutamatergic_Excit-Glut_C_(NP)-Glut_NP_L5/6_FEZF2-Exc_L5-6_FEZF2_MYBPHL|Primary_Motor_Cortex_(M1) / Sample groups (6 Anatomical region groups), with 5 level hierarchy of cell types	Human Adult Multiple Cortical Areas SMART-seq	0.0005187	1	10	173	TRIM22,LOC105373436,COL11A1,CCDC80,CARD11,GHR,CA12,ROR1,ADAMTS12,PDLIM1
ToppCell Atlas	7713716ec95932b2fac177ce4cfec027b4754cef	PND03-Immune-Immune_Myeloid-Monocytic-Macrophage|PND03 / Age_group by Lineage, Lineage_subclass, Cell_type, subtypes-by-prolif	Mouse_Lung_DropSeq_E16-P28	0.0005187	1	10	173	HK2,SAT1,GPNMB,GDA,GM2A,UNC93B1,RAB32,TGFBI,CD44,TNFAIP2
ToppCell Atlas	01df9baeedf30e3a4891738554cdd300394dbb96	droplet-Lung-1m-Hematologic-myeloid-Basophil/Mast_cell-basophil_l26|1m / method, tissue, age, lineage, sublineage, cell ontologies, cell type and subtype	Mouse Aging Atlas- Tabula Muris Senis (Lung and Trachea)	0.0005187	1	10	173	PPCDC,TNFAIP8,PLP2,IGF1R,CSF1,IER3,CLDN1,CD63,TNFAIP3,PADI2
ToppCell Atlas	c3feca81edee445cbe5e46a07e1a59327dc2e981	Frontal_cortex-Endothelial-ENDOTHELIAL_TIP-Dcn_2-Dcn_2_2-Endothelial_Tip.Dcn.1500015O10Rik_(1500015O10Rik)-|Frontal_cortex / BrainAtlas - Mouse McCarroll V32	Mouse Adult Brain Overview (690k cells, 9 regions, 565 cell clusters)	0.0005221	1	8	114	LPIN3,ECRG4,KRT19,SLC26A2,GXYLT2,HMGA2,TIMP1,PAPPA
ToppCell Atlas	89350483d2ce57afc612fe25398e35af121d50f0	Frontal_cortex-Endothelial-ENDOTHELIAL_TIP-Dcn_2-Dcn_2_2-Endothelial_Tip.Dcn.1500015O10Rik_(1500015O10Rik)|Frontal_cortex / BrainAtlas - Mouse McCarroll V32	Mouse Adult Brain Overview (690k cells, 9 regions, 565 cell clusters)	0.0005221	1	8	114	LPIN3,ECRG4,KRT19,SLC26A2,GXYLT2,HMGA2,TIMP1,PAPPA
ToppCell Atlas	5a279da1cd8e63db32f7c85a73b493c2121d0a96	BAL-Control-Myeloid-cDC-cDC-cDC_4|Control / Location, Disease Group, Cell group, Cell class and sub_cluster (2021.03.09)	Integration of Multiple Sampling Location of COVID-19 Patients	0.0005298	1	9	143	CYBRD1,SERPINF1,S100B,PARM1,AQP1,IL1R1,FZD2,MYBL1,CLDN1
ToppCell Atlas	091708a47ac55c6585923ee30190ff296fa87f6f	343B-Myeloid-Macrophage-SPP1+_Macrophage_4|Macrophage / Donor, Lineage, Cell class and subclass (all cells)	Tissue Stability Cell Atlas - Lung Cells	0.0005298	1	9	143	SERPINA3,CD83,ADD3,HSPA1A,NKD1,IER3,RBMS3,ODAD2,TNFAIP3
ToppCell Atlas	fe08adc9472dfd4242497d6c614d0490713261da	Control-NK|World / Disease group and Cell class	COVID-19 T cell Atlas (BAL)	0.0005298	1	9	143	SPRY1,SH3BP4,PLAT,CACHD1,ZNF667,NFIX,ZNF283,EDN1,LIF
ToppCell Atlas	fdadac1eaab2c4a67e4832f0901df22e893add6a	Mid-temporal_gyrus_(MTG)-Neuronal-Inh_GABAergic-i_Gaba_2-GABA_VIP_1-Inh_L1-5_VIP_KCNJ2|Mid-temporal_gyrus_(MTG) / Sample groups (6 Anatomical region groups), with 5 level hierarchy of cell types	Human Adult Multiple Cortical Areas SMART-seq	0.0005426	1	10	174	CHST15,PLS3,CXCL14,CCN2,CCDC152,ARHGAP42,ZBTB20,LINC01139,RGS16,ELN
ToppCell Atlas	27fc4bf8a2df2a43175443ebb63f607afec6483d	droplet-Spleen-nan-24m-Lymphocytic-nan|Spleen / Spleen_Marrow_Thymus - method, tissue, subtissue, age, lineage, cell ontology and free annotation	Mouse Aging Atlas- Tabula Muris Senis	0.0005426	1	10	174	HLA-DOA,CD83,PTK2B,LRP10,PXDC1,B2M,ZFP36L1,PNRC1,CAPG,TGIF1
ToppCell Atlas	912a9e892b29d945666fc37c986009c97c668ac8	Anterior_Cingulate_gyrus_(CgG)-Neuronal-Glutamatergic_Excit-Glut_A_(CT)-Glut_CT2_L6_FEZF2-Exc_L6_FEZF2_TBCC|Anterior_Cingulate_gyrus_(CgG) / Sample groups (6 Anatomical region groups), with 5 level hierarchy of cell types	Human Adult Multiple Cortical Areas SMART-seq	0.0005426	1	10	174	FST,TSKU,IGFBP3,IKBKE,CCN2,SULF1,NNAT,LAMA4,CLDN1,MYOF
ToppCell Atlas	f53f675c8cb14294ac526dcc3dca4f08288f8473	Healthy/Control-NK_CD56bright|Healthy/Control / Disease group and Cell class	Influenza Atlas	0.0005426	1	10	174	SLC2A10,MFGE8,FOXC1,IFITM2,BHLHE40,SPAG1,SMPDL3B,HMGA2,TNFAIP3,RASSF8
ToppCell Atlas	6863222bec844f40c0c80f5c82a8ff51d1a56d0a	facs-Skin-nan-24m-Lymphocytic-nan|Skin / Skin_Bladder_Kidney_Mammary_Gland - method, tissue, subtissue, age, lineage, cell ontology and free annotation	Mouse Aging Atlas- Tabula Muris Senis	0.0005426	1	10	174	ADGRG5,PIK3CD,SPSB1,ST6GALNAC3,CARD11,TNFSF12,INPP5D,FXYD5,GCNT1,PADI2
ToppCell Atlas	cc4c7f00a25a7814b52d4599166615daa140cc31	Somatosensory_Cortex_(S1)-Neuronal-Inh_GABAergic-i_Gaba_3-GABA_PVALB_1-Inh_L5-6_PVALB_FAM150B|Somatosensory_Cortex_(S1) / Sample groups (6 Anatomical region groups), with 5 level hierarchy of cell types	Human Adult Multiple Cortical Areas SMART-seq	0.0005426	1	10	174	CPED1,ALPK3,TNC,WNT5A,PPARA,ARHGAP42,ABTB3,TCEA3,PAPPA,PLCE1
ToppCell Atlas	5b00a795a9dd1a77305fcac5017cb276afdc1a27	droplet-Lung-nan-18m-Lymphocytic-Natural_Killer_T_cell|Lung / Lung_Trachea - method, tissue, subtissue, age, lineage, cell ontology and free annotation	Mouse Aging Atlas- Tabula Muris Senis	0.0005426	1	10	174	ADGRG5,ID2,BHLHE40,GRAMD2B,B2M,PTGER4,CD82,ABLIM1,TNFAIP3,PADI2
ToppCell Atlas	7f1e26b58b66f4ac4c3bc315354bd620ad782eaa	Smart-seq2-lymph_node_(Smart-seq2)-myeloid-myeloid_macrophage|lymph_node_(Smart-seq2) / Per Platform+tissue_group, by lineage_subgroup, cell_group, cell_type	Immune and Hematologic Cells from 24 tissues of the Tabula Sapiens: a multiple organ single cell transcriptomic atlas of humans.	0.0005426	1	10	174	SPATA12,SERPINF1,ZBTB18,SELENOP,ANXA4,NMB,SLC25A20,ANO1,GSN,THBS1
ToppCell Atlas	c4793898e2dd5a54c8028d686ff1858f4f965632	renal_cortex_nuclei-Hypertensive_with+without-CKD-Epithelial-Distal_tubule_epithelial_cell-kidney_loop_of_Henle_thick_ascending_limb_epithelial_cell-Degenerative_Cortical_Thick_Ascending_Limb_Cell|renal_cortex_nuclei / Celltypes from Cells and Nuclei per compartment and clinical group	Integrated Single-nucleus and Single-cell RNA-seq of the Adult Human Kidney	0.0005426	1	10	174	S100A6,TRPM8,PLAU,GPNMB,SDC4,B2M,FAM50B,MAMDC2,THBS1,BCAM
ToppCell Atlas	3340b44c77f55244e3c2e2ea479d42563f937040	droplet-Lung-nan-18m-Lymphocytic-mature_NK_T_cell|Lung / Lung_Trachea - method, tissue, subtissue, age, lineage, cell ontology and free annotation	Mouse Aging Atlas- Tabula Muris Senis	0.0005426	1	10	174	ADGRG5,ID2,BHLHE40,GRAMD2B,B2M,PTGER4,CD82,ABLIM1,TNFAIP3,PADI2
ToppCell Atlas	80a47e6ab6125f4f2ac1ad5ceac7801c6ebfa8ca	droplet-Spleen-nan-24m-Lymphocytic|Spleen / Spleen_Marrow_Thymus - method, tissue, subtissue, age, lineage, cell ontology and free annotation	Mouse Aging Atlas- Tabula Muris Senis	0.0005426	1	10	174	HLA-DOA,CD83,PTK2B,LRP10,PXDC1,B2M,ZFP36L1,PNRC1,CAPG,TGIF1
ToppCell Atlas	feed99acd868db61f045e666dbfdcaed91ca1488	saliva-Severe-critical_progression_d12-22_with-steroid-Myeloid-Macrophage-macrophage,_alveolar-Macro_c3-EREG|Severe-critical_progression_d12-22_with-steroid / Compartment, severity and other cell annotations on 10x 3' data (130k)	Large Scale COVID-19 Single Cell Data (Ren et al.)	0.0005426	1	10	174	SGMS2,GRAMD1B,LOXL4,CCL2,SDC2,DUSP23,SLC25A43,SARDH,FAM13A,PAX5
ToppCell Atlas	2479e4804253f55647d2192e40566d713419c51b	Smart-seq2-lymph_node_(Smart-seq2)-myeloid-myeloid_macrophage-macrophage|lymph_node_(Smart-seq2) / Per Platform+tissue_group, by lineage_subgroup, cell_group, cell_type	Immune and Hematologic Cells from 24 tissues of the Tabula Sapiens: a multiple organ single cell transcriptomic atlas of humans.	0.0005426	1	10	174	SPATA12,SERPINF1,ZBTB18,SELENOP,ANXA4,NMB,SLC25A20,ANO1,GSN,THBS1
ToppCell Atlas	f098778ea74012861ec74b425e45776a31f67679	droplet-Heart-4Chambers-21m|Heart / Tongue_Heart_Limb_Muscle_Aorta_Diaphragm - method, tissue, subtissue, age, lineage, cell ontology and free annotation	Mouse Aging Atlas- Tabula Muris Senis	0.0005426	1	10	174	EFEMP1,BAMBI,FHL2,SELENOP,VWF,COMT,NPR3,GSN,GSTP1,CD63
ToppCell Atlas	2d1f5c17b1551f32f49618ec1bf68eafbfd02ace	NS-control-d_0-4-Myeloid-Mast_cell|d_0-4 / Location, Severity, dps_group, Lineage and Cell class of Upper airway (combined)	Upper Airway and Bronchi Atlas of COVID-19 Patients	0.0005426	1	10	174	PARVB,CAVIN2,FKBP10,FLI1,SPARC,CDK15,RAB32,TGFB1I1,LIF,COL18A1
ToppCell Atlas	ac3aee6ed49d1c421f33509e3ffc5cb17750a473	facs-Mammary_Gland-Mammary_Gland-21m-Endothelial-endothelial_cell|Mammary_Gland / Skin_Bladder_Kidney_Mammary_Gland - method, tissue, subtissue, age, lineage, cell ontology and free annotation	Mouse Aging Atlas- Tabula Muris Senis	0.0005426	1	10	174	PARVB,VWF,AQP1,ART3,PCDHB5,LRRC32,APOLD1,C1QL3,RGS16,THBD
ToppCell Atlas	c8cec89369cf3896c5626e447051e76a142cb6df	BAL-Control-Myeloid-cDC-cDC-cDC_11|Control / Location, Disease Group, Cell group, Cell class and sub_cluster (2021.03.09)	Integration of Multiple Sampling Location of COVID-19 Patients	0.0005426	1	10	174	SERPINF1,FZD6,S100B,QPCT,PARM1,LMCD1,MYBL1,ARHGAP42,RAB32,RGS10
ToppCell Atlas	de6c1ebca36ec8060ddcafc270c45d6ab1caec2c	TCGA-Prostate-Solid_Tissue_Normal-Prostate_normal_tissue-Prostate_normal_tissue|TCGA-Prostate / Sample_Type by Project: Shred V9	TCGA OncoMap	0.0005426	1	10	174	EYA4,GCNT4,ACOX2,SLC2A9,RBMS3,ANO1,CAV2,GSTP1,SLC16A5,FRMD6
ToppCell Atlas	009adf180271c3b9d4ddd0b88ee73161b970d6b9	renal_cortex_nuclei-Adult_normal_reference-Mesenchymal--glomerular_mesenchymal_cell-Renin-positive_Juxtaglomerular_Granular_Cell|renal_cortex_nuclei / Celltypes from Cells and Nuclei per compartment and clinical group	Integrated Single-nucleus and Single-cell RNA-seq of the Adult Human Kidney	0.0005426	1	10	174	CPED1,SPARCL1,CSPG4,ATP1A2,ARHGEF17,NOTCH3,TBX3,ANO1,JPH2,EDNRA
ToppCell Atlas	abdb5a89118b82bb64469fc41c163bd2b282b0c0	TCGA-Prostate-Solid_Tissue_Normal|TCGA-Prostate / Sample_Type by Project: Shred V9	TCGA OncoMap	0.0005426	1	10	174	EYA4,GCNT4,ACOX2,SLC2A9,RBMS3,ANO1,CAV2,GSTP1,SLC16A5,FRMD6
ToppCell Atlas	0dde0e9ef987c52cb29a238f15568a83424d02f6	TCGA-Prostate-Solid_Tissue_Normal-Prostate_normal_tissue|TCGA-Prostate / Sample_Type by Project: Shred V9	TCGA OncoMap	0.0005426	1	10	174	EYA4,GCNT4,ACOX2,SLC2A9,RBMS3,ANO1,CAV2,GSTP1,SLC16A5,FRMD6
ToppCell Atlas	bc978a2148a0261a4f9d1ca5479b707e224566be	primary_auditory_cortex_(A1C)-Neuronal-Glutamatergic_Excit-Glut_E_(THEMIS)|primary_auditory_cortex_(A1C) / Sample groups (6 Anatomical region groups), with 5 level hierarchy of cell types	Human Adult Multiple Cortical Areas SMART-seq	0.0005426	1	10	174	BACE2,STUM,ANXA1,ANXA5,CACHD1,DKK2,ISLR,ARHGEF28,C1QL3,FRMD6
ToppCell Atlas	9d5dcd46cf346c381dea68ada6665f7fb68114a3	facs-Marrow-KLS-18m-Myeloid-granulocytopoietic_cell|Marrow / Spleen_Marrow_Thymus - method, tissue, subtissue, age, lineage, cell ontology and free annotation	Mouse Aging Atlas- Tabula Muris Senis	0.0005426	1	10	174	CDKN2C,MIS18BP1,SPC25,LOXL4,TTF2,CCDC152,TBX3,NLRX1,CLDN1,SPRY4
ToppCell Atlas	53cec5c666c45278a71c21dd9c62a052a97e0fdf	facs-Marrow-KLS-18m-Myeloid-granulocytopoietic_cell|Marrow / Spleen_Marrow_Thymus - method, tissue, subtissue, age, lineage, cell ontology and free annotation	Mouse Aging Atlas- Tabula Muris Senis	0.0005426	1	10	174	CDKN2C,MIS18BP1,SPC25,LOXL4,TTF2,CCDC152,TBX3,NLRX1,CLDN1,SPRY4
ToppCell Atlas	d2ea5b55bf03a8013816d073896208f311c3e544	Multiple_Sclerosis-Lymphocyte-T_NK-CD4_TEM|Multiple_Sclerosis / Disease, Lineage and Cell Type	Multiple Sclerosis	0.0005426	1	10	174	IL32,S100A11,ANXA1,IGFBP3,MYBL1,TRADD,B2M,PERP,RORA,TNFAIP3
ToppCell Atlas	5739c1b8d643ad360ef32049832d749c530ca603	facs-Skin-nan-24m-Lymphocytic|Skin / Skin_Bladder_Kidney_Mammary_Gland - method, tissue, subtissue, age, lineage, cell ontology and free annotation	Mouse Aging Atlas- Tabula Muris Senis	0.0005426	1	10	174	ADGRG5,PIK3CD,SPSB1,ST6GALNAC3,CARD11,TNFSF12,INPP5D,FXYD5,GCNT1,PADI2
ToppCell Atlas	991f7eab69ea3ee1045a4e44ce60a96db13df6d1	BAL-Control-Myeloid-cDC-cDC-cDC_11|Control / Location, Disease Group, Cell group, Cell class and sub_cluster (2021.03.01)	Integration of Multiple Sampling Location of COVID-19 Patients	0.0005426	1	10	174	SERPINF1,FZD6,S100B,QPCT,PARM1,LMCD1,MYBL1,ARHGAP42,RAB32,RGS10
ToppCell Atlas	b1931028cf80af5eff6da15d7f0196205f17926f	10x5'-bone_marrow-Lymphocytic_B_plasma|bone_marrow / Manually curated celltypes from each tissue	Cross-tissue immune cell analysis reveals tissue-specific features in humans	0.0005426	1	10	174	CTHRC1,PARM1,FNDC3B,ASS1,CADPS2,BHLHE41,SSR3,SMPDL3B,CKAP4,CYTOR
ToppCell Atlas	43c0e758fa8683708475aec846929ac70d41d7f5	Somatosensory_Cortex_(S1)-Neuronal-Glutamatergic_Excit-Glut_A_(CT)-Glut_CT_L6_FEZF2-Exc_L6_FEZF2_VWA2|Somatosensory_Cortex_(S1) / Sample groups (6 Anatomical region groups), with 5 level hierarchy of cell types	Human Adult Multiple Cortical Areas SMART-seq	0.0005426	1	10	174	ARHGAP31,CCL2,PRRX1,COL11A1,WIPF1,IKBKE,CCN2,CRYBG3,DAB2,CRISPLD1
ToppCell Atlas	fa6eb451555766398996bbe8f555a3f4c0f3c108	facs-Mammary_Gland-Mammary_Gland-21m-Endothelial-nan|Mammary_Gland / Skin_Bladder_Kidney_Mammary_Gland - method, tissue, subtissue, age, lineage, cell ontology and free annotation	Mouse Aging Atlas- Tabula Muris Senis	0.0005426	1	10	174	PARVB,VWF,AQP1,ART3,PCDHB5,LRRC32,APOLD1,C1QL3,RGS16,THBD
ToppCell Atlas	1f5b0fa58b2a7335667357af7e50e5242cd13d7d	facs-Mammary_Gland-Mammary_Gland-21m-Endothelial|Mammary_Gland / Skin_Bladder_Kidney_Mammary_Gland - method, tissue, subtissue, age, lineage, cell ontology and free annotation	Mouse Aging Atlas- Tabula Muris Senis	0.0005426	1	10	174	PARVB,VWF,AQP1,ART3,PCDHB5,LRRC32,APOLD1,C1QL3,RGS16,THBD
ToppCell Atlas	9407e107c021afae229003ef7703671adce13043	renal_cortex_nuclei-Adult_normal_reference-Mesenchymal-|renal_cortex_nuclei / Celltypes from Cells and Nuclei per compartment and clinical group	Integrated Single-nucleus and Single-cell RNA-seq of the Adult Human Kidney	0.0005426	1	10	174	CPED1,SPARCL1,CSPG4,ATP1A2,ARHGEF17,NOTCH3,TBX3,ANO1,JPH2,EDNRA
ToppCell Atlas	c52aed2ffe9c648e5f23e3459e2d331d6ca214e3	facs-Trachea-24m-Hematologic-myeloid-tracheal_macrophage-macrophage_of_tracheal_l15|24m / method, tissue, age, lineage, sublineage, cell ontologies, cell type and subtype	Mouse Aging Atlas- Tabula Muris Senis (Lung and Trachea)	0.0005426	1	10	174	CD83,LTB4R,VDR,TES,PLXND1,GM2A,UNC93B1,MCUB,RGS10,CLDN1
ToppCell Atlas	dc4298c1d9359f7e37454e9451f889017227d5cf	facs-Liver-Liver_non-hepato/SCs-18m-Myeloid-Kupffer_cell|Liver / Large_Intestine_Pancreas_Liver - method, tissue, subtissue, age, lineage, cell ontology and free annotation	Mouse Aging Atlas- Tabula Muris Senis	0.0005426	1	10	174	SAT1,PLTP,ITPRIPL2,GBP1,DNAAF3,LPCAT2,UNC93B1,RAB32,RGS10,CD44
ToppCell Atlas	ef9232610829cd3a34f0c0e284cdbee449c19c00	Somatosensory_Cortex_(S1)-Neuronal-Inh_GABAergic-i_Gaba_2-GABA_VIP_2-Inh_L2-4_VIP_LGI2|Somatosensory_Cortex_(S1) / Sample groups (6 Anatomical region groups), with 5 level hierarchy of cell types	Human Adult Multiple Cortical Areas SMART-seq	0.0005426	1	10	174	EYA4,GPNMB,SDC2,CXCL14,ADAM33,HTRA1,PERP,ABTB3,NPR3,PLCE1
ToppCell Atlas	d570eab215f8287362084e37f35672e20aa0f7a2	facs-Skin-nan-24m-Lymphocytic-T_cell|Skin / Skin_Bladder_Kidney_Mammary_Gland - method, tissue, subtissue, age, lineage, cell ontology and free annotation	Mouse Aging Atlas- Tabula Muris Senis	0.0005426	1	10	174	ADGRG5,PIK3CD,SPSB1,ST6GALNAC3,CARD11,TNFSF12,INPP5D,FXYD5,GCNT1,PADI2
ToppCell Atlas	b4aecc56986ed29bbaf84773a48cf4725845ff9d	5'-Adult-Appendix-Hematopoietic-T_cells-SELL+_CD8_T|Adult / Celltypes from developing, pediatric, Crohn's, & adult GI tract	Cells of the human intestinal tract mapped across space and time	0.0005426	1	10	174	PIK3CD,LITAF,LDLRAP1,FXYD5,SSTR3,PTGER4,SNHG8,RGS10,GYPC,TNFAIP3
ToppCell Atlas	7b3053406101ad58afce5c3e1722ef4cdbec2a4f	renal_cortex_nuclei-Adult_normal_reference-Mesenchymal--glomerular_mesenchymal_cell|renal_cortex_nuclei / Celltypes from Cells and Nuclei per compartment and clinical group	Integrated Single-nucleus and Single-cell RNA-seq of the Adult Human Kidney	0.0005426	1	10	174	CPED1,SPARCL1,CSPG4,ATP1A2,ARHGEF17,NOTCH3,TBX3,ANO1,JPH2,EDNRA
ToppCell Atlas	e11128262ba1e2a7053b1b6c039f1aab37d2ce27	droplet-Heart-nan-24m-Endothelial-nan|Heart / Tongue_Heart_Limb_Muscle_Aorta_Diaphragm - method, tissue, subtissue, age, lineage, cell ontology and free annotation	Mouse Aging Atlas- Tabula Muris Senis	0.0005533	1	8	115	CAVIN2,ID1,LIMS2,APOLD1,TBX15,DUSP6,SLFN12,CAV2
ToppCell Atlas	207d464c09caf9be361daa56c83cd7da5cf9ce47	Posterior_cortex-Neuronal-Excitatory-eN1(Slc17a7)-eN1_2|Posterior_cortex / BrainAtlas - Mouse McCarroll V32	Mouse Adult Brain Overview (690k cells, 9 regions, 565 cell clusters)	0.0005533	1	8	115	MET,PAMR1,DTL,SLC26A8,AMIGO2,HMGA2,PLEKHG6,NEK11
ToppCell Atlas	f5d0d0564fcbec8a5d87119e0807b619faa77b0f	PND07-Immune-Immune_Myeloid-DC-cDC2-cDC2_mature|PND07 / Age_group by Lineage, Lineage_subclass, Cell_type, subtypes-by-prolif	Mouse_Lung_DropSeq_E16-P28	0.0005573	1	9	144	HK2,S100A6,TNFAIP8,SLC2A9,CYP27A1,FXYD5,GM2A,UNC93B1,MCUB
ToppCell Atlas	0b94d978262a826c9254145aa98c6c30240243f9	pdx-Tumor_cells-T9|Tumor_cells / Sample and Cell Type and Tumor Cluster (all cells)	Human Hepatoblastoma Atlas	0.0005573	1	9	144	SPRY1,CRIM1,VCL,ANKRD1,SPAG1,PRSS23,CYTOR,SMAD7,PLCE1
ToppCell Atlas	f769be4da268980ea7c06d7097ec39d06777e675	PBMC_fresh-frozen-Mild-Moderate_convalescent_d36-51-Myeloid-Macrophage-macrophage,_alveolar-Macro_c1-C1QC|Mild-Moderate_convalescent_d36-51 / Compartment, severity and other cell annotations on 10x 3' data (130k)	Large Scale COVID-19 Single Cell Data (Ren et al.)	0.0005573	1	9	144	EVC,LINC01152,HES1,SDC2,CP,SLC1A3,GPR143,THBD,RAB34
ToppCell Atlas	8e693b50bd6c69ce68f44ca6e51f6d0c7f80d82c	ASK454-Epithelial-Secretory|Epithelial / Donor, Lineage and Cell class of Lung cells from Dropseq	A Cellular Census of Human Lungs (Vieira Braga et al)	0.0005573	1	9	144	HK2,JCAD,COL5A1,GPX8,DPCD,ID2,CP,CTBS,PTAR1
ToppCell Atlas	5e948d4cb913ccd8f82262a1b4d20967aadab3ab	343B-Myeloid-Macrophage-SPP1+_Macrophage_3|Myeloid / Donor, Lineage, Cell class and subclass (all cells)	Tissue Stability Cell Atlas - Lung Cells	0.0005573	1	9	144	CRIM1,PDGFB,GPNMB,DDX60,CSF1,ATP1A2,TNFRSF10A,PVT1,SERPINE1
ToppCell Atlas	1b3510e9078eec7cfc5805043e435e9e5e0f0877	PBMC-Mild-Lymphocyte-B-B_cell-B_memory-B_memory-6|Mild / Location, Disease Group, Cell group, Cell class and sub_cluster (2021.03.01)	Integration of Multiple Sampling Location of COVID-19 Patients	0.0005674	1	10	175	HES1,BACE2,PARM1,LIMS2,GRAMD1C,BHLHE41,CD82,CAPG,PDLIM1,PAX5
ToppCell Atlas	bbd2971bc6d69e507f90a637834d0936c205c590	moderate-Myeloid-Mast_cell|moderate / Severity, Lineage and Cell class of Nasopharyngeal (NS) Samples from Patients and Controls	Upper Airway and Bronchi Atlas of COVID-19 Patients	0.0005674	1	10	175	ABCC4,FBLN2,MSX2,ZNF667,CDK15,FXYD5,PAQR5,LPCAT2,TGFB1I1,COL18A1
ToppCell Atlas	7fa8330ce813c48bd332be618909e5ec8d0f5d7e	356C-Lymphocytic-ILC|356C / Donor, Lineage, Cell class and subclass (all cells)	Tissue Stability Cell Atlas - Lung Cells	0.0005674	1	10	175	SPRY1,IL32,PLP2,ANXA1,ID2,CSF1,B2M,CAPG,TNFAIP3,CKLF
ToppCell Atlas	aa168aeb9ad71aa6c0c28a0657c9eb92a0b28183	facs-Trachea-24m-Mesenchymal-fibroblast-fibroblast_of_trachea-tracheal_fibroblast_l28|24m / method, tissue, age, lineage, sublineage, cell ontologies, cell type and subtype	Mouse Aging Atlas- Tabula Muris Senis (Lung and Trachea)	0.0005674	1	10	175	C1RL,SH3BP4,S100B,HSD17B2,CEBPZOS,SUSD5,ZNF667,FZD2,MPZL1,CEMIP
ToppCell Atlas	e4c47389b41a828609053bda5db81c0b8bd9ad90	renal_papilla_nuclei-Adult_normal_reference-Epithelial-Distal_tubule_epithelial_cell|renal_papilla_nuclei / Celltypes from Cells and Nuclei per compartment and clinical group	Integrated Single-nucleus and Single-cell RNA-seq of the Adult Human Kidney	0.0005674	1	10	175	CD83,BACE2,STUM,PPARA,LRRC2,PGAP6,SLC16A12,ABTB3,CA12,PADI2
ToppCell Atlas	90e29945aa861082c94bb4f331161adc3a6ef899	Mid-temporal_gyrus_(MTG)-Neuronal-Glutamatergic_Excit-Glut_A_(CT)-Glut_CT_L6_FEZF2-Exc_L6_FEZF2_FAM95C|Mid-temporal_gyrus_(MTG) / Sample groups (6 Anatomical region groups), with 5 level hierarchy of cell types	Human Adult Multiple Cortical Areas SMART-seq	0.0005674	1	10	175	SYNPO2,RHOJ,TRIM22,FBLN5,CCN2,GHR,SMPDL3B,SULF1,XKR8,CAV2
ToppCell Atlas	29a4197ad4b2382257d7cc9ff237726bb60bc06d	Anterior_Cingulate_gyrus_(CgG)-Neuronal-Inh_GABAergic-i_Gaba_3-GABA_PVALB_1-Inh_L5-6_PVALB_FAM150B|Anterior_Cingulate_gyrus_(CgG) / Sample groups (6 Anatomical region groups), with 5 level hierarchy of cell types	Human Adult Multiple Cortical Areas SMART-seq	0.0005674	1	10	175	CPED1,ALPK3,TNC,ARHGAP42,ABTB3,TCEA3,ROR1,SPX,TNFAIP2,PLCE1
ToppCell Atlas	ff0789f5913c9f3c49159e40b1ec3d2ff175ec9f	Frontal_cortex-Neuronal-Excitatory-eN1(Slc17a7)-eN1_2|Frontal_cortex / BrainAtlas - Mouse McCarroll V32	Mouse Adult Brain Overview (690k cells, 9 regions, 565 cell clusters)	0.0005674	1	10	175	GCNT4,PTK2B,ZBTB18,STUM,PRSS12,DTL,GDA,BOC,BDNF,C1QL3
ToppCell Atlas	b1369d2b74f461e6822d0c33e9b50fe0dfbceb54	PCW_13-14-Epithelial-Epithelial_ciliated|PCW_13-14 / Celltypes from embryonic and fetal-stage human lung	A topographic atlas defines developmental origins of cell heterogeneity in the human embryonic lung	0.0005674	1	10	175	LRRC43,TOGARAM2,CFAP52,CFAP61,DYNLT4,ARMC3,SPATA18,DNAAF3,CFAP77,CFAP90
ToppCell Atlas	334fad1a147de6c007cec5089c02c35cf3220f1b	390C-Lymphocytic-NK_cells-NK_cell_A2|Lymphocytic / Donor, Lineage, Cell class and subclass (all cells)	Tissue Stability Cell Atlas - Lung Cells	0.0005674	1	10	175	SPRY1,EFEMP1,SPARCL1,SRPX,VASN,GRAMD2B,TGFB1I1,LIF,TGM2,SERPINE1
ToppCell Atlas	e219b61d6bc078d44ea7d06191d3462654d857a1	PBMC-Severe-Lymphocyte-T/NK-NK_cell-NK_CD56bright|Severe / Location, Disease Group, Cell group, Cell class and sub_cluster (2021.03.01)	Integration of Multiple Sampling Location of COVID-19 Patients	0.0005674	1	10	175	COL9A2,ADAMTS1,ID2,BHLHE40,IGFBP7,MYBL1,SPAG1,PYROXD2,CD63,RASSF8
ToppCell Atlas	3b82b20be3a52749e3c9d895cf6e2d5bd49aa1c6	renal_cortex_nuclei-CKD+DKD_normotensive-Immune-Myeloid-Granulocytic-Neutrophil|renal_cortex_nuclei / Celltypes from Cells and Nuclei per compartment and clinical group	Integrated Single-nucleus and Single-cell RNA-seq of the Adult Human Kidney	0.0005674	1	10	175	ADA,PREX1,IFITM2,MYBL1,TNFRSF10C,ITGA5,BDNF,SMPDL3B,NFE2,CD44
ToppCell Atlas	eaec7fda07a9537d067ca13b607a8ab201caa7c4	PBMC-Severe-Lymphocyte-B-B_cell-B_memory-B_memory-6|Severe / Location, Disease Group, Cell group, Cell class and sub_cluster (2021.03.01)	Integration of Multiple Sampling Location of COVID-19 Patients	0.0005674	1	10	175	BACE2,ANXA4,ACSF2,LIMS2,GRAMD1C,BHLHE41,CD82,NT5E,PDLIM1,PAX5
ToppCell Atlas	27b0ad5ca964d11ed1196bd67f0e372966000b8d	droplet-Spleen-nan-24m-Lymphocytic-mature_NK_T_cell|Spleen / Spleen_Marrow_Thymus - method, tissue, subtissue, age, lineage, cell ontology and free annotation	Mouse Aging Atlas- Tabula Muris Senis	0.0005674	1	10	175	S100A6,FCGRT,AHNAK,ID2,RHOC,DNAJC15,GRAMD2B,DMRTA1,FXYD5,CD82
ToppCell Atlas	bd16c80418bf71127e6f1e50edf83967c9218b42	PBMC-Severe-Lymphocyte-T/NK-NK_cell-NK_CD56bright-|Severe / Location, Disease Group, Cell group, Cell class and sub_cluster (2021.03.01)	Integration of Multiple Sampling Location of COVID-19 Patients	0.0005674	1	10	175	COL9A2,ADAMTS1,ID2,BHLHE40,IGFBP7,MYBL1,SPAG1,PYROXD2,CD63,RASSF8
ToppCell Atlas	8fb8c4b9e2d9b7d737f59cd9bd3dc2bca5a8dfc4	BALF-PFMC-Severe-critical_progression_d12-22_with-steroid-Lymphocytic-Lymphocytic_T-CD8-positive,_alpha-beta_T_cell-T_CD8_c07-TYROBP|Severe-critical_progression_d12-22_with-steroid / Compartment, severity and other cell annotations on 10x 3' data (130k)	Large Scale COVID-19 Single Cell Data (Ren et al.)	0.0005674	1	10	175	ADGRG5,RIN3,BHLHE40,PDGFD,MYBL1,DDIT4L,GSTP1,PDLIM1,CD63,EFCC1
ToppCell Atlas	13843bfc8efe7c01f19ebb6735609c1eec09c698	droplet-Kidney-KIDNEY-30m-Epithelial|Kidney / Skin_Bladder_Kidney_Mammary_Gland - method, tissue, subtissue, age, lineage, cell ontology and free annotation	Mouse Aging Atlas- Tabula Muris Senis	0.0005674	1	10	175	CMBL,ME1,SELENOP,ACOT1,IGFBP7,ASS1,CIDEB,GHR,TCEA3,CD63
ToppCell Atlas	92a4a3fd323ee8360edd659f9e16dfddc8788e2f	droplet-Liver-Npc-18m-Myeloid|Liver / Large_Intestine_Pancreas_Liver - method, tissue, subtissue, age, lineage, cell ontology and free annotation	Mouse Aging Atlas- Tabula Muris Senis	0.0005674	1	10	175	HK2,SAT1,PLTP,CXCL14,GBP1,LPCAT2,UNC93B1,RGS10,TGFBI,CD44
ToppCell Atlas	21f8f11a8b874d4f7c47931010a2535f2a5a3373	Frontal_cortex-Neuronal-Excitatory-eN1(Slc17a7)|Frontal_cortex / BrainAtlas - Mouse McCarroll V32	Mouse Adult Brain Overview (690k cells, 9 regions, 565 cell clusters)	0.0005674	1	10	175	GCNT4,PTK2B,ZBTB18,STUM,PRSS12,DTL,GDA,BOC,BDNF,C1QL3
ToppCell Atlas	2adbdc6b308a5dd72d26d5ffd0cac48c346d728d	renal_papilla_nuclei-Adult_normal_reference-Epithelial-Distal_tubule_epithelial_cell-kidney_loop_of_Henle_thick_ascending_limb_epithelial_cell|renal_papilla_nuclei / Celltypes from Cells and Nuclei per compartment and clinical group	Integrated Single-nucleus and Single-cell RNA-seq of the Adult Human Kidney	0.0005674	1	10	175	CD83,BACE2,STUM,PPARA,LRRC2,PGAP6,SLC16A12,ABTB3,CA12,PADI2
ToppCell Atlas	3f1b2e23fec953148fb0711e523c463adb07dca4	facs-Pancreas-Exocrine-18m-Epithelial|Pancreas / Large_Intestine_Pancreas_Liver - method, tissue, subtissue, age, lineage, cell ontology and free annotation	Mouse Aging Atlas- Tabula Muris Senis	0.0005674	1	10	175	EFEMP1,ZBTB18,CP,PROSER2,MYO5C,ZFP36L1,NFIB,ANO1,CDC42EP1,FAM13A
ToppCell Atlas	35cfb7d0b88678ff5b83ad6e19dbc15a908a3fcc	IIF-Myeloid-pDC|IIF / Disease, Lineage and Cell Type	Multiple Sclerosis	0.0005674	1	10	175	TPM2,ENPP2,SERPINF1,SRPX,SFT2D2,MYBL2,DAB2,UNC93B1,TGFBI,EPHA2
ToppCell Atlas	6df099f37875f2cd63502b732a2e07ebfec50e47	Mild-CD4+_T_Exhausted|Mild / Disease group and Cell class	COVID-19 T cell Atlas (BAL)	0.0005674	1	10	175	FOXA1,FZD6,IL17RD,FXYD5,TNFRSF10D,CD82,ESYT1,RGS10,THBD,GYPC
ToppCell Atlas	392123b037ff48c924ebd020ac86891116a2dcd3	facs-Liver-Liver_non-hepato/SCs_st-18m-Lymphocytic-nan|Liver / Large_Intestine_Pancreas_Liver - method, tissue, subtissue, age, lineage, cell ontology and free annotation	Mouse Aging Atlas- Tabula Muris Senis	0.0005674	1	10	175	ADGRG5,ACTG2,TNFSF4,S100A6,S100A11,AHNAK,DNAJC15,TES,FXYD5,TNFAIP3
ToppCell Atlas	1b910c08d2bfbcc77431ee66103e63a11a9d39fe	droplet-Lung-1m-Hematologic-myeloid-myeloid_dendritic_cell-Ccr7+_dendritic|1m / method, tissue, age, lineage, sublineage, cell ontologies, cell type and subtype	Mouse Aging Atlas- Tabula Muris Senis (Lung and Trachea)	0.0005674	1	10	175	SYNPO2,CD83,HMGN3,SPSB1,PDLIM4,ULBP1,GRAMD1C,PTGER4,DNAAF3,PHF11
ToppCell Atlas	91cb819a1786020713b7e64480de0545380daae9	droplet-Lung-LUNG-30m-Myeloid-Ccr7+_Dendritic|Lung / Lung_Trachea - method, tissue, subtissue, age, lineage, cell ontology and free annotation	Mouse Aging Atlas- Tabula Muris Senis	0.0005674	1	10	175	CDKN2B,ADGRG5,CD83,GRAMD1B,TMEM123,HSPA1L,BHLHE40,GYPC,PHF11,SPRED1
ToppCell Atlas	0cc215109d9915af47e4d0a120ce2e46910715fa	TCGA-Cervix-Primary_Tumor-Cervical_Carcinoma-Non-keratinizing_Cervical_Squamous_Cell_Carcinoma-3|TCGA-Cervix / Sample_Type by Project: Shred V9	TCGA OncoMap	0.0005674	1	10	175	FZD6,BAG3,CROT,CRYBG3,CIDEB,MALL,NUAK2,FRMD6,EPHA2,EMP1
ToppCell Atlas	53e6f1f8dd482dfa2539e068dacefbb6e08443bc	PND03-Immune-Immune_Myeloid-Monocytic-Macrophage-IM-IM_mature|PND03 / Age_group by Lineage, Lineage_subclass, Cell_type, subtypes-by-prolif	Mouse_Lung_DropSeq_E16-P28	0.0005674	1	10	175	SAT1,FCGRT,CCL2,SELENOP,B2M,CYP27A1,DAB2,LPCAT2,UNC93B1,RGS10
ToppCell Atlas	d3d574962c0a4a0d64db120320f0d04e11d2c9d8	facs-Marrow-T_cells-18m|Marrow / Spleen_Marrow_Thymus - method, tissue, subtissue, age, lineage, cell ontology and free annotation	Mouse Aging Atlas- Tabula Muris Senis	0.0005674	1	10	175	CD83,AHNAK,SDC4,ID2,BHLHE40,SDCBP2,B2M,ZFP36L1,RGS16,ABLIM1
ToppCell Atlas	ba1befc4e5f0167452f9ceace39377d16136dfa9	10x5'v1-week_17-19-Myeloid_neutrophil-granulo-eo/baso/mast-basophil|week_17-19 / cell types per 3 fetal stages;per 3',per 5'	Blood and immune development in human fetal bone marrow	0.0005674	1	10	175	BACE2,ZNF311,IFITM2,BHLHE40,LYPD6B,PAQR5,IER3,LOC101928198,CRPPA,TNFAIP3
ToppCell Atlas	1973fff0d7e1a94b31f461a39b91cc7984ebd8f1	droplet-Liver-Npc-18m-Myeloid-Kupffer_cell|Liver / Large_Intestine_Pancreas_Liver - method, tissue, subtissue, age, lineage, cell ontology and free annotation	Mouse Aging Atlas- Tabula Muris Senis	0.0005674	1	10	175	HK2,SAT1,PLTP,CXCL14,GBP1,LPCAT2,UNC93B1,CD44,TNFAIP2,EN2
ToppCell Atlas	4d77fade9ab87b79ac206d074b0e2ef8930c044e	facs-Marrow-T_cells|Marrow / Spleen_Marrow_Thymus - method, tissue, subtissue, age, lineage, cell ontology and free annotation	Mouse Aging Atlas- Tabula Muris Senis	0.0005674	1	10	175	CD83,AHNAK,SDC4,ID2,BHLHE40,SDCBP2,B2M,ZFP36L1,RGS16,ABLIM1
ToppCell Atlas	29fbdfe1d3bfcb063be2bced0128a33176c5b78f	normal_Lymph_Node-B_lymphocytes-GrB-secreting_B_cells|normal_Lymph_Node / Location, Cell class and cell subclass	Human Metastatic Lung Adenocarcinoma (Nayoung Kim et al)	0.0005674	1	10	175	TMEM144,SERPINF1,AR,ASPH,MYBL2,DAB2,B4GALT1,UNC93B1,SPX,EPHA2
ToppCell Atlas	e99e145a152f534b75267ec492a252a0b814b4f8	10x_3'_v2v3-Neoplastic-Differentiated-like-MES-like-MES-like_hypoxia/MHC-B|10x_3'_v2v3 / Platform, Oncotype, Lineage, Cell_class, celltype (level4), mutation group	Harmonized single-cell landscape, intercellular crosstalk and tumor architecture of glioblastoma	0.0005674	1	10	175	TPM2,FOXD1,VASN,ID3,IGF1R,VGLL4,SOX2,TBX3,IQCA1,SLC39A14
ToppCell Atlas	c82ec6deb6ccdd991a69a62b6d62d5b14c803d7a	PCW_13-14-Epithelial-Epithelial_ciliated-epi_ciliated_(14)|PCW_13-14 / Celltypes from embryonic and fetal-stage human lung	A topographic atlas defines developmental origins of cell heterogeneity in the human embryonic lung	0.0005674	1	10	175	LRRC43,TOGARAM2,CFAP52,CFAP61,DYNLT4,ARMC3,SPATA18,DNAAF3,CFAP77,CFAP90
ToppCell Atlas	6dd81d53d006fcc206a10969374a11c372f92133	BLOOD--(0)_NK_cell-(0)_NK_cells_(CD56dim-like)|(0)_NK_cell / shred on tissue, inflammation_status, cell class(v3), cell subclass (v2)	Human Ileal Immune cells from Crohn's Disease	0.0005859	1	9	145	HLA-E,S100A6,LITAF,ANXA4,RHOC,IGFBP7,B2M,DAB2,PRSS23
ToppCell Atlas	a6c291811bf62f1c13f1b4b396d75c2223cf1c7d	10x3'2.3-week_12-13-Myeloid_DC-DC-tDC|week_12-13 / cell types per 3 fetal stages;per 3',per 5'	Blood and immune development in human fetal bone marrow	0.0005859	1	9	145	TPM2,S100B,ADAM33,PRKG2,FZD2,CRB2,AMIGO2,CHADL,TGFBI
ToppCell Atlas	997bd540c43725a85ca97e4b79ebe0d336860287	BAL-Control-Myeloid-cDC-cDC-cDC_4|Control / Location, Disease Group, Cell group, Cell class and sub_cluster (2021.03.01)	Integration of Multiple Sampling Location of COVID-19 Patients	0.0005859	1	9	145	CYBRD1,SERPINF1,S100B,PARM1,AQP1,IL1R1,FZD2,MYBL1,CLDN1
ToppCell Atlas	7827aef87f834cd0d19780417757c9386e19b22e	Mild/Remission-B_naive-13|World / disease group and sub_cluster of B and Plasma cells(res = 0.5)	COVID-19 B cell and Plasma cell Atlas in PBMC and BAL	0.0005859	1	9	145	CD83,ZNF667,MRC2,ADAM12,ARL4A,FRMD6,SERPINB1,STEAP3,SMAD7
ToppCell Atlas	734d85ca7a2e5e040f433cadc5f9be1f25cf2e91	PBMC-Mild-Lymphocyte-T/NK-CD4+_T-Treg-Treg_2|Mild / Location, Disease Group, Cell group, Cell class and sub_cluster (2021.03.09)	Integration of Multiple Sampling Location of COVID-19 Patients	0.0005859	1	9	145	IL32,LMCD1,SPSB1,LAYN,DDIT4L,LRRC2,PVT1,SARDH,CYTOR
ToppCell Atlas	8d63f97812f63329ef9c940b291dc5a1c4d90690	COVID-19_Severe-MAIT|World / disease group, cell group and cell class	PBMC Atlas of COVID-19 Patients (Arunachalam et al.)	0.0005859	1	9	145	IL32,CDC20B,YAP1,PLAT,NKD1,ULBP2,MYBL1,NOTCH3,RORA
ToppCell Atlas	f6ba6cf0c8d0ee87a7904485b27eb9261fcb6edd	Smart-seq2-lymph_node_(Smart-seq2)-myeloid-myeloid_dendritic-CD1c-positive_myeloid_dendritic_cell|lymph_node_(Smart-seq2) / Per Platform+tissue_group, by lineage_subgroup, cell_group, cell_type	Immune and Hematologic Cells from 24 tissues of the Tabula Sapiens: a multiple organ single cell transcriptomic atlas of humans.	0.0005859	1	9	145	SGMS2,DYSF,S100B,IQGAP3,RAB32,TGFBI,THBD,TNFAIP2,PADI2
ToppCell Atlas	8ba09eb0fd27f25aa90a3ad75d67a9f79f3f4f43	PBMC-Mild-Lymphocyte-T/NK-CD4+_T-Treg-Treg_2|Mild / Location, Disease Group, Cell group, Cell class and sub_cluster (2021.03.01)	Integration of Multiple Sampling Location of COVID-19 Patients	0.0005859	1	9	145	IL32,LMCD1,SPSB1,LAYN,DDIT4L,LRRC2,PVT1,SARDH,CYTOR
ToppCell Atlas	4f8b188a93a038afbc7a446df8467ad544f5b1cb	facs-Marrow-T-cells-24m-Myeloid|Marrow / Spleen_Marrow_Thymus - method, tissue, subtissue, age, lineage, cell ontology and free annotation	Mouse Aging Atlas- Tabula Muris Senis	0.0005859	1	9	145	S100A6,LTB4R,FN1,ANXA1,IFITM2,GDA,FXYD5,MCUB,TGFBI
ToppCell Atlas	a707477b4aad91817ead162474e9a3c92326f60b	Hippocampus-Macroglia-POLYDENDROCYTE-P2-Tnr-Polydendrocyte.Tnr.Bmp4_(Bmp4)|Hippocampus / BrainAtlas - Mouse McCarroll V32	Mouse Adult Brain Overview (690k cells, 9 regions, 565 cell clusters)	0.0005862	1	7	89	MMP2,COL2A1,COL9A1,LIMS2,SUSD5,CYB5R2,BMP4
ToppCell Atlas	d8832dbe69d3490ceaa05ccc99d7c81707803925	367C-Lymphocytic-NK_cells-NK_cell_A|NK_cells / Donor, Lineage, Cell class and subclass (all cells)	Tissue Stability Cell Atlas - Lung Cells	0.0005862	1	7	89	HEG1,SAT1,ITPRIP,PTGER4,ZFP36L1,TGIF1,RORA
ToppCell Atlas	1d2891e2ab271eae6ded2891208bd2bf37a17500	Hippocampus-Macroglia-POLYDENDROCYTE-P2-Tnr|Hippocampus / BrainAtlas - Mouse McCarroll V32	Mouse Adult Brain Overview (690k cells, 9 regions, 565 cell clusters)	0.0005862	1	7	89	MMP2,COL2A1,COL9A1,LIMS2,SUSD5,CYB5R2,BMP4
ToppCell Atlas	e58b9da18cce5553e18f716c6637fedaaf4858fa	Hippocampus-Macroglia-POLYDENDROCYTE-P2|Hippocampus / BrainAtlas - Mouse McCarroll V32	Mouse Adult Brain Overview (690k cells, 9 regions, 565 cell clusters)	0.0005862	1	7	89	MMP2,COL2A1,COL9A1,LIMS2,SUSD5,CYB5R2,BMP4
ToppCell Atlas	4b807b23f0c315c8293a62278d48c67c9be25a1c	Hippocampus-Macroglia-POLYDENDROCYTE-P2-Tnr-Polydendrocyte.Tnr.Bmp4_(Bmp4)-|Hippocampus / BrainAtlas - Mouse McCarroll V32	Mouse Adult Brain Overview (690k cells, 9 regions, 565 cell clusters)	0.0005862	1	7	89	MMP2,COL2A1,COL9A1,LIMS2,SUSD5,CYB5R2,BMP4
ToppCell Atlas	ac83a6cd4bcbb9ca1fc02a9fbd9d9629ef1df8ca	5'-Adult-SmallIntestine-Hematopoietic-T_cells-SELL+_CD4_T|Adult / Celltypes from developing, pediatric, Crohn's, & adult GI tract	Cells of the human intestinal tract mapped across space and time	0.0005931	1	10	176	LTB4R,HSPA1A,HSPA1L,TNFSF12,FXYD5,NMB,ATP8B3,LINC00649,GPX7,JHY
ToppCell Atlas	56c055488e34605d32562571a2fee621b47c9441	T_cells-Tph_and_Tfh|T_cells / Immune cells in Rheumatoid Arthritis Joint Synovial Tissues	Rheumatoid Arthritis and Lupus Nephritis Atlas	0.0005931	1	10	176	TNFSF4,GRAMD1B,HSPA1A,TNS3,VDR,ST6GALNAC3,GRAMD2B,MYO1E,BCAT1,NMB
ToppCell Atlas	e7502a345b2da83a9a60f50cf78f1aef385c99df	5'-GW_trimst-1.5-LargeIntestine-Epithelial-epithelial_progenitor_cell-TA|GW_trimst-1.5 / Celltypes from developing, pediatric, Crohn's, & adult GI tract	Cells of the human intestinal tract mapped across space and time	0.0005931	1	10	176	FOXA1,GDF15,ANXA4,PERP,GCNT1,CA12,KRT8,KRT18,KRT19,BCAM
ToppCell Atlas	1e430dffddd315d9a1cb4bd7fef5077656351c65	droplet-Liver-Npc-18m-Myeloid-Kupffer_cell|Liver / Large_Intestine_Pancreas_Liver - method, tissue, subtissue, age, lineage, cell ontology and free annotation	Mouse Aging Atlas- Tabula Muris Senis	0.0005931	1	10	176	HK2,SAT1,PLTP,CXCL14,GBP1,LPCAT2,UNC93B1,CD44,TNFAIP2,EN2
ToppCell Atlas	2e9073166da4d9fae70ba4f3fdcad35523caf7cd	droplet-Marrow-BM-1m-Lymphocytic-late_pro-B_cell|Marrow / Spleen_Marrow_Thymus - method, tissue, subtissue, age, lineage, cell ontology and free annotation	Mouse Aging Atlas- Tabula Muris Senis	0.0005931	1	10	176	CDKN2B,GPNMB,BCAR3,ZNF667,BHLHE41,ZBTB20,A4GALT,SCO2,SLC44A1,RCN3
ToppCell Atlas	2eb1827171e9c19f945e87824215721f8cf22258	10x3'2.3-week_14-16-Lymphocytic_T-T_NK-Treg|week_14-16 / cell types per 3 fetal stages;per 3',per 5'	Blood and immune development in human fetal bone marrow	0.0005931	1	10	176	IL32,HLA-E,FBLN5,LIMS2,PCED1B,IKBKE,B2M,PERP,CLDN1,RORA
ToppCell Atlas	e29a13b8152ee84ca82fd1158d96d3f112e3cde3	facs-Large_Intestine-Proximal-24m-Epithelial-epithelial_cell_of_large_intestine|Large_Intestine / Large_Intestine_Pancreas_Liver - method, tissue, subtissue, age, lineage, cell ontology and free annotation	Mouse Aging Atlas- Tabula Muris Senis	0.0005931	1	10	176	SERPINF1,CAVIN2,SYDE1,IGFBP6,FXYD5,ISLR,NFE2,MFAP5,FSTL1,RCN3
ToppCell Atlas	682a1dfcc507ec540f5fadf08e872533ea9f0291	Somatosensory_Cortex_(S1)-Neuronal-Inh_GABAergic-i_Gaba_3-GABA_PVALB_1-Inh_L5-6_PVALB_STON2|Somatosensory_Cortex_(S1) / Sample groups (6 Anatomical region groups), with 5 level hierarchy of cell types	Human Adult Multiple Cortical Areas SMART-seq	0.0005931	1	10	176	CPED1,TOGARAM2,PPARA,LYPD6B,SMOC2,RBMS3,SULF1,ABTB3,PAPPA,TNFAIP2
ToppCell Atlas	dff11730f26b4b7d26ee83b665d0284bc847cac0	droplet-Liver-LIVER-30m-Lymphocytic-NK/T|Liver / Large_Intestine_Pancreas_Liver - method, tissue, subtissue, age, lineage, cell ontology and free annotation	Mouse Aging Atlas- Tabula Muris Senis	0.0005931	1	10	176	CDKN2C,ACTG2,RRM2,S100A6,S100A11,SDCBP2,NMB,CCNB2,PADI2,TOP2A
ToppCell Atlas	00510bf8ede0945dfcbd58cc8f34fddf914b6e49	facs-Large_Intestine-Proximal-24m-Epithelial-Lgr5-_amplifying_undifferentiated_cell|Large_Intestine / Large_Intestine_Pancreas_Liver - method, tissue, subtissue, age, lineage, cell ontology and free annotation	Mouse Aging Atlas- Tabula Muris Senis	0.0005931	1	10	176	SERPINF1,CAVIN2,SYDE1,IGFBP6,FXYD5,ISLR,NFE2,MFAP5,FSTL1,RCN3
ToppCell Atlas	1f46741b0d2ab64d4e9682587256c8da8893dd91	facs-Large_Intestine-Proximal-18m-Epithelial-nan|Large_Intestine / Large_Intestine_Pancreas_Liver - method, tissue, subtissue, age, lineage, cell ontology and free annotation	Mouse Aging Atlas- Tabula Muris Senis	0.0005931	1	10	176	DNAJC15,H2AJ,PRKG2,PSENEN,B2M,PAQR5,B4GALT1,NQO1,TBX3,GSTP1
ToppCell Atlas	42541dfe20eb29625d47c0bb79bf3c21a2460340	metastatic_Brain-Endothelial_cells-Lymphatic_ECs|Endothelial_cells / Location, Cell class and cell subclass	Human Metastatic Lung Adenocarcinoma (Nayoung Kim et al)	0.0005931	1	10	176	SERPINF1,HSD17B2,FHL2,PDPN,CSF1,PAQR5,ISLR,RGS16,NUAK2,ADAMTS12
ToppCell Atlas	581045e61cdcdfa85701343d1a7c0a72a36606a7	droplet-Lung-3m-Hematologic-myeloid-myeloid_dendritic_cell-proliferating_dendritic|3m / method, tissue, age, lineage, sublineage, cell ontologies, cell type and subtype	Mouse Aging Atlas- Tabula Muris Senis (Lung and Trachea)	0.0005931	1	10	176	MIS18BP1,MCM10,CDC45,KIF23,POLQ,CDCA2,SLC25A43,E2F3,HMGA2,CCNB2
ToppCell Atlas	867936a20f73f638055c19c8d88834aa2cc657cf	droplet-Fat-Mat-18m-Hematologic-monocyte|Fat / Fat_BAT_GAT_MAT_SCAT - method, tissue, subtissue, age, lineage, cell ontology and free annotation	Mouse Aging Atlas- Tabula Muris Senis	0.0005931	1	10	176	RIN3,GRAMD1B,CROT,CSF1,LPCAT2,NFE2,CLDN1,TNFAIP3,PADI2,TOP2A
ToppCell Atlas	7d1e2627d7ec5ddd6c87c55d2a6879255b76949e	droplet-Lung-21m-Hematologic-myeloid-myeloid_dendritic_cell|21m / method, tissue, age, lineage, sublineage, cell ontologies, cell type and subtype	Mouse Aging Atlas- Tabula Muris Senis (Lung and Trachea)	0.0005931	1	10	176	HLA-DOA,CD83,QPCT,LTB4R,PROSER2,CYP27A1,DNAAF3,GM2A,RGS10,CLDN1
ToppCell Atlas	741fdacb33d49b030a797a6099fdea0949a22e75	droplet-Lung-nan-21m-Lymphocytic-Zbtb32+_B|Lung / Lung_Trachea - method, tissue, subtissue, age, lineage, cell ontology and free annotation	Mouse Aging Atlas- Tabula Muris Senis	0.0005931	1	10	176	HLA-DOA,CD83,HMGN3,TMEM123,CARD11,BHLHE41,ZBTB20,MYO1E,MROH7-TTC4,UNC93B1
ToppCell Atlas	72a2a01618ce836bc843395d5095e9090759b4a6	Somatosensory_Cortex_(S1)-Neuronal-Glutamatergic_Excit-Glut_A_(CT)-Glut_CT_L6_FEZF2|Somatosensory_Cortex_(S1) / Sample groups (6 Anatomical region groups), with 5 level hierarchy of cell types	Human Adult Multiple Cortical Areas SMART-seq	0.0005931	1	10	176	SYNPO2,RHOJ,CCL2,PRRX1,FBLN5,COL11A1,CCN2,CRYBG3,SMPDL3B,SULF1
ToppCell Atlas	ee33d7077a92c1fd371081e7c990c7266e711957	wk_20-22-Hematologic-Myeloid-Promyelocyte-like|wk_20-22 / Celltypes from embryonic and fetal-stage human lung	Human embryonic and fetal stage lung cell atlas	0.0005931	1	10	176	RRM2,CDC45,PLP2,DTL,UHRF1,FXYD5,BRCA2,NFE2,CAPG,TENT5B
ToppCell Atlas	e4b21fd6a5e0c5950f27c3e1868318e48330ae5e	Mid-temporal_gyrus_(MTG)-Neuronal-Glutamatergic_Excit-Glut_A_(CT)-Glut_CT_L6_FEZF2|Mid-temporal_gyrus_(MTG) / Sample groups (6 Anatomical region groups), with 5 level hierarchy of cell types	Human Adult Multiple Cortical Areas SMART-seq	0.0005931	1	10	176	SYNPO2,RHOJ,TRIM22,FBLN5,CCN2,GHR,SMPDL3B,SULF1,XKR8,CAV2
ToppCell Atlas	bee5074c29b132180d35f57d307e342efa9b8cd1	10x_3'_v3-lymph_node_(10x_3'_v3)-myeloid-myeloid_dendritic-plasmacytoid_dendritic_cell|lymph_node_(10x_3'_v3) / Per Platform+tissue_group, by lineage_subgroup, cell_group, cell_type	Immune and Hematologic Cells from 24 tissues of the Tabula Sapiens: a multiple organ single cell transcriptomic atlas of humans.	0.0006156	1	9	146	TPM2,SERPINF1,CPED1,SH3BP4,PLS3,TGFBI,THBD,EPHA2,MAEL
ToppCell Atlas	c336aa3501b9576bf12ef1bbefae55fff7705662	frontal_cortex-Neuronal-GABAergic_neuron-Pvalb-Pvalb_Th_Sst|frontal_cortex / Per Region, Lineage, Cell class, Cell type, Cell subtype	Shared and distinct transcriptomic cell types across neocortical areas	0.000617	1	6	65	SERPINF1,BAG3,FAM114A1,HSPB8,MYOF,PLEKHG6
ToppCell Atlas	767b2af5f224d100b22bed32f86cec1cd17e8711	E18.5-Endothelial-Endothelial_lymphatic-Lymphatic_EC-LEC-LEC_mature|E18.5 / Age_group by Lineage, Lineage_subclass, Cell_type, subtypes-by-prolif	Mouse_Lung_DropSeq_E16-P28	0.0006197	1	10	177	ADA,FOXC1,NACC1,PDLIM4,LRRC32,APOLD1,CRISPLD1,SLFN12,PRSS23,COL18A1
ToppCell Atlas	43883b65b1e03043a24fc40c84c50bac81960c12	droplet-Lung-LUNG-30m-Myeloid-Interstitial_Macrophage|Lung / Lung_Trachea - method, tissue, subtissue, age, lineage, cell ontology and free annotation	Mouse Aging Atlas- Tabula Muris Senis	0.0006197	1	10	177	SAT1,FCGRT,CCL2,MMP14,SDC4,GDF15,PDLIM4,DAB2,CAPG,TNFAIP2
ToppCell Atlas	3e42f6236962dd9bb23dc0d09b460ec8347d1056	facs-BAT-Fat-3m-Epithelial|BAT / Fat_BAT_GAT_MAT_SCAT - method, tissue, subtissue, age, lineage, cell ontology and free annotation	Mouse Aging Atlas- Tabula Muris Senis	0.0006197	1	10	177	FOXA1,ACOT1,GSTO2,MYO5C,KRT8,KRT18,KRT19,PYROXD2,CRNDE,TFAP2A
ToppCell Atlas	921783ed0fe20294d2f384d9136924b679df01bb	Somatosensory_Cortex_(S1)-Neuronal-Glutamatergic_Excit-Glut_E_(THEMIS)-Glut_D_(IT_RORB_THEMIS_LINC00507)_6-Exc_L6_THEMIS_LINC00343|Somatosensory_Cortex_(S1) / Sample groups (6 Anatomical region groups), with 5 level hierarchy of cell types	Human Adult Multiple Cortical Areas SMART-seq	0.0006197	1	10	177	SYNPO2,PRRX1,STUM,ANXA5,DKK2,ISLR,GCNT1,ARHGEF28,C1QL3,FRMD6
ToppCell Atlas	128186bc996784e670194c07c5352e69af5f6d68	facs-BAT-Fat-3m-Epithelial-epithelial_cell|BAT / Fat_BAT_GAT_MAT_SCAT - method, tissue, subtissue, age, lineage, cell ontology and free annotation	Mouse Aging Atlas- Tabula Muris Senis	0.0006197	1	10	177	FOXA1,ACOT1,GSTO2,MYO5C,KRT8,KRT18,KRT19,PYROXD2,CRNDE,TFAP2A
ToppCell Atlas	9de6a82b7fb72d20361947f7ac95bb1fa73fc2ff	droplet-Lung-LUNG-30m-Myeloid-lung_macrophage|Lung / Lung_Trachea - method, tissue, subtissue, age, lineage, cell ontology and free annotation	Mouse Aging Atlas- Tabula Muris Senis	0.0006197	1	10	177	SAT1,FCGRT,CCL2,MMP14,SDC4,GDF15,PDLIM4,DAB2,CAPG,TNFAIP2
ToppCell Atlas	5ef2527e9b41e62f1724cdabaad9d8979266bb7d	E18.5-Endothelial-Endothelial_lymphatic-Lymphatic_EC-LEC|E18.5 / Age_group by Lineage, Lineage_subclass, Cell_type, subtypes-by-prolif	Mouse_Lung_DropSeq_E16-P28	0.0006197	1	10	177	ADA,FOXC1,NACC1,PDLIM4,LRRC32,APOLD1,CRISPLD1,SLFN12,PRSS23,COL18A1
ToppCell Atlas	ae1d2fdd4f67f50c906b27ea084de058c6908aa2	E18.5-Endothelial-Endothelial_lymphatic|E18.5 / Age_group by Lineage, Lineage_subclass, Cell_type, subtypes-by-prolif	Mouse_Lung_DropSeq_E16-P28	0.0006197	1	10	177	ADA,FOXC1,NACC1,PDLIM4,LRRC32,APOLD1,CRISPLD1,SLFN12,PRSS23,COL18A1
ToppCell Atlas	b8cc6a7abf83a9844a5293b6cc4b19135b51fd53	wk_15-18-Epithelial-PNS-COL20A1+_Schwann|wk_15-18 / Celltypes from embryonic and fetal-stage human lung	Human embryonic and fetal stage lung cell atlas	0.0006197	1	10	177	S100B,FST,PDLIM4,POLR3G,MSX2,ART3,EGFLAM,DKK2,DDIT4L,TFAP2A
ToppCell Atlas	e36c2005be74ee8ff03c2052504cb496faf86009	10x3'2.3-week_12-13-Myeloid_DC-DC-pDC|week_12-13 / cell types per 3 fetal stages;per 3',per 5'	Blood and immune development in human fetal bone marrow	0.0006197	1	10	177	TPM2,ADGRG5,SERPINF1,ADA,SH3BP4,PLP2,PCED1B,CARD11,RBMS3,TGFBI
ToppCell Atlas	75cb2067a3f2d1b5a964890b02b604d1e79bd163	3'-Parenchyma_lung-Epithelial-Airway_epithelium-respiratory_basal_cell-Basal_resting-Basal_resting_L.0.0.0.0|3' / 5'-vs-3', Tissue groups, Lineages, Lineage subclass, Cell_type2, Cell_subtype2_L4.5	The Integrated Human Lung Cell Atlas	0.0006197	1	10	177	SERPINF1,GDF15,ID1,CACHD1,PDPN,IGFBP7,CAV2,RGS16,CLDN1,BCAM
ToppCell Atlas	7480e522cfae3f5c6c62720083750f8273725ab5	facs-BAT-Fat-3m-Epithelial-nan|BAT / Fat_BAT_GAT_MAT_SCAT - method, tissue, subtissue, age, lineage, cell ontology and free annotation	Mouse Aging Atlas- Tabula Muris Senis	0.0006197	1	10	177	FOXA1,ACOT1,GSTO2,MYO5C,KRT8,KRT18,KRT19,PYROXD2,CRNDE,TFAP2A
ToppCell Atlas	3081ce5fc66a1bb833719d6c0e0a6fc7115eeb91	PND10-Epithelial-Epithelial_Alveolar-Epithelial_Alveolar-AT2-AT2_G2M|PND10 / Age_group by Lineage, Lineage_subclass, Cell_type, subtypes-by-prolif	Mouse_Lung_DropSeq_E16-P28	0.0006197	1	10	177	SPC25,RRM2,ME1,IQGAP3,SDC4,KIF23,CDCA2,CCNB2,CDK1,TOP2A
ToppCell Atlas	3a85aa2bf3f2fdbea57d22d68e022cb3f6c2eb65	5'-Adult-Appendix-Endothelial-lymphatic_endothelial-LEC5_(CLDN11+)|Adult / Celltypes from developing, pediatric, Crohn's, & adult GI tract	Cells of the human intestinal tract mapped across space and time	0.0006197	1	10	177	CTHRC1,BACE2,CAVIN2,SLC2A9,WNT9A,NKD1,ST6GALNAC3,PCDHGB4,ATP1A2,EDNRB
ToppCell Atlas	a235ff4f37a7622216526191efc4832fb8ed6957	3'-Airway_Nasal-Epithelial-Epithelial_transtional-secretory-club_cell-Club_(non-nasal)-Club_(non-nasal)_L.0.4.0.1|3' / 5'-vs-3', Tissue groups, Lineages, Lineage subclass, Cell_type2, Cell_subtype2_L4.5	The Integrated Human Lung Cell Atlas	0.0006197	1	10	177	KREMEN1,FKBP9,SAT1,DOCK6,CP,CROT,IGFBP3,CADPS2,CCNE1,GXYLT2
ToppCell Atlas	8dfadd9852e0c256363471a7cfe6af120c8c51e0	E18.5-Endothelial-Endothelial_lymphatic-Lymphatic_EC|E18.5 / Age_group by Lineage, Lineage_subclass, Cell_type, subtypes-by-prolif	Mouse_Lung_DropSeq_E16-P28	0.0006197	1	10	177	ADA,FOXC1,NACC1,PDLIM4,LRRC32,APOLD1,CRISPLD1,SLFN12,PRSS23,COL18A1
ToppCell Atlas	85e270b4a0b0da77ffe5987a099e827c02a4adf3	Primary_Motor_Cortex_(M1)-Neuronal-Inh_GABAergic-i_Gaba_2-GABA_VIP_2-Inh_L2-5_VIP_TOX2|Primary_Motor_Cortex_(M1) / Sample groups (6 Anatomical region groups), with 5 level hierarchy of cell types	Human Adult Multiple Cortical Areas SMART-seq	0.0006197	1	10	177	CDKN2B,FBN2,CXCL14,IGFBP3,ADAM33,CCN2,LYPD6B,ZBTB20,ANO1,RGS16
ToppCell Atlas	974305e4c0eff90134c4e58cf11b955d1eee0501	PBMC-Mild-cDC_11|Mild / Compartment, Disease Groups and Clusters	COVID-19 cDC Atlas	0.0006197	1	10	177	CDKN2C,ENPP2,SERPINF1,DYSF,S100B,MRC2,TOMM34,THBD,ZC3HAV1L,EFCC1
ToppCell Atlas	6d86b2f97426b552dff5ce6ddf0ead1285ed618e	facs-Marrow-T_cells-18m-Lymphocytic-BM_CD8_+_CD4_T_cell|Marrow / Spleen_Marrow_Thymus - method, tissue, subtissue, age, lineage, cell ontology and free annotation	Mouse Aging Atlas- Tabula Muris Senis	0.0006197	1	10	177	CRIM1,PDGFB,AHNAK,ID2,BHLHE40,SDCBP2,B2M,ABTB3,RORA,TNFAIP3
ToppCell Atlas	a0c7d08469c513cecf87777c19876884f1511570	TCGA-Lung-Primary_Tumor-Lung_Carcinoma-Lung_Squamous_Cell_Carcinoma-5|TCGA-Lung / Sample_Type by Project: Shred V9	TCGA OncoMap	0.0006197	1	10	177	LTB4R,FST,HSPB1,SLC2A9,SLC2A1,SNAI2,ULBP2,PERP,CLDN1,FRMD6
ToppCell Atlas	b6476a91abd06b8271b4d0ad7431d24b44022b47	primary_auditory_cortex_(A1C)-Neuronal-Glutamatergic_Excit-Glut_C-D_(RORB)-Glut_D_(IT_RORB_THEMIS_LINC00507)_5-Exc_L5_RORB_LINC01202|primary_auditory_cortex_(A1C) / Sample groups (6 Anatomical region groups), with 5 level hierarchy of cell types	Human Adult Multiple Cortical Areas SMART-seq	0.0006197	1	10	177	CRIM1,RHOJ,TRIM22,HES1,COL11A1,SLC2A9,CACHD1,BDNF,PAPSS2,BVES
ToppCell Atlas	4f88ea4cfcfa8a9af5a14ab6f6be3b2aa015852e	Somatosensory_Cortex_(S1)-Neuronal-Inh_GABAergic-i_Gaba_3-GABA_PVALB_2-Inh_L3-6_PVALB_MFI2_(Chandelier_2)|Somatosensory_Cortex_(S1) / Sample groups (6 Anatomical region groups), with 5 level hierarchy of cell types	Human Adult Multiple Cortical Areas SMART-seq	0.0006197	1	10	177	NOG,COL11A1,PAMR1,ARHGAP42,SMOC2,RBMS3,SULF1,ABTB3,ANO1,RASSF8
ToppCell Atlas	3ff06100deee9bee852a52078666999a9f7beaf1	B_cell_maturation-CD34+_pre-plamsa|World / Lineage and Cell class	Human Bone Marrow Atlas	0.0006197	1	10	177	ADA,FHIT,COL5A1,VASN,TMEM263,MYO5C,SARDH,P4HA2,SLC44A1,CD9
ToppCell Atlas	b647667da62a91dbe3890820142626e26aa779d2	10x5'v1-week_17-19-Myeloid_macrophage-stroma-erythroid_macrophage|week_17-19 / cell types per 3 fetal stages;per 3',per 5'	Blood and immune development in human fetal bone marrow	0.0006197	1	10	177	GPNMB,SELENOP,DCDC2,WNT5A,PIR,AQP1,SLC2A1,LPIN3,GYPC,BCAM
ToppCell Atlas	d445167dae956e641386f84ab3ae9f47c089e09a	facs-Lung-EPCAM-3m-Myeloid-dendritic_cell|Lung / Lung_Trachea - method, tissue, subtissue, age, lineage, cell ontology and free annotation	Mouse Aging Atlas- Tabula Muris Senis	0.0006197	1	10	177	CDKN2B,CD83,HMGN3,TNFSF4,VRK2,GRAMD2B,TES,PTGER4,RAB34,ALPK2
ToppCell Atlas	6da489fbee19b7962f03f15a7ebd87193a3529ad	renal_papilla_nuclei-Adult_normal_reference-Epithelial-Distal_tubule_epithelial_cell-kidney_loop_of_Henle_thick_ascending_limb_epithelial_cell-Medullary_Thick_Ascending_Limb_Cell|renal_papilla_nuclei / Celltypes from Cells and Nuclei per compartment and clinical group	Integrated Single-nucleus and Single-cell RNA-seq of the Adult Human Kidney	0.0006197	1	10	177	CD83,BACE2,STUM,PPARA,LRRC2,PGAP6,SLC16A12,ABTB3,CA12,PADI2
ToppCell Atlas	93379bfd7484812bb45aa27c0324a75be9641685	facs-Liver-Liver_non-hepato/SCs-18m-Lymphocytic-mature_NK_T_cell|Liver / Large_Intestine_Pancreas_Liver - method, tissue, subtissue, age, lineage, cell ontology and free annotation	Mouse Aging Atlas- Tabula Muris Senis	0.0006197	1	10	177	ADGRG5,F2RL2,S100A6,S100A11,PIK3CD,AHNAK,ID2,TES,FXYD5,PTGER4
ToppCell Atlas	d8b1bbc224d062a57a6ad40b4b2af5d6e0fe63b3	facs-Marrow-T_cells-18m-Lymphocytic-mature_alpha-beta_T_cell|Marrow / Spleen_Marrow_Thymus - method, tissue, subtissue, age, lineage, cell ontology and free annotation	Mouse Aging Atlas- Tabula Muris Senis	0.0006197	1	10	177	CRIM1,PDGFB,AHNAK,ID2,BHLHE40,SDCBP2,B2M,ABTB3,RORA,TNFAIP3
ToppCell Atlas	b5c27f24272216fa9f9107f5d00f3077847bb7ed	Severe-B_naive-9|World / disease group and sub_cluster of B and Plasma cells(res = 0.5)	COVID-19 B cell and Plasma cell Atlas in PBMC and BAL	0.0006204	1	8	117	SPRY1,CD83,TNFAIP8,IFITM2,ACTRT3,ZFP36L1,SNHG8,SOX21
ToppCell Atlas	a0baaf2b3cf07d457f0d242fc213689cba6fd449	Hippocampus-Macroglia-POLYDENDROCYTE-P3|Hippocampus / BrainAtlas - Mouse McCarroll V32	Mouse Adult Brain Overview (690k cells, 9 regions, 565 cell clusters)	0.0006269	1	7	90	MMP2,GPNMB,SUSD5,CSPG4,DMRTA1,CYB5R2,ZNF469
ToppCell Atlas	ab4b08c6ac8695b38f841c0ecf2bb2c032111d04	Hippocampus-Macroglia-POLYDENDROCYTE-P3-Tnr|Hippocampus / BrainAtlas - Mouse McCarroll V32	Mouse Adult Brain Overview (690k cells, 9 regions, 565 cell clusters)	0.0006269	1	7	90	MMP2,GPNMB,SUSD5,CSPG4,DMRTA1,CYB5R2,ZNF469
ToppCell Atlas	d7cfec8ec1b4854d783a1bb07b4f8d2b2fd22893	Myeloid-Myeloid-C_(Monocyte)|Myeloid / shred on cell class and cell subclass (v4)	mouse_P3_lung_dropseq (2716 cells)	0.0006466	1	9	147	CARD10,ADD3,S100A6,S100A11,SAT1,AHNAK,LTB4R,IFITM2,THBS1
ToppCell Atlas	9d3271aa735ddb6f32ab864d7afcfb0f8754383b	COVID-19_Mild-PLT_3|World / Disease Group and Platelet Clusters	COVID-19 PBMC Platelet Atlas	0.0006466	1	9	147	HLA-E,PARVB,MYL9,SAT1,PLD2,UHRF1,SPARC,B2M,SPX
ToppCell Atlas	2d9044ddf01b6838a44a4518b442d7e7cb0bf910	PBMC_fresh-frozen-Severe-critical_progression_d12-22-Lymphocytic-Lymphocytic_T-mature_alpha-beta_T_cell-T_CD4_c05-FOS|Severe-critical_progression_d12-22 / Compartment, severity and other cell annotations on 10x 3' data (130k)	Large Scale COVID-19 Single Cell Data (Ren et al.)	0.0006466	1	9	147	NR3C2,PLD2,FST,CRYBG3,LDLRAP1,TRADD,IRS1,ABTB3,MCUB
ToppCell Atlas	50e86860a94be103092c40e39a172eac92372f0d	frontal_cortex-Neuronal-GABAergic_neuron-Sst-Sst_Chrna2_Glra3|frontal_cortex / Per Region, Lineage, Cell class, Cell type, Cell subtype	Shared and distinct transcriptomic cell types across neocortical areas	0.0006466	1	9	147	NIPSNAP3B,KIF23,PRKG2,LYPD6B,PXDC1,PTGER4,CDC42EP5,CALB1,CD44
ToppCell Atlas	5a824c89e4d045af465d7333275f8191fb29b041	Club_cells-Donor_03|World / lung cells shred on cell class, cell subclass, sample id	Pathobiology of Pulmonary Fibrosis (Reyfman et al., 2019)	0.0006466	1	9	147	SERPINF1,MET,WNT5A,CP,ZNF667,SOX2,ZFP36L1,NFIB,NT5E
ToppCell Atlas	463af96748349c8fec2911b353a7e7e4cb072280	PBMC_fresh-frozen-Severe-critical_progression_d03-09-Lymphocytic-Lymphocytic_T-mature_alpha-beta_T_cell-T_CD4_c05-FOS|Severe-critical_progression_d03-09 / Compartment, severity and other cell annotations on 10x 3' data (130k)	Large Scale COVID-19 Single Cell Data (Ren et al.)	0.0006466	1	9	147	IL32,PDGFB,FHIT,PCED1B,LDLRAP1,SNHG8,COL18A1,ABLIM1,HMGA2
ToppCell Atlas	f75591988bbbeba073b66329a3437cb9b02f7648	myeloid-Dendritic_cell-Plasmacytoid_dendritic_cell|myeloid / Lineage, cell class and subclass	Human Cord Blood Atlas	0.0006474	1	10	178	TPM2,ADGRG5,ENPP2,SERPINF1,SRPX,AR,IGFBP3,CARD11,MYBL2,EPHA2
ToppCell Atlas	f332c7a96844abecf05ca057480fbea9296688a2	Somatosensory_Cortex_(S1)-Neuronal-Inh_GABAergic-i_Gaba_1-GABA_L1_LAMP5-Inh_L1-6_LAMP5_CA13_(Lamp5_Lhx6_1)|Somatosensory_Cortex_(S1) / Sample groups (6 Anatomical region groups), with 5 level hierarchy of cell types	Human Adult Multiple Cortical Areas SMART-seq	0.0006474	1	10	178	EYA4,ARHGAP31,COL4A2,HAPLN1,PDGFD,LYPD6B,SULF1,ROR1,ANO1,COL18A1
ToppCell Atlas	09d2687e0d79f12e90af35fc1c0453d249cf2d19	droplet-Liver-Npc-18m-Lymphocytic-macrophage/monocyte|Liver / Large_Intestine_Pancreas_Liver - method, tissue, subtissue, age, lineage, cell ontology and free annotation	Mouse Aging Atlas- Tabula Muris Senis	0.0006474	1	10	178	ADGRG5,HMGN3,GRAMD1B,S100A6,MGST2,LTB4R,VWF,NFE2,GSN,PADI2
ToppCell Atlas	08c6794eb21c062c7e6c2e297e8c14dcf0e12774	facs-Liver-Liver_non-hepato/SCs_st-18m-Lymphocytic-mature_NK_T_cell|Liver / Large_Intestine_Pancreas_Liver - method, tissue, subtissue, age, lineage, cell ontology and free annotation	Mouse Aging Atlas- Tabula Muris Senis	0.0006474	1	10	178	ADGRG5,S100A6,S100A11,AHNAK,DNAJC15,TES,FXYD5,PTGER4,TFAP2A,TNFAIP3
ToppCell Atlas	71e99f143009b2d29cb47b96393b58b514c8cfc6	Healthy_Control-Lymphoid-NK-NK|Healthy_Control / Condition, Lineage, Cell class and cell subclass	Bronchoalveolar Lavage (BAL) Atlas of COVID-19 Patients (Liao et al.)	0.0006474	1	10	178	IL32,PLAT,JCAD,TOGARAM2,IFITM2,NKD1,UNC5C,CARD11,RGS16,LIF
ToppCell Atlas	00a5d8f47373be4792bf53914db63a1aedc2d77a	droplet-Liver-LIVER-30m-Lymphocytic-NK_cell|Liver / Large_Intestine_Pancreas_Liver - method, tissue, subtissue, age, lineage, cell ontology and free annotation	Mouse Aging Atlas- Tabula Muris Senis	0.0006474	1	10	178	CDKN2C,ACTG2,RRM2,S100A6,S100A11,SDCBP2,NMB,CCNB2,PADI2,TOP2A
ToppCell Atlas	41745a589567ca5ea6d06331f4c8da03595b5f5c	facs-Marrow-T-cells-3m-Myeloid-basophil|Marrow / Spleen_Marrow_Thymus - method, tissue, subtissue, age, lineage, cell ontology and free annotation	Mouse Aging Atlas- Tabula Muris Senis	0.0006474	1	10	178	FHL2,ID1,CSF1,IGFBP7,ASPH,CIDEB,TNFSF12,PAPSS2,TNFAIP3,PADI2
ToppCell Atlas	9a3581a0158dfa5a1cc942f8c532afb5e38b272a	metastatic_Brain-T/NK_cells-Exhausted_Tfh|T/NK_cells / Location, Cell class and cell subclass	Human Metastatic Lung Adenocarcinoma (Nayoung Kim et al)	0.0006474	1	10	178	CDKN2B,CTHRC1,DPCD,GGH,BMP4,CD82,NOTCH3,CAV2,RGS16,CLDN1
ToppCell Atlas	de5d50d7ca9ee9eb62f50c88a0c6d47f0694b2e6	Fetal_29-31_weeks-Epithelial-ciliated_cell-D062|Fetal_29-31_weeks / Lineage, Cell type, age group and donor	Human Lung Cells in 3 Age Groups (Wang et al.)	0.0006474	1	10	178	TOGARAM2,SPAG6,CFAP52,CFAP61,ARMC3,RGS22,SPATA18,CFAP77,ODAD2,DNAI3
ToppCell Atlas	eb940dd64c973f68bcaad6069d3bd56383329db5	facs-Marrow-T-cells-3m-Myeloid-basophil|Marrow / Spleen_Marrow_Thymus - method, tissue, subtissue, age, lineage, cell ontology and free annotation	Mouse Aging Atlas- Tabula Muris Senis	0.0006474	1	10	178	FHL2,ID1,CSF1,IGFBP7,ASPH,CIDEB,TNFSF12,PAPSS2,TNFAIP3,PADI2
ToppCell Atlas	f3d0bc9a39ed94785676f10c285c5b031bc93aae	control-NK_CD56bright|control / Cohort 1 (10x PBMC) with disease condition, cell group and cell class	PBMC Atlas of COVID-19 Patients (Schulte-Schrepping et al.)	0.0006474	1	10	178	ADA,FOXC1,ID2,IFITM2,RHOC,IGFBP7,B2M,PYROXD2,GSN,CD63
ToppCell Atlas	079fd19bdeed86bf985c4083af432432d66ad546	Control-T/NK-NK|Control / Disease group,lineage and cell class ?2021.01.30?	COVID-19 BAL Atlas	0.0006474	1	10	178	TNFSF4,PLAT,CACHD1,IFITM2,NKD1,MYBL1,RGS16,LIF,ABLIM1,CDK6
ToppCell Atlas	8151e5d73407fd9cba382b69a2bc707c81790c7f	343B-Lymphocytic-CD4_T-cell-CD4+_Effector_T_cell-2|Lymphocytic / Donor, Lineage, Cell class and subclass (all cells)	Tissue Stability Cell Atlas - Lung Cells	0.0006474	1	10	178	CDKN2B,COL3A1,SPSB1,BAG3,IGFBP3,CCDC152,CKAP4,MUC12,SERPINH1,ARL4A
ToppCell Atlas	94a86f5232fffa6a92a30ea21fb44eec33b4d6c8	BALF-PFMC-Severe-critical_progression_d12-22_with-steroid-Myeloid-Granulocytic-Neutrophil-Neu_c4-RSAD2|Severe-critical_progression_d12-22_with-steroid / Compartment, severity and other cell annotations on 10x 3' data (130k)	Large Scale COVID-19 Single Cell Data (Ren et al.)	0.0006474	1	10	178	S100A11,SAT1,QPCT,PLAU,PLAUR,LITAF,IFITM2,B2M,IER3,PADI2
ToppCell Atlas	cb91558469ae0748106fb0b6d702edb0ff21a884	PND14-Immune-Immune_Myeloid-Megakaryocyte/Platelet|PND14 / Age_group by Lineage, Lineage_subclass, Cell_type, subtypes-by-prolif	Mouse_Lung_DropSeq_E16-P28	0.0006474	1	10	178	PARVB,F2RL2,MGMT,GRAMD1C,LAYN,GCNT1,NFE2,ARHGAP10,THBS1,CD9
ToppCell Atlas	63f5880a5b514e20ef2c07a6a9cb8df34e6cede5	PND14-Immune-Immune_Myeloid-Megakaryocyte/Platelet-Megakaryocyte/Platelet-Megakaryocyte/Platelet_mature|PND14 / Age_group by Lineage, Lineage_subclass, Cell_type, subtypes-by-prolif	Mouse_Lung_DropSeq_E16-P28	0.0006474	1	10	178	PARVB,F2RL2,MGMT,GRAMD1C,LAYN,GCNT1,NFE2,ARHGAP10,THBS1,CD9
ToppCell Atlas	23a12d3d971b857d5be8e907334d1f6b49eeeb32	COVID-19-kidney-PCT-S1/S2|COVID-19 / Disease (COVID-19 only), tissue and cell type	COVID-19 Autopsy Atlas (Lung, Liver, Kidney, Heart)	0.0006474	1	10	178	CMBL,GRAMD1B,AK4,SLC5A12,SLC2A9,CXCL14,PPARA,GDA,SUGCT,PAPPA
ToppCell Atlas	6c1b5087581ca8cea976d89ea6f34088c8fc3668	droplet-Spleen-SPLEEN-30m-Myeloid-macrophage|Spleen / Spleen_Marrow_Thymus - method, tissue, subtissue, age, lineage, cell ontology and free annotation	Mouse Aging Atlas- Tabula Muris Senis	0.0006474	1	10	178	CMBL,MYL9,CPQ,IFITM2,SLC1A3,DAB2,RAB32,TGFBI,TGM2,CD63
ToppCell Atlas	82c84f8b8a7e6a3d3be3351b348a37143279c100	PND14-Immune-Immune_Myeloid-Megakaryocyte/Platelet-Megakaryocyte/Platelet|PND14 / Age_group by Lineage, Lineage_subclass, Cell_type, subtypes-by-prolif	Mouse_Lung_DropSeq_E16-P28	0.0006474	1	10	178	PARVB,F2RL2,MGMT,GRAMD1C,LAYN,GCNT1,NFE2,ARHGAP10,THBS1,CD9
ToppCell Atlas	0b398656f26c4061b11ccf98908d0e2e1367585a	3'-Broncho-tracheal-Immune_Myeloid-Myeloid_macrophage-alveolar_macrophage-Alveolar_macrophages-Alveolar_macrophages_L.1.0.3.1|3' / 5'-vs-3', Tissue groups, Lineages, Lineage subclass, Cell_type2, Cell_subtype2_L4.5	The Integrated Human Lung Cell Atlas	0.0006474	1	10	178	FCGRT,ALPK3,DDX60L,GPNMB,FN1,CYP27A1,CAPG,TGFBI,THBD,LTA4H
ToppCell Atlas	e37142a84d9713ff1571ce9f976842bf5c17c86f	3'-Child09-12-SmallIntestine-Hematopoietic-T_cells-Treg|Child09-12 / Celltypes from developing, pediatric, Crohn's, & adult GI tract	Cells of the human intestinal tract mapped across space and time	0.0006474	1	10	178	CMTM3,IL32,B2M,FXYD5,BTG3,LINC00649,CD44,RORA,CYTOR,TNFAIP3
ToppCell Atlas	1a578d16008a450c42e73a996247ffecdc2c43f0	droplet-Marrow-BM_(NON-STC)-30m-Myeloid-basophil|Marrow / Spleen_Marrow_Thymus - method, tissue, subtissue, age, lineage, cell ontology and free annotation	Mouse Aging Atlas- Tabula Muris Senis	0.0006474	1	10	178	CPED1,AHNAK,FN1,IGFBP6,GM2A,MCUB,NNMT,RGS10,TGFBI,ERMAP
ToppCell Atlas	79823d13652177de852c2acce9159049241f1d86	droplet-Lung-nan-18m-Lymphocytic-Proliferating_T|Lung / Lung_Trachea - method, tissue, subtissue, age, lineage, cell ontology and free annotation	Mouse Aging Atlas- Tabula Muris Senis	0.0006474	1	10	178	SPC25,MCM10,RRM2,UHRF1,MYBL1,MYBL2,CDCA2,CA12,CCNE1,TOP2A
ToppCell Atlas	a3176b2b335db22bb0fb71aafa5d7a287809396e	droplet-Tongue-nan-24m-Epithelial|Tongue / Tongue_Heart_Limb_Muscle_Aorta_Diaphragm - method, tissue, subtissue, age, lineage, cell ontology and free annotation	Mouse Aging Atlas- Tabula Muris Senis	0.0006474	1	10	178	CDKN2B,HK2,ME1,CCL2,PTGR1,B2M,GJA1,EPHA2,SERPINB1,TNFAIP3
ToppCell Atlas	0e1bedf991189d0ef9b40dac9281bdf4739333a1	Anterior_Cingulate_gyrus_(CgG)-Neuronal-Glutamatergic_Excit-Glut_C-D_(RORB)-Glut_D_(IT_RORB_THEMIS_LINC00507)_2|Anterior_Cingulate_gyrus_(CgG) / Sample groups (6 Anatomical region groups), with 5 level hierarchy of cell types	Human Adult Multiple Cortical Areas SMART-seq	0.0006474	1	10	178	PARM1,COL5A2,COL11A1,PRSS12,PCED1B,LRIG3,PLXND1,CMYA5,RASSF3,USP43
ToppCell Atlas	674ee5095b98929c29e4f6bd56029a336cc4a38c	Somatosensory_Cortex_(S1)-Neuronal-Glutamatergic_Excit-Glut_C-D_(RORB)-Glut_C_(IT_L4_RORB)-Exc_L2-4_RORB_GRIK1|Somatosensory_Cortex_(S1) / Sample groups (6 Anatomical region groups), with 5 level hierarchy of cell types	Human Adult Multiple Cortical Areas SMART-seq	0.0006474	1	10	178	PTK2B,MFGE8,FHL2,COL5A2,ANXA1,ANXA5,CADPS2,ARHGAP10,GLIS3,LAMA4
ToppCell Atlas	3cebd17f4688cd43fe1283dc60957e87d5536810	Entopeduncular-Endothelial-MURAL-M1(Rgs5Acta2)-M1_2-MURAL_Mural.Rgs5Acta2.Kcnj8_(Mural.Rgs5Acta2.Kcnj8)-|Entopeduncular / BrainAtlas - Mouse McCarroll V32	Mouse Adult Brain Overview (690k cells, 9 regions, 565 cell clusters)	0.0006563	1	8	118	SRPX,PLP2,SLC2A9,SLC43A3,ART3,NNMT,TBX15,TGFBI
ToppCell Atlas	61b00b001edb1954a5fffaf4dfe71708124a45e5	Entopeduncular-Endothelial-MURAL-M1(Rgs5Acta2)-M1_2|Entopeduncular / BrainAtlas - Mouse McCarroll V32	Mouse Adult Brain Overview (690k cells, 9 regions, 565 cell clusters)	0.0006563	1	8	118	SRPX,PLP2,SLC2A9,SLC43A3,ART3,NNMT,TBX15,TGFBI
ToppCell Atlas	71f63efc641cd07c870f7695118fb244929c1536	Entopeduncular-Endothelial-MURAL-M1(Rgs5Acta2)-M1_2-MURAL_Mural.Rgs5Acta2.Kcnj8_(Mural.Rgs5Acta2.Kcnj8)|Entopeduncular / BrainAtlas - Mouse McCarroll V32	Mouse Adult Brain Overview (690k cells, 9 regions, 565 cell clusters)	0.0006563	1	8	118	SRPX,PLP2,SLC2A9,SLC43A3,ART3,NNMT,TBX15,TGFBI
ToppCell Atlas	d5e878ffc0b942a35391c7dd73b30cec59f21b39	Substantia_nigra-Neuronal-Inhibitory-iN2(Gad1Gad2)-Sema3e-Inhibitory_Neuron.Gad1Gad2.Sema3e-Kcng4_(GABAergic,_K_Channel_State,_Sema3e+_SN/VTA_(SNr))-|Substantia_nigra / BrainAtlas - Mouse McCarroll V32	Mouse Adult Brain Overview (690k cells, 9 regions, 565 cell clusters)	0.0006696	1	6	66	MET,BMP8A,IQGAP3,DTL,APOB,MSX2
ToppCell Atlas	fdb695bbda639112c2f7b714adb7501aef4be19e	Substantia_nigra-Neuronal-Inhibitory-iN2(Gad1Gad2)-Sema3e-Inhibitory_Neuron.Gad1Gad2.Sema3e-Kcng4_(GABAergic,_K_Channel_State,_Sema3e+_SN/VTA_(SNr))|Substantia_nigra / BrainAtlas - Mouse McCarroll V32	Mouse Adult Brain Overview (690k cells, 9 regions, 565 cell clusters)	0.0006696	1	6	66	MET,BMP8A,IQGAP3,DTL,APOB,MSX2
ToppCell Atlas	de909119de42711b6580274b1200c0e1c6ad2f55	Substantia_nigra-Neuronal-Inhibitory-iN2(Gad1Gad2)-Sema3e|Substantia_nigra / BrainAtlas - Mouse McCarroll V32	Mouse Adult Brain Overview (690k cells, 9 regions, 565 cell clusters)	0.0006696	1	6	66	MET,BMP8A,IQGAP3,DTL,APOB,MSX2
ToppCell Atlas	3f56358ff0dacdf6b8fc22cea64082231bceb851	frontal_cortex-Neuronal-glutamatergic_neuron-L6b-L6b_P2ry12|frontal_cortex / Per Region, Lineage, Cell class, Cell type, Cell subtype	Shared and distinct transcriptomic cell types across neocortical areas	0.0006699	1	7	91	SYNPO2,HSD17B2,PRSS12,CCN2,GDPD2,ITGA5,MYOF
ToppCell Atlas	af03705a783e77f75c44fdfa793cfdccbf9dd91c	droplet-Lung-30m-Hematologic-myeloid-classical_monocyte-classical_monocyte_l2-17-52|30m / method, tissue, age, lineage, sublineage, cell ontologies, cell type and subtype	Mouse Aging Atlas- Tabula Muris Senis (Lung and Trachea)	0.000676	1	10	179	DSN1,PLAUR,PTGR1,CRB2,MYD88,DLGAP5,VILL,MCUB,JPH2,CCNB2
ToppCell Atlas	b44e2d53b82c3c141bfc6539054b19708200a0d9	droplet-Heart-4Chambers-21m-Mesenchymal-nan|Heart / Tongue_Heart_Limb_Muscle_Aorta_Diaphragm - method, tissue, subtissue, age, lineage, cell ontology and free annotation	Mouse Aging Atlas- Tabula Muris Senis	0.000676	1	10	179	ACTG2,PRRX1,CSPG4,ASS1,EGFLAM,ARHGAP42,ABTB3,NOTCH3,CD63,RASSF8
ToppCell Atlas	88dbec952507d84b85b08165eec80df99ed1e736	facs-Lung-EPCAM-3m-Epithelial-Alveolar_Epithelial_Type_1|Lung / Lung_Trachea - method, tissue, subtissue, age, lineage, cell ontology and free annotation	Mouse Aging Atlas- Tabula Muris Senis	0.000676	1	10	179	COL4A5,PDPN,BDNF,MYO5C,SPHK1,WNT3A,ARHGEF28,KRT19,ANO1,TENT5B
ToppCell Atlas	daf8189a22786171e2b629261cf720736aa4ebdb	facs-Lung-EPCAM-3m-Epithelial-type_I_pneumocyte|Lung / Lung_Trachea - method, tissue, subtissue, age, lineage, cell ontology and free annotation	Mouse Aging Atlas- Tabula Muris Senis	0.000676	1	10	179	COL4A5,PDPN,BDNF,MYO5C,SPHK1,WNT3A,ARHGEF28,KRT19,ANO1,TENT5B
ToppCell Atlas	17ba1eedb6ebf039d3b11d099351d0ac6363c8d1	TCGA-Liver-Solid_Tissue_Normal-Liver-Liver_normal_tissue|TCGA-Liver / Sample_Type by Project: Shred V9	TCGA OncoMap	0.000676	1	10	179	C1RL,CPED1,CHD9NB,SRPX,PAMR1,CXCL14,IGFBP3,GHR,BMP5,RSPO3
ToppCell Atlas	1a826c17e5609db3d79fbc88fdf60cc532370be4	kidney_cells-Adult_normal_reference-Epithelial-Distal_tubule_epithelial_cell-kidney_loop_of_Henle_thick_ascending_limb_epithelial_cell-Degenerative_Cortical_Thick_Ascending_Limb_Cell|kidney_cells / Celltypes from Cells and Nuclei per compartment and clinical group	Integrated Single-nucleus and Single-cell RNA-seq of the Adult Human Kidney	0.000676	1	10	179	CDKN2B,SH3BP4,SERTAD1,PDLIM4,CSRP1,ECRG4,SDCBP2,SIX4,STEAP3,TNFAIP3
ToppCell Atlas	7046f0a426e45fe1b41a25721ee1e33f6fc7f9e3	TCGA-Liver-Solid_Tissue_Normal|TCGA-Liver / Sample_Type by Project: Shred V9	TCGA OncoMap	0.000676	1	10	179	C1RL,CPED1,CHD9NB,SRPX,PAMR1,CXCL14,IGFBP3,GHR,BMP5,RSPO3
ToppCell Atlas	6eb84fe9691ad40127b2d1f1c672428333c8fab4	droplet-Lung-immune-endo-depleted-3m-Myeloid-Interstitial_Macrophage|Lung / Lung_Trachea - method, tissue, subtissue, age, lineage, cell ontology and free annotation	Mouse Aging Atlas- Tabula Muris Senis	0.000676	1	10	179	SERPINF1,CD83,MGMT,SFT2D2,MTR,CYP27A1,DAB2,PLXND1,SULT1A1,CLMP
ToppCell Atlas	82348bf56a4525b2f485696cab5b2ea6e96c2f91	Somatosensory_Cortex_(S1)|World / Sample groups (6 Anatomical region groups), with 5 level hierarchy of cell types	Human Adult Multiple Cortical Areas SMART-seq	0.000676	1	10	179	MFGE8,MGST2,NR3C2,COL5A2,ANXA1,ST6GALNAC3,ARHGAP10,GLIS3,EDNRA,FSTL1
ToppCell Atlas	ec1d7017da325647b629de703135a404bbdc627d	3'-Adult-LargeIntestine-Endothelial-lymphatic_endothelial-LEC5_(CLDN11+)|Adult / Celltypes from developing, pediatric, Crohn's, & adult GI tract	Cells of the human intestinal tract mapped across space and time	0.000676	1	10	179	DYSF,CAVIN2,SYDE1,IGFBP7,ST6GALNAC3,DKK2,LAYN,GJA1,EDNRB,GYPC
ToppCell Atlas	6405010e8136a4d9bab356f628e36e3194911112	3'-Pediatric_IBD-SmallIntestine-Epithelial-mature_enterocytic-Paneth|Pediatric_IBD / Celltypes from developing, pediatric, Crohn's, & adult GI tract	Cells of the human intestinal tract mapped across space and time	0.000676	1	10	179	BACE2,ARSL,PERP,SMOC2,CDC42EP5,KRT8,KRT18,CD9,CCNB2,TOP2A
ToppCell Atlas	418640736e35aaa51cef29041861fc5d29516754	renal_medulla_nuclei-Renal_AKI_(acute_kidney_injury)-Epithelial-Proximal_tubule_epithelial_cell-kidney_proximal_tubule_epithelial_cell-Proximal_Tubule_Epithelial_Cell_Segment_1_/_Segment_2|renal_medulla_nuclei / Celltypes from Cells and Nuclei per compartment and clinical group	Integrated Single-nucleus and Single-cell RNA-seq of the Adult Human Kidney	0.000676	1	10	179	GRAMD1B,AK4,SLC5A12,SLC2A9,CACHD1,PPARA,ACSF2,GDA,ASS1,SUGCT
ToppCell Atlas	dd94ebe69ade6f51b94058abe066216f0de9feda	droplet-Heart-HEART-1m-Mesenchymal-coronary_vascular_endothelial_cell|Heart / Tongue_Heart_Limb_Muscle_Aorta_Diaphragm - method, tissue, subtissue, age, lineage, cell ontology and free annotation	Mouse Aging Atlas- Tabula Muris Senis	0.000676	1	10	179	RGS5,ULBP1,MYL3,PCDHB5,PLXND1,ITPR1,RASSF3,GPD2,CDC42EP1,CDK2
ToppCell Atlas	01933f6fa94d7032ed403a6cae6985cafa820043	Leuk-UTI-Lymphocyte-B-B_intermediate|Leuk-UTI / Disease, Lineage and Cell Type	Sepsis Atlas	0.000676	1	10	179	HLA-DOA,BACE2,STUM,ID3,BHLHE41,SMOC2,CD82,SALL4,PDLIM1,PAX5
ToppCell Atlas	02218c048e4dec0c0a3d63d2abb4feb4c3e82697	5'-Adult-SmallIntestine-Hematopoietic-T_cells-Activated_CD4_T|Adult / Celltypes from developing, pediatric, Crohn's, & adult GI tract	Cells of the human intestinal tract mapped across space and time	0.000676	1	10	179	IL32,TNFAIP8,HSPA1A,HSPB1,BAG3,FXYD5,PNRC1,SNHG8,RGS10,TNFAIP3
ToppCell Atlas	fce1ba53815145f6248d4e90aedca3dad84e33e4	PBMC-Convalescent-Lymphocyte-B-B_cell-B_memory-B_memory-0|Convalescent / Location, Disease Group, Cell group, Cell class and sub_cluster (2021.03.01)	Integration of Multiple Sampling Location of COVID-19 Patients	0.000676	1	10	179	NIPSNAP3B,HLA-DOA,BACE2,ARHGAP42,BHLHE41,LYPD6B,PXDC1,PDLIM1,TLE3,PAX5
ToppCell Atlas	a20bb3ace5be10c5aef330e9268c0ba55f8fee23	TCGA-Liver-Solid_Tissue_Normal-Liver-Liver_normal_tissue-2|TCGA-Liver / Sample_Type by Project: Shred V9	TCGA OncoMap	0.000676	1	10	179	C1RL,CPED1,CHD9NB,SRPX,PAMR1,CXCL14,IGFBP3,GHR,BMP5,RSPO3
ToppCell Atlas	43a2d81e737a36779361271cf736f8809b25e483	renal_papilla_nuclei-Hypertensive_with+without-CKD-Immune|renal_papilla_nuclei / Celltypes from Cells and Nuclei per compartment and clinical group	Integrated Single-nucleus and Single-cell RNA-seq of the Adult Human Kidney	0.000676	1	10	179	PARVB,CD83,PLAUR,CSF1,CDK15,INPP5D,ADAM12,LIF,CD44,TNFAIP3
ToppCell Atlas	2c3abd646d2c8992e8ff76a824eab5beba8ba4c6	droplet-Lung-immune-endo-depleted-3m-Myeloid-lung_macrophage|Lung / Lung_Trachea - method, tissue, subtissue, age, lineage, cell ontology and free annotation	Mouse Aging Atlas- Tabula Muris Senis	0.000676	1	10	179	SERPINF1,CD83,MGMT,SFT2D2,MTR,CYP27A1,DAB2,PLXND1,SULT1A1,CLMP
ToppCell Atlas	0e22e840f43ca81a7543dcf33ec17a741cdf7f37	TCGA-Liver-Solid_Tissue_Normal-Liver|TCGA-Liver / Sample_Type by Project: Shred V9	TCGA OncoMap	0.000676	1	10	179	C1RL,CPED1,CHD9NB,SRPX,PAMR1,CXCL14,IGFBP3,GHR,BMP5,RSPO3
ToppCell Atlas	3f73f89905c061ada4e3eb921fa394d95f95c959	10x5'v1-week_17-19-Hematopoietic-erythroid-early_erythroid|week_17-19 / cell types per 3 fetal stages;per 3',per 5'	Blood and immune development in human fetal bone marrow	0.000676	1	10	179	CMBL,MEST,FST,CD82,PVT1,SNHG8,TGM2,GYPC,STEAP3,CYTOR
ToppCell Atlas	58c8996120637315dcbd1991a71516c09173051e	ILEUM-non-inflamed-(5)_Plasmablasts|non-inflamed / shred on tissue, inflammation_status, cell class(v3), cell subclass (v2)	Human Ileal Immune cells from Crohn's Disease	0.000676	1	10	179	CDK2AP2,SPC25,RRM2,LINC01152,MYBL2,BHLHE41,SSR3,GGH,CCNB2,TOP2A
ToppCell Atlas	f21919ef9d3d984e2925ef3d24f89e20fe265dcd	ASK454-Epithelial-Ciliated|ASK454 / Donor, Lineage and Cell class of Lung cells from Dropseq	A Cellular Census of Human Lungs (Vieira Braga et al)	0.000676	1	10	179	TNFSF4,TOGARAM2,SPAG6,ARSL,CFAP52,ECRG4,SOX2,DNAAF3,FBXO36,ODAD2
ToppCell Atlas	be1e09145e24cd40ba51aae1fcd868b4c1e2b4c1	Smart-start-Cell-Wel_seq-Neoplastic-Differentiated-like-MES-like-MES-like_hypoxia/MHC-C|Smart-start-Cell-Wel_seq / Platform, Oncotype, Lineage, Cell_class, celltype (level4), mutation group	Harmonized single-cell landscape, intercellular crosstalk and tumor architecture of glioblastoma	0.000676	1	10	179	SERPINA3,EFEMP1,FGF5,SRPX,SERTAD1,PPIEL,CA12,NPY5R,LDHA,CD9
ToppCell Atlas	b07ebfd4157ae7436f275add78f2ac9ffc55f417	3'-Broncho-tracheal-Immune_Myeloid-Myeloid_macrophage-alveolar_macrophage-Alveolar_macrophages-Alveolar_macrophages_L.1.0.5.0|3' / 5'-vs-3', Tissue groups, Lineages, Lineage subclass, Cell_type2, Cell_subtype2_L4.5	The Integrated Human Lung Cell Atlas	0.000676	1	10	179	SDSL,S100A11,NCEH1,GPNMB,FN1,CYP27A1,GM2A,CAPG,TGM2,LTA4H
ToppCell Atlas	97ba67a856680f24846244c0b92c886cc0e79537	Primary_Visual_cortex_(V1C)-Neuronal-Inh_GABAergic-i_Gaba_2-GABA_VIP_1|Primary_Visual_cortex_(V1C) / Sample groups (6 Anatomical region groups), with 5 level hierarchy of cell types	Human Adult Multiple Cortical Areas SMART-seq	0.000676	1	10	179	EFEMP1,PLS3,CXCL14,ADAM33,LYPD6B,DDIT4L,RBMS3,ABTB3,NPR3,RGS16
ToppCell Atlas	21736ae288ea6113e2a5604fbda338fc6b2b94a8	droplet-Kidney-nan-21m-Lymphocytic|Kidney / Skin_Bladder_Kidney_Mammary_Gland - method, tissue, subtissue, age, lineage, cell ontology and free annotation	Mouse Aging Atlas- Tabula Muris Senis	0.000676	1	10	179	HLA-DOA,CD83,PLP2,INPP5D,FXYD5,UNC93B1,RGS10,PHF11,CD44,TNFAIP3
ToppCell Atlas	2aa44b57544d5264db5b265ae60f7460c5b2a217	frontal_cortex-Neuronal-glutamatergic_neuron-L5_IT-L5_IT_VISp_Col6a1_Fezf2|frontal_cortex / Per Region, Lineage, Cell class, Cell type, Cell subtype	Shared and distinct transcriptomic cell types across neocortical areas	0.0006778	1	5	44	PARP4,PLAU,IQGAP3,LMCD1,MRGPRF
ToppCell Atlas	a261c6d3d9cf0311c053fca66c37d39e66db6ad8	Brain_organoid-organoid_Kanton_Nature-Organoid-4M-IPC_like|Organoid-4M / Sample Type, Dataset, Time_group, and Cell type.	Integration of Four Brain Organoid Datasets and One Fetal Brain Dataset	0.0006789	1	9	148	FLI1,COL9A2,CDK15,SIX4,NHLH2,NNAT,GNG5,NNMT,RSPO3
ToppCell Atlas	662c057030effc9eb61216e81d3967e6983c244f	Control-B_intermediate-6|World / disease group and sub_cluster of B and Plasma cells(res = 0.5)	COVID-19 B cell and Plasma cell Atlas in PBMC and BAL	0.0006789	1	9	148	RIN3,EYA4,AHNAK,PREX1,ANXA4,ACSF2,LRRC15,CD82,GSN
ToppCell Atlas	fd0d8386b94adb1bdc993fbb44d2d87852bfd7f0	PBMC_fresh-frozen-Severe-critical_progression_d12-22_with-steroid-Myeloid-Monocytic-Nonclassical_Monocyte-Mono_c4-CD14-CD16|Severe-critical_progression_d12-22_with-steroid / Compartment, severity and other cell annotations on 10x 3' data (130k)	Large Scale COVID-19 Single Cell Data (Ren et al.)	0.0006789	1	9	148	SERPINF1,ZNRF3,MYO1E,INPPL1,MYOF,THBD,TNFAIP2,SLC39A14,EMP1
ToppCell Atlas	4d43efee96a6493abd78e9ca41aab73db0c80626	primary_visual_cortex-Neuronal-GABAergic_neuron-Sst-Sst_Myh8_Etv1_|primary_visual_cortex / Per Region, Lineage, Cell class, Cell type, Cell subtype	Shared and distinct transcriptomic cell types across neocortical areas	0.0006789	1	9	148	NIPSNAP3B,CFAP20DC,SNAI2,PRKG2,LYPD6B,DAB2,GDF10,CALB1,LAMA4
ToppCell Atlas	7549d0b5cfec7049740163d985198011b212e834	renal_medulla_nuclei-Hypertensive_with+without-CKD-Mesenchymal-Fibroblast-Degenerative_Fibroblast-Degenerative_Fibroblast_26.46.91|renal_medulla_nuclei / Celltypes from Cells and Nuclei per compartment and clinical group	Integrated Single-nucleus and Single-cell RNA-seq of the Adult Human Kidney	0.0006789	1	9	148	MMP14,FBLN5,SYDE1,ECRG4,H2AJ,ABCA12,OLFML3,GSTP1,RCN3
ToppCell Atlas	c0237ba7d4040b6a497094b362dfb8b3a97a7d06	Brain_organoid-organoid_Kanton_Nature-Organoid-4M-IPC_like-IPs_and_early_cortical_neurons|Organoid-4M / Sample Type, Dataset, Time_group, and Cell type.	Integration of Four Brain Organoid Datasets and One Fetal Brain Dataset	0.0006789	1	9	148	FLI1,COL9A2,CDK15,SIX4,NHLH2,NNAT,GNG5,NNMT,RSPO3
ToppCell Atlas	9fe3c0a5904b8e9a0f28130f8d84d4f2a819b06c	Fetal_29-31_weeks-Epithelial-alveolar_epithelial_cell_type_2/Club-like_(AT2/Club-like)-D088|Fetal_29-31_weeks / Lineage, Cell type, age group and donor	Human Lung Cells in 3 Age Groups (Wang et al.)	0.0006789	1	9	148	MET,NOD1,EFEMP1,CP,ASS1,MYO5C,SLC26A8,SLC16A5,LTA4H
ToppCell Atlas	d51a4b654a88d58dcdf29c2bc362c0cc1c40723a	Lymphoid-Lymphoid-NK_cells|Lymphoid / shred on cell class and cell subclass (v4)	mouse_P3_lung_dropseq (2716 cells)	0.0006789	1	9	148	S100A6,S100A11,ANXA1,ID2,IFITM2,BHLHE40,CROT,NKD1,SORBS3
ToppCell Atlas	e6f1b9f29dc8fe6b6132c7885234c385159da393	saliva-Severe-critical_progression_d12-22_with-steroid-Myeloid-Monocytic-Classical_Monocyte|Severe-critical_progression_d12-22_with-steroid / Compartment, severity and other cell annotations on 10x 3' data (130k)	Large Scale COVID-19 Single Cell Data (Ren et al.)	0.0006939	1	8	119	CD83,QPCT,PLAUR,IFITM2,IER3,PNRC1,CD63,TNFAIP3
ToppCell Atlas	9ffdb432ec06d12eccbc9af9d30c0d24a0a21030	primary_visual_cortex-Neuronal-GABAergic_neuron-Serpinf1|primary_visual_cortex / Per Region, Lineage, Cell class, Cell type, Cell subtype	Shared and distinct transcriptomic cell types across neocortical areas	0.0006939	1	8	119	CYBRD1,ENPP2,SERPINF1,FGF1,NR3C2,VDR,ZBTB20,RGS16
ToppCell Atlas	af7c4b9f1a0ddd894085cf93c29a6d253a7d077c	5'-GW_trimst-1-SmallIntestine-Endothelial-blood_vessel_EC|GW_trimst-1 / Celltypes from developing, pediatric, Crohn's, & adult GI tract	Cells of the human intestinal tract mapped across space and time	0.0007057	1	10	180	IL32,DYSF,JCAD,S100A16,ULBP2,SPATA18,PLXND1,LAMA4,CAV2,EMP1
ToppCell Atlas	63aa6d3d932a0ca6f5f59e487bbb4c3432ad714c	renal_cortex_nuclei-Adult_normal_reference-Epithelial-Proximal_tubule_epithelial_cell-kidney_proximal_tubule_epithelial_cell-Proximal_Tubule_Epithelial_Cell_Segment_1_/_Segment_2|renal_cortex_nuclei / Celltypes from Cells and Nuclei per compartment and clinical group	Integrated Single-nucleus and Single-cell RNA-seq of the Adult Human Kidney	0.0007057	1	10	180	GRAMD1B,AK4,SLC5A12,SLC2A9,PPARA,ACSF2,ASS1,SLC16A12,P4HA2,SUGCT
ToppCell Atlas	fc5b9d0e3215652e490ca72d69f776e9725608b2	facs-Kidney-nan-3m-Epithelial-kidney_collecting_duct_principal_cell|Kidney / Skin_Bladder_Kidney_Mammary_Gland - method, tissue, subtissue, age, lineage, cell ontology and free annotation	Mouse Aging Atlas- Tabula Muris Senis	0.0007057	1	10	180	SGMS2,SDC4,PAQR5,ME3,SULT1A1,CALB1,KRT18,SLC16A5,PAPPA,RASSF8
ToppCell Atlas	5273aa2b939b5c640d708d6ca1812550dff5ec0f	10x5'v1-week_12-13-Lymphocytic_T-T_NK-CD8_T_cell|week_12-13 / cell types per 3 fetal stages;per 3',per 5'	Blood and immune development in human fetal bone marrow	0.0007057	1	10	180	IL32,ACTG2,FBLN2,LIMS2,PCED1B,ECRG4,GBP1,SSTR3,CLDN1,ABLIM1
ToppCell Atlas	64f01494a4052186773720e10b4e7c724ff94547	droplet-Marrow-nan-24m-Lymphocytic-precursor_B_cell|Marrow / Spleen_Marrow_Thymus - method, tissue, subtissue, age, lineage, cell ontology and free annotation	Mouse Aging Atlas- Tabula Muris Senis	0.0007057	1	10	180	NOG,HLA-DOA,HMGN3,PLTP,SDC4,CARD11,NEK6,PAQR5,SERPINH1,EPHA2
ToppCell Atlas	5b7d2336ed09d07f6b8dd91c1fa9c5ade633c104	facs-Lung-EPCAM-24m-Myeloid-Dendritic_Cell|Lung / Lung_Trachea - method, tissue, subtissue, age, lineage, cell ontology and free annotation	Mouse Aging Atlas- Tabula Muris Senis	0.0007057	1	10	180	TNS3,TMEM117,DDX60,CXCL14,UNC5C,ATP1A2,CYP27A1,ARHGEF17,OLFML3,PTAR1
ToppCell Atlas	f3d35b2ea78afef37a84232adf5e6e26712b618d	PBMC_fresh-frozen-Severe-critical_progression_d12-22_no-steroids-Lymphocytic-Lymphocytic_T-mature_alpha-beta_T_cell-T_CD4_c06-NR4A2|Severe-critical_progression_d12-22_no-steroids / Compartment, severity and other cell annotations on 10x 3' data (130k)	Large Scale COVID-19 Single Cell Data (Ren et al.)	0.0007057	1	10	180	IL32,GCNT4,ANXA1,MYBL1,LDLRAP1,ITPKB,TCEA3,FAM13A,RORA,TNFAIP3
ToppCell Atlas	c007c3e63c2bb35ed34327dd8863899b5db93115	megakaryocytic-Platelet|World / Lineage and Cell class	Human Bone Marrow Atlas	0.0007057	1	10	180	TNFSF4,MYL9,CAVIN2,SPARC,ARMC3,DAB2,CAV2,SPX,CD9,PDLIM1
ToppCell Atlas	0677bf4a5177d9cbc6716195bd966eeae8de2f31	facs-Pancreas-Endocrine-24m-Epithelial-pancreatic_D_cell|Pancreas / Large_Intestine_Pancreas_Liver - method, tissue, subtissue, age, lineage, cell ontology and free annotation	Mouse Aging Atlas- Tabula Muris Senis	0.0007057	1	10	180	HMGN3,MEST,BAMBI,PARM1,RGS22,NNAT,CALB1,RGS16,CD44,CLMP
ToppCell Atlas	31f22960819bfad79cbbd3b10c5dc46d7a47e340	IIH-CD4-exh_CD4|IIH / Condition, Cell_class and T cell subcluster	COVID-19 Cerebrospinal Fluid-derived (CSF) Leukecytes	0.0007057	1	10	180	IL32,S100A6,ANXA1,ID2,B2M,CD82,GYPC,CD44,RORA,CYTOR
ToppCell Atlas	717294d1b9cdc039dc9818cc78b86cade8cc58a9	renal_medulla_nuclei-Hypertensive_with+without-CKD-Epithelial-Collecting_tubule_epithelial_cell-kidney_connecting_tubule_epithelial_cell-Connecting_Tubule_Principal_Cell|renal_medulla_nuclei / Celltypes from Cells and Nuclei per compartment and clinical group	Integrated Single-nucleus and Single-cell RNA-seq of the Adult Human Kidney	0.0007057	1	10	180	EYA4,ATP8B1,NR3C2,PLS3,DCDC2,CADPS2,MYO1E,CALB1,PAPSS2,TFAP2A
ToppCell Atlas	974044056e2f7e909cb11c6f6ca89e58bf95f7e5	RSV-Healthy-0|RSV / Virus stimulation, Condition and Cluster	CD8+ Memory T cells (PBMC) of COVID-19 Patients	0.0007057	1	10	180	CDKN2B,ADGRG5,CDK2AP2,LITAF,MYBL1,B4GALT1,ZFP36L1,CRPPA,MUC12,PLIN3
ToppCell Atlas	8af51245ac1269f318268f574cfaddb0b8c80a53	3'-Broncho-tracheal_SMG-Epithelial-Epithelial_transtional-secretory-SMG_mucus_secreting_cell-SMG_mucous-SMG_mucous_L.0.6.3.1|3' / 5'-vs-3', Tissue groups, Lineages, Lineage subclass, Cell_type2, Cell_subtype2_L4.5	The Integrated Human Lung Cell Atlas	0.0007057	1	10	180	CMBL,BACE2,GPX8,CP,FAM114A1,CDC42EP5,TCEA3,KRT18,SLC26A2,TIMP1
ToppCell Atlas	e35e9159f5cd9ec905b3b6e27d938158aeb9c51c	5'-GW_trimst-1-SmallIntestine-Endothelial|GW_trimst-1 / Celltypes from developing, pediatric, Crohn's, & adult GI tract	Cells of the human intestinal tract mapped across space and time	0.0007057	1	10	180	IL32,DYSF,JCAD,S100A16,ULBP2,SPATA18,PLXND1,LAMA4,CAV2,EMP1
ToppCell Atlas	bc20e581d37cba72b71ef62df60475a0ccee9994	Severe-B_naive-12|World / disease group and sub_cluster of B and Plasma cells(res = 0.5)	COVID-19 B cell and Plasma cell Atlas in PBMC and BAL	0.0007057	1	10	180	SPRY1,CD83,TRIM22,CAVIN2,IFITM2,SPARC,B2M,ZFP36L1,PNRC1,UACA
ToppCell Atlas	5c649e2b3f5a53c0040b69df6e289fb3427ef2db	droplet-Lung-LUNG-30m-Lymphocytic-Ly6g5b+_T|Lung / Lung_Trachea - method, tissue, subtissue, age, lineage, cell ontology and free annotation	Mouse Aging Atlas- Tabula Muris Senis	0.0007057	1	10	180	ADGRG5,F2RL2,LTB4R,IL1R1,PXDC1,ITPKB,CD82,NT5E,SERPINB1,RORA
ToppCell Atlas	b7ce4b0dbab832d74a4b4ea7842b3c97c262e9d8	renal_medulla_nuclei-Adult_normal_reference-Epithelial-Proximal_tubule_epithelial_cell-kidney_proximal_tubule_epithelial_cell-Adaptive_/_Maladaptive_/_Repairing_Proximal_Tubule_Epithelial_Cell|renal_medulla_nuclei / Celltypes from Cells and Nuclei per compartment and clinical group	Integrated Single-nucleus and Single-cell RNA-seq of the Adult Human Kidney	0.0007057	1	10	180	ABCC4,MET,PROSER2,ARHGAP42,CCDC200,ZBTB20,NEK6,A4GALT,IQCA1,ALPK2
ToppCell Atlas	87951ec44e3573e92a22a69e8555ca785e135e61	renal_cortex_nuclei-Renal_AKI_(acute_kidney_injury)-Epithelial-Proximal_tubule_epithelial_cell-kidney_proximal_tubule_epithelial_cell-Proximal_Tubule_Epithelial_Cell_Segment_1_/_Segment_2|renal_cortex_nuclei / Celltypes from Cells and Nuclei per compartment and clinical group	Integrated Single-nucleus and Single-cell RNA-seq of the Adult Human Kidney	0.0007057	1	10	180	AK4,SLC5A12,PARM1,SLC2A9,PPARA,ACSF2,GDA,ASS1,SUGCT,PAPPA
ToppCell Atlas	92fb01b91261b3103454924cde56add337b41844	3'-Parenchyma_lung-Epithelial-Airway_ciliated-ciliated_columnar_cell_of_tracheobronchial_tree-Multiciliated_(non-nasal)-Multiciliated_(non-nasal)_L.0.3.3.0|3' / 5'-vs-3', Tissue groups, Lineages, Lineage subclass, Cell_type2, Cell_subtype2_L4.5	The Integrated Human Lung Cell Atlas	0.0007057	1	10	180	LRRC43,CHD9NB,SPAG6,ARMC3,RGS22,SPATA18,DNAAF3,USP43,DNAI3,CFAP90
ToppCell Atlas	7bdc040461f350dd3136219341b39679fbca317e	droplet-Mammary_Gland-nan-18m-Lymphocytic-T_cell|Mammary_Gland / Skin_Bladder_Kidney_Mammary_Gland - method, tissue, subtissue, age, lineage, cell ontology and free annotation	Mouse Aging Atlas- Tabula Muris Senis	0.0007057	1	10	180	CDK2AP2,PIK3CD,VASP,ID2,DNAJC15,GRAMD2B,B2M,FXYD5,RGS10,TNFAIP3
ToppCell Atlas	886ebaf9cf8992e8dd13fca799a1d1a2a9ce73d8	TCGA-Head_and_Esophagus-Primary_Tumor-Head_and_Neck_Carcinoma-Squamous_Cell_Carcinoma-4|TCGA-Head_and_Esophagus / Sample_Type by Project: Shred V9	TCGA OncoMap	0.0007057	1	10	180	TNFSF4,ARHGAP31,LOXL4,PRRX1,COL11A1,AR,VGLL4,LRRC15,FNDC1,SULF1
ToppCell Atlas	703a1d0f9536af94d56757eb01221878d7b7fe61	RSV-Healthy-0|Healthy / Virus stimulation, Condition and Cluster	CD8+ Memory T cells (PBMC) of COVID-19 Patients	0.0007057	1	10	180	CDKN2B,ADGRG5,CDK2AP2,LITAF,MYBL1,B4GALT1,ZFP36L1,CRPPA,MUC12,PLIN3
ToppCell Atlas	8bd9e12589bff64987bac30af4d2514ba6f09300	3'-Distal_airway-Immune_Myeloid_mast-Myeloid_Mast/Baso-mast_cell-Mast_cells-Mast_cells_L.1.4.0.1|3' / 5'-vs-3', Tissue groups, Lineages, Lineage subclass, Cell_type2, Cell_subtype2_L4.5	The Integrated Human Lung Cell Atlas	0.0007057	1	10	180	QPCT,CDK15,FXYD5,LPCAT2,RAB32,CAPG,RGS10,LIF,CD44,CKLF
ToppCell Atlas	350ba05cec45a788ab33530cc1346daddb00f884	facs-Brain_Non-Myeloid-Cortex-24m-Macroglial|Brain_Non-Myeloid / Brain_Non-Myeloid_Brain_Myeloid - method, tissue, subtissue, age, lineage, cell ontology and free annotation	Mouse Aging Atlas- Tabula Muris Senis	0.0007057	1	10	180	S100A16,LITAF,CSRP1,H2AJ,HTRA1,CD82,GSTP1,CD9,CD63,SERPINB1
ToppCell Atlas	b234668bf181522807470e396792e1b54890b719	3'-Child09-12-SmallIntestine-Epithelial-Tuft-related-BEST4+_epithelial|Child09-12 / Celltypes from developing, pediatric, Crohn's, & adult GI tract	Cells of the human intestinal tract mapped across space and time	0.0007057	1	10	180	PRR5L,ADD3,NOTCH2NLB,HSPB1,ID1,PDLIM4,SDCBP2,KRT8,KRT19,FAM13A
ToppCell Atlas	6763b22f2383931c747b37cd0ae2f60b08f64d90	facs-Kidney-nan-3m-Epithelial-kidney_collecting_duct_principal_cell|Kidney / Skin_Bladder_Kidney_Mammary_Gland - method, tissue, subtissue, age, lineage, cell ontology and free annotation	Mouse Aging Atlas- Tabula Muris Senis	0.0007057	1	10	180	SGMS2,SDC4,PAQR5,ME3,SULT1A1,CALB1,KRT18,SLC16A5,PAPPA,RASSF8
ToppCell Atlas	dede8ffc14ce63e0058bde1394b31bb4088996b3	facs-Brain_Non-Myeloid-Cortex_-18m-Epithelial|Brain_Non-Myeloid / Brain_Non-Myeloid_Brain_Myeloid - method, tissue, subtissue, age, lineage, cell ontology and free annotation	Mouse Aging Atlas- Tabula Muris Senis	0.0007124	1	9	149	FOXA1,MGST2,PLAU,GPNMB,BACE2,KRT8,KRT18,KRT19,EMP1
ToppCell Atlas	97015942c4ac797e1c12a1673cd147c10450b15a	facs-Brain_Non-Myeloid-Cortex_-18m-Epithelial-nan|Brain_Non-Myeloid / Brain_Non-Myeloid_Brain_Myeloid - method, tissue, subtissue, age, lineage, cell ontology and free annotation	Mouse Aging Atlas- Tabula Muris Senis	0.0007124	1	9	149	FOXA1,MGST2,PLAU,GPNMB,BACE2,KRT8,KRT18,KRT19,EMP1
ToppCell Atlas	7bdb396de8a1ef27ab0c2aaf1452576f4b0b5561	PND01-03-samps-Myeloid-Granulocyte|PND01-03-samps / Age Group, Lineage, Cell class and subclass	Mouse_Lung_DevAtlas	0.0007124	1	9	149	PTK2B,TNFAIP8,LTB4R,INPP5D,FXYD5,LPCAT2,NFE2,GM2A,UNC93B1
ToppCell Atlas	38890ddde0979977c8350f01497f1245ab51641a	droplet-Heart-4Chambers-18m|Heart / Tongue_Heart_Limb_Muscle_Aorta_Diaphragm - method, tissue, subtissue, age, lineage, cell ontology and free annotation	Mouse Aging Atlas- Tabula Muris Senis	0.0007124	1	9	149	ACOX2,COL5A2,DCDC2,VWF,COMT,SPAG6,CFAP77,THBS1,IQCA1
ToppCell Atlas	4034805c4eefb8bfb3a357273ccbdb77283ea4a5	343B-Lymphocytic-NK_cells-NK_cell_B2|Lymphocytic / Donor, Lineage, Cell class and subclass (all cells)	Tissue Stability Cell Atlas - Lung Cells	0.0007124	1	9	149	ADGRG5,SH3BP4,ID2,SNX33,SLC1A3,B2M,CMYA5,BCAM,NEK11
ToppCell Atlas	c9334f319a0c943268e54b6f0c9446736172c3a9	PND10-Immune-Immune_Myeloid-Granulocytic|PND10 / Age_group by Lineage, Lineage_subclass, Cell_type, subtypes-by-prolif	Mouse_Lung_DropSeq_E16-P28	0.0007124	1	9	149	TNFAIP8,ANXA1,CSF1,FXYD5,GCNT1,LPCAT2,CD63,SERPINB1,PADI2
ToppCell Atlas	50f53018e525b3d252caa8bed9e075b1bb1086dd	PND01-03-samps-Myeloid-Granulocyte-neutrophil__Lgals3-negative|PND01-03-samps / Age Group, Lineage, Cell class and subclass	Mouse_Lung_DevAtlas	0.0007124	1	9	149	PTK2B,TNFAIP8,LTB4R,INPP5D,FXYD5,LPCAT2,NFE2,GM2A,UNC93B1
ToppCell Atlas	c773c2b9685ec44a35246180a93456c8765353f5	PBMC_fresh-frozen-Severe-critical_progression_d12-22-Myeloid-Monocytic-Nonclassical_Monocyte-Mono_c4-CD14-CD16|Severe-critical_progression_d12-22 / Compartment, severity and other cell annotations on 10x 3' data (130k)	Large Scale COVID-19 Single Cell Data (Ren et al.)	0.0007124	1	9	149	RNLS,FCGRT,AK4,ZBTB18,CYP27A1,GBP1,APOLD1,P4HA2,MYOF
ToppCell Atlas	84ac97a16920b912a67ea80e71146eddf9dfa92f	facs-Lung-3m-Mesenchymal-fibroblast-alveolar_fibroblast-alveolar_fibroblast_l1|3m / method, tissue, age, lineage, sublineage, cell ontologies, cell type and subtype	Mouse Aging Atlas- Tabula Muris Senis (Lung and Trachea)	0.0007152	1	7	92	SERPINF1,COL5A2,PRRX1,ACSF2,GDF10,ABTB3,NMB
ToppCell Atlas	3b77bd0e3630cdd45001cecf5e47660a90ebc92e	LV-03._Atrial_Cardiomyocyte|LV / Chamber and Cluster_Paper	Transcriptional and Cellular Diversity of the Human Heart	0.0007332	1	8	120	FHL2,APOB,PDLIM5,ANKRD1,PALLD,CMYA5,TOMM34,ABLIM1
ToppCell Atlas	6d80795f96aac11fec1c946d1f2d16cfe6e38d9a	facs-Brain_Non-Myeloid-Cerebellum-24m-Macroglial-nan|Brain_Non-Myeloid / Brain_Non-Myeloid_Brain_Myeloid - method, tissue, subtissue, age, lineage, cell ontology and free annotation	Mouse Aging Atlas- Tabula Muris Senis	0.0007365	1	10	181	ENPP2,COL9A1,DCDC2,LITAF,MSX2,CSRP1,BCAT1,SALL4,SERPINB1,EN2
ToppCell Atlas	12ff56fa2949c8d53360cdf2cacfd326e65b54aa	PBMC_fresh-frozen-Mild-Moderate_progression_d12-25-Lymphocytic-Lymphocytic_T-CD8-positive,_alpha-beta_T_cell-T_CD8_c03-GZMK|Mild-Moderate_progression_d12-25 / Compartment, severity and other cell annotations on 10x 3' data (130k)	Large Scale COVID-19 Single Cell Data (Ren et al.)	0.0007365	1	10	181	IL32,PRR5L,S100A6,SERTAD1,LITAF,ANXA1,ID2,ESYT1,TGFB1,TOP2A
ToppCell Atlas	3aa81ac64d0cc9a74fbfa71e2176740548e7cd06	5'-Adult-Appendix-Neuronal-Glial_mature|Adult / Celltypes from developing, pediatric, Crohn's, & adult GI tract	Cells of the human intestinal tract mapped across space and time	0.0007365	1	10	181	S100B,COL11A1,ATP1A2,SOX2,SPARC,CRISPLD1,TBX3,LOC101928198,TFAP2A,BVES
ToppCell Atlas	997ba1be2824b00d684f2163d0114656ed11fa53	5'-Adult-Appendix-Neuronal-Glial_mature-Adult_Glia|Adult / Celltypes from developing, pediatric, Crohn's, & adult GI tract	Cells of the human intestinal tract mapped across space and time	0.0007365	1	10	181	S100B,COL11A1,ATP1A2,SOX2,SPARC,CRISPLD1,TBX3,LOC101928198,TFAP2A,BVES
ToppCell Atlas	1c04e53f46992a0aea9d3eee985681ec4e71f80d	3'-GW_trimst-1.5-LargeIntestine-Epithelial-Tuft-related|GW_trimst-1.5 / Celltypes from developing, pediatric, Crohn's, & adult GI tract	Cells of the human intestinal tract mapped across space and time	0.0007365	1	10	181	CDKN2B,SGMS2,S100A6,SLC1A3,ARSL,SDCBP2,CA12,KRT8,KRT19,CAPG
ToppCell Atlas	6e8c5460021d3999daec58e3d6661a6fa998fd16	primary_auditory_cortex_(A1C)-Neuronal-Glutamatergic_Excit-Glut_C-D_(RORB)-Glut_D_(IT_RORB_THEMIS_LINC00507)_5|primary_auditory_cortex_(A1C) / Sample groups (6 Anatomical region groups), with 5 level hierarchy of cell types	Human Adult Multiple Cortical Areas SMART-seq	0.0007365	1	10	181	TRIM22,MET,HES1,COL5A1,COL11A1,ANXA1,SPAG6,CADPS2,LAMA4,PAPSS2
ToppCell Atlas	949ac3b60e7fb5968da4c4e872965fb4e10f4a35	normal_Lymph_Node-B_lymphocytes-Plasma_cells|normal_Lymph_Node / Location, Cell class and cell subclass	Human Metastatic Lung Adenocarcinoma (Nayoung Kim et al)	0.0007365	1	10	181	QPCT,CTHRC1,PARM1,SSR3,SMPDL3B,CKAP4,GSTP1,CD9,TIMP1,CD63
ToppCell Atlas	e2d03115a87f45a7ddd3ade6b9ac3843639bd41a	droplet-Thymus-nan-24m-Lymphocytic-DN3_thymocyte|Thymus / Spleen_Marrow_Thymus - method, tissue, subtissue, age, lineage, cell ontology and free annotation	Mouse Aging Atlas- Tabula Muris Senis	0.0007365	1	10	181	HES1,NEK6,PAQR5,NFE2,NFIX,CA12,EDNRB,PTAR1,ZC3HAV1L,CDK6
ToppCell Atlas	bec7076efe94898213a62db72d171d737949977e	facs-Kidney-nan-18m-Epithelial-kidney_collecting_duct_epithelial_cell|Kidney / Skin_Bladder_Kidney_Mammary_Gland - method, tissue, subtissue, age, lineage, cell ontology and free annotation	Mouse Aging Atlas- Tabula Muris Senis	0.0007365	1	10	181	CMBL,AK4,SLC5A12,APOB,IGFBP7,ASS1,DAB2,SARDH,PAPSS2,CD63
ToppCell Atlas	dae0d106f0eee5dba538617f8ed724925ea35f17	facs-Large_Intestine-Distal-18m-Epithelial-large_intestine_goblet_cell|Large_Intestine / Large_Intestine_Pancreas_Liver - method, tissue, subtissue, age, lineage, cell ontology and free annotation	Mouse Aging Atlas- Tabula Muris Senis	0.0007365	1	10	181	TNFAIP8,BACE2,S100A16,TMEM263,PDLIM4,LYPD6B,GCNT1,MYO5C,MCUB,GALNT5
ToppCell Atlas	597f244bf0a5730bb3d3a24a52113e72675eb237	renal_papilla_nuclei-Hypertensive_with+without-CKD-Epithelial-Proximal_tubule_epithelial_cell-kidney_proximal_tubule_epithelial_cell-Degenerative_Proximal_Tubule_Epithelial_Cell|renal_papilla_nuclei / Celltypes from Cells and Nuclei per compartment and clinical group	Integrated Single-nucleus and Single-cell RNA-seq of the Adult Human Kidney	0.0007365	1	10	181	CDK2AP2,SAT1,ADAMTS1,IFITM2,ULBP1,DUSP23,IER3,NNMT,SPX,GSTP1
ToppCell Atlas	a8e9ea73c24109a5d4d28bc0577cc869ad932a4d	Anterior_Cingulate_gyrus_(CgG)-Non-neuronal-Macroglial-Oligo-Oligodendrocyte-Oligo_L4-6_MOBP_COL18A1|Anterior_Cingulate_gyrus_(CgG) / Sample groups (6 Anatomical region groups), with 5 level hierarchy of cell types	Human Adult Multiple Cortical Areas SMART-seq	0.0007365	1	10	181	TMEM144,PRR5L,ENPP2,S100B,COL4A5,COL9A2,MYO1E,CDC42EP1,CD9,PADI2
ToppCell Atlas	92d44892bb15771f0ab5fe61879b204b0acbd9b3	droplet-Heart-nan-3m-Endothelial-coronary_vascular_endothelial_cell|Heart / Tongue_Heart_Limb_Muscle_Aorta_Diaphragm - method, tissue, subtissue, age, lineage, cell ontology and free annotation	Mouse Aging Atlas- Tabula Muris Senis	0.0007365	1	10	181	CAVIN2,COL4A2,JCAD,AQP1,LIMS2,ITPKB,RASSF3,UACA,SLFN12,CAV2
ToppCell Atlas	d8d11ef83c4b8b6a6f5c8728e03059e45a8ad264	droplet-Thymus-nan-24m-Lymphocytic-Double_negative_thymocyte,_DN3_(Cd8-,_Cd4-),_some_express_pre_TCR_alpha|Thymus / Spleen_Marrow_Thymus - method, tissue, subtissue, age, lineage, cell ontology and free annotation	Mouse Aging Atlas- Tabula Muris Senis	0.0007365	1	10	181	HES1,NEK6,PAQR5,NFE2,NFIX,CA12,EDNRB,PTAR1,ZC3HAV1L,CDK6
ToppCell Atlas	2f3d04d22d4ac016e61709ea5af3d48885c946c4	primary_auditory_cortex_(A1C)-Neuronal-Inh_GABAergic-i_Gaba_2-GABA_VIP_1-Inh_L1_ADARB2_ADAM33|primary_auditory_cortex_(A1C) / Sample groups (6 Anatomical region groups), with 5 level hierarchy of cell types	Human Adult Multiple Cortical Areas SMART-seq	0.0007365	1	10	181	HEG1,EFEMP1,PLS3,CXCL14,HAPLN1,ADAM33,B2M,RBMS3,ABTB3,RGS16
ToppCell Atlas	9275531e896e118cee043ed94fd31a0070d9581c	390C-Lymphocytic-CD4_T-cell-Treg_cell_2|Lymphocytic / Donor, Lineage, Cell class and subclass (all cells)	Tissue Stability Cell Atlas - Lung Cells	0.0007365	1	10	181	SERPINF1,TNFSF4,ADPRH,AR,LAYN,MALL,KRT8,KRT19,CDC42EP1,TGFB1I1
ToppCell Atlas	c073e6c917354528ac5bad88a226e1134004ba43	droplet-Lung-30m-Hematologic-lymphocytic-mature_NK_T_cell|30m / method, tissue, age, lineage, sublineage, cell ontologies, cell type and subtype	Mouse Aging Atlas- Tabula Muris Senis (Lung and Trachea)	0.0007365	1	10	181	ID2,BHLHE40,CSF1,SDCBP2,B2M,PTGER4,CD82,RGS16,ABLIM1,TNFAIP3
ToppCell Atlas	20f7603ceb89b965570e39ae3e88a6d26ebf5b67	COVID-19_Severe-PLT_1|COVID-19_Severe / Disease Group and Platelet Clusters	COVID-19 PBMC Platelet Atlas	0.0007365	1	10	181	TNFSF4,CAVIN2,H2AJ,LDLRAP1,ARMC3,DAB2,IER3,NFE2,RAB32,CYTOR
ToppCell Atlas	e6b7e8dd5c13cc10ba22f2f5a8c669486f934bdc	5'-Adult-Appendix-Neuronal|Adult / Celltypes from developing, pediatric, Crohn's, & adult GI tract	Cells of the human intestinal tract mapped across space and time	0.0007365	1	10	181	S100B,COL11A1,ATP1A2,SOX2,SPARC,CRISPLD1,TBX3,LOC101928198,TFAP2A,BVES
ToppCell Atlas	0d096d7d557fd2e71b35e41816e11d7e83cd9210	lymphoid-NK_cell-TNFRSF18+IL7R+_NK_cell|World / Lineage, cell class and subclass	Human Cord Blood Atlas	0.0007365	1	10	181	IL32,CCNO,IFITM2,RHOC,PDGFD,UNC5C,MYBL1,PAQR5,PRSS23,STOM
ToppCell Atlas	b6b41cd5d43543fe7a093033dae52a789199db0e	Lymphoid-Lymphoid-T_cells_(cycle)|Lymphoid / shred on cell class and cell subclass (v4)	mouse_P3_lung_dropseq (2716 cells)	0.0007365	1	10	181	CDKN2C,MIS18BP1,SPC25,RRM2,KIF23,DLGAP5,CDCA2,CCNB2,CDK1,TOP2A
ToppCell Atlas	99f054a586a95947528dc3fd8043c1bda5e74cc4	MS|World / Condition, Cell_class and T cell subcluster	COVID-19 Cerebrospinal Fluid-derived (CSF) Leukecytes	0.0007365	1	10	181	IL32,DOCK6,SDC2,PLTP,PARM1,SELENOP,SLC1A3,GRAMD1C,B2M,PDLIM1
ToppCell Atlas	477c572c5c1efceee49732cc9e8b1dad68a7e6e5	droplet-Lung-30m-Hematologic-lymphocytic-B_cell|30m / method, tissue, age, lineage, sublineage, cell ontologies, cell type and subtype	Mouse Aging Atlas- Tabula Muris Senis (Lung and Trachea)	0.0007365	1	10	181	HLA-DOA,CD83,BCAR3,TMEM123,GRAMD2B,MYO1E,ZFP36L1,ABLIM1,SERPINB1,SMAD7
ToppCell Atlas	a2c03bd7adc4a65f3b373c229ec0ecc84f724b17	droplet-Lung-30m-Hematologic-lymphocytic-mature_NK_T_cell-mature_NK_T_cell_l4|30m / method, tissue, age, lineage, sublineage, cell ontologies, cell type and subtype	Mouse Aging Atlas- Tabula Muris Senis (Lung and Trachea)	0.0007365	1	10	181	ID2,BHLHE40,CSF1,SDCBP2,B2M,PTGER4,CD82,RGS16,ABLIM1,TNFAIP3
ToppCell Atlas	c35ca98c474e31917e0a53c092397e0d8d18b37c	10x_3'_v2v3-Non-neoplastic-Myeloid-Mast-Mast-E|10x_3'_v2v3 / Platform, Oncotype, Lineage, Cell_class, celltype (level4), mutation group	Harmonized single-cell landscape, intercellular crosstalk and tumor architecture of glioblastoma	0.0007365	1	10	181	RRM2,CFAP20DC,BACE2,CDK15,DLGAP5,NFE2,CCNE1,GYPC,CDK1,TOP2A
ToppCell Atlas	cf149b30b814cf87c9e923ef502cadf7fe4a3597	facs-Kidney-nan-18m-Epithelial-kidney_collecting_duct_epithelial_cell|Kidney / Skin_Bladder_Kidney_Mammary_Gland - method, tissue, subtissue, age, lineage, cell ontology and free annotation	Mouse Aging Atlas- Tabula Muris Senis	0.0007365	1	10	181	CMBL,AK4,SLC5A12,APOB,IGFBP7,ASS1,DAB2,SARDH,PAPSS2,CD63
ToppCell Atlas	909280b44085d8e96fcd3cbcba6bff94badd41e8	droplet-Lung-30m-Hematologic-lymphocytic-B_cell-B_cell|30m / method, tissue, age, lineage, sublineage, cell ontologies, cell type and subtype	Mouse Aging Atlas- Tabula Muris Senis (Lung and Trachea)	0.0007365	1	10	181	HLA-DOA,CD83,BCAR3,TMEM123,GRAMD2B,MYO1E,ZFP36L1,ABLIM1,SERPINB1,SMAD7
ToppCell Atlas	04c278ad22e32a4f75af92fc9bfe439363c04f90	facs-Brain_Non-Myeloid-Cerebellum-24m-Macroglial|Brain_Non-Myeloid / Brain_Non-Myeloid_Brain_Myeloid - method, tissue, subtissue, age, lineage, cell ontology and free annotation	Mouse Aging Atlas- Tabula Muris Senis	0.0007365	1	10	181	ENPP2,S100B,COL9A1,DCDC2,MSX2,CSRP1,BCAT1,SALL4,SERPINB1,EN2
ToppCell Atlas	14faef1dde781d501834379f2a6413e8d6a80b72	facs-SCAT-Fat-24m-Lymphocytic-B_cell|SCAT / Fat_BAT_GAT_MAT_SCAT - method, tissue, subtissue, age, lineage, cell ontology and free annotation	Mouse Aging Atlas- Tabula Muris Senis	0.0007365	1	10	181	HLA-DOA,CD83,MGMT,BCAR3,ASS1,CARD11,BHLHE41,UNC93B1,NT5E,PAX5
ToppCell Atlas	f4cd6dba4c04c5cb550f44468eb29c07238fbda4	3'-GW_trimst-1-SmallIntestine-Hematopoietic-Red_blood_cells-RBC|GW_trimst-1 / Celltypes from developing, pediatric, Crohn's, & adult GI tract	Cells of the human intestinal tract mapped across space and time	0.0007365	1	10	181	NCEH1,SLC2A1,NFE2,LOC101928198,CRNDE,ARL4A,GYPC,ERMAP,STEAP3,CYTOR
ToppCell Atlas	8298ed2a8b34d018c3665c68f4aa42fc4c2777d5	COVID-19-lung-Epithelial|lung / Disease (COVID-19 only), tissue and cell type	COVID-19 Autopsy Atlas (Lung, Liver, Kidney, Heart)	0.0007365	1	10	181	CDKN2B,TRIM6,S100A6,MYL9,ITPRIPL2,TNFSF12,PSENEN,FPGT,KRT8,KRT18
ToppCell Atlas	c7f5d0e5aa2ca6a409957713637e1b37a73ceb60	3'-GW_trimst-1-SmallIntestine-Hematopoietic-Red_blood_cells|GW_trimst-1 / Celltypes from developing, pediatric, Crohn's, & adult GI tract	Cells of the human intestinal tract mapped across space and time	0.0007365	1	10	181	NCEH1,SLC2A1,NFE2,LOC101928198,CRNDE,ARL4A,GYPC,ERMAP,STEAP3,CYTOR
ToppCell Atlas	83adf61f44cebe9e75de175c5dc39237fbf9ed24	3'-GW_trimst-1.5-LargeIntestine-Epithelial-Tuft-related-BEST4+_epithelial|GW_trimst-1.5 / Celltypes from developing, pediatric, Crohn's, & adult GI tract	Cells of the human intestinal tract mapped across space and time	0.0007365	1	10	181	CDKN2B,SGMS2,S100A6,SLC1A3,ARSL,SDCBP2,CA12,KRT8,KRT19,CAPG
ToppCell Atlas	65ad642cd237ba0db4bde7371533884db2fa0aae	facs-Brain_Non-Myeloid-Cortex_-18m-Epithelial-neuroepithelial_cell|Brain_Non-Myeloid / Brain_Non-Myeloid_Brain_Myeloid - method, tissue, subtissue, age, lineage, cell ontology and free annotation	Mouse Aging Atlas- Tabula Muris Senis	0.0007473	1	9	150	FOXA1,MGST2,PLAU,GPNMB,BACE2,KRT8,KRT18,KRT19,EMP1
ToppCell Atlas	6e806a028c0519489151c181d9907e05289e27e0	facs-Liver-Liver_non-hepato/SCs_st-18m-Myeloid-neutrophil|Liver / Large_Intestine_Pancreas_Liver - method, tissue, subtissue, age, lineage, cell ontology and free annotation	Mouse Aging Atlas- Tabula Muris Senis	0.0007473	1	9	150	ACTA2,S100A11,ANXA1,VASN,GDA,IGF1R,SPAG1,NFE2,CD44
ToppCell Atlas	c2fcdd62ec85cbf9783a525cd7556e16a1e55cd8	droplet-Liver-LIVER_HEP-30m-Epithelial|Liver / Large_Intestine_Pancreas_Liver - method, tissue, subtissue, age, lineage, cell ontology and free annotation	Mouse Aging Atlas- Tabula Muris Senis	0.0007473	1	9	150	CMBL,FGF1,HSD17B2,FMO5,ASS1,SULT1A1,NNMT,TCEA3,RORA
ToppCell Atlas	5b111ec11a642d63fafa7e1422e36f81a2776531	PND07-28-samps-Mesenchymal-Pericyte|PND07-28-samps / Age Group, Lineage, Cell class and subclass	Mouse_Lung_DevAtlas	0.0007473	1	9	150	CRIM1,FST,PARM1,FMO5,RGS5,ART3,NOTCH3,USP43,BCAM
ToppCell Atlas	42fd42a0be918a77aca4e0c91f068bdd5a5d9286	droplet-Liver-LIVER_HEP-30m-Epithelial-hepatocyte|Liver / Large_Intestine_Pancreas_Liver - method, tissue, subtissue, age, lineage, cell ontology and free annotation	Mouse Aging Atlas- Tabula Muris Senis	0.0007473	1	9	150	CMBL,FGF1,HSD17B2,FMO5,ASS1,SULT1A1,NNMT,TCEA3,RORA
ToppCell Atlas	923ea7ecc0aa05fb0396082cd9c3d1594135f1e0	COVID-19_Severe-MAIT|COVID-19_Severe / disease group, cell group and cell class	PBMC Atlas of COVID-19 Patients (Arunachalam et al.)	0.0007473	1	9	150	IL32,CDC20B,YAP1,PLAT,NKD1,ULBP2,MYBL1,NOTCH3,RORA
ToppCell Atlas	b0b6ba3686d3eb8a9b249d30be14111de3b893be	Adult-Epithelial-alveolar_epithelial_cell_type_2/Club-like_(AT2/Club-like)-D175|Adult / Lineage, Cell type, age group and donor	Human Lung Cells in 3 Age Groups (Wang et al.)	0.0007473	1	9	150	ABCC4,MET,CP,CACHD1,LRIG3,SULF1,GLIS3,SPX,STEAP3
ToppCell Atlas	2d0d6dc07dcfe28e3d7694c52d15d17dae2fd47b	PND07-28-samps-Mesenchymal-Pericyte-pericyte_F|PND07-28-samps / Age Group, Lineage, Cell class and subclass	Mouse_Lung_DevAtlas	0.0007473	1	9	150	CRIM1,FST,PARM1,FMO5,RGS5,ART3,NOTCH3,USP43,BCAM
ToppCell Atlas	acf877cdbee8319fb910ad6234e3d739efd7f79d	frontal_cortex-Neuronal-glutamatergic_neuron-L6_CT-L6_CT_VISp_Krt80_Sla|frontal_cortex / Per Region, Lineage, Cell class, Cell type, Cell subtype	Shared and distinct transcriptomic cell types across neocortical areas	0.0007526	1	5	45	ATP8B1,KRT80,SMPDL3B,SULF1,GYPC
ToppCell Atlas	312291db0fab96952017f9faf2057c28f3719556	Substantia_nigra-Endothelial-ENDOTHELIAL_STALK-Flt1_1-Endothelial_Stalk.Flt1.Gkn3_(Gkn3)|Substantia_nigra / BrainAtlas - Mouse McCarroll V32	Mouse Adult Brain Overview (690k cells, 9 regions, 565 cell clusters)	0.0007629	1	7	93	ALPK3,FBLN5,VWF,SDCBP2,GCNT1,MALL,EMP1
ToppCell Atlas	ea380272fdcb29c5d77bd9bad33d4c622a263db9	Striatum-Macroglia-POLYDENDROCYTE-P2-Tnr-Polydendrocye.Tnr.Bmp4_(Bmp4)-|Striatum / BrainAtlas - Mouse McCarroll V32	Mouse Adult Brain Overview (690k cells, 9 regions, 565 cell clusters)	0.0007629	1	7	93	MMP2,GPNMB,COL9A1,SUSD5,CYB5R2,BMP4,ATP8B3
ToppCell Atlas	4eca07c288fe15531a685522c61746671c1c87fb	Substantia_nigra-Endothelial-ENDOTHELIAL_STALK-Flt1_1-Endothelial_Stalk.Flt1.Gkn3_(Gkn3)-|Substantia_nigra / BrainAtlas - Mouse McCarroll V32	Mouse Adult Brain Overview (690k cells, 9 regions, 565 cell clusters)	0.0007629	1	7	93	ALPK3,FBLN5,VWF,SDCBP2,GCNT1,MALL,EMP1
ToppCell Atlas	8f65381291fc92b56bf0fc2caac013a54560737b	Substantia_nigra-Endothelial-ENDOTHELIAL_STALK-Flt1_1-Endothelial_Stalk.Flt1.Gkn3_(Gkn3)--|Substantia_nigra / BrainAtlas - Mouse McCarroll V32	Mouse Adult Brain Overview (690k cells, 9 regions, 565 cell clusters)	0.0007629	1	7	93	ALPK3,FBLN5,VWF,SDCBP2,GCNT1,MALL,EMP1
ToppCell Atlas	a444550ec6e6c580ec23b43737187f94a2565585	Striatum-Macroglia-POLYDENDROCYTE-P2-Tnr|Striatum / BrainAtlas - Mouse McCarroll V32	Mouse Adult Brain Overview (690k cells, 9 regions, 565 cell clusters)	0.0007629	1	7	93	MMP2,GPNMB,COL9A1,SUSD5,CYB5R2,BMP4,ATP8B3
ToppCell Atlas	7b41af7494d78e94b5e7c9728b287833e8673fa4	Striatum-Macroglia-POLYDENDROCYTE-P2-Tnr-Polydendrocye.Tnr.Bmp4_(Bmp4)|Striatum / BrainAtlas - Mouse McCarroll V32	Mouse Adult Brain Overview (690k cells, 9 regions, 565 cell clusters)	0.0007629	1	7	93	MMP2,GPNMB,COL9A1,SUSD5,CYB5R2,BMP4,ATP8B3
ToppCell Atlas	433d23253b2102cf65df338a488554e5ab409d7e	Severe-CD8+_T|Severe / Disease group and Cell class	COVID-19 T cell Atlas (BAL)	0.0007629	1	7	93	PRR5L,AHNAK,FN1,MYBL1,ZBTB20,PDLIM1,JHY
ToppCell Atlas	d6a11279657854425ecb1350b9802d9eaad7b24a	Striatum-Macroglia-POLYDENDROCYTE-P2|Striatum / BrainAtlas - Mouse McCarroll V32	Mouse Adult Brain Overview (690k cells, 9 regions, 565 cell clusters)	0.0007629	1	7	93	MMP2,GPNMB,COL9A1,SUSD5,CYB5R2,BMP4,ATP8B3
ToppCell Atlas	e98ca9df33a1a81fc83ecf73d5141a14f2bc985c	5'-GW_trimst-2-LargeIntestine-Epithelial-Tuft-related-BEST4+_epithelial|GW_trimst-2 / Celltypes from developing, pediatric, Crohn's, & adult GI tract	Cells of the human intestinal tract mapped across space and time	0.0007683	1	10	182	CDKN2B,HK2,S100A6,NOTCH2NLB,HES1,SDCBP2,CA12,KRT8,KRT19,CAPG
ToppCell Atlas	fb725d10d9ed25dfc6d5bb69cfef78513f7d3e8f	Control-Epithelial_cells-Airway_ciliated|Control / group, cell type (main and fine annotations)	COVID-19 Lung Autopsy Data (SCP1219)	0.0007683	1	10	182	RNLS,TOGARAM2,SPAG6,CFAP52,CFAP61,ARMC3,RGS22,SPATA18,CFAP77,ODAD2
ToppCell Atlas	19045db5c726c06ec6e4feb4311633c8164ddb3c	COVID-19_Severe-Lymphoid_T/NK-MAIT|COVID-19_Severe / Disease group, lineage and cell class	Integration of 5 COVID-19 PBMC Datasets	0.0007683	1	10	182	IL32,ME1,COL5A1,ID2,BHLHE40,MYBL1,PERP,ADAM12,RORA,TNFAIP3
ToppCell Atlas	751bd3e3b49de961523e98197688a05c998c121a	facs-GAT-Fat-3m-Lymphocytic-T_cell|GAT / Fat_BAT_GAT_MAT_SCAT - method, tissue, subtissue, age, lineage, cell ontology and free annotation	Mouse Aging Atlas- Tabula Muris Senis	0.0007683	1	10	182	ADGRG5,LTB4R,ST6GALNAC3,CD82,LPCAT2,LIF,SERPINB1,RORA,TNFAIP3,CDK6
ToppCell Atlas	41a7543c8b703441ff6ac2307faffe5f798b2c41	facs-Limb_Muscle-Muscle_Diaphragm-18m|Limb_Muscle / Tongue_Heart_Limb_Muscle_Aorta_Diaphragm - method, tissue, subtissue, age, lineage, cell ontology and free annotation	Mouse Aging Atlas- Tabula Muris Senis	0.0007683	1	10	182	HSD17B2,NKD1,ECRG4,UHRF1,KRT8,KRT18,GSTP1,CDK1,RSPO1,TOP2A
ToppCell Atlas	90c61e10c7860bfba6ccfe6f37671c8924637f7b	COVID-19_Mild|World / Disease Group and Platelet Clusters	COVID-19 PBMC Platelet Atlas	0.0007683	1	10	182	TNFSF4,CAVIN2,H2AJ,ARMC3,DAB2,NFE2,RGS10,ABLIM1,SNX18,CYTOR
ToppCell Atlas	eb4be1c02b8b033d025e57b8b4cdbfaec4698054	facs-Pancreas-Endocrine-3m-Epithelial-pancreatic_PP_cell|Pancreas / Large_Intestine_Pancreas_Liver - method, tissue, subtissue, age, lineage, cell ontology and free annotation	Mouse Aging Atlas- Tabula Muris Senis	0.0007683	1	10	182	GCNT4,CPQ,CTHRC1,BAMBI,SDC2,HSPB8,CALB1,CD9,EFCC1,RCN3
ToppCell Atlas	86a2330ada7637144a67afbf9f3a902901ab1130	Somatosensory_Cortex_(S1)-Neuronal-Inh_GABAergic-i_Gaba_2-GABA_PAX6|Somatosensory_Cortex_(S1) / Sample groups (6 Anatomical region groups), with 5 level hierarchy of cell types	Human Adult Multiple Cortical Areas SMART-seq	0.0007683	1	10	182	SVEP1,PLS3,CXCL14,PDLIM5,IGFBP3,PALLD,ARHGAP42,RBMS3,ROR1,CLMP
ToppCell Atlas	1424d990598d37b22fa44df032be97c1cd1363d1	15-Trachea-Immune-Hematopoietic,_B_Cells|Trachea / Age, Tissue, Lineage and Cell class	Human Fetal Lung in Development	0.0007683	1	10	182	ADGRG5,PARVB,ADA,PIK3CD,FLI1,WIPF1,MYBL2,B2M,FXYD5,PAX5
ToppCell Atlas	002a62c63061f8b9dd64d2f44b21f9e08bfd8f21	renal_cortex_nuclei-Adult_normal_reference-Epithelial-Collecting_tubule_epithelial_cell-kidney_collecting_duct_intercalated_cell-Cortical_Collecting_Duct_Intercalated_Cell_Type_A|renal_cortex_nuclei / Celltypes from Cells and Nuclei per compartment and clinical group	Integrated Single-nucleus and Single-cell RNA-seq of the Adult Human Kidney	0.0007683	1	10	182	ABCC4,PARVB,SH3BP4,TMEM117,STUM,MTR,CRYBG3,UAP1,IRS1,CA12
ToppCell Atlas	d4cb23b5a974c096a0ce84b47fe351eef44894d7	primary_auditory_cortex_(A1C)-Neuronal-Inh_GABAergic-i_Gaba_3-GABA_PVALB_1-Inh_L5-6_PVALB_FAM150B|primary_auditory_cortex_(A1C) / Sample groups (6 Anatomical region groups), with 5 level hierarchy of cell types	Human Adult Multiple Cortical Areas SMART-seq	0.0007683	1	10	182	CPED1,TNC,ARHGAP42,LYPD6B,ABTB3,TCEA3,ROR1,SPX,RASSF8,PLCE1
ToppCell Atlas	1444cdc4522a70a40d697ccadf54cf26d327ade0	PBMC-Severe-Lymphocyte-T/NK-CD8+_T-MAIT|Severe / Location, Disease Group, Cell group, Cell class and sub_cluster (2021.03.01)	Integration of Multiple Sampling Location of COVID-19 Patients	0.0007683	1	10	182	IL32,ME1,COL5A1,ID2,BHLHE40,MYBL1,PERP,ADAM12,RORA,TNFAIP3
ToppCell Atlas	ccfee33de0faebbe69099d4ff3c3971f6a708b99	droplet-Kidney-nan-3m-Epithelial-kidney_collecting_duct_epithelial_cell|Kidney / Skin_Bladder_Kidney_Mammary_Gland - method, tissue, subtissue, age, lineage, cell ontology and free annotation	Mouse Aging Atlas- Tabula Muris Senis	0.0007683	1	10	182	SGMS2,TRIM6,MFGE8,YAP1,SDC4,COL5A2,PAMR1,CALB1,COL18A1,CD9
ToppCell Atlas	b4f347fb684f6840c166d7473f3f56389f69c14b	3'-Adult-LargeIntestine-Epithelial-Tuft-related-Microfold_cell|Adult / Celltypes from developing, pediatric, Crohn's, & adult GI tract	Cells of the human intestinal tract mapped across space and time	0.0007683	1	10	182	FCGRT,PLAU,DDX60L,COL2A1,PRSS12,CDK15,BDNF,PRSS23,GSN,TNFAIP2
ToppCell Atlas	748401d2c84260a777001dd75b0182453185addc	wk_15-18-Hematologic-Myeloid-pre-pDC/DC5|wk_15-18 / Celltypes from embryonic and fetal-stage human lung	Human embryonic and fetal stage lung cell atlas	0.0007683	1	10	182	ADGRG5,CDK2AP2,ADA,S100B,PLP2,UHRF1,CARD11,FXYD5,UNC93B1,CAPG
ToppCell Atlas	a3c5c0eff527c8d3848acda14af8f9e99c69b0de	Anterior_Cingulate_gyrus_(CgG)-Neuronal-Inh_GABAergic-i_Gaba_3-GABA_PVALB_1-Inh_L5-6_PVALB_STON2|Anterior_Cingulate_gyrus_(CgG) / Sample groups (6 Anatomical region groups), with 5 level hierarchy of cell types	Human Adult Multiple Cortical Areas SMART-seq	0.0007683	1	10	182	CPED1,LYPD6B,RBMS3,SULF1,ABTB3,ANO4,PAPPA,CLMP,TNFAIP2,PLCE1
ToppCell Atlas	97e0eee10905f2cf2bebb09e474629fc224f4397	Healthy/Control-pDC|World / Disease group and Cell class	Influenza Atlas	0.0007683	1	10	182	TPM2,SERPINF1,GRAMD1B,SRPX,AR,ATP1A2,MYBL2,MYO1E,DAB2,EPHA2
ToppCell Atlas	f30e5a21b49f30b82e2b6f1fd2daefd805a40083	PBMC-Severe-Lymphocyte-T/NK-CD8+_T-MAIT-|Severe / Location, Disease Group, Cell group, Cell class and sub_cluster (2021.03.01)	Integration of Multiple Sampling Location of COVID-19 Patients	0.0007683	1	10	182	IL32,ME1,COL5A1,ID2,BHLHE40,MYBL1,PERP,ADAM12,RORA,TNFAIP3
ToppCell Atlas	7ded554a4b441e6496db673ba206c0d76ccad7d9	Adult-Epithelial-ciliated_cell-D122|Adult / Lineage, Cell type, age group and donor	Human Lung Cells in 3 Age Groups (Wang et al.)	0.0007683	1	10	182	TOGARAM2,SPAG6,CFAP52,CFAP61,ARMC3,RIBC2,RGS22,CFAP77,ODAD2,CFAP90
ToppCell Atlas	21744c9c792e57d5d41b25986f419b2358c7057b	390C-Lymphocytic-CD4_T-cell-Treg_cell_2|CD4_T-cell / Donor, Lineage, Cell class and subclass (all cells)	Tissue Stability Cell Atlas - Lung Cells	0.0007683	1	10	182	TNFSF4,ADPRH,PLOD1,AR,LAYN,MALL,KRT8,KRT19,CDC42EP1,TGFB1I1
ToppCell Atlas	81c394959414173016426961478f670cd822f8b3	facs-Limb_Muscle-Muscle_Diaphragm|Limb_Muscle / Tongue_Heart_Limb_Muscle_Aorta_Diaphragm - method, tissue, subtissue, age, lineage, cell ontology and free annotation	Mouse Aging Atlas- Tabula Muris Senis	0.0007683	1	10	182	HSD17B2,NKD1,ECRG4,UHRF1,KRT8,KRT18,GSTP1,CDK1,RSPO1,TOP2A
ToppCell Atlas	2ef6889321fd0104d277518d130e19143b3af41c	droplet-Kidney-KIDNEY-1m-Epithelial-kidney_collecting_duct_principal_cell|Kidney / Skin_Bladder_Kidney_Mammary_Gland - method, tissue, subtissue, age, lineage, cell ontology and free annotation	Mouse Aging Atlas- Tabula Muris Senis	0.0007683	1	10	182	BMP8A,TMEM117,SLC2A9,CALB1,KRT18,CAV2,TFAP2A,COL18A1,THBS1,CD9
ToppCell Atlas	f8257c884393f168f605d371e0840cfca8d3657e	wk_08-11-Mesenchymal-Mesothelial-Late_mesothelial|wk_08-11 / Celltypes from embryonic and fetal-stage human lung	Human embryonic and fetal stage lung cell atlas	0.0007683	1	10	182	TRIM6,ANXA4,GCNT1,FNDC1,SULF1,MCUB,CA12,CLDN1,SLC16A4,ELN
ToppCell Atlas	cccac9f85825f4e310b86e37ee6320769a670501	PBMC-Severe-Lymphocyte-T/NK-CD8+_T-MAIT-|Severe / Location, Disease Group, Cell group, Cell class and sub_cluster (2021.03.09)	Integration of Multiple Sampling Location of COVID-19 Patients	0.0007683	1	10	182	IL32,ME1,COL5A1,ID2,BHLHE40,MYBL1,PERP,ADAM12,RORA,TNFAIP3
ToppCell Atlas	2f7d9c0bf7155ac376e63fc9d9542b5c3ab89f04	3'-Airway_Nasal_SMG-Epithelial-Epithelial_transtional-secretory-SMG_acinar_cell|3' / 5'-vs-3', Tissue groups, Lineages, Lineage subclass, Cell_type2, Cell_subtype2_L4.5	The Integrated Human Lung Cell Atlas	0.0007683	1	10	182	HSD17B2,FOXC1,ASS1,DMRTA1,CYB5R2,NFIB,TCEA3,KRT8,KRT18,PADI2
ToppCell Atlas	99c7d4f1e7cd745643ba64b59190113bcd4e348e	Immune_cells-Dendritic_cells|Immune_cells / Lineage and Cell class	Mouse Bone Marrow Niche (Baccin et al)	0.0007683	1	10	182	SH3BP4,RELL1,PLTP,BHLHE40,CARD11,NEK6,PAQR5,SERPINH1,SLC44A1,SNX18
ToppCell Atlas	8737142aa4c8301fb5b0ad5bef596471ac316743	facs-Lung-24m-Hematologic-lymphocytic-Zbtb32+_B_cell-Zbtb32+_B_cell|24m / method, tissue, age, lineage, sublineage, cell ontologies, cell type and subtype	Mouse Aging Atlas- Tabula Muris Senis (Lung and Trachea)	0.0007683	1	10	182	S100A6,MGMT,PLP2,ASS1,BHLHE41,MYO1E,UNC93B1,CAPG,SERPINB1,PAX5
ToppCell Atlas	b7d9f02c29c92c8803e11f967ad6eea032cb4224	Healthy-CD8+_T_naive|World / disease group, cell group and cell class	PBMC Atlas of COVID-19 Patients (Arunachalam et al.)	0.0007683	1	10	182	IL32,NOG,S100B,ECRG4,LDLRAP1,PAQR5,NNAT,NT5E,SNHG8,ABLIM1
ToppCell Atlas	9b556e44ed6aaa50ec572224f5751fb02ce63438	3'-Airway_Nasal_SMG-Epithelial-Epithelial_transtional-secretory-SMG_acinar_cell-SMG_duct|3' / 5'-vs-3', Tissue groups, Lineages, Lineage subclass, Cell_type2, Cell_subtype2_L4.5	The Integrated Human Lung Cell Atlas	0.0007683	1	10	182	HSD17B2,FOXC1,ASS1,DMRTA1,CYB5R2,NFIB,TCEA3,KRT8,KRT18,PADI2
ToppCell Atlas	fe4fb213dc0ca482b0f94097fe1b0a51fc2690e2	droplet-Kidney-nan-21m-Epithelial-Epcam____kidney_collecting_duct_principal_cell|Kidney / Skin_Bladder_Kidney_Mammary_Gland - method, tissue, subtissue, age, lineage, cell ontology and free annotation	Mouse Aging Atlas- Tabula Muris Senis	0.0007683	1	10	182	CAVIN2,TMEM117,CFAP61,DDIT4L,CALB1,KRT18,CAV2,TFAP2A,COL18A1,PAPPA
ToppCell Atlas	e633a908a2fb30ed362cf22fbb8d6839f31f1751	severe_influenza-B_intermediate|World / disease group, cell group and cell class (v2)	PBMC Atlas of COVID-19 and Influenza Patients (Lee et al.)	0.0007683	1	10	182	NIPSNAP3B,SVEP1,BCAR3,BACE2,LIMS2,GDA,SMOC2,CD82,PDLIM1,PAX5
ToppCell Atlas	632014a6e042d09302f4631ca3a1da36af7a7c98	facs-Lung-24m-Hematologic-lymphocytic-Zbtb32+_B_cell|24m / method, tissue, age, lineage, sublineage, cell ontologies, cell type and subtype	Mouse Aging Atlas- Tabula Muris Senis (Lung and Trachea)	0.0007683	1	10	182	S100A6,MGMT,PLP2,ASS1,BHLHE41,MYO1E,UNC93B1,CAPG,SERPINB1,PAX5
ToppCell Atlas	de90bf587a73973a8b1458c9cd366c274b72ef9e	droplet-Pancreas-Endocrine-18m-Epithelial-pancreatic_PP_cell|Pancreas / Large_Intestine_Pancreas_Liver - method, tissue, subtissue, age, lineage, cell ontology and free annotation	Mouse Aging Atlas- Tabula Muris Senis	0.0007683	1	10	182	CPQ,BAMBI,SDC2,SDC4,IFITM2,HAPLN1,GM2A,MCUB,CALB1,RCN3
ToppCell Atlas	49eced222e8f90c2b59bcc7d56b62c3e703fcce5	PBMC-Severe-Lymphocyte-T/NK-CD8+_T-MAIT|Severe / Location, Disease Group, Cell group, Cell class and sub_cluster (2021.03.09)	Integration of Multiple Sampling Location of COVID-19 Patients	0.0007683	1	10	182	IL32,ME1,COL5A1,ID2,BHLHE40,MYBL1,PERP,ADAM12,RORA,TNFAIP3
ToppCell Atlas	b86690c109cdc16844a6cd2216c1bf2bf28efd45	Smart-seq2-lymph_node_(Smart-seq2)-lymphocytic-innate_lymphocytic-innate_lymphoid_cell|lymph_node_(Smart-seq2) / Per Platform+tissue_group, by lineage_subgroup, cell_group, cell_type	Immune and Hematologic Cells from 24 tissues of the Tabula Sapiens: a multiple organ single cell transcriptomic atlas of humans.	0.0007683	1	10	182	SPRY1,TNFSF4,ID2,BHLHE40,IGFBP7,IL1R1,KCTD9,ITGA5,GSN,TNFAIP3
ToppCell Atlas	80c79ce48664f65909ba1d167cc7bfcfedeef520	facs-Skin-nan-24m-Epithelial-nan|Skin / Skin_Bladder_Kidney_Mammary_Gland - method, tissue, subtissue, age, lineage, cell ontology and free annotation	Mouse Aging Atlas- Tabula Muris Senis	0.0007743	1	8	121	ASS1,SOX2,HTRA1,B2M,PNRC1,SCO2,RSPO3,CD9
ToppCell Atlas	e243b6c76e59035f10519a86399b598dd2123f87	droplet-Liver-Hepatocytes-24m-Epithelial-hepatocyte|Liver / Large_Intestine_Pancreas_Liver - method, tissue, subtissue, age, lineage, cell ontology and free annotation	Mouse Aging Atlas- Tabula Muris Senis	0.0007836	1	9	151	OAF,CP,APOB,PPP1R3C,ASS1,GHR,SARDH,NNMT,COL18A1
ToppCell Atlas	cdd2ce0969da446616627e3569bbe5a5d9b475bd	droplet-Liver-Hepatocytes-24m-Epithelial|Liver / Large_Intestine_Pancreas_Liver - method, tissue, subtissue, age, lineage, cell ontology and free annotation	Mouse Aging Atlas- Tabula Muris Senis	0.0007836	1	9	151	OAF,CP,APOB,PPP1R3C,ASS1,GHR,SARDH,NNMT,COL18A1
ToppCell Atlas	86efabf27c264c856dca1cffacb16cef52e9863c	droplet-Liver-Npc-18m-Epithelial-Hepatocyte_(Midlobular)|Liver / Large_Intestine_Pancreas_Liver - method, tissue, subtissue, age, lineage, cell ontology and free annotation	Mouse Aging Atlas- Tabula Muris Senis	0.0007836	1	9	151	CMBL,HSD17B2,FHIT,ASS1,CIDEB,GHR,SULT1A1,NNMT,PAPSS2
ToppCell Atlas	bef8f31d5c4345a346fcf15db0fa36265ac304e7	severe_COVID-19-Treg|severe_COVID-19 / disease group, cell group and cell class (v2)	PBMC Atlas of COVID-19 and Influenza Patients (Lee et al.)	0.0007836	1	9	151	IL32,ACVR1,LMCD1,LAYN,PVT1,SARDH,LINC00649,TERC,RORA
ToppCell Atlas	dd40dfc5b1211d31607e16d9b433a5c1796e7edf	COVID-CD4-proli_CD4|COVID / Condition, Cell_class and T cell subcluster	COVID-19 Cerebrospinal Fluid-derived (CSF) Leukecytes	0.0007836	1	9	151	IL32,PLP2,FBLN5,ID3,MYBL1,LDLRAP1,SSTR3,APOLD1,TCEA3
ToppCell Atlas	6870f3b5d2bfad849c3203658b5f28f0ae181295	Transverse-Dendritic_cell-cDC1|Dendritic_cell / Region, Cell class and subclass	Colon Immune Atlas	0.0007836	1	9	151	CDK2AP2,DYSF,S100B,ARHGAP31,ID2,IGFBP7,ULBP1,THBD,GYPC
ToppCell Atlas	a306e8dac653bc785d805d8d2d94feec3cb01727	facs-Large_Intestine-Distal-24m-Epithelial-enterocyte_of_epithelium_of_large_intestine|Large_Intestine / Large_Intestine_Pancreas_Liver - method, tissue, subtissue, age, lineage, cell ontology and free annotation	Mouse Aging Atlas- Tabula Muris Senis	0.0007836	1	9	151	HK2,S100A6,SELENOP,RHOC,CCDC152,B4GALT1,GGH,NT5E,STOM
ToppCell Atlas	9d03ce73af15ef40c592d19b36aff46bebc14c40	Ciliated_cells-A-IPF_02|World / lung cells shred on cell class, cell subclass, sample id	Pathobiology of Pulmonary Fibrosis (Reyfman et al., 2019)	0.0007836	1	9	151	SPAG6,CFAP52,DYNLT4,SOX2,ARMC3,DNAAF3,CFAP77,ODAD2,DNAI3
ToppCell Atlas	0cc2f4aec3dae4603fa831f22c40f897e68b34e2	PBMC_fresh-frozen-Severe-critical_progression_d12-22_with-steroid-Lymphocytic-Lymphocytic_T-CD8-positive,_mature_gamma-delta_T_cell|Severe-critical_progression_d12-22_with-steroid / Compartment, severity and other cell annotations on 10x 3' data (130k)	Large Scale COVID-19 Single Cell Data (Ren et al.)	0.0007836	1	9	151	AHNAK,PREX1,SPAG6,BHLHE40,IGFBP6,MYBL1,PLXND1,TUSC1,TGFB1I1
ToppCell Atlas	79827a76c675dcb82f59c0a45d0f962b02d5bfd6	droplet-Fat-Scat-21m-Myeloid-nan|Fat / Fat_BAT_GAT_MAT_SCAT - method, tissue, subtissue, age, lineage, cell ontology and free annotation	Mouse Aging Atlas- Tabula Muris Senis	0.0007836	1	9	151	CD83,GM2A,UNC93B1,KRT8,KRT19,RGS10,PHF11,TNFAIP3,ALPK2
ToppCell Atlas	b545823113a3450c5f841f7de48bf0937593544f	PBMC_fresh-frozen-Severe-critical_progression_d12-22_with-steroid-Lymphocytic-Lymphocytic_T-CD8-positive,_mature_gamma-delta_T_cell-T_gdT_c14-TRDV2|Severe-critical_progression_d12-22_with-steroid / Compartment, severity and other cell annotations on 10x 3' data (130k)	Large Scale COVID-19 Single Cell Data (Ren et al.)	0.0007836	1	9	151	AHNAK,PREX1,SPAG6,BHLHE40,IGFBP6,MYBL1,PLXND1,TUSC1,TGFB1I1
ToppCell Atlas	3c5d0d35e4d1c5506a4a490e2f93e8024294207f	primary_visual_cortex-Neuronal-GABAergic_neuron-Meis2|primary_visual_cortex / Per Region, Lineage, Cell class, Cell type, Cell subtype	Shared and distinct transcriptomic cell types across neocortical areas	0.0007852	1	6	68	CARD10,PARP4,GCNT1,MCUB,AMIGO2,OTX2
ToppCell Atlas	3a61ea2b234829632fabede72761aa6664550e56	primary_visual_cortex-Neuronal-GABAergic_neuron-Meis2-Meis2_Adamts19|primary_visual_cortex / Per Region, Lineage, Cell class, Cell type, Cell subtype	Shared and distinct transcriptomic cell types across neocortical areas	0.0007852	1	6	68	CARD10,PARP4,GCNT1,MCUB,AMIGO2,OTX2
ToppCell Atlas	b52d7683dc6652766e814ebe935c264ecd610c4b	10x_3'_v3-spleen_(10x_3'_v3)-hematologic-erythrocytic-erythrocyte|spleen_(10x_3'_v3) / Per Platform+tissue_group, by lineage_subgroup, cell_group, cell_type	Immune and Hematologic Cells from 24 tissues of the Tabula Sapiens: a multiple organ single cell transcriptomic atlas of humans.	0.0008013	1	10	183	FHL2,AQP1,SLC2A1,CFAP77,NFIX,A4GALT,TGM2,GYPC,ERMAP,GALNT5
ToppCell Atlas	6878d14026c3df6aa12e45dfad94b32fa9d9b0b7	COVID-19-kidney-PCT-S1|COVID-19 / Disease (COVID-19 only), tissue and cell type	COVID-19 Autopsy Atlas (Lung, Liver, Kidney, Heart)	0.0008013	1	10	183	AK4,DCDC2,SLC2A9,CXCL14,GDA,SLC16A12,ARHGEF28,GLIS3,SUGCT,ALPK2
ToppCell Atlas	1d77d8d8c8f78f43dd8864e76f294ee66d4942c2	10x_3'_v3-spleen_(10x_3'_v3)-hematologic-erythrocytic|spleen_(10x_3'_v3) / Per Platform+tissue_group, by lineage_subgroup, cell_group, cell_type	Immune and Hematologic Cells from 24 tissues of the Tabula Sapiens: a multiple organ single cell transcriptomic atlas of humans.	0.0008013	1	10	183	FHL2,AQP1,SLC2A1,CFAP77,NFIX,A4GALT,TGM2,GYPC,ERMAP,GALNT5
ToppCell Atlas	7733cf919eda146efe41c93990658ce92db73aa8	368C-Lymphocytic-Plasma_cell|Lymphocytic / Donor, Lineage, Cell class and subclass (all cells)	Tissue Stability Cell Atlas - Lung Cells	0.0008013	1	10	183	QPCT,CTHRC1,PARM1,CADPS2,FAM114A1,SSR3,ADA2,SMPDL3B,CKAP4,EIF2AK4
ToppCell Atlas	90c66ffd2c1f87c91f9a9886e28aeec542f9df85	PBMC_fresh-frozen-Mild-Moderate_progression_d12-25-Lymphocytic-Lymphocytic_T-mature_alpha-beta_T_cell-T_CD4_c11-GNLY|Mild-Moderate_progression_d12-25 / Compartment, severity and other cell annotations on 10x 3' data (130k)	Large Scale COVID-19 Single Cell Data (Ren et al.)	0.0008013	1	10	183	ADGRG5,IL32,ANXA1,ID2,ULBP1,MYBL1,PLXND1,DNAJC1,CD63,RORA
ToppCell Atlas	e401f06843528a75693ce455bbeff2a98b8c24e5	HSPCs-LMPPs|World / Lineage and Cell class	Mouse Bone Marrow Niche (Baccin et al)	0.0008013	1	10	183	CD83,PLAUR,TNFAIP8,FXYD5,PAQR5,KRT18,TGIF1,HMGA2,SERPINB1,CDK6
ToppCell Atlas	942530449e9c6583705eeb8f6f12621daea57252	COVID-19-lung-AT1|lung / Disease (COVID-19 only), tissue and cell type	COVID-19 Autopsy Atlas (Lung, Liver, Kidney, Heart)	0.0008013	1	10	183	WNT9A,ANKRD1,TES,BDNF,MYO5C,KRT19,ROR1,CAV2,ABLIM1,GALNT5
ToppCell Atlas	a98f1d71d82ed6cca996f74352ab834fb6e95206	PND07-28-samps-Epithelial|PND07-28-samps / Age Group, Lineage, Cell class and subclass	Mouse_Lung_DevAtlas	0.0008013	1	10	183	FOXA1,TOGARAM2,DYNLT4,SOX2,RGS22,MYO5C,KRT8,ARHGEF28,KRT18,CRNDE
ToppCell Atlas	ecac1cfaff7553a60305b34d6cede6973ffb5430	facs-Lung-EPCAM-3m-Epithelial-Basal|Lung / Lung_Trachea - method, tissue, subtissue, age, lineage, cell ontology and free annotation	Mouse Aging Atlas- Tabula Muris Senis	0.0008013	1	10	183	FOXA1,FBN2,PDPN,SOX2,PERP,SIX4,KRT8,KRT18,KRT19,SOX21
ToppCell Atlas	5c7597a5b2bf6a481ca2c7e68560179214150fa0	COVID-19-kidney-CD-IC-A|kidney / Disease (COVID-19 only), tissue and cell type	COVID-19 Autopsy Atlas (Lung, Liver, Kidney, Heart)	0.0008013	1	10	183	ABCC4,PARVB,SH3BP4,SPARCL1,TMEM117,STUM,LITAF,CRYBG3,UAP1,CA12
ToppCell Atlas	274076a0978bce2bd53a1732045f18ef0f2d9985	Somatosensory_Cortex_(S1)-Neuronal-Glutamatergic_Excit-Glut_C-D_(RORB)-Glut_D_(IT_RORB_THEMIS_LINC00507)_5|Somatosensory_Cortex_(S1) / Sample groups (6 Anatomical region groups), with 5 level hierarchy of cell types	Human Adult Multiple Cortical Areas SMART-seq	0.0008013	1	10	183	MET,SPARCL1,COL11A1,ANXA1,SPAG6,CADPS2,LAMA4,PAPSS2,RORA,CLMP
ToppCell Atlas	302bd0f1f8025f385a764f2a9adafdd7f1f67ea3	droplet-Lung-nan-21m-Lymphocytic-Ly6g5b+_T|Lung / Lung_Trachea - method, tissue, subtissue, age, lineage, cell ontology and free annotation	Mouse Aging Atlas- Tabula Muris Senis	0.0008013	1	10	183	ADGRG5,LTB4R,PRSS12,IGF1R,PXDC1,CD82,NT5E,CAPG,ADAM12,SERPINB1
ToppCell Atlas	2c6475c935b5a90931be6b3c53f1f707cfcd11f4	(7)_DC_plasmacytoid|World / Spleen cell shreds - cell class (v1) and cell subclass (v1)	Tissue Stability Cell Atlas - Spleen Cells	0.0008013	1	10	183	TPM2,SERPINF1,ADA,MGST2,SRPX,MYBL2,DAB2,TGFBI,THBD,EPHA2
ToppCell Atlas	d8e87234d2fc2059536ed456993ab0557d118361	facs-Spleen|facs / Spleen_Marrow_Thymus - method, tissue, subtissue, age, lineage, cell ontology and free annotation	Mouse Aging Atlas- Tabula Muris Senis	0.0008013	1	10	183	HLA-DOA,CD83,BCAR3,SDC4,MYO1E,PXDC1,B2M,ZFP36L1,ABLIM1,PAX5
ToppCell Atlas	038edbc879db7bca795fb2f08e47c42476946161	facs-Brain_Non-Myeloid-Cortex-24m-Macroglial-oligodendrocyte|Brain_Non-Myeloid / Brain_Non-Myeloid_Brain_Myeloid - method, tissue, subtissue, age, lineage, cell ontology and free annotation	Mouse Aging Atlas- Tabula Muris Senis	0.0008013	1	10	183	ENPP2,S100A16,LITAF,CSRP1,H2AJ,CD82,GSTP1,CD9,CD63,SERPINB1
ToppCell Atlas	f6ebfd7f61e912f92bd07313cc213a171747ac03	facs-Lung-EPCAM-3m-Epithelial-respiratory_basal_cell|Lung / Lung_Trachea - method, tissue, subtissue, age, lineage, cell ontology and free annotation	Mouse Aging Atlas- Tabula Muris Senis	0.0008013	1	10	183	FOXA1,FBN2,PDPN,SOX2,PERP,SIX4,KRT8,KRT18,KRT19,SOX21
ToppCell Atlas	4a1e5bf58d2acd9dbceeef538b6851c1e5e91059	5'-GW_trimst-2-LymphNode-Hematopoietic-T_cells-ILCP|GW_trimst-2 / Celltypes from developing, pediatric, Crohn's, & adult GI tract	Cells of the human intestinal tract mapped across space and time	0.0008013	1	10	183	HLA-E,GRAMD1B,PREX1,COL9A2,IL1R1,SPAG1,FXYD5,CD44,TNFAIP3,CKLF
ToppCell Atlas	01664fce6b70a02c9d39d747b6a6aabc86d57bc2	PBMC-Control-Lymphocyte-B-B_cell-B_intermediate-B_intermediate-10|Control / Location, Disease Group, Cell group, Cell class and sub_cluster (2021.03.01)	Integration of Multiple Sampling Location of COVID-19 Patients	0.0008013	1	10	183	HLA-DOA,FBLN2,BCAR3,BACE2,SUSD5,BHLHE41,BOC,SMOC2,PDLIM1,PAX5
ToppCell Atlas	0a0fe9dd5bf6a6e8d599b98a661312f7e7a3e447	renal_cortex_nuclei-Hypertensive_with+without-CKD-Epithelial-Distal_tubule_epithelial_cell-kidney_loop_of_Henle_thick_ascending_limb_epithelial_cell-Cortical_Thick_Ascending_Limb_Cell|renal_cortex_nuclei / Celltypes from Cells and Nuclei per compartment and clinical group	Integrated Single-nucleus and Single-cell RNA-seq of the Adult Human Kidney	0.0008013	1	10	183	PLAU,BACE2,LYPD6B,PAQR5,ITPR1,MROH7-TTC4,ABTB3,CA12,LTBP2,PADI2
ToppCell Atlas	79defd22b3194dad16db55b9bdd220c09c1e6b90	normal-na-Lymphocytic_T-CytoT_GZMK+-male|normal / PBMC cell types (v2) per disease, treatment status, and sex	Single-cell RNA-seq reveals the cell-type-specific molecular and genetic associations to lupus	0.0008013	1	10	183	IL32,HLA-E,WIPF1,S100A16,LITAF,DAAM2-AS1,MYBL1,B2M,BTG3,RORA
ToppCell Atlas	f06c06c75aab55fa8c803665afaa399446aec5af	Mid-temporal_gyrus_(MTG)-Neuronal-Inh_GABAergic-i_Gaba_2-GABA_VIP_2-Inh_L3-6_VIP_KCTD13|Mid-temporal_gyrus_(MTG) / Sample groups (6 Anatomical region groups), with 5 level hierarchy of cell types	Human Adult Multiple Cortical Areas SMART-seq	0.0008013	1	10	183	CHST15,ADAM33,HTRA1,IRS1,SMOC2,ABTB3,MCUB,ANO1,RGS16,ELN
ToppCell Atlas	1db466cf757813322db1cdcc0bf1d91c062fd9de	10x_3'_v3-spleen_(10x_3'_v3)-hematologic|spleen_(10x_3'_v3) / Per Platform+tissue_group, by lineage_subgroup, cell_group, cell_type	Immune and Hematologic Cells from 24 tissues of the Tabula Sapiens: a multiple organ single cell transcriptomic atlas of humans.	0.0008013	1	10	183	FHL2,AQP1,SLC2A1,CFAP77,NFIX,A4GALT,NPR3,TGM2,ERMAP,GALNT5
ToppCell Atlas	3ef9ac1ae13b6172f9121ab1c129ecaa0fef460f	PND14-Endothelial-Endothelial_blood-vessel-Microvascular_EC-CAP2-CAP2_prolif|PND14 / Age_group by Lineage, Lineage_subclass, Cell_type, subtypes-by-prolif	Mouse_Lung_DropSeq_E16-P28	0.0008013	1	10	183	FMO5,SLC2A9,BAG3,AR,SLC2A1,GINS2,VGLL4,IRS1,TBX3,CDK1
ToppCell Atlas	01c7f01498a9894920edf8243e41187cbdf90688	5'-GW_trimst-2-SmallIntestine-Hematopoietic-Myeloid-MPO+_mono-neutrophil|GW_trimst-2 / Celltypes from developing, pediatric, Crohn's, & adult GI tract	Cells of the human intestinal tract mapped across space and time	0.0008013	1	10	183	ADGRG5,RRM2,PLAUR,ANXA1,MYBL2,FXYD5,SLC26A8,NFE2,CAPG,PADI2
ToppCell Atlas	e3ffef2b57dc5b96466dccc9cd54ba326ccf378a	primary_auditory_cortex_(A1C)-Neuronal-Inh_GABAergic-i_Gaba_2-GABA_VIP_1|primary_auditory_cortex_(A1C) / Sample groups (6 Anatomical region groups), with 5 level hierarchy of cell types	Human Adult Multiple Cortical Areas SMART-seq	0.0008013	1	10	183	EFEMP1,PLS3,CXCL14,HAPLN1,ADAM33,CCDC152,LYPD6B,ABTB3,NPR3,RGS16
ToppCell Atlas	86c67f258fa25a818797df5d4df7f27b44cb5381	facs-Liver-Liver_non-hepato/SCs-18m-Lymphocytic-nan|Liver / Large_Intestine_Pancreas_Liver - method, tissue, subtissue, age, lineage, cell ontology and free annotation	Mouse Aging Atlas- Tabula Muris Senis	0.0008013	1	10	183	ADGRG5,S100A6,S100A11,AHNAK,FHL2,ID2,TES,FXYD5,PTGER4,CD82
ToppCell Atlas	d91441cbf94f5c3b7c36f2ca3a46895870bd730f	368C-Lymphocytic-Plasma_cell-|Lymphocytic / Donor, Lineage, Cell class and subclass (all cells)	Tissue Stability Cell Atlas - Lung Cells	0.0008013	1	10	183	QPCT,CTHRC1,PARM1,CADPS2,FAM114A1,SSR3,ADA2,SMPDL3B,CKAP4,EIF2AK4
ToppCell Atlas	f2ef110bf29b1a8276ef216238363e542db262c1	PBMC_fresh-frozen-Severe-critical_progression_d12-22_no-steroids-Lymphocytic-Lymphocytic_T-mature_alpha-beta_T_cell-T_CD4_c01-LEF1|Severe-critical_progression_d12-22_no-steroids / Compartment, severity and other cell annotations on 10x 3' data (130k)	Large Scale COVID-19 Single Cell Data (Ren et al.)	0.0008013	1	10	183	IL32,DHRS3,GCNT4,IGF1R,B2M,ITPKB,TCEA3,ABLIM1,FAM13A,RORA
ToppCell Atlas	f2e993c7fee631a0cc9d0c8f118f6da33a7c2296	droplet-Lung-LUNG-30m-Myeloid|Lung / Lung_Trachea - method, tissue, subtissue, age, lineage, cell ontology and free annotation	Mouse Aging Atlas- Tabula Muris Senis	0.0008013	1	10	183	S100A6,SAT1,FN1,IFITM2,GDA,H2AJ,MCUB,RGS10,TGFBI,CCNB2
ToppCell Atlas	9664f74bc0168c92fb8a68cad628323c476f6103	Posterior_cortex-Neuronal-Inhibitory-iN1(Gad1Gad2_Th)-Inhibitory_Neuron.Gad1Gad2-Th.Nr4a2_(Neuron.Gad1Gad2-Th.Nr4a2)|Posterior_cortex / BrainAtlas - Mouse McCarroll V32	Mouse Adult Brain Overview (690k cells, 9 regions, 565 cell clusters)	0.000813	1	7	94	SDSL,PTGER4,SLC26A8,KRT18,KRT19,SERPINE1,LTBP2
ToppCell Atlas	c73e99890431750b74f984de5c82e33533ab708b	Posterior_cortex-Neuronal-Inhibitory-iN1(Gad1Gad2_Th)-Inhibitory_Neuron.Gad1Gad2-Th.Nr4a2_(Neuron.Gad1Gad2-Th.Nr4a2)--|Posterior_cortex / BrainAtlas - Mouse McCarroll V32	Mouse Adult Brain Overview (690k cells, 9 regions, 565 cell clusters)	0.000813	1	7	94	SDSL,PTGER4,SLC26A8,KRT18,KRT19,SERPINE1,LTBP2
ToppCell Atlas	1bda61101f45f5c4a68453087b880fdc6d9acfca	Posterior_cortex-Neuronal-Inhibitory-iN1(Gad1Gad2_Th)-Inhibitory_Neuron.Gad1Gad2-Th.Nr4a2_(Neuron.Gad1Gad2-Th.Nr4a2)-|Posterior_cortex / BrainAtlas - Mouse McCarroll V32	Mouse Adult Brain Overview (690k cells, 9 regions, 565 cell clusters)	0.000813	1	7	94	SDSL,PTGER4,SLC26A8,KRT18,KRT19,SERPINE1,LTBP2
ToppCell Atlas	2741d266d65f6bc8c9134e7d713c20f573db1225	3'-Distal_airway-Epithelial-Epithelial_transtional-secretory-club_cell-Club_(nasal)|3' / 5'-vs-3', Tissue groups, Lineages, Lineage subclass, Cell_type2, Cell_subtype2_L4.5	The Integrated Human Lung Cell Atlas	0.0008213	1	9	152	EYA4,SPATA12,CCNO,ASS1,LINC00649,CRNDE,SOX21,CDK1,GREM1
ToppCell Atlas	b2e29fbda6b5f2d87cfc05423caf9cbf3b04ac65	PND14-Immune-Immune_Myeloid-DC-cDC2-cDC2_mature|PND14 / Age_group by Lineage, Lineage_subclass, Cell_type, subtypes-by-prolif	Mouse_Lung_DropSeq_E16-P28	0.0008213	1	9	152	RIN3,S100A6,AHNAK,TNFAIP8,LTB4R,GDA,FXYD5,GM2A,MCUB
ToppCell Atlas	9401b7770c1bdc87eba25e82922f5dd1c4fa37ee	VE-CD8-memory_CD4|VE / Condition, Cell_class and T cell subcluster	COVID-19 Cerebrospinal Fluid-derived (CSF) Leukecytes	0.0008213	1	9	152	IL32,ANXA1,ECRG4,DDIT4L,GDF10,USP43,TIMP1,CD44,RORA
ToppCell Atlas	e3f69aae3e6e3fca1d7727ae47817259473d5301	3'-Distal_airway-Epithelial-Epithelial_transtional-secretory-club_cell-Club_(nasal)-Club_(nasal)_L.0.2.1.0|3' / 5'-vs-3', Tissue groups, Lineages, Lineage subclass, Cell_type2, Cell_subtype2_L4.5	The Integrated Human Lung Cell Atlas	0.0008213	1	9	152	EYA4,SPATA12,CCNO,ASS1,LINC00649,CRNDE,SOX21,CDK1,GREM1
ToppCell Atlas	8ff5a178a8f3550d89a003c0858820aab3773386	primary_visual_cortex-Neuronal-GABAergic_neuron-Lamp5-Lamp5_Ntn1_Npy2r|primary_visual_cortex / Per Region, Lineage, Cell class, Cell type, Cell subtype	Shared and distinct transcriptomic cell types across neocortical areas	0.0008213	1	9	152	CRIM1,PARM1,CXCL14,HAPLN1,SOX2,CRISPLD1,ARL4A,TGM2,RORA
ToppCell Atlas	f717aae4882e9b67e5e40f4ef5b0d35f74a89165	390C-Myeloid-Macrophage-SPP1+_Macrophage_3|390C / Donor, Lineage, Cell class and subclass (all cells)	Tissue Stability Cell Atlas - Lung Cells	0.0008213	1	9	152	NCEH1,GPNMB,SDC2,TNS3,SLC1A3,SBF2-AS1,BHLHE41,CYP27A1,ALPK2
ToppCell Atlas	18194f757d319958f26e5a91f56d89f25711236f	saliva-Mild-Moderate_progression_d12-25-Myeloid-Macrophage-macrophage,_alveolar-Macro_c2-CCL3L1|Mild-Moderate_progression_d12-25 / Compartment, severity and other cell annotations on 10x 3' data (130k)	Large Scale COVID-19 Single Cell Data (Ren et al.)	0.0008213	1	9	152	TRIM22,FCGRT,PLSCR1,VRK2,DDX60,IFITM2,GBP1,STAT6,MRC2
ToppCell Atlas	4a749d1b6d35fd55a8c42d7bd04b6ff5b11ce781	390C-Fibroblasts-Fibroblast-G|Fibroblasts / Donor, Lineage, Cell class and subclass (all cells)	Tissue Stability Cell Atlas - Lung Cells	0.0008213	1	9	152	SERPINA3,SELENOP,PRSS12,MTR,GDF10,BMP5,MRC2,MAMDC2,GALNT5
ToppCell Atlas	dbfb4d4de36ef9f5c7da1950baa915b12788685e	368C-Fibroblasts-Fibroblast-H-|368C / Donor, Lineage, Cell class and subclass (all cells)	Tissue Stability Cell Atlas - Lung Cells	0.0008213	1	9	152	FGF1,PRRX1,SNAI2,PROSER2,MRGPRF,NAALADL2,SPX,GREM1,GALNT5
ToppCell Atlas	ebce79e106bf1d84241f8dd3496ff1771f9666be	390C-Fibroblasts-Fibroblast-G-|Fibroblasts / Donor, Lineage, Cell class and subclass (all cells)	Tissue Stability Cell Atlas - Lung Cells	0.0008213	1	9	152	SERPINA3,SELENOP,PRSS12,MTR,GDF10,BMP5,MRC2,MAMDC2,GALNT5
ToppCell Atlas	9f3682da00fd627e80aa820ecc6f5fed23b9738a	368C-Fibroblasts-Fibroblast-H|368C / Donor, Lineage, Cell class and subclass (all cells)	Tissue Stability Cell Atlas - Lung Cells	0.0008213	1	9	152	FGF1,PRRX1,SNAI2,PROSER2,MRGPRF,NAALADL2,SPX,GREM1,GALNT5
ToppCell Atlas	1b2a39ae159e79f1fb18d6d164bd7acab5299fca	Children_(3_yrs)-Epithelial-lung_goblet_cell-D046|Children_(3_yrs) / Lineage, Cell type, age group and donor	Human Lung Cells in 3 Age Groups (Wang et al.)	0.0008213	1	9	152	CCNO,MET,HSD17B2,FHL2,WNT5A,CP,GRAMD2B,LYPD6B,GLIS3
ToppCell Atlas	0efc757d9512d6a8fe8176e977a94e4494ed9778	10x5'v1-week_17-19-Hematopoietic-erythroid|week_17-19 / cell types per 3 fetal stages;per 3',per 5'	Blood and immune development in human fetal bone marrow	0.0008354	1	10	184	CMBL,FST,AQP1,SLC2A1,PVT1,ARL4A,TGM2,GYPC,ERMAP,STEAP3
ToppCell Atlas	7326a16d7d3ae41b8c9d2beaec7f977b374f3469	IPF-Myeloid-Mast|Myeloid / Disease state, Lineage and Cell class	Resident Cell Populations in IPF and COPD	0.0008354	1	10	184	ABCC4,GCNT4,PLAT,BACE2,CAVIN2,CDK15,SLC26A2,ADAM12,RGS16,LIF
ToppCell Atlas	97e97de52daaff8840f4ee76a94ba5e3f79de7ce	5'-GW_trimst-1-SmallIntestine-Endothelial-blood_vessel_EC-venous_capillary|GW_trimst-1 / Celltypes from developing, pediatric, Crohn's, & adult GI tract	Cells of the human intestinal tract mapped across space and time	0.0008354	1	10	184	IL32,HLA-E,DYSF,JCAD,S100A16,HAPLN1,ULBP2,ITGA5,CAV2,SERPINE1
ToppCell Atlas	00db9eaaffe9c598222e14b2f9638cbcce1602d7	3'-Airway_Nasal_SMG-Epithelial-Epithelial_transtional-secretory-SMG_acinar_cell-SMG_duct-SMG_duct_L.0.6.2.1|3' / 5'-vs-3', Tissue groups, Lineages, Lineage subclass, Cell_type2, Cell_subtype2_L4.5	The Integrated Human Lung Cell Atlas	0.0008354	1	10	184	TMEM123,HSD17B2,FOXC1,DMRTA1,CYB5R2,NFIB,TCEA3,KRT18,ANO1,PADI2
ToppCell Atlas	bc394eaa441fcaffcc4ace062741bca1da229324	Transplant_Alveoli_and_parenchyma-Immune-Mast_cells|Immune / Tissue, Lineage and Cell class of Lung Cells from 10X	A Cellular Census of Human Lungs (Vieira Braga et al)	0.0008354	1	10	184	GCNT4,BACE2,CAVIN2,CDK15,CD82,CRISPLD1,GPR143,ADAM12,LIF,COL18A1
ToppCell Atlas	d1ea2b60fb1ca1a0b809d131310c43903a9e84ce	3'-Broncho-tracheal-Immune_Myeloid-Myeloid_macrophage-elicited_macrophage-Monocyte-derived_macrophage-Monocyte-derived_macrophage_L.1.2.5.0|3' / 5'-vs-3', Tissue groups, Lineages, Lineage subclass, Cell_type2, Cell_subtype2_L4.5	The Integrated Human Lung Cell Atlas	0.0008354	1	10	184	CD83,AHNAK,PLAUR,PREX1,PLTP,WIPF1,IER3,TGFBI,THBS1,TNFAIP3
ToppCell Atlas	6475a43201b136dcc9b113d2ca4cfa154ed9d65d	Somatosensory_Cortex_(S1)-Neuronal-Glutamatergic_Excit-Glut_C-D_(RORB)-Glut_C_(IT_L4_RORB)|Somatosensory_Cortex_(S1) / Sample groups (6 Anatomical region groups), with 5 level hierarchy of cell types	Human Adult Multiple Cortical Areas SMART-seq	0.0008354	1	10	184	PTK2B,COL5A2,ANXA1,LRIG3,CADPS2,CMYA5,ARHGAP10,GLIS3,LAMA4,FSTL1
ToppCell Atlas	09d0d1525c11dd326efd942684c03f79d992cf3b	Serous|World / shred by cell class for bronchial biopsy	Respiratory Tissues from Nasal Brushing to Parenchyma	0.0008354	1	10	184	RHOJ,CD83,S100B,HSD17B2,PLTP,FOXC1,ID2,HTRA1,ANO1,PADI2
ToppCell Atlas	09fa465d1852b9b7e0405c27d4e5de276c9ba871	10x5'-blood-Myeloid_Dendritic-DC1|blood / Manually curated celltypes from each tissue	Cross-tissue immune cell analysis reveals tissue-specific features in humans	0.0008354	1	10	184	ENPP2,SERPINF1,TRIM6,SH3BP4,CSRP1,GM2A,MIR6875,KRT18,LYRM4-AS1,TGM2
ToppCell Atlas	af6522586d012e91241f3e06c60f9d1881e95646	PBMC_fresh-frozen-Mild-Moderate_progression_d02_child-Lymphocytic-Lymphocytic_B-Plasma_cell-B_c05-MZB1-XBP1|Mild-Moderate_progression_d02_child / Compartment, severity and other cell annotations on 10x 3' data (130k)	Large Scale COVID-19 Single Cell Data (Ren et al.)	0.0008354	1	10	184	SERPINF1,LINC01152,KIF23,CCDC80,ARHGAP42,UAP1,PERP,ADA2,SLC25A20,TOP2A
ToppCell Atlas	69348c9237e44f7752ac01f60e733ad41580fdb8	droplet-Marrow-BM-1m-Myeloid|Marrow / Spleen_Marrow_Thymus - method, tissue, subtissue, age, lineage, cell ontology and free annotation	Mouse Aging Atlas- Tabula Muris Senis	0.0008354	1	10	184	COL2A1,FN1,ID3,SPARC,BCAT1,UNC93B1,MCUB,ESYT1,PDLIM1,RSPO1
ToppCell Atlas	102105ae1a5ef6d42a43f6d9b00f12ed0690ddb7	Children_(3_yrs)-Epithelial-alveolar_epithelial_cell_type_2/Club-like_(AT2/Club-like)-D139|Children_(3_yrs) / Lineage, Cell type, age group and donor	Human Lung Cells in 3 Age Groups (Wang et al.)	0.0008354	1	10	184	MET,GAREM1,GDF15,WNT5A,ST6GALNAC3,CADPS2,ARHGAP42,SLC16A12,MALL,BTG3
ToppCell Atlas	2c8e9ddce3e60302965dcf9dee77c4fe33e4071d	droplet-Kidney-KIDNEY-1m-Lymphocytic-CD45____T_cell|Kidney / Skin_Bladder_Kidney_Mammary_Gland - method, tissue, subtissue, age, lineage, cell ontology and free annotation	Mouse Aging Atlas- Tabula Muris Senis	0.0008354	1	10	184	F2RL2,PIK3CD,PREX1,SERTAD1,GRAMD2B,FXYD5,ADAM12,ZC3HAV1L,TNFAIP3,PADI2
ToppCell Atlas	d5b8604142ae70abbfa4ea881ce55b2a3a2a46a6	5'-Adult-LargeIntestine-Hematopoietic-T_cells-SELL+_CD8_T|Adult / Celltypes from developing, pediatric, Crohn's, & adult GI tract	Cells of the human intestinal tract mapped across space and time	0.0008354	1	10	184	S100B,PIK3CD,LDLRAP1,FXYD5,ITPKB,PNRC1,SNHG8,RGS10,GYPC,TNFAIP3
ToppCell Atlas	a7399a72f065d68800e3e0b2031d9894e0cc0ba4	droplet-Limb_Muscle-nan-18m-Macroglial-unknown|Limb_Muscle / Tongue_Heart_Limb_Muscle_Aorta_Diaphragm - method, tissue, subtissue, age, lineage, cell ontology and free annotation	Mouse Aging Atlas- Tabula Muris Senis	0.0008354	1	10	184	CDKN2C,S100B,ACOT1,ART3,ATP1A2,SOX2,GDPD2,BCAT1,LPCAT2,ADAM12
ToppCell Atlas	2e0c9a2c40c892a2d435eafb31f1f838de9baf15	PBMC-Mild-cDC_9|Mild / Compartment, Disease Groups and Clusters	COVID-19 cDC Atlas	0.0008354	1	10	184	ADPRH,ALPK3,DDX60L,MMP14,CTNNA1,MYO1E,SCO2,TGFB1I1,MYOF,TOP2A
ToppCell Atlas	886d2d9bf2fe31207f17e3edc309ef44029924e1	3'-GW_trimst-2-LargeIntestine-Epithelial-goblet-Goblet_cell|GW_trimst-2 / Celltypes from developing, pediatric, Crohn's, & adult GI tract	Cells of the human intestinal tract mapped across space and time	0.0008354	1	10	184	ATP8B1,FOXA1,S100A6,MYO5C,IER3,CDC42EP5,TCEA3,KRT8,KRT18,KRT19
ToppCell Atlas	936b39377eebea3961d702532779f6cd27953be7	3'-GW_trimst-2-LargeIntestine-Epithelial-goblet|GW_trimst-2 / Celltypes from developing, pediatric, Crohn's, & adult GI tract	Cells of the human intestinal tract mapped across space and time	0.0008354	1	10	184	ATP8B1,FOXA1,S100A6,MYO5C,IER3,CDC42EP5,TCEA3,KRT8,KRT18,KRT19
ToppCell Atlas	16ba6822570b1017b8f24d9439b4fbdaaeecf7aa	5'-GW_trimst-2-SmallIntestine-Hematopoietic-Myeloid-Mast_cell|GW_trimst-2 / Celltypes from developing, pediatric, Crohn's, & adult GI tract	Cells of the human intestinal tract mapped across space and time	0.0008354	1	10	184	ANXA1,FXYD5,NFE2,PVT1,NMB,CAPG,TGFB1,LIF,CD9,CKLF
ToppCell Atlas	e7b9c69fc77040c5191ad8089697051e2589c30e	droplet-Large_Intestine-COLON_PROXIMAL-30m-Epithelial-Lgr5+_undifferentiated_cell|Large_Intestine / Large_Intestine_Pancreas_Liver - method, tissue, subtissue, age, lineage, cell ontology and free annotation	Mouse Aging Atlas- Tabula Muris Senis	0.0008354	1	10	184	CPED1,PLAT,IFITM2,AQP1,PTGR1,DLGAP5,SMOC2,TAGLN,NOTCH1,CD44
ToppCell Atlas	b86cc48b744b3206880ec1373fe6068e14bf9680	Control-CD8+_T_activated|Control / Disease group and Cell class	COVID-19 T cell Atlas (BAL)	0.0008354	1	10	184	SYNPO2,TRIM22,MYL9,PLSCR1,DDX60,ITPRIP,GBP1,DNAI3,RGS16,RSPO3
ToppCell Atlas	2c1eb6b358c323b4b6a642f473068681987a9e91	control-Epithelial-Secretory-diff|control / Severity, Lineage and Cell class of Nasopharyngeal (NS) Samples from Patients and Controls	Upper Airway and Bronchi Atlas of COVID-19 Patients	0.0008485	1	6	69	S100A6,ID1,CP,KRT19,PRSS23,EDNRA
ToppCell Atlas	9c3220604b7fa4d91577b6c46960960f49644ca1	facs-Lung-Endomucin-24m-Myeloid-classical_monocyte|Lung / Lung_Trachea - method, tissue, subtissue, age, lineage, cell ontology and free annotation	Mouse Aging Atlas- Tabula Muris Senis	0.0008605	1	9	153	CDK2AP2,S100A6,LTB4R,FN1,PTGR1,NFE2,MCUB,CAPG,TGFBI
ToppCell Atlas	764fb5e5fa028c137b8ea65dcd5e4ec9b22191e9	390C-Lymphocytic-CD8+_Cytotoxic_T-cell-CD8+_Cytotoxic_T_cell_1.5|Lymphocytic / Donor, Lineage, Cell class and subclass (all cells)	Tissue Stability Cell Atlas - Lung Cells	0.0008605	1	9	153	IL32,S100A6,ANXA5,B2M,LINC00649,ROR1,PRSS23,CYTOR,GALNT5
ToppCell Atlas	ad33c81fe6ac10e7c263d42541aae0d796923bad	facs-Lung-EPCAM-3m-Lymphocytic-Natural_Killer|Lung / Lung_Trachea - method, tissue, subtissue, age, lineage, cell ontology and free annotation	Mouse Aging Atlas- Tabula Muris Senis	0.0008605	1	9	153	MGST2,PREX1,ID2,PCED1B,DMRTA1,ACTRT3,ABTB3,C1QL3,PADI2
ToppCell Atlas	e7d20c88466ff81db613869cf7a6a4bb95fd6c2f	390C-Lymphocytic-CD8+_Cytotoxic_T-cell-CD8+_Cytotoxic_T_cell_0.5|CD8+_Cytotoxic_T-cell / Donor, Lineage, Cell class and subclass (all cells)	Tissue Stability Cell Atlas - Lung Cells	0.0008605	1	9	153	LRRC43,CHST15,ARHGAP31,FST,PRSS12,NKD1,IGFBP7,IL17RD,A4GALT
ToppCell Atlas	77030b0e033f3635b1bbe7552a28c074ea7bb106	Club_cells-Donor_06|World / lung cells shred on cell class, cell subclass, sample id	Pathobiology of Pulmonary Fibrosis (Reyfman et al., 2019)	0.0008605	1	9	153	MET,LOXL4,PRSS12,GDF15,CP,ASS1,VILL,NT5E,PYROXD2
ToppCell Atlas	decc4f3098a9374a6b65c015a9d36380986290bf	BAL-Mild-Myeloid-MoAM-MoAM2|Mild / Location, Disease Group, Cell group, Cell class and sub_cluster (2021.03.09)	Integration of Multiple Sampling Location of COVID-19 Patients	0.0008605	1	9	153	DYSF,FBN2,CCL2,HSPA1A,CXCL14,RIPK2,IER3,SPHK1,EMP1
ToppCell Atlas	36a28805c0545c2f410c74a6ca0a70d840e75715	BAL-Mild-Myeloid-MoAM-MoAM2-|Mild / Location, Disease Group, Cell group, Cell class and sub_cluster (2021.03.01)	Integration of Multiple Sampling Location of COVID-19 Patients	0.0008605	1	9	153	DYSF,FBN2,CCL2,HSPA1A,CXCL14,RIPK2,IER3,SPHK1,EMP1
ToppCell Atlas	cb144b8c487286384b47fdff88ff98fcf0508899	facs-Marrow-T-cells-24m-Lymphocytic-Klrb1a/b/c(-)_NK_cell|Marrow / Spleen_Marrow_Thymus - method, tissue, subtissue, age, lineage, cell ontology and free annotation	Mouse Aging Atlas- Tabula Muris Senis	0.0008605	1	9	153	S100A6,S100A11,LTB4R,ANXA1,IFITM2,RHOC,GDA,ABTB3,CD9
ToppCell Atlas	d9e2c386875bc15e1e6e75dc7acf05c0dc8c306b	droplet-Liver-hepatocytes-3m-Epithelial-Hepatocyte_(Midlobular)|Liver / Large_Intestine_Pancreas_Liver - method, tissue, subtissue, age, lineage, cell ontology and free annotation	Mouse Aging Atlas- Tabula Muris Senis	0.0008605	1	9	153	CMBL,SERPINF1,MCM10,HSD17B2,CROT,ASS1,GHR,TCEA3,GSTP1
ToppCell Atlas	2a94092937267cd2282452dfde3d328d763d4294	facs-Lung-EPCAM-3m-Lymphocytic-NK_cell|Lung / Lung_Trachea - method, tissue, subtissue, age, lineage, cell ontology and free annotation	Mouse Aging Atlas- Tabula Muris Senis	0.0008605	1	9	153	MGST2,PREX1,ID2,PCED1B,DMRTA1,ACTRT3,ABTB3,C1QL3,PADI2
ToppCell Atlas	aff5c8ab1fb4ebc324cec02cf562b7484bb10db8	mild_COVID-19_(asymptomatic)-NK_CD56bright|World / disease group, cell group and cell class (v2)	PBMC Atlas of COVID-19 and Influenza Patients (Lee et al.)	0.0008605	1	9	153	FZD6,NOTCH2NLB,COL9A2,IL17RD,SPAG1,TUSC1,MAMDC2,A4GALT,RASSF8
ToppCell Atlas	5fbb90b8477f9fdabf3be19efd3068fbf70abee6	BAL-Mild-Myeloid-MoAM-MoAM2|Mild / Location, Disease Group, Cell group, Cell class and sub_cluster (2021.03.01)	Integration of Multiple Sampling Location of COVID-19 Patients	0.0008605	1	9	153	DYSF,FBN2,CCL2,HSPA1A,CXCL14,RIPK2,IER3,SPHK1,EMP1
ToppCell Atlas	2c46183481e6d5a7fa190a743062509465f88e56	BAL-Mild-Myeloid-MoAM-MoAM2-|Mild / Location, Disease Group, Cell group, Cell class and sub_cluster (2021.03.09)	Integration of Multiple Sampling Location of COVID-19 Patients	0.0008605	1	9	153	DYSF,FBN2,CCL2,HSPA1A,CXCL14,RIPK2,IER3,SPHK1,EMP1
ToppCell Atlas	ba624782693b0daa642e50881dbf5f0663fea82d	facs-Lung-Endomucin-24m-Myeloid-Classical_Monocyte|Lung / Lung_Trachea - method, tissue, subtissue, age, lineage, cell ontology and free annotation	Mouse Aging Atlas- Tabula Muris Senis	0.0008605	1	9	153	CDK2AP2,S100A6,LTB4R,FN1,PTGR1,NFE2,MCUB,CAPG,TGFBI
ToppCell Atlas	17704e18833812fcf2a2727b1e3f8a9984ba5b59	IIH-Treg|IIH / Condition, Cell_class and T cell subcluster	COVID-19 Cerebrospinal Fluid-derived (CSF) Leukecytes	0.0008605	1	9	153	IL32,GCNT4,ID3,B2M,LRRC2,BRCA2,PVT1,ADAM12,CYTOR
ToppCell Atlas	3570dd844d6479425bf6f62129f88efa45553775	367C-Myeloid-Macrophage-SPP1+_Macrophage_4|367C / Donor, Lineage, Cell class and subclass (all cells)	Tissue Stability Cell Atlas - Lung Cells	0.0008605	1	9	153	SDSL,S100A6,S100A11,CCL2,HSPA1A,IER3,CAPG,TGFBI,CD63
ToppCell Atlas	de29861800d083e4977afbef59c1a81336824703	metastatic_Lymph_Node-Endothelial_cells-Tumor_ECs|Endothelial_cells / Location, Cell class and cell subclass	Human Metastatic Lung Adenocarcinoma (Nayoung Kim et al)	0.000862	1	8	123	MFGE8,SPARCL1,PLSCR1,AQP1,ZBTB20,DUSP23,A4GALT,BCAM
ToppCell Atlas	12b87d06e62f142e18424aae5c87454e78e713f0	TCGA-Bone_and_Soft_Tissue-Primary_Tumor-Sarcoma-Myxofibrosarcoma-4|TCGA-Bone_and_Soft_Tissue / Sample_Type by Project: Shred V9	TCGA OncoMap	0.000862	1	8	123	ADD3,FBLN2,NOD1,AHNAK,ARAP1,SNX33,UAP1,TNFAIP2
ToppCell Atlas	28be15b759c152662b29c323b1cc3f02f7830dbe	Posterior_cortex-Endothelial-ENDOTHELIAL_TIP-Dcn_1|Posterior_cortex / BrainAtlas - Mouse McCarroll V32	Mouse Adult Brain Overview (690k cells, 9 regions, 565 cell clusters)	0.000862	1	8	123	SERPINF1,SRPX,COL1A1,COL4A5,IKBKE,SPHK1,TFAP2A,GXYLT2
ToppCell Atlas	9f1a790680caaf9c1ec35db5e4b7641497401179	Smart-seq2-blood_(Smart-seq2)-hematologic|blood_(Smart-seq2) / Per Platform+tissue_group, by lineage_subgroup, cell_group, cell_type	Immune and Hematologic Cells from 24 tissues of the Tabula Sapiens: a multiple organ single cell transcriptomic atlas of humans.	0.0008708	1	10	185	CMBL,MYL9,CAVIN2,DPCD,SPARC,NFIX,TGM2,CD9,GYPC,STOM
ToppCell Atlas	05e6eb78ead81268c1656e7ffe34f9cb7329b908	PBMC-Convalescent-Lymphocyte-B-B_cell-B_memory-B_memory-3|Convalescent / Location, Disease Group, Cell group, Cell class and sub_cluster (2021.03.01)	Integration of Multiple Sampling Location of COVID-19 Patients	0.0008708	1	10	185	HLA-DOA,BACE2,ID3,BHLHE41,NEK6,CD82,NT5E,CAPG,MFAP5,PDLIM1
ToppCell Atlas	520795866d44def5be3910ce8e728045c716a24d	Control-Lymphoid-ILC_A|Lymphoid / Disease state, Lineage and Cell class	Resident Cell Populations in IPF and COPD	0.0008708	1	10	185	SPRY1,RIN3,DHRS3,IFITM2,IGF1R,GRAMD2B,ZNF667,GLIS3,LIF,RASSF8
ToppCell Atlas	cfe6fd73d817e173fe803bc1683c291d9bcb8608	COVID-19-Epithelial_cells-Airway_club|COVID-19 / group, cell type (main and fine annotations)	COVID-19 Lung Autopsy Data (SCP1219)	0.0008708	1	10	185	MET,PARM1,PRSS12,CP,CACHD1,GRAMD2B,CADPS2,MYO5C,RBMS3,GLIS3
ToppCell Atlas	a44e418a75fd54fd8ba266a93c0e9e3ac2e6e315	ILEUM-non-inflamed-(5)_IgA_plasma_cells|non-inflamed / shred on tissue, inflammation_status, cell class(v3), cell subclass (v2)	Human Ileal Immune cells from Crohn's Disease	0.0008708	1	10	185	QPCT,HSPA1A,HSPB1,PARM1,UAP1,SSR3,DNAJC1,GSTP1,TIMP1,CD63
ToppCell Atlas	3e00879466e626aa8604efecfc4678d64f54dbfc	facs-Bladder-nan-18m|Bladder / Skin_Bladder_Kidney_Mammary_Gland - method, tissue, subtissue, age, lineage, cell ontology and free annotation	Mouse Aging Atlas- Tabula Muris Senis	0.0008708	1	10	185	PLAUR,VWF,CXCL14,IFITM2,SLC2A1,B2M,APOLD1,MALL,STRA6,LDHA
ToppCell Atlas	02ab64c0166c0646d1d4c6ed110ef0b75a1096d0	Control-T_cells-CD8+_T_cells|Control / group, cell type (main and fine annotations)	COVID-19 Lung Autopsy Data (SCP1219)	0.0008708	1	10	185	ADGRG5,PIK3CD,TNFAIP8,PREX1,FLI1,WIPF1,PCED1B,CARD11,MYBL1,INPP5D
ToppCell Atlas	2f8277a0b58fb0c49fa76ff6dfa6da961da1f9f5	COVID-19_Convalescent-CD8+_T_naive|COVID-19_Convalescent / Disease condition and Cell class	COVID-19 T Cell Atlas (PBMC)	0.0008708	1	10	185	S100B,TMEM123,ZNF667,LDLRAP1,NT5E,GLIS3,SNHG8,RGS10,ABLIM1,PADI2
ToppCell Atlas	3091870a5bf8ecb963e560b47c8502bae367416c	normal-na-Myeloid-plasmacytoid_dendritic_cell-male|normal / PBMC cell types (v2) per disease, treatment status, and sex	Single-cell RNA-seq reveals the cell-type-specific molecular and genetic associations to lupus	0.0008708	1	10	185	TPM2,ENPP2,SERPINF1,GRAMD1B,AR,MYBL2,MYO1E,DAB2,STRA6,TGFBI
ToppCell Atlas	7f3d118845ff9f5f525796b0bbc6532a8ee323ab	CF-Myeloid-cDC|CF / Disease state, Lineage and Cell class	Airway Inflammation in Cystic Fibrosis (CF)	0.0008708	1	10	185	HLA-DOA,ENPP2,SERPINF1,HMGN3,S100B,PXDC1,ZNF469,BRCA2,TOMM34,EIF2AK4
ToppCell Atlas	f60b39010b9210a5f18ccd113758512bd15d7eec	BALF-PFMC-Severe-critical_progression_d12-22_with-steroid-Lymphocytic-Lymphocytic_T-mature_alpha-beta_T_cell-T_CD4_c05-FOS|Severe-critical_progression_d12-22_with-steroid / Compartment, severity and other cell annotations on 10x 3' data (130k)	Large Scale COVID-19 Single Cell Data (Ren et al.)	0.0008708	1	10	185	IL32,HLA-E,TMEM123,FHIT,ID3,IGF1R,FXYD5,PNRC1,TCEA3,SNHG8
ToppCell Atlas	e502ec54971f518d0cf1b619b745607a8ab5ddf3	facs-Trachea-nan-24m-Epithelial-mucus_secreting_cell|Trachea / Lung_Trachea - method, tissue, subtissue, age, lineage, cell ontology and free annotation	Mouse Aging Atlas- Tabula Muris Senis	0.0008708	1	10	185	CPA4,SDSL,PARM1,GDF15,PERP,GGH,KRT8,KRT18,KRT19,BCAM
ToppCell Atlas	18a40f0a338aa398d81384b5159fb80ce8a2020c	COVID-19-Epithelial_cells-Airway_ciliated|COVID-19 / group, cell type (main and fine annotations)	COVID-19 Lung Autopsy Data (SCP1219)	0.0008708	1	10	185	TOGARAM2,SPAG6,CFAP52,CFAP61,ARMC3,RGS22,SPATA18,CFAP77,ODAD2,CFAP90
ToppCell Atlas	2148b78db2afaf29b01d604d314d6061179e2663	droplet-Heart-HEART_(ALL_MINUS_AORTA)-30m-Mesenchymal-atrial_cardiomyocyte|Heart / Tongue_Heart_Limb_Muscle_Aorta_Diaphragm - method, tissue, subtissue, age, lineage, cell ontology and free annotation	Mouse Aging Atlas- Tabula Muris Senis	0.0008708	1	10	185	MYL9,FHL2,PDLIM5,PPP1R3C,ANKRD1,PERP,LRRC2,ME3,TCEA3,BVES
ToppCell Atlas	e867ed55ab0df018f14bca824da09d36d83e12f9	BAL-Mild-cDC_12|Mild / Compartment, Disease Groups and Clusters	COVID-19 cDC Atlas	0.0008708	1	10	185	TPM2,MEST,PDLIM4,GINS2,CARD11,MAMDC2,ZNF283,CRISPLD1,CRPPA,CRNDE
ToppCell Atlas	97f8a644f51c02a5f8a74d8c923ad637a15ed06d	PBMC_fresh-frozen-Severe-critical_convalescent_d42-56-Myeloid-Granulocytic-Neutrophil-Neu_c3-CST7|Severe-critical_convalescent_d42-56 / Compartment, severity and other cell annotations on 10x 3' data (130k)	Large Scale COVID-19 Single Cell Data (Ren et al.)	0.0008708	1	10	185	S100A6,S100A11,SAT1,QPCT,LITAF,IFITM2,B2M,CYP27A1,TNFRSF10C,PADI2
ToppCell Atlas	6aeae77a087d695b1e58c5f63265e7113aa2e343	PCW_13-14-Mesenchymal-Mesenchymal_cycling-mes_proliferating1_(15)|PCW_13-14 / Celltypes from embryonic and fetal-stage human lung	A topographic atlas defines developmental origins of cell heterogeneity in the human embryonic lung	0.0008708	1	10	185	IQGAP3,KIF23,DLGAP5,CDCA2,GGH,APOLD1,CCNB2,CDK1,HSD17B11,TOP2A
ToppCell Atlas	3dc5812c961ff209f197ff4cbfb90009c0537550	facs-Bladder-nan-18m-Epithelial|Bladder / Skin_Bladder_Kidney_Mammary_Gland - method, tissue, subtissue, age, lineage, cell ontology and free annotation	Mouse Aging Atlas- Tabula Muris Senis	0.0008708	1	10	185	PLAUR,VWF,CXCL14,IFITM2,SLC2A1,B2M,APOLD1,MALL,STRA6,LDHA
ToppCell Atlas	10da5c2a92bfb3248d3f6f94a0933996326cf590	Somatosensory_Cortex_(S1)-Neuronal-Glutamatergic_Excit-Glut_C-D_(RORB)-Glut_C_(IT_L4_RORB)-Exc_L3-4_RORB_RPS3P6|Somatosensory_Cortex_(S1) / Sample groups (6 Anatomical region groups), with 5 level hierarchy of cell types	Human Adult Multiple Cortical Areas SMART-seq	0.0008708	1	10	185	TNFAIP8,BACE2,ANXA1,SPAG6,LRIG3,CADPS2,CMYA5,HYCC1,ARHGAP10,LAMA4
ToppCell Atlas	0565b7c464e1a09e596f5a0b363d2dc9b55c3c50	Mild-NK|World / Disease group and Cell class	COVID-19 T cell Atlas (BAL)	0.0008708	1	10	185	RIN3,TNFSF4,ADAMTS1,ID2,IGFBP7,ROR1,GSN,NUAK2,LIF,FSTL1
ToppCell Atlas	16e9ccea0e3b95d90dc48ef74206c805681dac0b	Anterior_Cingulate_gyrus_(CgG)-Neuronal-Inh_GABAergic-i_Gaba_2-GABA_VIP_1|Anterior_Cingulate_gyrus_(CgG) / Sample groups (6 Anatomical region groups), with 5 level hierarchy of cell types	Human Adult Multiple Cortical Areas SMART-seq	0.0008708	1	10	185	PLS3,PARM1,CXCL14,HAPLN1,ADAM33,CCDC152,LYPD6B,ABTB3,ANO2,RGS16
ToppCell Atlas	406b52516b26e9fe2c9e768950af447ec7ad5f3e	systemic_lupus_erythematosus-treated-Lymphocytic_T-CD4-positive,_alpha-beta_T_cell-female|systemic_lupus_erythematosus / PBMC cell types (v2) per disease, treatment status, and sex	Single-cell RNA-seq reveals the cell-type-specific molecular and genetic associations to lupus	0.0008708	1	10	185	IL32,ADD3,TNFAIP8,TMEM123,FBLN5,DDX60,LDLRAP1,TRADD,FAM13A,RORA
ToppCell Atlas	3563dd39ec58d3273f95f5bb36b9ccdc0aafb63a	PBMC_fresh-frozen-Severe-critical_progression_d12-22-Lymphocytic-Lymphocytic_B-B_cell-B_c03-CD27-AIM2|Severe-critical_progression_d12-22 / Compartment, severity and other cell annotations on 10x 3' data (130k)	Large Scale COVID-19 Single Cell Data (Ren et al.)	0.0008708	1	10	185	MET,FHIT,BACE2,COL9A2,BHLHE41,SPAG1,NEK6,ITPR1,PDLIM1,PAX5
ToppCell Atlas	8d6a089dcb4bfb0e74b6316fb7221688c1835e6e	Control-Lymphocyte-T_NK-CD4_TEM|Control / Disease, Lineage and Cell Type	Sepsis Atlas	0.0008708	1	10	185	IL32,FBLN5,MYBL1,LDLRAP1,TRADD,B2M,PERP,LINC00649,DNAI3,RORA
ToppCell Atlas	79cff4f3c6ae8e5ea60e8eae082b9275f2679ee9	Anterior_Cingulate_gyrus_(CgG)-Neuronal-Inh_GABAergic-i_Gaba_2-GABA_PAX6|Anterior_Cingulate_gyrus_(CgG) / Sample groups (6 Anatomical region groups), with 5 level hierarchy of cell types	Human Adult Multiple Cortical Areas SMART-seq	0.0008708	1	10	185	SVEP1,FBN2,PLS3,WNT5A,CXCL14,IGFBP3,RBMS3,ROR1,RGS10,CLMP
ToppCell Atlas	9f67f652488e17075a372e2a2e1100f6d0af6d7d	(7)_MNP-(7)_DC_plasmacytoid|(7)_MNP / Spleen cell shreds - cell class (v1) and cell subclass (v1)	Tissue Stability Cell Atlas - Spleen Cells	0.0008708	1	10	185	TPM2,ADGRG5,SERPINF1,ADA,SRPX,IGFBP3,CARD11,MYBL2,GPX7,EPHA2
ToppCell Atlas	2c89af7cdf5306b900a5b8ec4fdfb8210e5667ed	COVID_non-vent-Myeloid-Monocytic-Neutrophil|COVID_non-vent / Disease condition, Lineage, Cell class and subclass	PBMC Atlas of COVID-19 patients (Wilk et al.)	0.0008708	1	10	185	KREMEN1,DYSF,QPCT,VASP,LITAF,IFITM2,LRP10,TNFRSF10C,ZFP36L1,PADI2
ToppCell Atlas	f9f48251bc33eb6bf2cff580d1a3207d21450aa0	Fetal_29-31_weeks-Endothelial-endothelial_cell_of_lymph_vessel-D150|Fetal_29-31_weeks / Lineage, Cell type, age group and donor	Human Lung Cells in 3 Age Groups (Wang et al.)	0.0008708	1	10	185	RHOJ,CARD10,DYSF,CHST15,CTHRC1,CAVIN2,ZIC2,LAYN,GJA1,ARL4A
ToppCell Atlas	2c07991e0907ded67e21ab2e66be21695842ed01	systemic_lupus_erythematosus-managed-Hematopoietic-progenitor_cell-male|systemic_lupus_erythematosus / PBMC cell types (v2) per disease, treatment status, and sex	Single-cell RNA-seq reveals the cell-type-specific molecular and genetic associations to lupus	0.0008708	1	10	185	CMBL,CDK6-AS1,CTHRC1,LOXL4,FHL2,SELENOP,MAMDC2,CRISPLD1,NPR3,CDK6
ToppCell Atlas	0094f9baddb20214d2a2c166f1637d1a9cf1169a	10x3'2.3-week_12-13-Mesenchymal_myocytic-stroma-muscle|week_12-13 / cell types per 3 fetal stages;per 3',per 5'	Blood and immune development in human fetal bone marrow	0.0008708	1	10	185	TPM2,EYA4,MET,COL4A2,FBXW4,EGFLAM,MYL3,NNAT,PAPPA,ELN
ToppCell Atlas	5e689c2fb36ce3ac2adc8d15f67107f21cf68868	NS-moderate-d_16-33-Epithelial-Ciliated|d_16-33 / Location, Severity, dps_group, Lineage and Cell class of Upper airway (combined)	Upper Airway and Bronchi Atlas of COVID-19 Patients	0.0008708	1	10	185	CFAP52,ECRG4,ARMC3,RGS22,SPATA18,DNAAF3,ODAD2,DNAI3,NEK11,TCTN2
ToppCell Atlas	f012c243343e1d1956db19b34d062e9b13de2b2a	Ciliated_cells-B-Myositis-ILD_01|World / lung cells shred on cell class, cell subclass, sample id	Pathobiology of Pulmonary Fibrosis (Reyfman et al., 2019)	0.0008708	1	10	185	SPAG6,CFAP52,ARMC3,RGS22,SPATA18,DNAAF3,CFAP77,ODAD2,DNAI3,CFAP90
ToppCell Atlas	657fd191ed160f8620d57b33820ec7222806f289	droplet-Skin|droplet / Skin_Bladder_Kidney_Mammary_Gland - method, tissue, subtissue, age, lineage, cell ontology and free annotation	Mouse Aging Atlas- Tabula Muris Senis	0.0008708	1	10	185	HSPB1,CXCL14,PERP,GDPD2,NFIX,TFAP2A,CLDN1,TGFBI,RSPO3,SOX21
ToppCell Atlas	979e9c49e1cb2267093440a994742e35a9ae5119	renal_cortex_nuclei-Adult_normal_reference-Epithelial-Collecting_tubule_epithelial_cell-kidney_collecting_duct_intercalated_cell-Degenerative_Cortical_Intercalated_Cell_Type_A|renal_cortex_nuclei / Celltypes from Cells and Nuclei per compartment and clinical group	Integrated Single-nucleus and Single-cell RNA-seq of the Adult Human Kidney	0.0008708	1	10	185	ABCC4,TMEM117,STUM,LITAF,MTR,CRYBG3,SBF2-AS1,UAP1,IRS1,CA12
ToppCell Atlas	9ef66bf63ed728cbf3044520a2a1625a9d5863a4	droplet-Heart-HEART_(ALL_MINUS_AORTA)-30m-Mesenchymal-cardiomyocyte|Heart / Tongue_Heart_Limb_Muscle_Aorta_Diaphragm - method, tissue, subtissue, age, lineage, cell ontology and free annotation	Mouse Aging Atlas- Tabula Muris Senis	0.0008708	1	10	185	MYL9,FHL2,PDLIM5,PPP1R3C,ANKRD1,PERP,LRRC2,ME3,TCEA3,BVES
ToppCell Atlas	a2cae8c657e4f4d121476798e424876f7e247973	facs-Thymus-nan-3m-Lymphocytic-DN4_thymocyte|Thymus / Spleen_Marrow_Thymus - method, tissue, subtissue, age, lineage, cell ontology and free annotation	Mouse Aging Atlas- Tabula Muris Senis	0.0008708	1	10	185	PTK2B,PIK3CD,VASP,PCED1B,LRP10,CARD11,TES,ESYT1,RGS10,TGFB1
ToppCell Atlas	f2ebd099c8dfcfaca4298bcdd618c50701a9c2c8	systemic_lupus_erythematosus-treated-Lymphocytic_T-CD4-positive,_alpha-beta_T_cell|systemic_lupus_erythematosus / PBMC cell types (v2) per disease, treatment status, and sex	Single-cell RNA-seq reveals the cell-type-specific molecular and genetic associations to lupus	0.0008708	1	10	185	IL32,ADD3,TNFAIP8,TMEM123,FBLN5,DDX60,LDLRAP1,TRADD,FAM13A,RORA
ToppCell Atlas	d50406a9a5b8d75110ba5985741aa2293950c543	facs-Thymus-nan-3m-Lymphocytic-DN4_thymocyte|Thymus / Spleen_Marrow_Thymus - method, tissue, subtissue, age, lineage, cell ontology and free annotation	Mouse Aging Atlas- Tabula Muris Senis	0.0008708	1	10	185	PTK2B,PIK3CD,VASP,PCED1B,LRP10,CARD11,TES,ESYT1,RGS10,TGFB1
ToppCell Atlas	d747bc91fc276f12a5572ab0223fc71f829a5110	mild-Myeloid-Immature_Neutrophils_1|mild / Cohort 2 (Rhapsody WB + PBMC) with disease condition, lineage and cell classs	PBMC Atlas of COVID-19 Patients (Schulte-Schrepping et al.)	0.0008708	1	10	185	HK2,PLP2,ANXA1,ACSM6,CKAP4,CAPG,LDHA,GSN,LTA4H,STOM
ToppCell Atlas	8314dc608bc837df3037e89afd9db39737374ebc	5'-Adult-LymphNode-Hematopoietic-T_cells-MAIT_cell|Adult / Celltypes from developing, pediatric, Crohn's, & adult GI tract	Cells of the human intestinal tract mapped across space and time	0.0008708	1	10	185	HLA-E,WIPF1,LITAF,MYBL1,FXYD5,ADAM12,GYPC,CD44,RORA,TNFAIP3
ToppCell Atlas	d883b3e2a65e4375bea1216eb9bbc86c64ee449c	droplet-Liver-Npc-21m-Myeloid|Liver / Large_Intestine_Pancreas_Liver - method, tissue, subtissue, age, lineage, cell ontology and free annotation	Mouse Aging Atlas- Tabula Muris Senis	0.0009011	1	9	154	PLTP,PARM1,VRK2,WIPF1,CXCL14,UNC93B1,ARHGEF28,GPX7,CD44
ToppCell Atlas	f78b01c19afcbab6319f61e4d6023ecb3d510d24	PND07-Immune-Immune_Lymphocytic_T/NK-Lymphocytic_T-CD8_T-CD8_T_G2M|PND07 / Age_group by Lineage, Lineage_subclass, Cell_type, subtypes-by-prolif	Mouse_Lung_DropSeq_E16-P28	0.0009011	1	9	154	CHEK1,RRM2,CDC45,ULBP1,CDK15,DLGAP5,SLFN12,CCNB2,TOP2A
ToppCell Atlas	d48757a305816ca373127f032bed6b714f1f00f4	renal_medulla_nuclei-Adult_normal_reference-Immune-Lymphocytic_B-Plasma_Cell|renal_medulla_nuclei / Celltypes from Cells and Nuclei per compartment and clinical group	Integrated Single-nucleus and Single-cell RNA-seq of the Adult Human Kidney	0.0009011	1	9	154	BMP8A,SIX4,VILL,TBX15,ATP8B3,SALL4,MFAP5,TGM2,GREM1
ToppCell Atlas	c6ecc46b99a783373729f7fae0b23216148ffb78	Smart-seq2-lymph_node_(Smart-seq2)-myeloid-myeloid_monocytic-classical_monocyte|lymph_node_(Smart-seq2) / Per Platform+tissue_group, by lineage_subgroup, cell_group, cell_type	Immune and Hematologic Cells from 24 tissues of the Tabula Sapiens: a multiple organ single cell transcriptomic atlas of humans.	0.0009011	1	9	154	SGMS2,PLAUR,SLC5A12,SLC1A3,DAB2,TGFBI,MFAP5,THBS1,ALPK2
ToppCell Atlas	925dbbd21f9476779ec386cbdd9b706e5d26306f	renal_medulla_nuclei-Adult_normal_reference-Immune-Lymphocytic_B|renal_medulla_nuclei / Celltypes from Cells and Nuclei per compartment and clinical group	Integrated Single-nucleus and Single-cell RNA-seq of the Adult Human Kidney	0.0009011	1	9	154	BMP8A,SIX4,VILL,TBX15,ATP8B3,SALL4,MFAP5,TGM2,GREM1
ToppCell Atlas	3c64111e2ca1bb04ddd1ecb19938a307778ff7eb	facs-Brain_Non-Myeloid-Hippocampus_-18m-Endothelial-endothelial_cell|Brain_Non-Myeloid / Brain_Non-Myeloid_Brain_Myeloid - method, tissue, subtissue, age, lineage, cell ontology and free annotation	Mouse Aging Atlas- Tabula Muris Senis	0.0009011	1	9	154	PLTP,HSPB1,FLI1,MYL3,PAQR5,APOLD1,ATP8B3,ARL4A,MAEL
ToppCell Atlas	d22902d2922784583f7016453768ed05b14b965e	primary_visual_cortex-Neuronal-glutamatergic_neuron-L5_IT-L5_IT_VISp_Col27a1|primary_visual_cortex / Per Region, Lineage, Cell class, Cell type, Cell subtype	Shared and distinct transcriptomic cell types across neocortical areas	0.0009011	1	9	154	ENPP2,MCM10,ARHGAP31,ANXA4,IGFBP6,CADPS2,LAYN,BDNF,PDLIM1
ToppCell Atlas	57c9710d7d539db69168208a97f0a314d392b18a	renal_cortex_nuclei-Adult_normal_reference-Mesenchymal-glomerular_mesenchymal_cell-Mesangial_Cell-mesangial_atypical|renal_cortex_nuclei / Celltypes from Cells and Nuclei per compartment and clinical group	Integrated Single-nucleus and Single-cell RNA-seq of the Adult Human Kidney	0.0009011	1	9	154	CPED1,ADPRH,CAVIN2,PARM1,FN1,TNC,LAYN,ANO1,ADAM12
ToppCell Atlas	c6f1a0806d492b1f01cded2daffaf3f13422deb6	facs-Brain_Non-Myeloid-Hippocampus_-18m-Endothelial-Endothelial_cell|Brain_Non-Myeloid / Brain_Non-Myeloid_Brain_Myeloid - method, tissue, subtissue, age, lineage, cell ontology and free annotation	Mouse Aging Atlas- Tabula Muris Senis	0.0009011	1	9	154	PLTP,HSPB1,FLI1,MYL3,PAQR5,APOLD1,ATP8B3,ARL4A,MAEL
ToppCell Atlas	a512e53612f2e11959a713a70d3973f4572d0ef4	renal_medulla_nuclei-Adult_normal_reference-Immune-Lymphocytic_B-Plasma_Cell-|renal_medulla_nuclei / Celltypes from Cells and Nuclei per compartment and clinical group	Integrated Single-nucleus and Single-cell RNA-seq of the Adult Human Kidney	0.0009011	1	9	154	BMP8A,SIX4,VILL,TBX15,ATP8B3,SALL4,MFAP5,TGM2,GREM1
ToppCell Atlas	1c62290a2558fd6401b27de5a867d243b143b00a	390C-Lymphocytic-CD8+_Cytotoxic_T-cell-CD8+_Cytotoxic_T_cell_3|CD8+_Cytotoxic_T-cell / Donor, Lineage, Cell class and subclass (all cells)	Tissue Stability Cell Atlas - Lung Cells	0.0009011	1	9	154	MEST,ADPRH,LPIN3,ANKRD1,CSRP1,B4GALT1,MALL,LAMC1,FSTL1
ToppCell Atlas	665885d8aca168513ab7a65f70d52181c821eb78	facs-Brain_Non-Myeloid-Hippocampus_-18m-Endothelial|Brain_Non-Myeloid / Brain_Non-Myeloid_Brain_Myeloid - method, tissue, subtissue, age, lineage, cell ontology and free annotation	Mouse Aging Atlas- Tabula Muris Senis	0.0009011	1	9	154	PLTP,HSPB1,FLI1,MYL3,PAQR5,APOLD1,ATP8B3,ARL4A,MAEL
ToppCell Atlas	d2211a892654b92decb208969040920f7ae8ba1e	IIH-Treg-CD4_Treg|IIH / Condition, Cell_class and T cell subcluster	COVID-19 Cerebrospinal Fluid-derived (CSF) Leukecytes	0.0009011	1	9	154	IL32,GCNT4,ID3,B2M,LRRC2,BRCA2,PVT1,ADAM12,CYTOR
ToppCell Atlas	bcfe0bf2f7f745146b74496a4fcfccd869ad7c6f	LAM-Lymphoid-B-cell-2|Lymphoid / Condition, Lineage and Cell class	Atlas of Lymphangioleiomyomatosis (LAM)	0.0009073	1	10	186	QPCT,CTHRC1,CADPS2,SSR3,SMPDL3B,CKAP4,SLC44A1,CYTOR,EIF2AK4,RCN3
ToppCell Atlas	2f103ce2427f9cf2c1fafb6bd6045c5863a47549	facs-Pancreas-Endocrine-18m-Epithelial-pancreatic_D_cell|Pancreas / Large_Intestine_Pancreas_Liver - method, tissue, subtissue, age, lineage, cell ontology and free annotation	Mouse Aging Atlas- Tabula Muris Senis	0.0009073	1	10	186	MEST,BAMBI,HSPB1,PARM1,UNC5C,NNAT,TCEA3,CALB1,CD44,CFAP90
ToppCell Atlas	a07694caf7fede06a47636725bcc7f09909cdf07	systemic_lupus_erythematosus-flare-Myeloid-plasmacytoid_dendritic_cell-female|systemic_lupus_erythematosus / PBMC cell types (v2) per disease, treatment status, and sex	Single-cell RNA-seq reveals the cell-type-specific molecular and genetic associations to lupus	0.0009073	1	10	186	TPM2,ADGRG5,SERPINF1,MYBL2,MYO1E,DAB2,UNC93B1,GSN,EPHA2,RASSF8
ToppCell Atlas	7926941dc44db3c1272778cb45127efd99e6f4b1	CD8+_Memory_T_cell-RSV-0|CD8+_Memory_T_cell / cell class, Virus stimulation and cluster	CD8+ Memory T cells (PBMC) of COVID-19 Patients	0.0009073	1	10	186	PARVB,CD83,ID3,POLR3G,MYO1E,IER3,CRPPA,RGS16,NUAK2,CYTOR
ToppCell Atlas	7ebafa0be7d340687ffed249535e77355974c1c7	renal_medulla_nuclei-Hypertensive_with+without-CKD-Epithelial-Proximal_tubule_epithelial_cell-kidney_proximal_tubule_epithelial_cell-Adaptive_/_Maladaptive_/_Repairing_Proximal_Tubule_Epithelial_Cell|renal_medulla_nuclei / Celltypes from Cells and Nuclei per compartment and clinical group	Integrated Single-nucleus and Single-cell RNA-seq of the Adult Human Kidney	0.0009073	1	10	186	ABCC4,MET,SLC2A9,ARHGAP42,NEK6,NFIB,PVT1,IQCA1,SUGCT,ALPK2
ToppCell Atlas	294839944266407c40ef86e1d3e0fce4652b70ff	PCW_07-8.5-Hematologic_ErythroMegGranulo|PCW_07-8.5 / Celltypes from embryonic and fetal-stage human lung	A topographic atlas defines developmental origins of cell heterogeneity in the human embryonic lung	0.0009073	1	10	186	SDSL,PTK2B,GDF15,NFE2,RGS10,GYPC,ERMAP,STEAP3,CYTOR,GALNT5
ToppCell Atlas	5d94e6dd2c92e0c46badeb1e6eb54b69af855a66	PCW_07-8.5-Endothelial-Endothelial_mature-lymphatic|PCW_07-8.5 / Celltypes from embryonic and fetal-stage human lung	A topographic atlas defines developmental origins of cell heterogeneity in the human embryonic lung	0.0009073	1	10	186	HLA-E,DYSF,CHST15,CTHRC1,CAVIN2,S100A16,PDPN,IGFBP7,INPP5D,SPHK1
ToppCell Atlas	ad55da1dbb173721101126826b6db9d3434cb377	droplet-Liver-LIVER-30m-Lymphocytic|Liver / Large_Intestine_Pancreas_Liver - method, tissue, subtissue, age, lineage, cell ontology and free annotation	Mouse Aging Atlas- Tabula Muris Senis	0.0009073	1	10	186	CDKN2C,RRM2,S100A6,S100A11,PLP2,SDCBP2,FZD2,MFAP5,CCNB2,TOP2A
ToppCell Atlas	1d52912bd17e232cf39b2423a4d93585c164ba34	Dendritic_Cells-Donor_01|World / lung cells shred on cell class, cell subclass, sample id	Pathobiology of Pulmonary Fibrosis (Reyfman et al., 2019)	0.0009073	1	10	186	SERPINF1,CD83,S100B,PLAUR,HSPA1A,PREX1,POLQ,IER3,RGS10,TGFBI
ToppCell Atlas	de88fafac51049ec1920695844d8ce8057940272	droplet-Fat-Scat-21m-Epithelial-epithelial_cell|Fat / Fat_BAT_GAT_MAT_SCAT - method, tissue, subtissue, age, lineage, cell ontology and free annotation	Mouse Aging Atlas- Tabula Muris Senis	0.0009073	1	10	186	FOXA1,ACOT1,MSX2,PERP,MYO5C,KRT8,KRT18,KRT19,ANO1,TFAP2A
ToppCell Atlas	85787ff207f109ec7e3c0f729ba9bda739c2fdc9	NS-moderate-d_07-13-Epithelial-Ciliated|d_07-13 / Location, Severity, dps_group, Lineage and Cell class of Upper airway (combined)	Upper Airway and Bronchi Atlas of COVID-19 Patients	0.0009073	1	10	186	SPAG6,CFAP52,ARMC3,RIBC2,SPATA18,DNAAF3,CFAP77,ODAD2,DNAI3,NEK11
ToppCell Atlas	708c5edefe36c91df27cf53c1b5101fb2030cc5a	390C-Epithelial_cells-Epithelial-F_(Ciliated)|390C / Donor, Lineage, Cell class and subclass (all cells)	Tissue Stability Cell Atlas - Lung Cells	0.0009073	1	10	186	SPAG6,CFAP52,ECRG4,DYNLT4,SOX2,ARMC3,RGS22,DNAAF3,CFAP77,CFAP90
ToppCell Atlas	6b2d15e2756d4d4d68ad600e4a6c074edc3488f2	facs-Liver-Liver_non-hepato/SCs-18m-Lymphocytic-B_cell|Liver / Large_Intestine_Pancreas_Liver - method, tissue, subtissue, age, lineage, cell ontology and free annotation	Mouse Aging Atlas- Tabula Muris Senis	0.0009073	1	10	186	HLA-DOA,CD83,PLAUR,TMEM123,PLP2,FLI1,UNC93B1,CAPG,SERPINB1,PAX5
ToppCell Atlas	d7d884ff4184636081c350d29f797bd923c6a3b4	PBMC-Severe-Lymphocyte-B-B_cell-B_intermediate-B_intermediate-10|Severe / Location, Disease Group, Cell group, Cell class and sub_cluster (2021.03.01)	Integration of Multiple Sampling Location of COVID-19 Patients	0.0009073	1	10	186	NIPSNAP3B,HLA-DOA,FBLN2,BACE2,ID3,SUSD5,BHLHE41,SMOC2,MFAP5,PAX5
ToppCell Atlas	18c06041c6c8a0ebac17b3c8aaebd67e652d315a	droplet-Tongue-nan-24m-Epithelial-parabasal|Tongue / Tongue_Heart_Limb_Muscle_Aorta_Diaphragm - method, tissue, subtissue, age, lineage, cell ontology and free annotation	Mouse Aging Atlas- Tabula Muris Senis	0.0009073	1	10	186	ME1,BAMBI,AK4,FHL2,PDLIM4,MSX2,CROT,PTGR1,CYB5R2,CEMIP
ToppCell Atlas	7ff73ab8fed5da779ee9c7bd2e14a8363edb7509	droplet-Fat-Scat-21m-Epithelial-nan|Fat / Fat_BAT_GAT_MAT_SCAT - method, tissue, subtissue, age, lineage, cell ontology and free annotation	Mouse Aging Atlas- Tabula Muris Senis	0.0009073	1	10	186	FOXA1,ACOT1,MSX2,PERP,MYO5C,KRT8,KRT18,KRT19,ANO1,TFAP2A
ToppCell Atlas	9270e04c61b743874424a5935537b62e7d89c461	metastatic_Brain-Myeloid_cells-Alveolar_Mac|metastatic_Brain / Location, Cell class and cell subclass	Human Metastatic Lung Adenocarcinoma (Nayoung Kim et al)	0.0009073	1	10	186	FCGRT,PLAUR,VASP,PDGFD,TNFSF12,CYP27A1,NFE2,ARL4A,THBS1,LTA4H
ToppCell Atlas	fc0b488c201a32d829047b58460297df2818b45d	Smart-seq2-spleen_(Smart-seq2)-lymphocytic-innate_lymphocytic|spleen_(Smart-seq2) / Per Platform+tissue_group, by lineage_subgroup, cell_group, cell_type	Immune and Hematologic Cells from 24 tissues of the Tabula Sapiens: a multiple organ single cell transcriptomic atlas of humans.	0.0009073	1	10	186	SPRY1,DHRS3,HEG1,LITAF,ID2,BHLHE40,IGFBP7,MYBL1,NOTCH1,TNFAIP3
ToppCell Atlas	86d145f965c311189e7996390eef491642417c5c	Smart-start-Cell-Wel_seq-Neoplastic-Stem-like-OPC-like-OPC-like_Prolif-G|Smart-start-Cell-Wel_seq / Platform, Oncotype, Lineage, Cell_class, celltype (level4), mutation group	Harmonized single-cell landscape, intercellular crosstalk and tumor architecture of glioblastoma	0.0009073	1	10	186	SPC25,HES1,KIF23,ZBTB20,ABCA12,DLGAP5,GGH,CCNB2,CDK1,TOP2A
ToppCell Atlas	55b239834b96b1f7787ec77a7d19796d617bbbf0	PBMC_fresh-frozen-Mild-Moderate_progression_d12-25-Lymphocytic-Lymphocytic_B-B_cell-B_c03-CD27-AIM2|Mild-Moderate_progression_d12-25 / Compartment, severity and other cell annotations on 10x 3' data (130k)	Large Scale COVID-19 Single Cell Data (Ren et al.)	0.0009073	1	10	186	AHNAK,PARM1,HSDL2,GDF15,GRAMD1C,MYBL2,SPAG1,TCTA,PDLIM1,PAX5
ToppCell Atlas	1dfcec9196d4db76fba3abc74e85885b1fb98b87	Influenza-Influenza_Severe-Myeloid-Neutrophil|Influenza_Severe / Disease, condition lineage and cell class	Integration of immune-mediated diseases (COVID-19 + Influenza + Sepsis + Multiple Sclerosis)	0.0009073	1	10	186	S100A11,SAT1,LITAF,IFITM2,TNFRSF10C,MYO5C,CFLAR,ZFP36L1,SCO2,COL18A1
ToppCell Atlas	66676d9395172de5707e204826a1c9f73b448cca	COVID-19-lung-Plasma_cells_PRDM1/BLIMP_hi|lung / Disease (COVID-19 only), tissue and cell type	COVID-19 Autopsy Atlas (Lung, Liver, Kidney, Heart)	0.0009073	1	10	186	ADGRG5,PPCDC,CHST15,DTL,POLQ,MYBL2,DLGAP5,CDCA2,CYTOR,TOP2A
ToppCell Atlas	b9e0a819cd0b250f077b26eba99e6986d68d647b	PBMC_fresh-frozen-Mild-Moderate_progression_d02_child-Myeloid-Dendritic-conventional_dendritic_cell-DC_c2-CD1C|Mild-Moderate_progression_d02_child / Compartment, severity and other cell annotations on 10x 3' data (130k)	Large Scale COVID-19 Single Cell Data (Ren et al.)	0.0009073	1	10	186	ANXA5,BHLHE40,NEK6,PSENEN,BCAT1,DNAJC1,GNG5,E2F3,TGFBI,TIMP1
ToppCell Atlas	5fa3ed834898aa06aae15a8ade7ab93a6e4744f8	mild_COVID-19_(asymptomatic)-gd_T|mild_COVID-19_(asymptomatic) / disease group, cell group and cell class (v2)	PBMC Atlas of COVID-19 and Influenza Patients (Lee et al.)	0.0009073	1	10	186	IL32,LITAF,IGFBP3,PDGFD,MYBL1,B2M,PRSS23,GXYLT2,RORA,TNFAIP3
ToppCell Atlas	59710cff3f6f7c318ee2524b44c1a909f312c25e	droplet-Fat-Scat-21m-Epithelial|Fat / Fat_BAT_GAT_MAT_SCAT - method, tissue, subtissue, age, lineage, cell ontology and free annotation	Mouse Aging Atlas- Tabula Muris Senis	0.0009073	1	10	186	FOXA1,ACOT1,MSX2,PERP,MYO5C,KRT8,KRT18,KRT19,ANO1,TFAP2A
ToppCell Atlas	a8fcb440d88770f95678c5d28413fc4d847f42a8	facs-Liver-Liver_non-hepato/SCs-18m-Lymphocytic-B_cell|Liver / Large_Intestine_Pancreas_Liver - method, tissue, subtissue, age, lineage, cell ontology and free annotation	Mouse Aging Atlas- Tabula Muris Senis	0.0009073	1	10	186	HLA-DOA,CD83,PLAUR,TMEM123,PLP2,FLI1,UNC93B1,CAPG,SERPINB1,PAX5
ToppCell Atlas	b18d7398279a2d42414318aeb70514fd402f5a0a	facs-BAT-Fat-24m-Epithelial-Epcam+|BAT / Fat_BAT_GAT_MAT_SCAT - method, tissue, subtissue, age, lineage, cell ontology and free annotation	Mouse Aging Atlas- Tabula Muris Senis	0.0009073	1	10	186	HK2,FGF1,CXCL14,ACOT1,GINS2,CCN2,PERP,ME3,KRT18,GALNT5
ToppCell Atlas	6f88b68735d0f7c9904eb8413e6007910d556185	5'-GW_trimst-2-LargeIntestine-Neuronal-Glial_immature-Glia_1_(DHH+)|GW_trimst-2 / Celltypes from developing, pediatric, Crohn's, & adult GI tract	Cells of the human intestinal tract mapped across space and time	0.0009073	1	10	186	S100B,FBLN2,ANXA1,PDLIM4,EGFLAM,ATP1A2,SOX2,SPHK1,TFAP2A,CD9
ToppCell Atlas	5ad37549592eab23f166196ebf0cb9c8ddf26082	systemic_lupus_erythematosus-flare-Lymphocytic_NK-NK_bright-male|systemic_lupus_erythematosus / PBMC cell types (v2) per disease, treatment status, and sex	Single-cell RNA-seq reveals the cell-type-specific molecular and genetic associations to lupus	0.0009073	1	10	186	SLC2A10,ID2,IFITM2,RHOC,IGFBP7,SUSD5,MYBL1,NOTCH1,CD63,RASSF8
ToppCell Atlas	1cbb1a1c4f0f6078e9c7b4e0dc93d6b6de7e57db	droplet-Limb_Muscle-nan-21m-Mesenchymal-skeletal_muscle_satellite_cell|Limb_Muscle / Tongue_Heart_Limb_Muscle_Aorta_Diaphragm - method, tissue, subtissue, age, lineage, cell ontology and free annotation	Mouse Aging Atlas- Tabula Muris Senis	0.0009073	1	10	186	SDC4,SLC43A3,PDLIM4,PDPN,ANKRD1,CD82,NOTCH3,CA12,TGIF1,CD63
ToppCell Atlas	b7b1763fc52b4485d843a4a6727055e6c95ebad3	Epithelial-C_(AT2)|World / shred on cell class and cell subclass (v4)	mouse_P3_lung_dropseq (2716 cells)	0.0009073	1	10	186	SPRY1,ME1,SDC4,ID2,ACOT1,H2AJ,GDPD2,MYO5C,TCEA3,CRNDE
ToppCell Atlas	32af3f211f9ad5d5c6b86b83325cfbf2f8466b56	Anterior_Cingulate_gyrus_(CgG)|World / Sample groups (6 Anatomical region groups), with 5 level hierarchy of cell types	Human Adult Multiple Cortical Areas SMART-seq	0.0009073	1	10	186	PRRX1,STUM,CACHD1,PCED1B,GRAMD1C,SPARC,SULF1,AMIGO2,ARHGEF28,CD63
ToppCell Atlas	029390c4aaf64e6bcd86124cd4a6dd2e6f3a374b	390C-Epithelial_cells-Epithelial-F_(Ciliated)-|390C / Donor, Lineage, Cell class and subclass (all cells)	Tissue Stability Cell Atlas - Lung Cells	0.0009073	1	10	186	SPAG6,CFAP52,ECRG4,DYNLT4,SOX2,ARMC3,RGS22,DNAAF3,CFAP77,CFAP90
ToppCell Atlas	1da52e13096dfe4eb08bd0e7461cb3809b3b3deb	PCW_07-8.5-Endothelial-Endothelial_mature-lymphatic-endo_lymphatic_(7)|PCW_07-8.5 / Celltypes from embryonic and fetal-stage human lung	A topographic atlas defines developmental origins of cell heterogeneity in the human embryonic lung	0.0009073	1	10	186	HLA-E,DYSF,CHST15,CTHRC1,CAVIN2,S100A16,PDPN,IGFBP7,INPP5D,SPHK1
ToppCell Atlas	9e31d5ed093cf8ff49a315339c1b60d63b27666b	Frontal_cortex-Endothelial-MURAL-M1(Rgs5Acta2)-M1_1-MURAL_Mural.Rgs5Acta2.Cnn1_(Mural.Rgs5Acta2.Cnn1)-|Frontal_cortex / BrainAtlas - Mouse McCarroll V32	Mouse Adult Brain Overview (690k cells, 9 regions, 565 cell clusters)	0.0009211	1	7	96	ACTA2,ACTG2,HSPA1L,MAMDC2,TAGLN,JPH2,TENT5B
ToppCell Atlas	f31bed26ed9bcaf82d443de304372991136b11e7	Hippocampus-Endothelial-MURAL-M1(Rgs5Acta2)-M1_1-MURAL_Mural.Rgs5Acta2.Cnn1_(Mural.Rgs5Acta2.Cnn1)|Hippocampus / BrainAtlas - Mouse McCarroll V32	Mouse Adult Brain Overview (690k cells, 9 regions, 565 cell clusters)	0.0009211	1	7	96	ACTA2,ACTG2,KRT80,TAGLN,JPH2,TENT5B,SERPINE1
ToppCell Atlas	a1847fec63ba96c11c4074a78a8b3a45cf5b6d6f	Frontal_cortex-Endothelial-MURAL-M1(Rgs5Acta2)-M1_1|Frontal_cortex / BrainAtlas - Mouse McCarroll V32	Mouse Adult Brain Overview (690k cells, 9 regions, 565 cell clusters)	0.0009211	1	7	96	ACTA2,ACTG2,HSPA1L,MAMDC2,TAGLN,JPH2,TENT5B
ToppCell Atlas	31ed9e073e30d740b46c8b3f01ba0de94a701995	Hippocampus-Endothelial-MURAL-M1(Rgs5Acta2)-M1_1-MURAL_Mural.Rgs5Acta2.Cnn1_(Mural.Rgs5Acta2.Cnn1)-|Hippocampus / BrainAtlas - Mouse McCarroll V32	Mouse Adult Brain Overview (690k cells, 9 regions, 565 cell clusters)	0.0009211	1	7	96	ACTA2,ACTG2,KRT80,TAGLN,JPH2,TENT5B,SERPINE1
ToppCell Atlas	cd0b9812727cad937cf840360a87a2382e570d39	Hippocampus-Endothelial-MURAL-M1(Rgs5Acta2)-M1_1|Hippocampus / BrainAtlas - Mouse McCarroll V32	Mouse Adult Brain Overview (690k cells, 9 regions, 565 cell clusters)	0.0009211	1	7	96	ACTA2,ACTG2,KRT80,TAGLN,JPH2,TENT5B,SERPINE1
ToppCell Atlas	e83a910187569d7c53d35cc094da1d166bf6f5b2	Frontal_cortex-Endothelial-MURAL-M1(Rgs5Acta2)-M1_1-MURAL_Mural.Rgs5Acta2.Cnn1_(Mural.Rgs5Acta2.Cnn1)|Frontal_cortex / BrainAtlas - Mouse McCarroll V32	Mouse Adult Brain Overview (690k cells, 9 regions, 565 cell clusters)	0.0009211	1	7	96	ACTA2,ACTG2,HSPA1L,MAMDC2,TAGLN,JPH2,TENT5B
ToppCell Atlas	98d8432739965dd1ab77c899cb6321f7f05eaa46	390C-Lymphocytic-NK_cells-NK_cell_E|390C / Donor, Lineage, Cell class and subclass (all cells)	Tissue Stability Cell Atlas - Lung Cells	0.0009433	1	9	155	SPRY1,TNFSF4,PREX1,COL9A2,GCNT1,SLC25A43,ZNF283,ABTB3,JHY
ToppCell Atlas	010e45ef4b505bf419ea41e4d1619521d1c78319	AT1-AT2_cells-SSc-ILD_02|World / lung cells shred on cell class, cell subclass, sample id	Pathobiology of Pulmonary Fibrosis (Reyfman et al., 2019)	0.0009433	1	9	155	IL32,EYA4,MYL9,FST,COL4A2,ID1,ANKRD1,GJA1,NNMT
ToppCell Atlas	cd2f3ad4f131588325a667b6724e530d821fbe30	facs-Marrow-Granulocytes-3m-Hematologic|Marrow / Spleen_Marrow_Thymus - method, tissue, subtissue, age, lineage, cell ontology and free annotation	Mouse Aging Atlas- Tabula Muris Senis	0.0009433	1	9	155	CPQ,ALPK3,SNX33,MALL,MAMDC2,KRT18,MPZL1,CAV2,DTWD2
ToppCell Atlas	881422c57d230c0e2e5f9098ab888caa94ca61aa	BALF-PFMC-Severe-critical_progression_d12-22_with-steroid-Lymphocytic-Lymphocytic_B-Plasma_cell-B_c05-MZB1-XBP1|Severe-critical_progression_d12-22_with-steroid / Compartment, severity and other cell annotations on 10x 3' data (130k)	Large Scale COVID-19 Single Cell Data (Ren et al.)	0.0009433	1	9	155	ADGRG5,PARM1,ARHGAP42,IRS1,SMOC2,GGH,MROH7-TTC4,CKAP4,LAMC1
ToppCell Atlas	4246709e27703b94529369abbed5763e4002e79d	facs-Marrow-Granulocytes-3m-Hematologic-hematopoietic_stem_cell|Marrow / Spleen_Marrow_Thymus - method, tissue, subtissue, age, lineage, cell ontology and free annotation	Mouse Aging Atlas- Tabula Muris Senis	0.0009433	1	9	155	CPQ,ALPK3,SNX33,MALL,MAMDC2,KRT18,MPZL1,CAV2,DTWD2
ToppCell Atlas	f51a12556ca0a3416a6cf0687f908fb4e752fb2f	facs-Marrow-B-cells-18m-Lymphocytic-NK_cell|Marrow / Spleen_Marrow_Thymus - method, tissue, subtissue, age, lineage, cell ontology and free annotation	Mouse Aging Atlas- Tabula Muris Senis	0.0009433	1	9	155	ADGRG5,F2RL2,ZNRF3,AHNAK,CTHRC1,ID2,DNAJC15,SSTR3,ADAM12
ToppCell Atlas	3f31f3c37eb40d5467def8506e349fa4b4695833	PND03-Immune-Immune_Myeloid-Granulocytic|PND03 / Age_group by Lineage, Lineage_subclass, Cell_type, subtypes-by-prolif	Mouse_Lung_DropSeq_E16-P28	0.0009433	1	9	155	CDK2AP2,VASP,GDA,CSF1,FXYD5,GCNT1,LPCAT2,IER3,TNFAIP2
ToppCell Atlas	d7e26696fd9c0a759524f331243db43059b33ed9	COVID-19-Heart-CM_5_(RYR2-)|Heart / Disease (COVID-19 only), tissue and cell type	COVID-19 Autopsy Atlas (Lung, Liver, Kidney, Heart)	0.0009433	1	9	155	WNT9A,GDA,ART3,ATP1A2,DDIT4L,TBX15,TCEA3,STEAP3,PADI2
ToppCell Atlas	335cd798afbaa0a3a3e1dc558a81cfa32da48983	367C-Myeloid-Macrophage-SPP1+_Macrophage_3|Macrophage / Donor, Lineage, Cell class and subclass (all cells)	Tissue Stability Cell Atlas - Lung Cells	0.0009433	1	9	155	AK4,SDC4,RGS5,PDPN,LRIG3,ASS1,BOC,FBXO36,TNFAIP3
ToppCell Atlas	523a821963d2aecb67da7133a9a4b3bc33309b58	Primary_Visual_cortex_(V1C)-Neuronal-Inh_GABAergic-i_Gaba_2-GABA_VIP_2-Inh_L1-4_VIP_CHRNA2|Primary_Visual_cortex_(V1C) / Sample groups (6 Anatomical region groups), with 5 level hierarchy of cell types	Human Adult Multiple Cortical Areas SMART-seq	0.0009433	1	9	155	RRM2,MMP2,GPNMB,CXCL14,APOB,LPCAT2,NOTCH3,NPR3,RGS16
ToppCell Atlas	ab539c04f10276ae919d82b1c75f99a84eb695bf	PBMC-Mild-Myeloid-cDC-cDC-cDC_3|Mild / Location, Disease Group, Cell group, Cell class and sub_cluster (2021.03.09)	Integration of Multiple Sampling Location of COVID-19 Patients	0.0009433	1	9	155	HLA-DOA,SH3BP4,FBLN2,MGST2,PARM1,COL9A2,DUSP23,GSN,RAB34
ToppCell Atlas	9a27558c457f05808af07190b7a5006b047f1d58	PBMC-Mild-Myeloid-cDC-cDC-cDC_3|Mild / Location, Disease Group, Cell group, Cell class and sub_cluster (2021.03.01)	Integration of Multiple Sampling Location of COVID-19 Patients	0.0009433	1	9	155	HLA-DOA,SH3BP4,FBLN2,MGST2,PARM1,COL9A2,DUSP23,GSN,RAB34
ToppCell Atlas	9b26ade19488511c72b64335011d2dcd81e8f167	facs-Marrow-Granulocytes-3m-Hematologic-MPP_Fraction_B|Marrow / Spleen_Marrow_Thymus - method, tissue, subtissue, age, lineage, cell ontology and free annotation	Mouse Aging Atlas- Tabula Muris Senis	0.0009433	1	9	155	CPQ,ALPK3,SNX33,MALL,MAMDC2,KRT18,MPZL1,CAV2,DTWD2
ToppCell Atlas	7a16df1a40c7255c24dfb9a921b62871554c7b6d	facs-Marrow-B-cells-18m-Lymphocytic-NK_cell|Marrow / Spleen_Marrow_Thymus - method, tissue, subtissue, age, lineage, cell ontology and free annotation	Mouse Aging Atlas- Tabula Muris Senis	0.0009433	1	9	155	ADGRG5,F2RL2,ZNRF3,AHNAK,CTHRC1,ID2,DNAJC15,SSTR3,ADAM12
ToppCell Atlas	77fdae85d36efb776db977eb424b32487ef222e4	10x_3'_v2v3-Non-neoplastic-Glial-Neuronal-OPC-OPC-E|10x_3'_v2v3 / Platform, Oncotype, Lineage, Cell_class, celltype (level4), mutation group	Harmonized single-cell landscape, intercellular crosstalk and tumor architecture of glioblastoma	0.0009433	1	9	155	CDKN2B,FBLN2,COL9A2,HAPLN1,SUSD5,CMYA5,NT5E,LAMA4,SPRY4
ToppCell Atlas	c4dc0fa1d0e657753a56939eb4829fb60382c17f	343B-Myeloid-Macrophage-SPP1+_Macrophage_3|Macrophage / Donor, Lineage, Cell class and subclass (all cells)	Tissue Stability Cell Atlas - Lung Cells	0.0009433	1	9	155	PDGFB,CD83,PIK3CD,HSPA1A,ATP1A2,TNFRSF10A,IER3,NUAK2,TNFAIP3
ToppCell Atlas	ea56cfca919a09db852b7ee5e42323f822962465	PBMC-Convalescent-Lymphocyte-B-B_cell-B_memory|Convalescent / Location, Disease Group, Cell group, Cell class and sub_cluster (2021.03.09)	Integration of Multiple Sampling Location of COVID-19 Patients	0.0009451	1	10	187	HLA-DOA,BACE2,ID3,GRAMD1C,BHLHE41,LYPD6B,CD82,NT5E,PDLIM1,PAX5
ToppCell Atlas	16e55d802fc4e71878305e61ad03806aabd59537	droplet-Limb_Muscle-MUSCLE-30m-Macroglial-nan|Limb_Muscle / Tongue_Heart_Limb_Muscle_Aorta_Diaphragm - method, tissue, subtissue, age, lineage, cell ontology and free annotation	Mouse Aging Atlas- Tabula Muris Senis	0.0009451	1	10	187	S100B,FGF5,TMEM117,ACOT1,ART3,CRB2,SOX2,MROH7-TTC4,ANO4,TFAP2A
ToppCell Atlas	fc3e4268ad2cdf67596654e1a040d9db16dea3c8	renal_cortex_nuclei-Renal_AKI_(acute_kidney_injury)-Immune-Lymphocytic_T/NK-T_Cell|renal_cortex_nuclei / Celltypes from Cells and Nuclei per compartment and clinical group	Integrated Single-nucleus and Single-cell RNA-seq of the Adult Human Kidney	0.0009451	1	10	187	PIK3CD,TNFAIP8,PREX1,PCED1B,CARD11,MYBL1,INPP5D,MCUB,LINC00649,CD44
ToppCell Atlas	03a2ed85b171c887d4f3b0f4fe2e1cb4a853e658	PCW_05-06-Neuronal|PCW_05-06 / Celltypes from embryonic and fetal-stage human lung	A topographic atlas defines developmental origins of cell heterogeneity in the human embryonic lung	0.0009451	1	10	187	S100B,EGFLAM,SOX2,AMIGO2,NPR3,CHADL,ADAM12,TFAP2A,EDNRB,CD9
ToppCell Atlas	8882a638af7165b2910ba8e932d55475d7bfb003	facs-Trachea-nan-18m-Epithelial|Trachea / Lung_Trachea - method, tissue, subtissue, age, lineage, cell ontology and free annotation	Mouse Aging Atlas- Tabula Muris Senis	0.0009451	1	10	187	SOX2,PERP,PAQR5,GDPD2,GSTO2,KRT8,KRT18,KRT19,TENT5B,SOX21
ToppCell Atlas	208686e6ebc9f3a774bcbe89274457ac9449f90e	facs-Kidney-nan-3m-Epithelial|Kidney / Skin_Bladder_Kidney_Mammary_Gland - method, tissue, subtissue, age, lineage, cell ontology and free annotation	Mouse Aging Atlas- Tabula Muris Senis	0.0009451	1	10	187	SGMS2,ENPP2,SDC4,VDR,IGFBP7,PAQR5,ME3,CA12,SLC16A5,CD63
ToppCell Atlas	81cc8435b2704a9a8287b3f54acaae0f11dd4ac7	Epithelial-alveolar_epithelial_cell_type_2/Club-like_(AT2/Club-like)|World / Lineage, Cell type, age group and donor	Human Lung Cells in 3 Age Groups (Wang et al.)	0.0009451	1	10	187	ABCC4,HMGN3,MET,PARM1,GDF15,WNT5A,CP,CADPS2,MYO5C,HSD17B11
ToppCell Atlas	43f81863063509337bd56a67010c62fb51109bd5	PBMC-Convalescent-Lymphocyte-B-B_cell-B_memory-|Convalescent / Location, Disease Group, Cell group, Cell class and sub_cluster (2021.03.09)	Integration of Multiple Sampling Location of COVID-19 Patients	0.0009451	1	10	187	HLA-DOA,BACE2,ID3,GRAMD1C,BHLHE41,LYPD6B,CD82,NT5E,PDLIM1,PAX5
ToppCell Atlas	a525753a8a908ee1ef0b8f06e68855e4af27bf86	PBMC-Severe-Lymphocyte-T/NK-CD4+_T-Treg-Treg_1|Severe / Location, Disease Group, Cell group, Cell class and sub_cluster (2021.03.01)	Integration of Multiple Sampling Location of COVID-19 Patients	0.0009451	1	10	187	CMTM3,IL32,ACTG2,LMCD1,PCED1B,LAYN,LRRC32,PVT1,RORA,CYTOR
ToppCell Atlas	c667fae6440dc98072b584f203d00f0fb1cb2f21	368C-Lymphocytic-NK_cells-NK_cell_D3|Lymphocytic / Donor, Lineage, Cell class and subclass (all cells)	Tissue Stability Cell Atlas - Lung Cells	0.0009451	1	10	187	CRIM1,DHRS3,EFCAB13,CDC20B,MFGE8,FBLN2,FKBP10,TTF2,KCTD9,P4HA2
ToppCell Atlas	816d37a70f7ec382a268fe828b3dfe737a36a4bf	367C-Lymphocytic-NK_cells-NK_cell_B0|NK_cells / Donor, Lineage, Cell class and subclass (all cells)	Tissue Stability Cell Atlas - Lung Cells	0.0009451	1	10	187	CCL2,DDX60L,ADAMTS1,ANXA5,IKBKE,DDB2,NFIC,TAGLN,FAIM,PTAR1
ToppCell Atlas	e176b5b051690f840f3b12c8f7c4cc10cbe2bbae	PND03-Epithelial-Epithelial_Alveolar-Epithelial_Alveolar-AT2|PND03 / Age_group by Lineage, Lineage_subclass, Cell_type, subtypes-by-prolif	Mouse_Lung_DropSeq_E16-P28	0.0009451	1	10	187	ME1,MET,SDC4,ID2,ACOT1,H2AJ,GDPD2,RETSAT,MYO5C,CRNDE
ToppCell Atlas	ae44d9261698cc0289750a546baf050f78b119b3	IIF-Other|IIF / Disease, Lineage and Cell Type	Multiple Sclerosis	0.0009451	1	10	187	TNFSF4,MYL9,CAVIN2,SPARC,NFE2,MRC2,NFIX,NPR3,SPX,GYPC
ToppCell Atlas	8d7fa6b2950898e7f283401808378ba2a41b9651	18-Distal-Epithelial-Multiciliated_cell|Distal / Age, Tissue, Lineage and Cell class	Human Fetal Lung in Development	0.0009451	1	10	187	SPAG6,CFAP52,DYNLT4,ARMC3,SPATA18,DNAAF3,CFAP77,ODAD2,DNAI3,CFAP90
ToppCell Atlas	b5cb8760fa667c237902d50a78dea4cb1babd607	10x_3'_v3-bone_marrow_(10x_3'_v3)-lymphocytic-B_lymphocytic-memory_B_cell|bone_marrow_(10x_3'_v3) / Per Platform+tissue_group, by lineage_subgroup, cell_group, cell_type	Immune and Hematologic Cells from 24 tissues of the Tabula Sapiens: a multiple organ single cell transcriptomic atlas of humans.	0.0009451	1	10	187	HLA-DOA,CD83,BACE2,ID3,GRAMD1C,BHLHE41,ZFP36L1,NT5E,PDLIM1,PAX5
ToppCell Atlas	952dfc497597a1f2e537d730e8d8e3e3614f008d	renal_cortex_nuclei-Renal_AKI_(acute_kidney_injury)-Immune-Lymphocytic_T/NK-T_Cell-|renal_cortex_nuclei / Celltypes from Cells and Nuclei per compartment and clinical group	Integrated Single-nucleus and Single-cell RNA-seq of the Adult Human Kidney	0.0009451	1	10	187	PIK3CD,TNFAIP8,PREX1,PCED1B,CARD11,MYBL1,INPP5D,MCUB,LINC00649,CD44
ToppCell Atlas	2b4262c2e7c7830a976be168cee6eeb738d4feda	Ciliated_cells-B-SSc-ILD_01|World / lung cells shred on cell class, cell subclass, sample id	Pathobiology of Pulmonary Fibrosis (Reyfman et al., 2019)	0.0009451	1	10	187	TOGARAM2,CP,SPAG6,CFAP52,ECRG4,ARMC3,SPATA18,DNAAF3,DNAI3,CFAP90
ToppCell Atlas	6ab51e17a7782c2ae6394cad813dc3a2cde70c89	PND03-Epithelial-Epithelial_Alveolar-Epithelial_Alveolar-AT2-AT2_mature|PND03 / Age_group by Lineage, Lineage_subclass, Cell_type, subtypes-by-prolif	Mouse_Lung_DropSeq_E16-P28	0.0009451	1	10	187	ME1,MET,SDC4,ID2,ACOT1,H2AJ,GDPD2,RETSAT,MYO5C,CRNDE
ToppCell Atlas	3c10b8501226c69d71bcd99dc1c064a3c2154f87	3'_v3-lymph-node_spleen-Hematopoietic_progenitors-Cycling_pre-Myeloid-2|lymph-node_spleen / Manually curated celltypes from each tissue	Cross-tissue immune cell analysis reveals tissue-specific features in humans	0.0009451	1	10	187	CHEK1,RRM2,FNDC3B,KIF23,IGF1R,ASPH,UHRF1,VILL,CAPG,TOP2A
ToppCell Atlas	49196d07e4716c87d33229a4569bdb6b4613b3eb	mild_COVID-19-CD4+_CTL|mild_COVID-19 / disease group, cell group and cell class (v2)	PBMC Atlas of COVID-19 and Influenza Patients (Lee et al.)	0.0009451	1	10	187	IL32,ANXA1,PCED1B,IGFBP3,MYBL1,B2M,PERP,BTG3,RORA,TNFAIP3
ToppCell Atlas	f0fd0792f6926f705d175f6e6fd480f12c7a3bd4	COPD-Epithelial-Ciliated|COPD / Disease state, Lineage and Cell class	Resident Cell Populations in IPF and COPD	0.0009451	1	10	187	CHD9NB,SPAG6,CFAP52,ECRG4,CFAP61,ARMC3,RGS22,SPATA18,ODAD2,CFAP90
ToppCell Atlas	0689058ccc68cbccc227700a80e920326e2a4a8c	10x_3'_v2v3-Non-neoplastic-Myeloid-TAM-BDM-TAM-BDM_anti-infl-C|10x_3'_v2v3 / Platform, Oncotype, Lineage, Cell_class, celltype (level4), mutation group	Harmonized single-cell landscape, intercellular crosstalk and tumor architecture of glioblastoma	0.0009451	1	10	187	S100A11,SAT1,FCGRT,PLAUR,PLTP,DAB2,RGS10,TGFBI,CD63,SERPINB1
ToppCell Atlas	11670a85db87cbb3e78022a589632173604b0940	367C-Epithelial_cells-Epithelial-E_(AT2)-|367C / Donor, Lineage, Cell class and subclass (all cells)	Tissue Stability Cell Atlas - Lung Cells	0.0009451	1	10	187	FOXA1,SDC4,PARM1,GDF15,AQP1,MALL,KRT8,KRT18,KRT19,CRNDE
ToppCell Atlas	8cd9e5499e5c2b2321ecbcf780df37fe0f165ac9	Healthy-HSPC|World / disease group, cell group and cell class	PBMC Atlas of COVID-19 Patients (Arunachalam et al.)	0.0009451	1	10	187	CMBL,MEST,PIR,ZNF667,PRKG2,CRISPLD1,NPR3,KRT18,HMGA2,CDK6
ToppCell Atlas	1a2178a195d078d1963947b327c6d0d4f2f48341	21-Trachea-Epithelial-Intermediate_ciliated|Trachea / Age, Tissue, Lineage and Cell class	Human Fetal Lung in Development	0.0009451	1	10	187	TOGARAM2,SPAG6,CFAP52,ECRG4,DYNLT4,ARMC3,RGS22,SPATA18,ODAD2,CFAP90
ToppCell Atlas	02105c82a9ba79d2f19e002188377fc3440770c2	Mid-temporal_gyrus_(MTG)-Neuronal-Inh_GABAergic-i_Gaba_2-GABA_VIP_1-Inh_L1_ADARB2_ADAM33|Mid-temporal_gyrus_(MTG) / Sample groups (6 Anatomical region groups), with 5 level hierarchy of cell types	Human Adult Multiple Cortical Areas SMART-seq	0.0009451	1	10	187	HEG1,EFEMP1,CXCL14,ADAM33,CCDC152,SOX2,ARHGAP42,RBMS3,ABTB3,RASSF8
ToppCell Atlas	0277d4e54bd4d48f30241c2951a569209423fee8	367C-Epithelial_cells-Epithelial-E_(AT2)|367C / Donor, Lineage, Cell class and subclass (all cells)	Tissue Stability Cell Atlas - Lung Cells	0.0009451	1	10	187	FOXA1,SDC4,PARM1,GDF15,AQP1,MALL,KRT8,KRT18,KRT19,CRNDE
ToppCell Atlas	f29c71f2505bb64f3010ada491d422b87a6f7db3	COVID-19_Severe-B_memory|World / disease group, cell group and cell class	PBMC Atlas of COVID-19 Patients (Arunachalam et al.)	0.0009451	1	10	187	BACE2,PARM1,GRAMD1C,BHLHE41,LYPD6B,CD82,PVT1,NT5E,PDLIM1,PAX5
ToppCell Atlas	f3c3fb260954f594a9ab8e1ac9a01115767cbc7a	frontal_cortex-Neuronal-GABAergic_neuron-Sst-Sst_Myh8_Etv1_|frontal_cortex / Per Region, Lineage, Cell class, Cell type, Cell subtype	Shared and distinct transcriptomic cell types across neocortical areas	0.0009793	1	7	97	SNAI2,PRKG2,LYPD6B,PTGER4,CDC42EP5,CALB1,LAMA4
ToppCell Atlas	130395b924104787f64a16b6d8a47a79968dc627	renal_cortex_nuclei-Renal_AKI_(acute_kidney_injury)-Epithelial-Distal_tubule_epithelial_cell-kidney_loop_of_Henle_thick_ascending_limb_epithelial_cell-Cortical_Thick_Ascending_Limb_Cell|renal_cortex_nuclei / Celltypes from Cells and Nuclei per compartment and clinical group	Integrated Single-nucleus and Single-cell RNA-seq of the Adult Human Kidney	0.0009841	1	10	188	NR3C2,LYPD6B,ITPR1,SULT1A1,ABTB3,CA12,PAPSS2,ABLIM1,SLC16A5,LTBP2
ToppCell Atlas	9db3d3010cb8a1f3ee1cdccaf3cbaac3cf983fc5	PBMC-Mild-Lymphocyte-T/NK-CD4+_T-Treg|Mild / Location, Disease Group, Cell group, Cell class and sub_cluster (2021.03.01)	Integration of Multiple Sampling Location of COVID-19 Patients	0.0009841	1	10	188	IL32,GCNT4,LMCD1,PCED1B,LAYN,LRRC32,PVT1,LINC00649,RORA,CYTOR
ToppCell Atlas	0ddc5dbe2fd905fee20c33d9845629e259faacd9	metastatic_Lymph_Node-B_lymphocytes-Undetermined|metastatic_Lymph_Node / Location, Cell class and cell subclass	Human Metastatic Lung Adenocarcinoma (Nayoung Kim et al)	0.0009841	1	10	188	ADGRG5,HLA-E,CD83,BCAR3,PREX1,PCED1B,BOC,INPP5D,CD82,PAX5
ToppCell Atlas	8f30535a32968a81a304315a49c0d90a77d36948	Epithelial-Epithelial-D_(Ciliated)|Epithelial / shred on cell class and cell subclass (v4)	mouse_P3_lung_dropseq (2716 cells)	0.0009841	1	10	188	PLTP,TOGARAM2,SPAG6,CFAP52,DYNLT4,RGS22,TCEA3,FBXO36,IQCA1,CFAP90
ToppCell Atlas	1f24bb9cac5e74323ef93770442a869a89e07cf1	wk_15-18-Hematologic_Lymphocytic-B-Late_pro-B|wk_15-18 / Celltypes from embryonic and fetal-stage human lung	Human embryonic and fetal stage lung cell atlas	0.0009841	1	10	188	HLA-DOA,CDK6-AS1,ADA,PIK3CD,FHIT,FLI1,P4HA2,CD9,PAX5,CDK6
ToppCell Atlas	2b630b0609d4ac61338d6533cb7893cfe1241e44	PBMC_fresh-frozen-Severe-critical_convalescent_d14-21-Lymphocytic-Lymphocytic_T-mature_alpha-beta_T_cell-T_CD4_c01-LEF1|Severe-critical_convalescent_d14-21 / Compartment, severity and other cell annotations on 10x 3' data (130k)	Large Scale COVID-19 Single Cell Data (Ren et al.)	0.0009841	1	10	188	NOG,CXCL14,IGF1R,LDLRAP1,ZBTB20,B2M,TCEA3,SNHG8,ABLIM1,GREM1
ToppCell Atlas	f7dc29dfec68236883469e848be5db34f5526d6b	PBMC_fresh-frozen-Severe-critical_progression_d12-22-Lymphocytic-Lymphocytic_ILC-NK_cell-NK_c01-FCGR3A|Severe-critical_progression_d12-22 / Compartment, severity and other cell annotations on 10x 3' data (130k)	Large Scale COVID-19 Single Cell Data (Ren et al.)	0.0009841	1	10	188	CDKN2C,DHRS3,LITAF,IFITM2,RHOC,IGFBP7,PDGFD,INPP5D,NOTCH1,CD63
ToppCell Atlas	1d56cd409793f05cca20757ab26e91f1a1ee67b5	COVID-19-kidney-DCT|COVID-19 / Disease (COVID-19 only), tissue and cell type	COVID-19 Autopsy Atlas (Lung, Liver, Kidney, Heart)	0.0009841	1	10	188	NR3C2,BACE2,GAREM1,DCDC2,SLC2A1,IGFBP7,PAQR5,ABTB3,CA12,TFAP2A
ToppCell Atlas	72be6fe654f3a5f654d3b9680145bce7ae9b721d	PBMC-Mild-Lymphocyte-T/NK-CD4+_T-Treg|Mild / Location, Disease Group, Cell group, Cell class and sub_cluster (2021.03.09)	Integration of Multiple Sampling Location of COVID-19 Patients	0.0009841	1	10	188	IL32,GCNT4,LMCD1,PCED1B,LAYN,LRRC32,PVT1,LINC00649,RORA,CYTOR
ToppCell Atlas	e9ed34cfea1d93eaa8e63d5b5dbb64f1520d9c4c	NS-moderate-d_07-13-Lymphoid-B_cell|d_07-13 / Location, Severity, dps_group, Lineage and Cell class of Upper airway (combined)	Upper Airway and Bronchi Atlas of COVID-19 Patients	0.0009841	1	10	188	ADGRG5,HLA-DOA,CD83,ID3,PCED1B,CARD11,BHLHE41,INPP5D,GYPC,PAX5
ToppCell Atlas	61422c7919ca0ea02d6be4302f11b169a3ce35e5	367C-Epithelial_cells-Epithelial-H_(AT1)-|367C / Donor, Lineage, Cell class and subclass (all cells)	Tissue Stability Cell Atlas - Lung Cells	0.0009841	1	10	188	LOXL4,SOX2,ABCA12,GSTO2,KRT8,KRT18,KRT19,CRNDE,TFAP2A,CLDN1
ToppCell Atlas	fe08277d5aa693a2e12786738d12ec6390e8d13d	PBMC_fresh-frozen-Severe-critical_convalescent_d42-56-Lymphocytic-Lymphocytic_T-mature_alpha-beta_T_cell-T_CD4_c04-ANXA2|Severe-critical_convalescent_d42-56 / Compartment, severity and other cell annotations on 10x 3' data (130k)	Large Scale COVID-19 Single Cell Data (Ren et al.)	0.0009841	1	10	188	IL32,S100A11,TMEM123,PLP2,FBLN5,ANXA1,TRADD,PERP,ABLIM1,RORA
ToppCell Atlas	18698f0b22ccbc2b93759acc1c8dbdb30a6b5a16	367C-Epithelial_cells-Epithelial-H_(AT1)|367C / Donor, Lineage, Cell class and subclass (all cells)	Tissue Stability Cell Atlas - Lung Cells	0.0009841	1	10	188	LOXL4,SOX2,ABCA12,GSTO2,KRT8,KRT18,KRT19,CRNDE,TFAP2A,CLDN1
ToppCell Atlas	e32d95f8e86111245d7f4b5fd72d2471fe0f1304	Smart-start-Cell-Wel_seq-Non-neoplastic-Myeloid-TAM-BDM-TAM-BDM_INF-D|Smart-start-Cell-Wel_seq / Platform, Oncotype, Lineage, Cell_class, celltype (level4), mutation group	Harmonized single-cell landscape, intercellular crosstalk and tumor architecture of glioblastoma	0.0009841	1	10	188	CD83,SAT1,PLAU,PLTP,SERTAD1,OLFML3,IER3,MAMDC2,CAPG,GYPC
ToppCell Atlas	cb9d0b48e2fd9cc576132803273b9c0382900944	droplet-Limb_Muscle-nan-18m-Macroglial|Limb_Muscle / Tongue_Heart_Limb_Muscle_Aorta_Diaphragm - method, tissue, subtissue, age, lineage, cell ontology and free annotation	Mouse Aging Atlas- Tabula Muris Senis	0.0009841	1	10	188	CDKN2C,S100B,ACOT1,ART3,CSRP1,ATP1A2,SOX2,GDPD2,CA12,ADAM12
ToppCell Atlas	6f53bcd4caab2fc961af799039ea5c3ddae56781	PBMC-Control-Lymphocyte-B-B_cell-B_memory-B_memory-0|Control / Location, Disease Group, Cell group, Cell class and sub_cluster (2021.03.01)	Integration of Multiple Sampling Location of COVID-19 Patients	0.0009841	1	10	188	BACE2,GRAMD1C,BHLHE41,LYPD6B,ZBTB20,PXDC1,CD82,NT5E,PDLIM1,PAX5
ToppCell Atlas	8da631b2c75441b7309f03e7d4c14f15f2367be6	Multiple_Sclerosis-Lymphocyte-B-B_memory|Multiple_Sclerosis / Disease, Lineage and Cell Type	Multiple Sclerosis	0.0009841	1	10	188	DOCK6,PARM1,ID3,GRAMD1C,BHLHE41,NEK6,CD82,NT5E,PDLIM1,PAX5
ToppCell Atlas	8385fd384fc55e3b17802bb6698eb93b2c16d7f2	droplet-Limb_Muscle-nan-18m-Macroglial-Schwann_cell|Limb_Muscle / Tongue_Heart_Limb_Muscle_Aorta_Diaphragm - method, tissue, subtissue, age, lineage, cell ontology and free annotation	Mouse Aging Atlas- Tabula Muris Senis	0.0009841	1	10	188	CDKN2C,S100B,ACOT1,ART3,CSRP1,ATP1A2,SOX2,GDPD2,CA12,ADAM12
ToppCell Atlas	239a2162a21d3339da7c1884ab76286346fbf97f	3'_v3-blood-Myeloid_Dendritic|blood / Manually curated celltypes from each tissue	Cross-tissue immune cell analysis reveals tissue-specific features in humans	0.0009841	1	10	188	TPM2,SERPINF1,SH3BP4,PLSCR1,VDR,MYBL2,RAB34,PDLIM1,EPHA2,EIF2AK4
ToppCell Atlas	b6d81be72bbd72a68722ab51d1a72c436ef9bc17	ICU-SEP-Lymphocyte-B-B_memory|ICU-SEP / Disease, Lineage and Cell Type	Sepsis Atlas	0.0009841	1	10	188	BACE2,PARM1,ID3,GRAMD1C,BHLHE41,PXDC1,CD82,NT5E,PDLIM1,PAX5
ToppCell Atlas	47bb6caf84f70a1cda7d09803afdfd5182772e66	IPF-Myeloid-cDC1|Myeloid / Disease state, Lineage and Cell class	Resident Cell Populations in IPF and COPD	0.0009841	1	10	188	SERPINF1,SH3BP4,S100B,PARM1,VDR,SLC2A1,CARD11,MYBL1,ROR1,PADI2
ToppCell Atlas	9874ba56bf6a0d509cccc89563dbf1395e17e84e	tumor_Lung-Myeloid_cells-CD141+_DCs|Myeloid_cells / Location, Cell class and cell subclass	Human Metastatic Lung Adenocarcinoma (Nayoung Kim et al)	0.0009841	1	10	188	SERPINF1,S100B,QPCT,PARM1,ID2,MYBL1,RAB32,TCEA3,RGS10,SERPINB1
ToppCell Atlas	9abd78970bbe4ed03b59a83da63bbd334712f605	PBMC_fresh-frozen-Severe-critical_progression_d12-22-Lymphocytic-Lymphocytic_ILC|Severe-critical_progression_d12-22 / Compartment, severity and other cell annotations on 10x 3' data (130k)	Large Scale COVID-19 Single Cell Data (Ren et al.)	0.0009841	1	10	188	CDKN2C,DHRS3,LITAF,IFITM2,RHOC,IGFBP7,PDGFD,INPP5D,NOTCH1,CD63
ToppCell Atlas	822c6abaf7bcd6721269bdbd1f2b286ccf0aec1a	3'_v3-GI_small-bowel|World / Manually curated celltypes from each tissue	Cross-tissue immune cell analysis reveals tissue-specific features in humans	0.0009841	1	10	188	SPRY1,HSPA1A,ANXA1,CSF1,PERP,BTG3,RORA,CYTOR,TNFAIP3,CKLF
ToppCell Atlas	6844cebca177fdf38b21a40d606230a033717a3a	5'-Parenchyma_lung-Immune_Lymphocytic-Lymphocytic_B-plasma_cell-Plasma_cells-Plasma_cells_L.1.7.1.0|5' / 5'-vs-3', Tissue groups, Lineages, Lineage subclass, Cell_type2, Cell_subtype2_L4.5	The Integrated Human Lung Cell Atlas	0.0009841	1	10	188	RRM2,CDC45,BMP8A,OSTCP2,GINS2,MYBL2,DLGAP5,SSR3,GGH,CCNB2
ToppCell Atlas	f0438e6a77ee1f0456cb65926685266fff470983	Influenza_Severe-RBC|World / Disease group and Cell class	Influenza Atlas	0.0009841	1	10	188	HSPA1A,IQGAP3,AQP1,SLC2A1,LRRC2,MRC2,NFIX,TGM2,ERMAP,STOM
ToppCell Atlas	557a0ac069a6ff4e687cac032f64170b9b247165	Smart-seq2-bone_marrow_(Smart-seq2)|Smart-seq2 / Per Platform+tissue_group, by lineage_subgroup, cell_group, cell_type	Immune and Hematologic Cells from 24 tissues of the Tabula Sapiens: a multiple organ single cell transcriptomic atlas of humans.	0.0009841	1	10	188	FHL2,PARM1,IGFBP7,POLQ,SMPDL3B,NFE2,CKAP4,NPR3,TOP2A,CDK6
ToppCell Atlas	62d33d2990d4a2d32bd0863147e47f656df1966e	COVID-19_Mild-pDC|COVID-19_Mild / Disease condition and Cell class	COVID-19 PBMC Myeloid Cell Atlas	0.0009841	1	10	188	TPM2,ADGRG5,ENPP2,SERPINF1,CARD11,CCDC152,MYBL2,DAB2,GPX7,EPHA2
ToppCell Atlas	0476d7ee3e0ce78c3c5b111e9ade01098f9ea7ec	Smart-start-Cell-Wel_seq-Neoplastic-Stem-like-OPC-like-OPC-like_Prolif-E|Smart-start-Cell-Wel_seq / Platform, Oncotype, Lineage, Cell_class, celltype (level4), mutation group	Harmonized single-cell landscape, intercellular crosstalk and tumor architecture of glioblastoma	0.0009841	1	10	188	HES1,ASS1,SPAG1,ZBTB20,APOLD1,NFIB,NNAT,CCNE1,TOP2A,NEK11
ToppCell Atlas	b6ae707b033a17c75ca81f9194631ead1b63d170	PBMC-Convalescent-Lymphocyte-B-B_cell-B_memory|Convalescent / Location, Disease Group, Cell group, Cell class and sub_cluster (2021.03.01)	Integration of Multiple Sampling Location of COVID-19 Patients	0.0009841	1	10	188	HLA-DOA,BACE2,ID3,BHLHE41,NEK6,CD82,NT5E,PDLIM1,TLE3,PAX5
ToppCell Atlas	2b6dfc88be9ded7b88da9fe78a9cd9f9b3af8af3	Children_(3_yrs)-Epithelial-ciliated_cell|Children_(3_yrs) / Lineage, Cell type, age group and donor	Human Lung Cells in 3 Age Groups (Wang et al.)	0.0009841	1	10	188	TOGARAM2,SPAG6,CFAP52,CFAP61,ARMC3,RGS22,SPATA18,CFAP77,ODAD2,CFAP90
ToppCell Atlas	42553fdc127e5f613ffd5067620a768a40f1a8a1	COVID-19_Mild-Lymphoid_T/NK-Treg|COVID-19_Mild / Disease group, lineage and cell class	Integration of 5 COVID-19 PBMC Datasets	0.0009841	1	10	188	IL32,GCNT4,LMCD1,PCED1B,LAYN,LRRC32,PVT1,LINC00649,RORA,CYTOR
ToppCell Atlas	15484c05cb496cd98ed3f79a6134c5cec8f09a4d	COVID-19-kidney-T-cells-2|COVID-19 / Disease (COVID-19 only), tissue and cell type	COVID-19 Autopsy Atlas (Lung, Liver, Kidney, Heart)	0.0009841	1	10	188	CD83,GRAMD1B,TNFAIP8,HSPA1A,BAG3,CARD11,POLQ,APOLD1,ABTB3,LINC00649
ToppCell Atlas	5ae8ccdd328cf117da1d01ced2c3b7f763a5f1f1	PBMC_fresh-frozen-Severe-critical_progression_d12-22-Lymphocytic-Lymphocytic_ILC-NK_cell|Severe-critical_progression_d12-22 / Compartment, severity and other cell annotations on 10x 3' data (130k)	Large Scale COVID-19 Single Cell Data (Ren et al.)	0.0009841	1	10	188	CDKN2C,DHRS3,LITAF,IFITM2,RHOC,IGFBP7,PDGFD,INPP5D,NOTCH1,CD63
ToppCell Atlas	186fe1ea328c942910190a4240262c0d8642ea3b	COPD-Multiplet-Multiplet|World / Disease state, Lineage and Cell class	Resident Cell Populations in IPF and COPD	0.0009841	1	10	188	CRIM1,RRM2,CAVIN2,CARD11,MYBL1,SPAG1,NFIB,ABLIM1,RORA,TOP2A
ToppCell Atlas	5b69de5baaac45a6d4daa1dbfcb70a7b2ae744ac	facs-Large_Intestine-Distal-3m-Epithelial-Lgr5+_undifferentiated_cell_(Distal)|Large_Intestine / Large_Intestine_Pancreas_Liver - method, tissue, subtissue, age, lineage, cell ontology and free annotation	Mouse Aging Atlas- Tabula Muris Senis	0.0009841	1	10	188	MFGE8,CPQ,PLP2,ANXA1,GDF15,SLC16A12,GGH,GJA1,SULT1A1,GM2A
ToppCell Atlas	a75c2cf2f8dae343c13aaa66b637658b935ed10a	COVID-19_Mild-pDC-|COVID-19_Mild / Disease condition and Cell class	COVID-19 PBMC Myeloid Cell Atlas	0.0009841	1	10	188	TPM2,ADGRG5,ENPP2,SERPINF1,CARD11,CCDC152,MYBL2,DAB2,GPX7,EPHA2
ToppCell Atlas	e5c480b9a030536578f1cc91fb61738f752525b3	systemic_lupus_erythematosus-flare-Lymphocytic_T-T4_reg|systemic_lupus_erythematosus / PBMC cell types (v2) per disease, treatment status, and sex	Single-cell RNA-seq reveals the cell-type-specific molecular and genetic associations to lupus	0.0009841	1	10	188	IL32,ADD3,TMEM123,TRADD,B2M,CD82,RBMS3,SULF1,LINC00649,RORA
ToppCell Atlas	567b08514d9d84cbb40f9b7a679eec304f023428	COVID-19-lung-Plasma_cells_PRDM1/BLIMP_hi|COVID-19 / Disease (COVID-19 only), tissue and cell type	COVID-19 Autopsy Atlas (Lung, Liver, Kidney, Heart)	0.0009841	1	10	188	ADGRG5,PPCDC,CHST15,HSPA1A,DTL,POLQ,MYBL2,DLGAP5,CYTOR,TOP2A
ToppCell Atlas	f5889a6899904dfb7f596600b3a76857cf9d5378	saliva-Mild-Moderate_progression_d12-25-Myeloid-Granulocytic-Neutrophil-Neu_c4-RSAD2|Mild-Moderate_progression_d12-25 / Compartment, severity and other cell annotations on 10x 3' data (130k)	Large Scale COVID-19 Single Cell Data (Ren et al.)	0.0009871	1	9	156	CPQ,TMEM123,WIPF1,APOB,ADAM33,STAT6,GPR143,THBD,HSD17B11
ToppCell Atlas	b093dbba6662e4fffc8aa577587b77f64ac44b56	3'_v3-bone_marrow-Lymphocytic_B-Pro-B|bone_marrow / Manually curated celltypes from each tissue	Cross-tissue immune cell analysis reveals tissue-specific features in humans	0.0009871	1	9	156	HLA-DOA,PLTP,COL5A1,HAPLN1,LIMS2,UHRF1,ARHGEF17,MYO5C,PAX5
ToppCell Atlas	841d653d74c4de41d2f9a114f6ccb92d6a1ebc24	PBMC-Severe-Myeloid-cDC-cDC-cDC_3|Severe / Location, Disease Group, Cell group, Cell class and sub_cluster (2021.03.01)	Integration of Multiple Sampling Location of COVID-19 Patients	0.0009871	1	9	156	HLA-DOA,FBLN2,COL9A2,ITPRIPL2,RGS5,ATP1A2,FZD2,LAYN,MYO1E
ToppCell Atlas	fc8b8aef29d6d1c0f0c1d08280d8aaff8d30535e	367C-Myeloid-Macrophage-SPP1+_Macrophage_3|Myeloid / Donor, Lineage, Cell class and subclass (all cells)	Tissue Stability Cell Atlas - Lung Cells	0.0009871	1	9	156	AK4,SDC2,SDC4,PDPN,LRIG3,BOC,FBXO36,MFAP5,EMP1
ToppCell Atlas	6f8622716bad4e505f241a2a4ef953bf3fc6dbfa	PND14-Immune-Immune_Lymphocytic_T/NK-Lymphocytic_B-B-B_prolif|PND14 / Age_group by Lineage, Lineage_subclass, Cell_type, subtypes-by-prolif	Mouse_Lung_DropSeq_E16-P28	0.0009871	1	9	156	RRM2,CDC45,GGCT,DTL,UHRF1,BHLHE41,CCNE1,RAB34,PAX5
ToppCell Atlas	0f2147abcf31a26ee5b2f4d8c5d72232612a33f0	BAL-Severe-Myeloid-cDC-cDC-cDC_6|Severe / Location, Disease Group, Cell group, Cell class and sub_cluster (2021.03.09)	Integration of Multiple Sampling Location of COVID-19 Patients	0.0009871	1	9	156	ABCC4,NIPSNAP3B,TNFSF4,PLD2,FOXD1,IGFBP6,PALLD,MAMDC2,ADAM12
ToppCell Atlas	17c38d3b03fc38cb125cf0d165b2fd694cd88edd	NS-moderate-d_07-13-Myeloid-Mast_cell|d_07-13 / Location, Severity, dps_group, Lineage and Cell class of Upper airway (combined)	Upper Airway and Bronchi Atlas of COVID-19 Patients	0.0009871	1	9	156	FBLN2,CAVIN2,NKD1,CDK15,PAQR5,RAB32,TGFB1I1,LIF,COL18A1
ToppCell Atlas	a917b3e799a7b2a3c7f36af61f2b69292c0fb5c0	PBMC-Severe-Myeloid-cDC-cDC-cDC_3|Severe / Location, Disease Group, Cell group, Cell class and sub_cluster (2021.03.09)	Integration of Multiple Sampling Location of COVID-19 Patients	0.0009871	1	9	156	HLA-DOA,FBLN2,COL9A2,ITPRIPL2,RGS5,ATP1A2,FZD2,LAYN,MYO1E
ToppCell Atlas	e312fc4317d966fb2b570d1a4a3aa865f781ea93	IIH-CD8-memory_CD4|IIH / Condition, Cell_class and T cell subcluster	COVID-19 Cerebrospinal Fluid-derived (CSF) Leukecytes	0.0009871	1	9	156	SBF2-AS1,VILL,SLC25A20,KRT18,CASP7,MUC12,SH3D19,MAEL,TCTN2
ToppCell Atlas	69b2525b92d1c7c35b21cc701f5fa52a9c1b94bb	PBMC-Mild-Myeloid-Neutrophil-immature_Neutrophil-Neu_4|Mild / Location, Disease Group, Cell group, Cell class and sub_cluster (2021.03.01)	Integration of Multiple Sampling Location of COVID-19 Patients	0.001008	1	8	126	SVEP1,MINDY4,BMP5,CRISPLD1,C1QL3,SALL4,EDNRB,TOP2A
ToppCell Atlas	7dcc79bf35482e8e5e5a1de7279ba080edb70522	Frontal_cortex-Neuronal-Excitatory-eN1(Slc17a7)-eN1_2-Nptxr-Excitatory_Neuron.Slc17a7.Nptxr-Calb1_(Superficial_layer_pyramidal_cells--Layer_2/3)|Frontal_cortex / BrainAtlas - Mouse McCarroll V32	Mouse Adult Brain Overview (690k cells, 9 regions, 565 cell clusters)	0.001008	1	8	126	LRRC43,F2RL2,FST,SPAG6,ANO2,CALB1,C1QL3,ODAD2
ToppCell Atlas	6cb89754010d64875e115da6c5805efac7a4a82d	PBMC-Mild-Myeloid-Neutrophil-immature_Neutrophil-Neu_4|Mild / Location, Disease Group, Cell group, Cell class and sub_cluster (2021.03.09)	Integration of Multiple Sampling Location of COVID-19 Patients	0.001008	1	8	126	SVEP1,MINDY4,BMP5,CRISPLD1,C1QL3,SALL4,EDNRB,TOP2A
ToppCell Atlas	197d2c836ae46a5c67f68d10c71ba86b7b40b59d	356C-Myeloid-Dendritic-cDC2|Dendritic / Donor, Lineage, Cell class and subclass (all cells)	Tissue Stability Cell Atlas - Lung Cells	0.001008	1	8	126	S100A6,S100A11,PLAUR,PLSCR1,LITAF,IFITM2,CFLAR,TIMP1
ToppCell Atlas	bbfc33299ea8e6895dd4d21a7dd38bec33563127	Posterior_cortex-Neuronal-Excitatory-eN1(Slc17a7)-eN1_1-Calb1-Excitatory_Neuron.Sc17a7.Calb1-Lpl-Cadm2_(Layer_2/3,_Cadm2+)|Posterior_cortex / BrainAtlas - Mouse McCarroll V32	Mouse Adult Brain Overview (690k cells, 9 regions, 565 cell clusters)	0.001014	1	5	48	CPA4,LRRC43,MGST2,MYBL2,IQCA1
ToppCell Atlas	a2da5debd10f27b1280b40141ef0bfef007cc72c	COVID-19-lung-Ciliated|COVID-19 / Disease (COVID-19 only), tissue and cell type	COVID-19 Autopsy Atlas (Lung, Liver, Kidney, Heart)	0.001025	1	10	189	PRSS12,TOGARAM2,SPAG6,CFAP52,ARMC3,RGS22,SPATA18,CFAP77,ODAD2,CFAP90
ToppCell Atlas	8f9f1e71857bed6d59c4b087b6a6970f30fd86be	COVID-19_Moderate-NK_activated|COVID-19_Moderate / disease group, cell group and cell class	PBMC Atlas of COVID-19 Patients (Arunachalam et al.)	0.001025	1	10	189	PRR5L,DHRS3,PLSCR1,RHOC,IGFBP7,PDGFD,MYBL1,B2M,PRSS23,RORA
ToppCell Atlas	974fdc27327ae40637722db77c62eb0f07c36f93	renal_cortex_nuclei-Renal_AKI_(acute_kidney_injury)-Immune-Lymphocytic_T/NK|renal_cortex_nuclei / Celltypes from Cells and Nuclei per compartment and clinical group	Integrated Single-nucleus and Single-cell RNA-seq of the Adult Human Kidney	0.001025	1	10	189	PIK3CD,TNFAIP8,PREX1,PCED1B,CARD11,MYBL1,INPP5D,B2M,MCUB,CD44
ToppCell Atlas	06c44746fa4f02e6e2b3b635cdf2d8dfef3754d3	Mid-temporal_gyrus_(MTG)-Neuronal-Inh_GABAergic-i_Gaba_3-GABA_SST-Inh_L4-6_SST_MTHFD2P6|Mid-temporal_gyrus_(MTG) / Sample groups (6 Anatomical region groups), with 5 level hierarchy of cell types	Human Adult Multiple Cortical Areas SMART-seq	0.001025	1	10	189	FGF1,COL9A1,PRKG2,DKK2,RBMS3,ABTB3,EDNRA,RSPO3,PAPPA,CLMP
ToppCell Atlas	dc36fdf26edbfd4646315faad5ea5c2fd25abf7f	kidney_cells-Adult_normal_reference-Immune-Myeloid-Macrophage_Dendritic-M2_Macrophage|kidney_cells / Celltypes from Cells and Nuclei per compartment and clinical group	Integrated Single-nucleus and Single-cell RNA-seq of the Adult Human Kidney	0.001025	1	10	189	SAT1,FCGRT,PLAUR,PLTP,SELENOP,SLC1A3,BCAT1,MAMDC2,TGFBI,THBD
ToppCell Atlas	8aa65ffc396ccc5e86a6d38b99a2d51c34c9b6d2	10x5'-blood-Lymphocytic_B-Memory_B_cells|blood / Manually curated celltypes from each tissue	Cross-tissue immune cell analysis reveals tissue-specific features in humans	0.001025	1	10	189	HLA-DOA,CD83,BACE2,PARM1,GRAMD1C,BHLHE41,CD82,NT5E,PDLIM1,PAX5
ToppCell Atlas	b37ad24898a14a4a3b2d6cea2637de2471f76e20	(2)_NK/T-(21)_NKT_cell|(2)_NK/T / immune cells in Peripheral Blood (logTPM normalization)	Human Blood Atlas	0.001025	1	10	189	AHNAK,ANXA4,ID2,RHOC,TES,CFLAR,PRSS23,CD63,PAX5,STOM
ToppCell Atlas	926b5fa3064b501a57ba78583e8af33532add455	368C-Epithelial_cells-Epithelial-E_(AT2)-|368C / Donor, Lineage, Cell class and subclass (all cells)	Tissue Stability Cell Atlas - Lung Cells	0.001025	1	10	189	MET,SDC4,PARM1,MYO5C,SMPDL3B,MALL,KRT8,KRT18,KRT19,CRNDE
ToppCell Atlas	90106da6044301bd2711547b5d57509f15cda2df	kidney_cells-Adult_normal_reference-Immune-Myeloid-Macrophage_Dendritic|kidney_cells / Celltypes from Cells and Nuclei per compartment and clinical group	Integrated Single-nucleus and Single-cell RNA-seq of the Adult Human Kidney	0.001025	1	10	189	SAT1,FCGRT,PLAUR,PLTP,SELENOP,SLC1A3,BCAT1,MAMDC2,TGFBI,THBD
ToppCell Atlas	6f2322d017b74a1757c81d6e06f50ead8c3dd0cc	368C-Epithelial_cells-Epithelial-E_(AT2)|368C / Donor, Lineage, Cell class and subclass (all cells)	Tissue Stability Cell Atlas - Lung Cells	0.001025	1	10	189	MET,SDC4,PARM1,MYO5C,SMPDL3B,MALL,KRT8,KRT18,KRT19,CRNDE
ToppCell Atlas	7dad62bd50c197838058e89abd0ee387de3e83cd	3'-Adult-Distal_Rectal-Epithelial-goblet-Goblet_cell|Adult / Celltypes from developing, pediatric, Crohn's, & adult GI tract	Cells of the human intestinal tract mapped across space and time	0.001025	1	10	189	NCEH1,USP53,ATP1A2,NEK6,GNG5,CALB1,GSN,HADHA,GREM1,CKLF
ToppCell Atlas	9ab77c6fcb573854da5922412f53d2168bda6b58	PBMC_fresh-frozen-Severe-critical_progression_d12-22_no-steroids-Lymphocytic-Lymphocytic_T-mature_alpha-beta_T_cell|Severe-critical_progression_d12-22_no-steroids / Compartment, severity and other cell annotations on 10x 3' data (130k)	Large Scale COVID-19 Single Cell Data (Ren et al.)	0.001025	1	10	189	IL32,GCNT4,PCED1B,IGF1R,LDLRAP1,ITPKB,TCEA3,ABLIM1,FAM13A,RORA
ToppCell Atlas	5a9c3c61998efc40a5d2042e0f568b52103734a9	5'-Adult-LymphNode-Hematopoietic-T_cells-NK_cell|Adult / Celltypes from developing, pediatric, Crohn's, & adult GI tract	Cells of the human intestinal tract mapped across space and time	0.001025	1	10	189	RIN3,TRPM8,WIPF1,LITAF,TOGARAM2,IFITM2,LOC100130872,CARD11,MYBL1,GYPC
ToppCell Atlas	8daae6af77096afbf3b00f8f5620dc6ba72ce228	renal_cortex_nuclei-Hypertensive_with+without-CKD-Epithelial-Collecting_tubule_epithelial_cell|renal_cortex_nuclei / Celltypes from Cells and Nuclei per compartment and clinical group	Integrated Single-nucleus and Single-cell RNA-seq of the Adult Human Kidney	0.001025	1	10	189	EYA4,ATP8B1,NR3C2,TMEM117,COL4A5,LITAF,CADPS2,CA12,CALB1,KRT19
ToppCell Atlas	ee15b4fb3a1cfda80bcf210a23f04f242594015e	facs-Trachea-24m-Epithelial-airway_epithelial-respiratory_basal_cell-basal_epithelial_cell_of_trachea|24m / method, tissue, age, lineage, sublineage, cell ontologies, cell type and subtype	Mouse Aging Atlas- Tabula Muris Senis (Lung and Trachea)	0.001025	1	10	189	FOXA1,MGST2,SOX2,PERP,GDPD2,GSTO2,KRT8,KRT18,KRT19,SOX21
ToppCell Atlas	dc6f6fae84347d145bea71b49eaeeb3028e9c4ae	facs-Trachea-24m-Epithelial-airway_epithelial-respiratory_basal_cell|24m / method, tissue, age, lineage, sublineage, cell ontologies, cell type and subtype	Mouse Aging Atlas- Tabula Muris Senis (Lung and Trachea)	0.001025	1	10	189	FOXA1,MGST2,SOX2,PERP,GDPD2,GSTO2,KRT8,KRT18,KRT19,SOX21
ToppCell Atlas	5a9e2ca9a9ee2dc37ab9147a902115a9f1a80169	PBMC_fresh-frozen-Severe-critical_progression_d12-22_no-steroids-Lymphocytic-Lymphocytic_T|Severe-critical_progression_d12-22_no-steroids / Compartment, severity and other cell annotations on 10x 3' data (130k)	Large Scale COVID-19 Single Cell Data (Ren et al.)	0.001025	1	10	189	IL32,PCED1B,IGF1R,MYBL1,LDLRAP1,TCEA3,ABLIM1,FAM13A,RORA,TNFAIP3
ToppCell Atlas	feb4e9c2242cc6553803540d65e5fe373ba62c9a	renal_cortex_nuclei-Adult_normal_reference-Epithelial-Distal_tubule_epithelial_cell|renal_cortex_nuclei / Celltypes from Cells and Nuclei per compartment and clinical group	Integrated Single-nucleus and Single-cell RNA-seq of the Adult Human Kidney	0.001025	1	10	189	NR3C2,BACE2,USP53,MTR,ME3,ITPKB,ITPR1,ABTB3,CA12,NAALADL2
ToppCell Atlas	fa72e87e1e8cd7cbddae7b47e19cf90d181820a7	(2)_NK/T-(210)_NKT_cell|(2)_NK/T / immune cells in Peripheral Blood (logTPM normalization)	Human Blood Atlas	0.001025	1	10	189	AHNAK,ANXA4,ID2,RHOC,TES,CFLAR,PRSS23,CD63,PAX5,STOM
ToppCell Atlas	6e402fb3fc31e4cb541e3cd140d7a86c1083dbf5	3'_v3-bone_marrow-Lymphocytic_NK-NK_CD56bright_CD16-|bone_marrow / Manually curated celltypes from each tissue	Cross-tissue immune cell analysis reveals tissue-specific features in humans	0.001025	1	10	189	SPRY1,COL9A2,IFITM2,RHOC,MYBL1,PLXND1,NFIX,GSTP1,CD63,RASSF8
ToppCell Atlas	db2097e6e165004d47ed504e115083a4e4f4b147	mild-Lymphocytic-Plasmablast|Lymphocytic / Cohort 2 (Rhapsody WB + PBMC) with disease condition, lineage and cell classs	PBMC Atlas of COVID-19 Patients (Schulte-Schrepping et al.)	0.001025	1	10	189	OAF,PARM1,MYBL2,BHLHE41,UAP1,SSR3,GGH,CKAP4,RGS16,SLC44A1
ToppCell Atlas	5a0fd34928117f162c83ca1b068aa8f7069a6765	facs-Large_Intestine-Proximal-18m-Epithelial-large_intestine_goblet_cell|Large_Intestine / Large_Intestine_Pancreas_Liver - method, tissue, subtissue, age, lineage, cell ontology and free annotation	Mouse Aging Atlas- Tabula Muris Senis	0.001025	1	10	189	SLC2A10,PLAUR,TNFAIP8,BACE2,AQP1,TMEM263,CSRP1,ASPH,CKAP4,GALNT5
ToppCell Atlas	a85099bd598a27ee64ee0664d051d89fa8d62fc9	PND10-Epithelial-Epithelial_Airway-Ciliated/Deuterosomal|PND10 / Age_group by Lineage, Lineage_subclass, Cell_type, subtypes-by-prolif	Mouse_Lung_DropSeq_E16-P28	0.001025	1	10	189	CCDC96,DCDC2,TOGARAM2,SPAG6,CFAP52,DYNLT4,SPATA18,DNAI3,IQCA1,CFAP90
ToppCell Atlas	b679920f0993e917dd86da082113bfbd85ea1ca5	Adult-Epithelial-ciliated_cell|Adult / Lineage, Cell type, age group and donor	Human Lung Cells in 3 Age Groups (Wang et al.)	0.001025	1	10	189	TOGARAM2,SPAG6,CFAP52,CFAP61,ARMC3,RGS22,SPATA18,CFAP77,ODAD2,CFAP90
ToppCell Atlas	27e5d706f10a6221f314faf642eede15deab3165	facs-Mammary_Gland-Mammary_Gland-18m-Epithelial-luminal_progenitor_cell|Mammary_Gland / Skin_Bladder_Kidney_Mammary_Gland - method, tissue, subtissue, age, lineage, cell ontology and free annotation	Mouse Aging Atlas- Tabula Muris Senis	0.001025	1	10	189	ME1,MFGE8,CP,CD82,NQO1,GM2A,NOTCH3,KRT8,KRT18,KRT19
ToppCell Atlas	5d08ff0ba9d3df9cc30f13cab2d2b395ea6f3446	facs-Marrow-KLS-18m-Myeloid-CD4+_macrophage|Marrow / Spleen_Marrow_Thymus - method, tissue, subtissue, age, lineage, cell ontology and free annotation	Mouse Aging Atlas- Tabula Muris Senis	0.001033	1	9	157	F2RL2,SH3BP4,PLS3,PLTP,NEK6,PAQR5,PAPSS2,SERPINH1,SLC44A1
ToppCell Atlas	432b8719a8afd289cf48068e12c26a349d753fcc	367C-Lymphocytic-NK_cells-NK_cell_E|Lymphocytic / Donor, Lineage, Cell class and subclass (all cells)	Tissue Stability Cell Atlas - Lung Cells	0.001033	1	9	157	SPRY1,SRPX,MINDY4,HCG11,PDLIM4,LPIN3,UNC5C,LPCAT2,FSTL1
ToppCell Atlas	eb64a4e89843895d16015c7d51805f164ed7ea5b	droplet-Kidney-nan-18m-Myeloid-nan|Kidney / Skin_Bladder_Kidney_Mammary_Gland - method, tissue, subtissue, age, lineage, cell ontology and free annotation	Mouse Aging Atlas- Tabula Muris Senis	0.001033	1	9	157	ADGRG5,CXCL14,FXYD5,PTGER4,SMPDL3B,LPCAT2,TGFBI,CD44,PADI2
ToppCell Atlas	ad9c9b7dfeee3ae46e7e593c51a0407df12195b4	facs-Marrow-KLS-18m-Myeloid-macrophage|Marrow / Spleen_Marrow_Thymus - method, tissue, subtissue, age, lineage, cell ontology and free annotation	Mouse Aging Atlas- Tabula Muris Senis	0.001033	1	9	157	F2RL2,SH3BP4,PLS3,PLTP,NEK6,PAQR5,PAPSS2,SERPINH1,SLC44A1
ToppCell Atlas	e9d0300361b06aec3c216f8af15f09e14b12a4da	PBMC-Severe-Myeloid-cDC-cDC-cDC_1|Severe / Location, Disease Group, Cell group, Cell class and sub_cluster (2021.03.01)	Integration of Multiple Sampling Location of COVID-19 Patients	0.001033	1	9	157	HLA-DOA,CPED1,SH3BP4,ARHGAP31,COL9A2,FZD2,MYO1E,CAPG,TENT5B
ToppCell Atlas	741d79c10cb87fa7f14080c6fccb1553c3a20bad	primary_visual_cortex-Neuronal-GABAergic_neuron-Sst-Sst_Myh8_Fibin|primary_visual_cortex / Per Region, Lineage, Cell class, Cell type, Cell subtype	Shared and distinct transcriptomic cell types across neocortical areas	0.001033	1	9	157	NIPSNAP3B,ASS1,LYPD6B,DAB2,GDF10,RBMS3,CDC42EP5,ABTB3,CALB1
ToppCell Atlas	fc127e7720649e746f3d3f5c2e9e63784767106a	droplet-Liver-LIVER_NPC-30m-Myeloid-plasmacytoid_dendritic_cell|Liver / Large_Intestine_Pancreas_Liver - method, tissue, subtissue, age, lineage, cell ontology and free annotation	Mouse Aging Atlas- Tabula Muris Senis	0.001033	1	9	157	HLA-DOA,HMGN3,SH3BP4,PLAUR,BOC,PAQR5,CMYA5,NOTCH3,EPHA2
ToppCell Atlas	552fd5d09bbe81f58404ec38166feb30fc84def5	PND07-Immune-Immune_Myeloid-Monocytic-Macrophage-iMON-iMON_prolif|PND07 / Age_group by Lineage, Lineage_subclass, Cell_type, subtypes-by-prolif	Mouse_Lung_DropSeq_E16-P28	0.001033	1	9	157	C1RL,SMIM20,S100A6,LTB4R,DTL,UNC93B1,RAB32,NUAK2,CD44
ToppCell Atlas	b72c6a1ed17bfc32d9dec193d934ea82e80b6bd5	droplet-Liver-nan-3m-Epithelial-nan|Liver / Large_Intestine_Pancreas_Liver - method, tissue, subtissue, age, lineage, cell ontology and free annotation	Mouse Aging Atlas- Tabula Muris Senis	0.001033	1	9	157	OAF,FN1,CP,APOB,PPP1R3C,CROT,ASS1,GHR,SARDH
ToppCell Atlas	66a191cef4aa00811bb04462310d012610006f85	droplet-Liver-LIVER_NPC-30m-Myeloid-plasmacytoid_dendritic_cells|Liver / Large_Intestine_Pancreas_Liver - method, tissue, subtissue, age, lineage, cell ontology and free annotation	Mouse Aging Atlas- Tabula Muris Senis	0.001033	1	9	157	HLA-DOA,HMGN3,SH3BP4,PLAUR,BOC,PAQR5,CMYA5,NOTCH3,EPHA2
ToppCell Atlas	1f890be1ac8613a098b271945f25a58c3c2530ab	Smart-seq2-blood_(Smart-seq2)-lymphocytic-innate_lymphocytic|blood_(Smart-seq2) / Per Platform+tissue_group, by lineage_subgroup, cell_group, cell_type	Immune and Hematologic Cells from 24 tissues of the Tabula Sapiens: a multiple organ single cell transcriptomic atlas of humans.	0.001066	1	10	190	ADGRG5,DHRS3,HLA-E,ADAMTS1,LITAF,ID2,IGFBP7,MYBL1,B2M,PRSS23
ToppCell Atlas	36e83995021ba16690f84e2077a9e8baec547d05	droplet-Large_Intestine-COLON_PROXIMAL-30m-Epithelial-Lgr5-_amplifying_undifferentiated_cell|Large_Intestine / Large_Intestine_Pancreas_Liver - method, tissue, subtissue, age, lineage, cell ontology and free annotation	Mouse Aging Atlas- Tabula Muris Senis	0.001066	1	10	190	ADD3,PLP2,IFITM2,PIR,AQP1,SULT1A1,NFIB,ARHGEF28,HMGA2,STEAP3
ToppCell Atlas	ed100e271aac82806f59e0c613ccda63f59100c1	PBMC_fresh-frozen-Mild-Moderate_progression_d12-25-Lymphocytic-Lymphocytic_B-B_cell-B_c04-SOX5-TNFRSF1B|Mild-Moderate_progression_d12-25 / Compartment, severity and other cell annotations on 10x 3' data (130k)	Large Scale COVID-19 Single Cell Data (Ren et al.)	0.001066	1	10	190	NIPSNAP3B,HES1,BCAR3,ZBTB18,HSPB1,TMEM117,SLC2A1,BHLHE41,TES,B4GALT1
ToppCell Atlas	e59e3ad044af7b4409d5ecbd326fe83862e5fc9a	PBMC_fresh-frozen-Severe-critical_progression_d03-09|PBMC_fresh-frozen / Compartment, severity and other cell annotations on 10x 3' data (130k)	Large Scale COVID-19 Single Cell Data (Ren et al.)	0.001066	1	10	190	SPRY1,CCL2,SDC2,SDC4,CXCL14,SLC1A3,B2M,THBD,THBS1,PAX5
ToppCell Atlas	f69a4733b5d1542ab4d0eb44856f2c5c34c18b9e	ILEUM-non-inflamed-(1)_T_cell-(1)_Tregs|(1)_T_cell / shred on tissue, inflammation_status, cell class(v3), cell subclass (v2)	Human Ileal Immune cells from Crohn's Disease	0.001066	1	10	190	IL32,ACTA2,ACTG2,SAT1,IL1R1,LAYN,B2M,BTG3,LINC00649,ADAM12
ToppCell Atlas	832d6d3ad14665e50623afe1b8586ccae1a97de5	(7)_Epithelial-D_(AT2)|World / Lung cell shreds - cell class (v4) and cell subclass (v4)	Tissue Stability Cell Atlas - Lung Cells	0.001066	1	10	190	SDC4,SELENOP,FMO5,ID1,AQP1,MALL,KRT8,KRT18,KRT19,CRNDE
ToppCell Atlas	d82ab67735c1f365d4b0e02b5fa91c64cdc234da	tumor_Lung-Fibroblasts-Mesothelial_cells|Fibroblasts / Location, Cell class and cell subclass	Human Metastatic Lung Adenocarcinoma (Nayoung Kim et al)	0.001066	1	10	190	CPA4,MET,AQP1,CRB2,SMPDL3B,KRT8,KRT18,KRT19,GPR143,CLDN1
ToppCell Atlas	251d50a77e5118a9ad19ea01a7c7c862230ed63c	10x5'v1-week_17-19-Lymphocytic_NK-T_NK-CD56_bright_NK|week_17-19 / cell types per 3 fetal stages;per 3',per 5'	Blood and immune development in human fetal bone marrow	0.001066	1	10	190	IL32,DHRS3,HEG1,WIPF1,TOGARAM2,IFITM2,PDGFD,MYBL1,SMPDL3B,RORA
ToppCell Atlas	459811e88d3001816c2d89034e0921c24918c17f	368C-Epithelial_cells|368C / Donor, Lineage, Cell class and subclass (all cells)	Tissue Stability Cell Atlas - Lung Cells	0.001066	1	10	190	MET,SDC4,PARM1,MYO5C,SMPDL3B,MALL,KRT8,KRT18,KRT19,CRNDE
ToppCell Atlas	7de42d8572599693618fb920798a2e52a0b5265c	3'-Parenchyma_lung-Immune_Lymphocytic-Lymphocytic_B-plasma_cell-Plasma_cells-Plasma_cells_L.1.7.1.0|3' / 5'-vs-3', Tissue groups, Lineages, Lineage subclass, Cell_type2, Cell_subtype2_L4.5	The Integrated Human Lung Cell Atlas	0.001066	1	10	190	SPC25,MCM10,RRM2,MYBL2,DLGAP5,SSR3,CDCA2,GGH,CCNB2,CYTOR
ToppCell Atlas	f1363f7806cfc4f14fbc1b0e8dac2de813a88eee	renal_medulla_nuclei-Adult_normal_reference|renal_medulla_nuclei / Celltypes from Cells and Nuclei per compartment and clinical group	Integrated Single-nucleus and Single-cell RNA-seq of the Adult Human Kidney	0.001066	1	10	190	SH3BP4,USP53,IGF1R,GRAMD2B,MTR,CCDC200,ITPKB,CFLAR,SERPINE1,RASSF8
ToppCell Atlas	0a351609a72fd638c84b2435782e312ee6a33aac	Children_(3_yrs)-Endothelial-alveolar_capillary_endothelial_cell_(Cap2;_aerocyte)-D139|Children_(3_yrs) / Lineage, Cell type, age group and donor	Human Lung Cells in 3 Age Groups (Wang et al.)	0.001066	1	10	190	SYNPO2,SPARCL1,JCAD,AQP1,ST6GALNAC3,DNAJC1,TBX3,UACA,EDNRB,SERPINE1
ToppCell Atlas	d0297d678498e346e56cf95fe9e3db7d3ad3b837	3'-Parenchyma_lung-Endothelial-Blood_vessel_EC-pulmonary_artery_endothelial_cell-EC_arterial-EC_arterial_L.2.4.1.1|3' / 5'-vs-3', Tissue groups, Lineages, Lineage subclass, Cell_type2, Cell_subtype2_L4.5	The Integrated Human Lung Cell Atlas	0.001066	1	10	190	FKBP9,FBLN2,SRPX,PLD2,NID2,RGS5,LMCD1,ID3,DKK2,TNFRSF10C
ToppCell Atlas	ffa890138394f579fee53fcfac6c121bf86adc26	IPF-Myeloid-cMonocyte|World / Disease state, Lineage and Cell class	Resident Cell Populations in IPF and COPD	0.001066	1	10	190	PTK2B,SAT1,MGST2,CHST15,PLAUR,IFITM2,ST6GALNAC3,THBS1,TIMP1,SERPINB1
ToppCell Atlas	d649f7e17c4227787465dfc02037f791ff85378b	ASK428-Immune-NK_cell|Immune / Donor, Lineage and Cell class of Lung cells from Dropseq	A Cellular Census of Human Lungs (Vieira Braga et al)	0.001066	1	10	190	IL32,PRR5L,HLA-E,S100B,ID2,IFITM2,RHOC,MYBL1,PRSS23,RORA
ToppCell Atlas	120ca702600373c208a3d032fede0a040736e5cf	(1)_T_cells-(1)_T_CD4_fh|(1)_T_cells / Spleen cell shreds - cell class (v1) and cell subclass (v1)	Tissue Stability Cell Atlas - Spleen Cells	0.001066	1	10	190	GCNT4,TNFAIP8,FBLN5,ID3,LIMS2,FXYD5,PVT1,SARDH,MCUB,DUSP6
ToppCell Atlas	f623f0bdece6002b68ac2207e99408b24a2b1194	10x3'2.3-week_12-13-Lymphocytic_B-B_lineage-pro_B_progenitor|week_12-13 / cell types per 3 fetal stages;per 3',per 5'	Blood and immune development in human fetal bone marrow	0.001066	1	10	190	NIPSNAP3B,CDK6-AS1,ADA,TMEM123,FHIT,TMEM263,UHRF1,ANO2,P4HA2,CDK6
ToppCell Atlas	a099f51f2b7618b6712af38eedd5ee64d8663a4a	IPF-Myeloid-cMonocyte|IPF / Disease state, Lineage and Cell class	Resident Cell Populations in IPF and COPD	0.001066	1	10	190	PTK2B,SAT1,CHST15,PLAUR,IFITM2,ST6GALNAC3,NFE2,THBS1,TIMP1,SERPINB1
ToppCell Atlas	896b5825edb30fe62cbbed6078570c1f8057a99e	10x_3'_v3-spleen_(10x_3'_v3)-myeloid-myeloid_monocytic-intermediate_monocyte|spleen_(10x_3'_v3) / Per Platform+tissue_group, by lineage_subgroup, cell_group, cell_type	Immune and Hematologic Cells from 24 tissues of the Tabula Sapiens: a multiple organ single cell transcriptomic atlas of humans.	0.001066	1	10	190	VCL,ANXA1,ARHGEF17,LPCAT2,CKAP4,CAPG,GSN,SERPINB1,LTA4H,STOM
ToppCell Atlas	f41d7ab7d7fbcd73fddb6c3533c6a3e642e3d07f	MS-pDC|MS / Condition, Cell_class and T cell subcluster	COVID-19 Cerebrospinal Fluid-derived (CSF) Leukecytes	0.001066	1	10	190	TPM2,SERPINF1,SRPX,SFT2D2,AR,IGFBP3,MYBL2,GGH,TGFBI,EPHA2
ToppCell Atlas	38e83337c70c8734b63f8589ba59e0f98603f94c	control-Myeloid-Immature_Neutrophils_1|control / Cohort 2 (Rhapsody WB + PBMC) with disease condition, lineage and cell classs	PBMC Atlas of COVID-19 Patients (Schulte-Schrepping et al.)	0.001066	1	10	190	ANXA1,ANXA4,GCNT1,CKAP4,CAPG,LDHA,GSN,CD63,LTA4H,STOM
ToppCell Atlas	cb4cf8ae2156c20b7978ae2e55aa605b4e90f455	metastatic_Lymph_Node-T/NK_cells-Exhausted_CD8+_T|metastatic_Lymph_Node / Location, Cell class and cell subclass	Human Metastatic Lung Adenocarcinoma (Nayoung Kim et al)	0.001066	1	10	190	IL32,TNFSF4,WIPF1,ID2,LAYN,B2M,SARDH,CYTOR,TNFAIP3,CKLF
ToppCell Atlas	cbba3d94a4c3e0b0d14f3b7c60dba5d6e097c5e3	368C-Myeloid-Macrophage-M2-like_Macrophage_(MARCO_negative)|368C / Donor, Lineage, Cell class and subclass (all cells)	Tissue Stability Cell Atlas - Lung Cells	0.001066	1	10	190	HLA-DOA,S100B,FCGRT,CCL2,PLTP,SELENOP,DAB2,LPCAT2,GSN,TGFBI
ToppCell Atlas	8f5e71a0861ee4e8f3ce45e8a7f18fb9d6036a3c	droplet-Thymus-nan-18m-Lymphocytic-Double_negative_Thymocyte,_DN4_(Cd8-,_Cd4-),_some_undergoing_VDJ_recombination_|Thymus / Spleen_Marrow_Thymus - method, tissue, subtissue, age, lineage, cell ontology and free annotation	Mouse Aging Atlas- Tabula Muris Senis	0.001066	1	10	190	MFGE8,FHL2,ID2,LRP10,TES,PNRC1,CHADL,LDHA,RGS10,GSN
ToppCell Atlas	0db545a4cba7534bad2693e0d565cde7dbc7a586	PBMC_fresh-frozen-Severe-critical_progression_d03-09-Lymphocytic-Lymphocytic_B-B_cell-B_c03-CD27-AIM2|Severe-critical_progression_d03-09 / Compartment, severity and other cell annotations on 10x 3' data (130k)	Large Scale COVID-19 Single Cell Data (Ren et al.)	0.001066	1	10	190	SMIM20,CD83,BACE2,GRAMD1C,BHLHE41,NEK6,CD82,CCNE1,PDLIM1,PAX5
ToppCell Atlas	81e7d4f97b958b4ed14298a77104ef31a6ec6c91	3'-Broncho-tracheal-Immune_Lymphocytic-Lymphocytic_T/NK-CD8-positive,_alpha-beta_T_cell-CD8_T_cells-CD8_T_cells_L.1.1.0.0|3' / 5'-vs-3', Tissue groups, Lineages, Lineage subclass, Cell_type2, Cell_subtype2_L4.5	The Integrated Human Lung Cell Atlas	0.001066	1	10	190	IL32,HLA-E,WIPF1,ID2,MYBL1,B2M,RORA,CYTOR,TNFAIP3,CKLF
ToppCell Atlas	9dc8afb99de9e4d41f26a41cd8cf1fc0100a54f0	metastatic_Brain-MAST_cells-MAST|metastatic_Brain / Location, Cell class and cell subclass	Human Metastatic Lung Adenocarcinoma (Nayoung Kim et al)	0.001066	1	10	190	CAVIN2,ANXA1,CDK15,B2M,FXYD5,CD82,LPCAT2,RAB32,CAPG,CD44
ToppCell Atlas	a1b19028c36d192352bc8a7f187790f4b56cfe17	3'-Broncho-tracheal-Immune_Lymphocytic-Lymphocytic_T/NK-CD8-positive,_alpha-beta_T_cell|3' / 5'-vs-3', Tissue groups, Lineages, Lineage subclass, Cell_type2, Cell_subtype2_L4.5	The Integrated Human Lung Cell Atlas	0.001066	1	10	190	IL32,HLA-E,WIPF1,ID2,MYBL1,B2M,RORA,CYTOR,TNFAIP3,CKLF
ToppCell Atlas	bfb16efb23add53eebabc8e48f20c96994ec01da	tumor_Lung-B_lymphocytes-GC_B_cells_in_the_LZ|B_lymphocytes / Location, Cell class and cell subclass	Human Metastatic Lung Adenocarcinoma (Nayoung Kim et al)	0.001066	1	10	190	SMIM20,ADA,MGST2,TMEM123,PDGFD,MYBL1,MYO1E,A4GALT,GNG5,SUGCT
ToppCell Atlas	b6510c419a15ed049c0a0a6a6697b643668741c3	COVID-19_Severe-Lymphoid_B-B_memory|COVID-19_Severe / Disease group, lineage and cell class	Integration of 5 COVID-19 PBMC Datasets	0.001066	1	10	190	HLA-DOA,CD83,BACE2,GRAMD1C,BHLHE41,ZBTB20,PXDC1,NT5E,PDLIM1,PAX5
ToppCell Atlas	4b25d49f033bbd326b47cf5602af3f0262cfc367	systemic_lupus_erythematosus-flare-Myeloid-conventional_dendritic_cell|systemic_lupus_erythematosus / PBMC cell types (v2) per disease, treatment status, and sex	Single-cell RNA-seq reveals the cell-type-specific molecular and genetic associations to lupus	0.001066	1	10	190	HLA-DOA,CPED1,MGST2,FCGRT,COL9A2,ANXA5,UNC93B1,RAB32,CAPG,GSN
ToppCell Atlas	ce049630ed69d31f00acbc1b5b0896efc592121f	3'-Parenchyma_lung-Immune_Lymphocytic-Lymphocytic_T/NK-CD8-positive,_alpha-beta_T_cell-CD8_T_cells-CD8_T_cells_L.1.1.5.0|3' / 5'-vs-3', Tissue groups, Lineages, Lineage subclass, Cell_type2, Cell_subtype2_L4.5	The Integrated Human Lung Cell Atlas	0.001066	1	10	190	IL32,PLP2,WIPF1,ID2,IFITM2,PDGFD,B2M,PTGER4,CYTOR,CKLF
ToppCell Atlas	60bb6aaea9691d07295f61c14d1650f5041a0f9c	PBMC_fresh-frozen-Severe-critical_progression_d12-22_with-steroid-Lymphocytic-Lymphocytic_B-B_cell-B_c01-TCL1A|Severe-critical_progression_d12-22_with-steroid / Compartment, severity and other cell annotations on 10x 3' data (130k)	Large Scale COVID-19 Single Cell Data (Ren et al.)	0.001066	1	10	190	SPRY1,HLA-DOA,CD83,HES1,BACE2,COL9A2,ITPR1,LAMC1,PDLIM1,PAX5
ToppCell Atlas	cb62ece5929896dfba30a4f563c6ba5a5712b71e	PBMC-Severe-Myeloid-Neutrophil|Severe / Location, Disease Group, Cell group, Cell class and sub_cluster (2021.03.01)	Integration of Multiple Sampling Location of COVID-19 Patients	0.001066	1	10	190	KREMEN1,S100A6,S100A11,SAT1,QPCT,IFITM2,TNFRSF10C,LPCAT2,CKAP4,PADI2
ToppCell Atlas	f49ceda3622cf079cffde9c9a9e3d0380c571d39	wk_20-22-Hematologic_Lymphocytic-B-small_pre-B-II_cell|wk_20-22 / Celltypes from embryonic and fetal-stage human lung	Human embryonic and fetal stage lung cell atlas	0.001066	1	10	190	TRIM22,CHST15,VDR,FLI1,P4HA2,RGS16,CEMIP,CD9,PDLIM1,PAX5
ToppCell Atlas	d7cecf88451f736f8f3f6f4644504cf22846cd6e	Smart-seq2-blood_(Smart-seq2)-lymphocytic-innate_lymphocytic-mature_NK_T_cell|blood_(Smart-seq2) / Per Platform+tissue_group, by lineage_subgroup, cell_group, cell_type	Immune and Hematologic Cells from 24 tissues of the Tabula Sapiens: a multiple organ single cell transcriptomic atlas of humans.	0.001066	1	10	190	ADGRG5,DHRS3,HLA-E,ADAMTS1,LITAF,ID2,IGFBP7,MYBL1,B2M,PRSS23
ToppCell Atlas	423b54c6d48d6981a9522043252239303dccaf04	3'-Broncho-tracheal-Immune_Lymphocytic-Lymphocytic_T/NK-CD8-positive,_alpha-beta_T_cell-CD8_T_cells|3' / 5'-vs-3', Tissue groups, Lineages, Lineage subclass, Cell_type2, Cell_subtype2_L4.5	The Integrated Human Lung Cell Atlas	0.001066	1	10	190	IL32,HLA-E,WIPF1,ID2,MYBL1,B2M,RORA,CYTOR,TNFAIP3,CKLF
ToppCell Atlas	587bdf020ef222b5b76f0fae0cec3d44bcdac8e6	metastatic_Brain-MAST_cells|metastatic_Brain / Location, Cell class and cell subclass	Human Metastatic Lung Adenocarcinoma (Nayoung Kim et al)	0.001066	1	10	190	CAVIN2,ANXA1,CDK15,B2M,FXYD5,CD82,LPCAT2,RAB32,CAPG,CD44
ToppCell Atlas	e3a2c8b637f60c963520dffe99c526809d818cab	PND07-Epithelial|PND07 / Age_group by Lineage, Lineage_subclass, Cell_type, subtypes-by-prolif	Mouse_Lung_DropSeq_E16-P28	0.001066	1	10	190	FGF1,SDC4,ID2,ACOT1,MYO5C,KRT8,KRT18,KRT19,CRNDE,BCAM
ToppCell Atlas	f56ec302d556ace4f7609017a35c311cf43aa8a5	MS-pDC-|MS / Condition, Cell_class and T cell subcluster	COVID-19 Cerebrospinal Fluid-derived (CSF) Leukecytes	0.001066	1	10	190	TPM2,SERPINF1,SRPX,SFT2D2,AR,IGFBP3,MYBL2,GGH,TGFBI,EPHA2
ToppCell Atlas	559e6c18b938aa41856358a2087f33b0a1b7b245	CV-Healthy-0|CV / Virus stimulation, Condition and Cluster	CD8+ Memory T cells (PBMC) of COVID-19 Patients	0.001066	1	10	190	RIN3,CYBRD1,HLA-E,S100B,LITAF,RHOC,B2M,CD82,ZFP36L1,CYTOR
ToppCell Atlas	6c7e1086c0a274cd5527c3104106e372811c9905	10x_3'_v2v3-Non-neoplastic-Glial-Neuronal-OPC-OPC-G|10x_3'_v2v3 / Platform, Oncotype, Lineage, Cell_class, celltype (level4), mutation group	Harmonized single-cell landscape, intercellular crosstalk and tumor architecture of glioblastoma	0.001066	1	10	190	CDKN2B,BAMBI,PLAT,COL9A1,COL9A2,COL11A1,CSPG4,ATP1A2,HTRA1,SPRY4
ToppCell Atlas	d26be9e1b676f750e716b91ebc3598fac3735612	droplet-Large_Intestine-COLON_PROXIMAL-30m-Epithelial-epithelial_cell_of_large_intestine|Large_Intestine / Large_Intestine_Pancreas_Liver - method, tissue, subtissue, age, lineage, cell ontology and free annotation	Mouse Aging Atlas- Tabula Muris Senis	0.001066	1	10	190	ADD3,PLP2,IFITM2,PIR,AQP1,SULT1A1,NFIB,ARHGEF28,HMGA2,STEAP3
ToppCell Atlas	83eb0151226b3f5a7dae994a1a519285f9bf6e82	3'-Airway_Nasal-Epithelial-Airway_epithelium-respiratory_basal_cell-Suprabasal|3' / 5'-vs-3', Tissue groups, Lineages, Lineage subclass, Cell_type2, Cell_subtype2_L4.5	The Integrated Human Lung Cell Atlas	0.001066	1	10	190	SERPINF1,HMGN3,LOXL4,FHL2,TNC,CXCL14,IGFBP6,BOC,KRT19,BCAM
ToppCell Atlas	2fdc024d3d673a0134b74b4c5a63afe924995730	3'-Airway_Nasal-Epithelial-Epithelial_transtional-secretory-nasal_mucosa_goblet_cell-Goblet_(nasal)-Goblet_(nasal)_L.0.2.2.1|3' / 5'-vs-3', Tissue groups, Lineages, Lineage subclass, Cell_type2, Cell_subtype2_L4.5	The Integrated Human Lung Cell Atlas	0.001066	1	10	190	CDC20B,CCNO,CHD9NB,GDF15,CP,CCDC80,SDCBP2,SPAG1,NQO1,PRSS23
ToppCell Atlas	3bc51cfd37b289cc3e866b54ce55a298e5eff690	AT1-AT2_cells-Myositis-ILD_01|World / lung cells shred on cell class, cell subclass, sample id	Pathobiology of Pulmonary Fibrosis (Reyfman et al., 2019)	0.00108	1	9	158	CDKN2B,IL32,KRT80,FBN2,CXCL14,ABCA12,FNDC1,RBMS3,GALNT5
ToppCell Atlas	87b6ea99b941f28e8cc6bd7ad3423a9bf031d0a7	renal_medulla_nuclei-Adult_normal_reference-Epithelial-Proximal_tubule_epithelial_cell-kidney_proximal_tubule_epithelial_cell_cycling-Cycling_Proximal_Tubule_Epithelial_Cell_low-phase|renal_medulla_nuclei / Celltypes from Cells and Nuclei per compartment and clinical group	Integrated Single-nucleus and Single-cell RNA-seq of the Adult Human Kidney	0.00108	1	9	158	ADGRG5,EFS,LRRC43,GCNT4,PLD2,OLFML3,SMPDL3B,HSD17B11,TOP2A
ToppCell Atlas	9460cb5cc6461e2521d37cea310147c5afb561a7	renal_medulla_nuclei-Adult_normal_reference-Epithelial-Renal_corpuscle_epithelial_cell-parietal_epithelial_cell|renal_medulla_nuclei / Celltypes from Cells and Nuclei per compartment and clinical group	Integrated Single-nucleus and Single-cell RNA-seq of the Adult Human Kidney	0.00108	1	9	158	NID2,CYB5R2,CRB2,HSPB8,ARHGAP10,JPH2,CLDN1,ALPK2,PLCE1
ToppCell Atlas	be9d7410f152071e3af971bc09181818070228a0	Smart-seq2-lymph_node_(Smart-seq2)-myeloid-myeloid_monocytic-non-classical_monocyte|lymph_node_(Smart-seq2) / Per Platform+tissue_group, by lineage_subgroup, cell_group, cell_type	Immune and Hematologic Cells from 24 tissues of the Tabula Sapiens: a multiple organ single cell transcriptomic atlas of humans.	0.00108	1	9	158	FKBP9,SLC5A12,FNDC3B,TOGARAM2,PDLIM5,FAM114A1,CYP27A1,DAB2,TNFAIP2
ToppCell Atlas	b0508a600994090c6aafd8d779437190a33ad821	facs-Lung-EPCAM-3m-Myeloid-Nonclassical_Monocyte|Lung / Lung_Trachea - method, tissue, subtissue, age, lineage, cell ontology and free annotation	Mouse Aging Atlas- Tabula Muris Senis	0.00108	1	9	158	MIS18BP1,PTK2B,PTGER4,TUSC1,SMPDL3B,TCEA3,NUAK2,HSD17B11,PADI2
ToppCell Atlas	0559cc032d0b518bb9e55aa3495f5573bd8e87dd	367C-Myeloid-Macrophage-SPP1+_Macrophage_3|367C / Donor, Lineage, Cell class and subclass (all cells)	Tissue Stability Cell Atlas - Lung Cells	0.00108	1	9	158	SDSL,HK2,GPNMB,SDC2,SDC4,NEK6,DAB2,NMB,EMP1
ToppCell Atlas	30cceb73cf5e24b692da84d33342fd3b1ad5efe5	droplet-Lung-LUNG-1m-Myeloid-neutrophil|Lung / Lung_Trachea - method, tissue, subtissue, age, lineage, cell ontology and free annotation	Mouse Aging Atlas- Tabula Muris Senis	0.00108	1	9	158	S100A11,PLP2,VASP,IGF1R,GCNT1,LPCAT2,RASSF3,THBS1,TNFAIP2
ToppCell Atlas	e9657d8960d499832f9f9b45b5a6f4388551b7e1	PBMC-Severe-Myeloid-cDC-cDC-cDC_1|Severe / Location, Disease Group, Cell group, Cell class and sub_cluster (2021.03.09)	Integration of Multiple Sampling Location of COVID-19 Patients	0.00108	1	9	158	HLA-DOA,CPED1,SH3BP4,ARHGAP31,COL9A2,FZD2,MYO1E,CAPG,TENT5B
ToppCell Atlas	6347ed6f3e5d2fbe8f44cad35cfb71c75510dc16	renal_cortex_nuclei-Adult_normal_reference-Epithelial-Collecting_tubule_epithelial_cell-kidney_connecting_tubule_epithelial_cell_cycling-Cycling_Connecting_Tubule_Cell_low-phase|renal_cortex_nuclei / Celltypes from Cells and Nuclei per compartment and clinical group	Integrated Single-nucleus and Single-cell RNA-seq of the Adult Human Kidney	0.00108	1	9	158	NOD1,MGMT,CADPS2,DLGAP5,ZNF217,CDCA2,CHADL,TFAP2A,TOP2A
ToppCell Atlas	a816cc095452308d06f87b77467e2a8c6361fd2a	facs-Lung-EPCAM-3m-Myeloid-non-classical_monocyte|Lung / Lung_Trachea - method, tissue, subtissue, age, lineage, cell ontology and free annotation	Mouse Aging Atlas- Tabula Muris Senis	0.00108	1	9	158	MIS18BP1,PTK2B,PTGER4,TUSC1,SMPDL3B,TCEA3,NUAK2,HSD17B11,PADI2
ToppCell Atlas	90ca742739a208d457db087655ba3d1c18a9da57	droplet-Liver-LIVER_NPC-30m-Myeloid-myeloid_leukocyte|Liver / Large_Intestine_Pancreas_Liver - method, tissue, subtissue, age, lineage, cell ontology and free annotation	Mouse Aging Atlas- Tabula Muris Senis	0.00108	1	9	158	PRR5L,HLA-DOA,S100A6,S100A11,SRPX,HSPA1A,PLP2,ANXA1,GGH
ToppCell Atlas	67f42ccb483eb75773586c2fd6f8142fa04055e8	renal_medulla_nuclei-Adult_normal_reference-Epithelial-Renal_corpuscle_epithelial_cell-parietal_epithelial_cell-Parietal_Epithelial_Cell|renal_medulla_nuclei / Celltypes from Cells and Nuclei per compartment and clinical group	Integrated Single-nucleus and Single-cell RNA-seq of the Adult Human Kidney	0.00108	1	9	158	NID2,CYB5R2,CRB2,HSPB8,ARHGAP10,JPH2,CLDN1,ALPK2,PLCE1
ToppCell Atlas	e77acba881e8b7544d629b3893412767ca99a5fb	renal_cortex_nuclei-Adult_normal_reference-Epithelial-Collecting_tubule_epithelial_cell-kidney_connecting_tubule_epithelial_cell_cycling|renal_cortex_nuclei / Celltypes from Cells and Nuclei per compartment and clinical group	Integrated Single-nucleus and Single-cell RNA-seq of the Adult Human Kidney	0.00108	1	9	158	NOD1,MGMT,CADPS2,DLGAP5,ZNF217,CDCA2,CHADL,TFAP2A,TOP2A
ToppCell Atlas	06268b344b2ac7bff691bf0c7af651fbb776f249	renal_medulla_nuclei-Renal_AKI_(acute_kidney_injury)-Epithelial-Collecting_tubule_epithelial_cell-kidney_connecting_tubule_epithelial_cell-Connecting_Tubule_Cell|renal_medulla_nuclei / Celltypes from Cells and Nuclei per compartment and clinical group	Integrated Single-nucleus and Single-cell RNA-seq of the Adult Human Kidney	0.00108	1	9	158	CDC20B,F2RL2,TRPM8,NR3C2,DCDC2,CADPS2,ABCA12,CALB1,TFAP2A
ToppCell Atlas	1197604ea63eb7cae58985d39a2c9de1724e2866	10x5'-Liver-Lymphocytic_T_CD8-Trm_gut_CD8|Liver / Manually curated celltypes from each tissue	Cross-tissue immune cell analysis reveals tissue-specific features in humans	0.00108	1	9	158	IL32,PCED1B,IGFBP6,B2M,CAPG,RGS10,CD9,CYTOR,CKLF
ToppCell Atlas	47793463640f98ee5f680a1ee5786b453355fd57	droplet-Lung-LUNG-1m-Myeloid-Neutrophil|Lung / Lung_Trachea - method, tissue, subtissue, age, lineage, cell ontology and free annotation	Mouse Aging Atlas- Tabula Muris Senis	0.00108	1	9	158	S100A11,PLP2,VASP,IGF1R,GCNT1,LPCAT2,RASSF3,THBS1,TNFAIP2
ToppCell Atlas	dd069a822e9698e6dddc155d9a5b52383f7879d5	Basal_cells-Donor_06|World / lung cells shred on cell class, cell subclass, sample id	Pathobiology of Pulmonary Fibrosis (Reyfman et al., 2019)	0.00108	1	9	158	SERPINF1,FHL2,COL4A5,IGFBP6,PERP,SULF1,TFAP2A,GXYLT2,PLCE1
ToppCell Atlas	c8fcfc92bcb0c19dc4aaf4e67d263b936d41d589	PBMC-Mild-Myeloid-cDC-cDC-cDC_2|Mild / Location, Disease Group, Cell group, Cell class and sub_cluster (2021.03.01)	Integration of Multiple Sampling Location of COVID-19 Patients	0.001104	1	7	99	HLA-DOA,GRAMD1B,COL3A1,HAPLN1,PDPN,DMRTA1,BMP4
ToppCell Atlas	00b45003992f3848b2fe25875220a85b2402bbd8	kidney_cells-Hypertensive_with+without-CKD-Epithelial-Collecting_tubule_epithelial_cell-kidney_collecting_duct_intercalated_cell-Cortical_Collecting_Duct_Intercalated_Cell_Type_A|kidney_cells / Celltypes from Cells and Nuclei per compartment and clinical group	Integrated Single-nucleus and Single-cell RNA-seq of the Adult Human Kidney	0.001109	1	10	191	ABCC4,PARVB,SPARCL1,SDC2,ITPRIPL2,LITAF,SBF2-AS1,UAP1,CA12,CD9
ToppCell Atlas	e96184aee03175fd9f1da11fa2b89d95ba58b817	3'-Airway_Nasal-Epithelial-Epithelial_transtional-secretory-nasal_mucosa_goblet_cell-Goblet_(nasal)-Goblet_(nasal)_L.0.2.0.4|3' / 5'-vs-3', Tissue groups, Lineages, Lineage subclass, Cell_type2, Cell_subtype2_L4.5	The Integrated Human Lung Cell Atlas	0.001109	1	10	191	BACE2,FOXC1,CP,ASS1,DDIT4L,A4GALT,CDC42EP5,CA12,TCEA3,KRT19
ToppCell Atlas	c21e7904e06a5c90176f935f6822dbb5a1aa6755	droplet-Mammary_Gland-nan-18m-Epithelial-luminal_epithelial_cell_of_mammary_gland|Mammary_Gland / Skin_Bladder_Kidney_Mammary_Gland - method, tissue, subtissue, age, lineage, cell ontology and free annotation	Mouse Aging Atlas- Tabula Muris Senis	0.001109	1	10	191	FOXA1,ACOT1,MSX2,PERP,VILL,KRT8,KRT18,KRT19,CAV2,TGM2
ToppCell Atlas	1f4c8078e1a6cd14937c714330af608caced2acf	(01)_Dendritic_cell|World / immune cells in Peripheral Blood (logTPM normalization)	Human Blood Atlas	0.001109	1	10	191	HLA-DOA,SERPINF1,SH3BP4,MGST2,COL9A2,MYO1E,DAB2,GSN,TGFBI,EPHA2
ToppCell Atlas	bda8faf92495c8b362850c0aff4fc6fbdd9c563b	PND03-Epithelial-Epithelial_Airway-Ciliated/Deuterosomal-Ciliated|PND03 / Age_group by Lineage, Lineage_subclass, Cell_type, subtypes-by-prolif	Mouse_Lung_DropSeq_E16-P28	0.001109	1	10	191	CCDC96,DCDC2,SPAG6,CFAP52,DYNLT4,SPATA18,TCEA3,DNAI3,IQCA1,CFAP90
ToppCell Atlas	d45b6aa64667d29ac043c3987902e7f7ddbcf940	facs-Brain_Non-Myeloid-Cerebellum_-18m-Macroglial-nan|Brain_Non-Myeloid / Brain_Non-Myeloid_Brain_Myeloid - method, tissue, subtissue, age, lineage, cell ontology and free annotation	Mouse Aging Atlas- Tabula Muris Senis	0.001109	1	10	191	ENPP2,EFEMP1,DCDC2,LITAF,CSRP1,CD82,NFIX,CRNDE,CD63,SERPINB1
ToppCell Atlas	fa4e9ffdcde10b832d8ad2b6b4a704ac8b681e2e	droplet-Fat-BAT+GAT+MAT-30m|Fat / Fat_BAT_GAT_MAT_SCAT - method, tissue, subtissue, age, lineage, cell ontology and free annotation	Mouse Aging Atlas- Tabula Muris Senis	0.001109	1	10	191	HLA-DOA,ARHGAP31,CAVIN2,RGS5,CSRP1,ATP1A2,ZBTB20,MPZL1,ABLIM1,RSPO1
ToppCell Atlas	d31975fc33779b0b3ff1a50d7c64fec8d08be4d4	367C-Epithelial_cells|367C / Donor, Lineage, Cell class and subclass (all cells)	Tissue Stability Cell Atlas - Lung Cells	0.001109	1	10	191	FOXA1,SDC4,GDF15,SOX2,MALL,KRT8,KRT18,KRT19,CRNDE,CFAP90
ToppCell Atlas	78d523f562d32fc408a20d99b0c61cc103241bc0	systemic_lupus_erythematosus-managed-Myeloid-plasmacytoid_dendritic_cell-female|systemic_lupus_erythematosus / PBMC cell types (v2) per disease, treatment status, and sex	Single-cell RNA-seq reveals the cell-type-specific molecular and genetic associations to lupus	0.001109	1	10	191	TPM2,ENPP2,SERPINF1,SRPX,MYBL2,DAB2,UNC93B1,GSN,TGFBI,EPHA2
ToppCell Atlas	0e752756e9d1b444930522efc0fdca072d42535f	5'|World / 5'-vs-3', Tissue groups, Lineages, Lineage subclass, Cell_type2, Cell_subtype2_L4.5	The Integrated Human Lung Cell Atlas	0.001109	1	10	191	S100A6,AHNAK,IFITM2,ASS1,FXYD5,NQO1,ACOT2,GNG5,PAPSS2,GSTP1
ToppCell Atlas	47ced00ed6fb47ddc6e9baa76186ea974720defd	BLOOD--(1)_gd_T_cells| / shred on tissue, inflammation_status, cell class(v3), cell subclass (v2)	Human Ileal Immune cells from Crohn's Disease	0.001109	1	10	191	IL32,LITAF,ANXA1,ID2,CXCL14,MYBL1,B2M,PRSS23,RORA,STOM
ToppCell Atlas	f84cd55e6fb112d271d35db11ad7648e03186e46	facs-Marrow-B-cells|Marrow / Spleen_Marrow_Thymus - method, tissue, subtissue, age, lineage, cell ontology and free annotation	Mouse Aging Atlas- Tabula Muris Senis	0.001109	1	10	191	HLA-DOA,CD83,SDC4,ID3,MYO1E,ZFP36L1,UNC93B1,ABLIM1,EPHA2,PAX5
ToppCell Atlas	e53290441a25d6245a96540445186db22026801c	facs-Marrow-B-cells-18m|Marrow / Spleen_Marrow_Thymus - method, tissue, subtissue, age, lineage, cell ontology and free annotation	Mouse Aging Atlas- Tabula Muris Senis	0.001109	1	10	191	HLA-DOA,CD83,PLTP,SDC4,ID3,CARD11,ZFP36L1,UNC93B1,ABLIM1,PAX5
ToppCell Atlas	1c7d31684654ca6a046d8cc816af1fdc42369c57	3'-Distal_airway-Immune_Myeloid-Myeloid_monocytic-classical_monocyte|3' / 5'-vs-3', Tissue groups, Lineages, Lineage subclass, Cell_type2, Cell_subtype2_L4.5	The Integrated Human Lung Cell Atlas	0.001109	1	10	191	DDX60L,LITAF,ADA2,NFE2,DUSP6,TGFBI,THBD,THBS1,TIMP1,CD44
ToppCell Atlas	4e4887175200a57e1b041f2f131e3df774df3509	COPD-Myeloid-cDC2|World / Disease state, Lineage and Cell class	Resident Cell Populations in IPF and COPD	0.001109	1	10	191	SH3BP4,S100B,PLSCR1,VDR,NKD1,IL1R1,RGS10,EIF2AK4,PADI2,CKLF
ToppCell Atlas	e432c6e1ae82dddf84314ce73d2b7a991630d905	Children_(3_yrs)-Epithelial|Children_(3_yrs) / Lineage, Cell type, age group and donor	Human Lung Cells in 3 Age Groups (Wang et al.)	0.001109	1	10	191	MET,ZNRF3,YAP1,PARM1,GAREM1,CACHD1,CADPS2,MYO5C,KRT19,CRNDE
ToppCell Atlas	67479df0ca4c5a792fd604aded3f75609fec0888	10x5'-bone_marrow-Lymphocytic_B-Memory_B_cells|bone_marrow / Manually curated celltypes from each tissue	Cross-tissue immune cell analysis reveals tissue-specific features in humans	0.001109	1	10	191	HLA-DOA,CD83,BACE2,BHLHE41,ZBTB20,PXDC1,CD82,CAPG,PDLIM1,PAX5
ToppCell Atlas	d60d81d2045c6e624bbc8b17e13a32f7921d969f	3'-Distal_airway-Immune_Myeloid-Myeloid_monocytic-classical_monocyte-Classical_monocytes|3' / 5'-vs-3', Tissue groups, Lineages, Lineage subclass, Cell_type2, Cell_subtype2_L4.5	The Integrated Human Lung Cell Atlas	0.001109	1	10	191	DDX60L,LITAF,ADA2,NFE2,DUSP6,TGFBI,THBD,THBS1,TIMP1,CD44
ToppCell Atlas	1b59f1cad6c1a6a5938afa9195164918e3ff4e86	droplet-Lung-18m-Epithelial|18m / method, tissue, age, lineage, sublineage, cell ontologies, cell type and subtype	Mouse Aging Atlas- Tabula Muris Senis (Lung and Trachea)	0.001109	1	10	191	FOXA1,ME1,TOGARAM2,SPAG6,CFAP52,SOX2,MYO5C,KRT8,KRT18,CRNDE
ToppCell Atlas	076302fd247aab6c0b187ac9e0c67a3ba46414ba	Control-B_intermediate-14|Control / disease group and sub_cluster of B and Plasma cells(res = 0.5)	COVID-19 B cell and Plasma cell Atlas in PBMC and BAL	0.001109	1	10	191	CPED1,S100A6,S100A11,PLP2,TNS3,B2M,CD82,CKAP4,RGS16,RORA
ToppCell Atlas	fda432a7f79664e8ffd5d03c1c69ec43bbac994b	PBMC_fresh-frozen-Mild-Moderate_convalescent_d36-51-Lymphocytic-Lymphocytic_T-mature_alpha-beta_T_cell-T_CD4_c01-LEF1|Mild-Moderate_convalescent_d36-51 / Compartment, severity and other cell annotations on 10x 3' data (130k)	Large Scale COVID-19 Single Cell Data (Ren et al.)	0.001109	1	10	191	IL32,NOG,FHIT,IGF1R,LDLRAP1,B2M,TCEA3,SNHG8,RGS10,ABLIM1
ToppCell Atlas	33fce8e086601e636e8c6ef2ab58fcfdd52af369	Control-B_intermediate-14|World / disease group and sub_cluster of B and Plasma cells(res = 0.5)	COVID-19 B cell and Plasma cell Atlas in PBMC and BAL	0.001109	1	10	191	RIN3,CPED1,S100A6,FCGRT,BACE2,PLP2,TNS3,ZBTB20,B2M,CD82
ToppCell Atlas	4a201939e418f7268be09d59e08fc99f238a4136	droplet-Fat-BAT+GAT+MAT|Fat / Fat_BAT_GAT_MAT_SCAT - method, tissue, subtissue, age, lineage, cell ontology and free annotation	Mouse Aging Atlas- Tabula Muris Senis	0.001109	1	10	191	HLA-DOA,ARHGAP31,CAVIN2,RGS5,CSRP1,ATP1A2,ZBTB20,MPZL1,ABLIM1,RSPO1
ToppCell Atlas	752e31a4b8aab9243b0451f4c40c2940ae9a5252	systemic_lupus_erythematosus-managed-Lymphocytic_T-CytoT_GZMK+-female|systemic_lupus_erythematosus / PBMC cell types (v2) per disease, treatment status, and sex	Single-cell RNA-seq reveals the cell-type-specific molecular and genetic associations to lupus	0.001109	1	10	191	IL32,WIPF1,LITAF,MYBL1,B2M,BTG3,GYPC,RORA,CYTOR,TNFAIP3
ToppCell Atlas	8c487704cbbb5eeff54e8c6fb6fffa1472b5351f	systemic_lupus_erythematosus-managed-Myeloid-plasmacytoid_dendritic_cell|systemic_lupus_erythematosus / PBMC cell types (v2) per disease, treatment status, and sex	Single-cell RNA-seq reveals the cell-type-specific molecular and genetic associations to lupus	0.001109	1	10	191	TPM2,ENPP2,SERPINF1,SRPX,MYBL2,DAB2,UNC93B1,GSN,TGFBI,EPHA2
ToppCell Atlas	6776bcc4c1915f0c1062002ff7746f20ceb725f4	CV-Moderate-0|Moderate / Virus stimulation, Condition and Cluster	CD8+ Memory T cells (PBMC) of COVID-19 Patients	0.001109	1	10	191	HLA-E,S100B,AHNAK,ANXA1,MYBL1,B2M,PNRC1,THBS1,RORA,TNFAIP3
ToppCell Atlas	66ddff9a99092cb384b9fb2a3ba95ddbebed67cc	(1)_T_CD4_fh|World / Spleen cell shreds - cell class (v1) and cell subclass (v1)	Tissue Stability Cell Atlas - Spleen Cells	0.001109	1	10	191	IL32,GCNT4,FBLN5,LDLRAP1,B2M,FXYD5,SARDH,MCUB,LINC00649,RGS10
ToppCell Atlas	6880fb348bb0915db9a5da4f3566ca9ff93ed258	PND03-Epithelial-Epithelial_Airway-Ciliated/Deuterosomal-Ciliated-Ciliated_mature|PND03 / Age_group by Lineage, Lineage_subclass, Cell_type, subtypes-by-prolif	Mouse_Lung_DropSeq_E16-P28	0.001109	1	10	191	CCDC96,DCDC2,SPAG6,CFAP52,DYNLT4,SPATA18,TCEA3,DNAI3,IQCA1,CFAP90
ToppCell Atlas	b9b091d6b352d5128bb864ff52d2e5fb3387b766	10x_3'_v3-tissue-resident_(10x_3'_v3)-myeloid-myeloid_granulocytic-neutrophil|tissue-resident_(10x_3'_v3) / Per Platform+tissue_group, by lineage_subgroup, cell_group, cell_type	Immune and Hematologic Cells from 24 tissues of the Tabula Sapiens: a multiple organ single cell transcriptomic atlas of humans.	0.001109	1	10	191	KREMEN1,DYSF,QPCT,LITAF,IFITM2,LRP10,TNFRSF10C,NFE2,CKAP4,PADI2
ToppCell Atlas	b6cc0a9ced40ce5f80065d24d5bc20e3838a7682	PBMC_fresh-frozen-Severe-critical_convalescent_d14-21-Lymphocytic-Lymphocytic_B-Plasma_cell-B_c06-MKI67|Severe-critical_convalescent_d14-21 / Compartment, severity and other cell annotations on 10x 3' data (130k)	Large Scale COVID-19 Single Cell Data (Ren et al.)	0.001109	1	10	191	SPC25,RRM2,CDC45,PARM1,SPSB1,MYBL2,UAP1,SSR3,GGH,CDK1
ToppCell Atlas	2af6e4a6bd1f2193ece2131c3b7d976dd23a6966	COPD-Myeloid-cDC2|COPD / Disease state, Lineage and Cell class	Resident Cell Populations in IPF and COPD	0.001109	1	10	191	CD83,SH3BP4,S100B,PLSCR1,VDR,IL1R1,RGS10,EIF2AK4,PADI2,CKLF
ToppCell Atlas	142f98cabf8737b28369315b3d7a0797ded88e03	PBMC_fresh-frozen-Mild-Moderate_convalescent_d36-51-Lymphocytic-Lymphocytic_T-CD8-positive,_alpha-beta_T_cell-T_CD8_c02-GPR183|Mild-Moderate_convalescent_d36-51 / Compartment, severity and other cell annotations on 10x 3' data (130k)	Large Scale COVID-19 Single Cell Data (Ren et al.)	0.001109	1	10	191	SPRY1,IL32,ANXA1,MTR,LDLRAP1,TRADD,PTGER4,ABLIM1,RORA,TNFAIP3
ToppCell Atlas	94c7da03e5264f4d73bb507ce339a935d90279a0	3'-Pediatric_IBD-SmallIntestine-Hematopoietic-Myeloid-Macrophages|Pediatric_IBD / Celltypes from developing, pediatric, Crohn's, & adult GI tract	Cells of the human intestinal tract mapped across space and time	0.001109	1	10	191	HLA-DOA,SAT1,FCGRT,GPNMB,ADA2,LPCAT2,DUSP6,RGS10,TGFBI,TNFAIP3
ToppCell Atlas	ca5669bd6f4a17471acae3eb229f845cc2e08efa	Fetal_29-31_weeks-Epithelial-alveolar_epithelial_cell_type_1/2_(AT1/AT2-like)|Fetal_29-31_weeks / Lineage, Cell type, age group and donor	Human Lung Cells in 3 Age Groups (Wang et al.)	0.001109	1	10	191	MET,ZNRF3,NR3C2,PARM1,CACHD1,PRKG2,MYO5C,MALL,ROR1,CRNDE
ToppCell Atlas	208cd307826b5af89f8f10c0c915f90f80a25c6c	PBMC_fresh-frozen-Severe-critical_convalescent_d14-21-Lymphocytic-Lymphocytic_B-Plasma_cell-B_c05-MZB1-XBP1|Severe-critical_convalescent_d14-21 / Compartment, severity and other cell annotations on 10x 3' data (130k)	Large Scale COVID-19 Single Cell Data (Ren et al.)	0.001109	1	10	191	PARM1,MYBL2,BHLHE41,UAP1,PERP,SSR3,GGH,CKAP4,LAMC1,PDLIM1
ToppCell Atlas	2b427741a58921e161101a282d1fe526cd9e760d	356C-Lymphocytic-CD8+_Cytotoxic_T-cell-CD8+_Cytotoxic_T_cell_0.5|CD8+_Cytotoxic_T-cell / Donor, Lineage, Cell class and subclass (all cells)	Tissue Stability Cell Atlas - Lung Cells	0.001109	1	10	191	HES1,CEBPZOS,PLSCR1,COL1A1,ID2,IGFBP7,GRAMD2B,UAP1,ACCS,CD63
ToppCell Atlas	31169e01072e5fea364178264a35754b6cf2c93b	10x_3'_v3-thymus_(10x_3'_v3)-lymphocytic-B_lymphocytic-B_cell|thymus_(10x_3'_v3) / Per Platform+tissue_group, by lineage_subgroup, cell_group, cell_type	Immune and Hematologic Cells from 24 tissues of the Tabula Sapiens: a multiple organ single cell transcriptomic atlas of humans.	0.001109	1	10	191	HLA-DOA,CD83,BACE2,NEK6,PXDC1,CD82,ZFP36L1,NT5E,CAPG,PDLIM1
ToppCell Atlas	9502533a7946626e1714a22a0f16c70d296edf16	facs-Marrow-B-cells-18m-Lymphocytic|Marrow / Spleen_Marrow_Thymus - method, tissue, subtissue, age, lineage, cell ontology and free annotation	Mouse Aging Atlas- Tabula Muris Senis	0.001109	1	10	191	HLA-DOA,CD83,SDC4,ID3,PXDC1,B2M,ZFP36L1,UNC93B1,ABLIM1,PAX5
ToppCell Atlas	7122957972f177a1d846d965cef53cfe7568ba54	control-Non-classical_Monocyte|World / Cohort 1 (10x PBMC) with disease condition, cell group and cell class	PBMC Atlas of COVID-19 Patients (Schulte-Schrepping et al.)	0.001109	1	10	191	ADA,S100A11,SAT1,FCGRT,HES1,RHOC,TAGLN,PAPSS2,TIMP1,SPRED1
ToppCell Atlas	81f77bf497b8e0ae0affe7d5f4f00446547229f6	PBMC_fresh-frozen-Severe-critical_convalescent_d42-56-Myeloid-Macrophage-macrophage,_alveolar-Macro_c2-CCL3L1|Severe-critical_convalescent_d42-56 / Compartment, severity and other cell annotations on 10x 3' data (130k)	Large Scale COVID-19 Single Cell Data (Ren et al.)	0.001109	1	10	191	CCL2,PLSCR1,WNT5A,MYD88,CYP27A1,GBP1,LPCAT2,DUSP6,MYOF,TNFAIP2
ToppCell Atlas	24ebc8d4a9fc3782510162e04fe586f7cb371eed	droplet-Marrow-BM_(NON-STC)-30m-Hematologic-erythroblast|Marrow / Spleen_Marrow_Thymus - method, tissue, subtissue, age, lineage, cell ontology and free annotation	Mouse Aging Atlas- Tabula Muris Senis	0.001109	1	10	191	RRM2,COL5A1,SLC43A3,AQP1,UHRF1,MYBL2,SPHK1,CCNE1,GYPC,ERMAP
ToppCell Atlas	4a29b7d5cd10e9077699d3aa76e3db6c4d5a0cf6	PBMC_fresh-frozen-Mild-Moderate_convalescent_d36-51-Lymphocytic-Lymphocytic_T-mature_alpha-beta_T_cell-T_CD4_c09-GZMK-FOS_l|Mild-Moderate_convalescent_d36-51 / Compartment, severity and other cell annotations on 10x 3' data (130k)	Large Scale COVID-19 Single Cell Data (Ren et al.)	0.001109	1	10	191	IL32,PRR5L,AHNAK,ANXA1,ULBP1,MYBL1,PERP,RORA,CYTOR,STOM
ToppCell Atlas	bd7fd445e3d6316d0336c109889e7e6dc394a55e	10x5'-Liver-Myeloid_Mac-Macrophage|Liver / Manually curated celltypes from each tissue	Cross-tissue immune cell analysis reveals tissue-specific features in humans	0.001109	1	10	191	SGMS2,S100A11,FBLN2,GDA,CSRP1,UHRF1,NQO1,MIR6875,UACA,RGS10
ToppCell Atlas	6c0ef40f64d2e35eaae3d0002e3c1f22d1239736	BALF-PFMC-Severe-critical_progression_d12-22_no-steroids-Myeloid-Granulocytic-Neutrophil|Severe-critical_progression_d12-22_no-steroids / Compartment, severity and other cell annotations on 10x 3' data (130k)	Large Scale COVID-19 Single Cell Data (Ren et al.)	0.001129	1	9	159	HLA-E,CD83,SAT1,DDX60L,IFITM2,B2M,PNRC1,TNFAIP2,TNFAIP3
ToppCell Atlas	6a2d9f3a8b4f1603cc40d6d8c791af6fcd68fbb7	renal_medulla_nuclei-CKD+DKD_normotensive-Epithelial-Collecting_tubule_epithelial_cell-kidney_collecting_duct_intercalated_cell-Cortical_Collecting_Duct_Intercalated_Cell_Type_A|renal_medulla_nuclei / Celltypes from Cells and Nuclei per compartment and clinical group	Integrated Single-nucleus and Single-cell RNA-seq of the Adult Human Kidney	0.001129	1	9	159	ABCC4,PARVB,TMEM117,COL9A2,ANXA4,UAP1,ANO4,CA12,ODAD2
ToppCell Atlas	e043c65f3febdfa7f75a67702e92fcdebe144a00	Bac-SEP-Lymphocyte-T_NK-MAIT|Bac-SEP / Disease, Lineage and Cell Type	Sepsis Atlas	0.001129	1	9	159	SYNPO2,IL32,IGFBP3,B2M,ADAM12,SHQ1,GYPC,RORA,TNFAIP3
ToppCell Atlas	4b840da854390f8285c219314cff4434d7ffcacc	5'-Airway_Nasal-Immune_Myeloid-Myeloid_macrophage-elicited_macrophage-Monocyte-derived_macrophage-Monocyte-derived_macrophage_L.1.0.1.0|5' / 5'-vs-3', Tissue groups, Lineages, Lineage subclass, Cell_type2, Cell_subtype2_L4.5	The Integrated Human Lung Cell Atlas	0.001129	1	9	159	TMEM144,F2RL2,GPNMB,MMP14,DAB2,SPHK1,GM2A,CAPG,TGFBI
ToppCell Atlas	999f30c7273ed77b34537621bcfcc7fc30121138	facs-Lung-24m-Hematologic-myeloid-classical_monocyte-classical_monocyte_l15|24m / method, tissue, age, lineage, sublineage, cell ontologies, cell type and subtype	Mouse Aging Atlas- Tabula Muris Senis (Lung and Trachea)	0.001129	1	9	159	ADA,MYD88,CYP27A1,ITGAV,MCUB,SLC26A2,TGFB1,TOP2A,STOM
ToppCell Atlas	edc193187fedaf5b1d8891231cf862a177eafb64	Mid-temporal_gyrus_(MTG)-Neuronal-Glutamatergic_Excit-Glut_C_(NP)-Glut_NP_L5/6_FEZF2-Exc_L5-6_FEZF2_CYP26B1|Mid-temporal_gyrus_(MTG) / Sample groups (6 Anatomical region groups), with 5 level hierarchy of cell types	Human Adult Multiple Cortical Areas SMART-seq	0.001129	1	9	159	LOC105373436,COL9A1,LMCD1,CCDC80,CARD11,GDPD2,ROR1,ADAM12,ADAMTS12
ToppCell Atlas	0c65ae6140abd48c79b04758a6217709ddd15385	Ciliated_cells-A-HP_01|World / lung cells shred on cell class, cell subclass, sample id	Pathobiology of Pulmonary Fibrosis (Reyfman et al., 2019)	0.001129	1	9	159	LRRC43,PRSS12,SPAG6,CFAP52,ECRG4,ARMC3,DNAAF3,CFAP77,ODAD2
ToppCell Atlas	709b57f992a29878cc899d760d144d36cb5cb280	facs-Large_Intestine-Distal-18m-Epithelial-Enterocyte_(Proximal)|Large_Intestine / Large_Intestine_Pancreas_Liver - method, tissue, subtissue, age, lineage, cell ontology and free annotation	Mouse Aging Atlas- Tabula Muris Senis	0.001129	1	9	159	F2RL2,ACOX2,BMP8A,FN1,CTBS,FXYD5,ITGA5,NT5E,THBD
ToppCell Atlas	d9e535cf9a0a2302268f2897b010dcecc6426e41	5'-Airway_Nasal-Immune_Myeloid-Myeloid_macrophage-elicited_macrophage-Monocyte-derived_macrophage|5' / 5'-vs-3', Tissue groups, Lineages, Lineage subclass, Cell_type2, Cell_subtype2_L4.5	The Integrated Human Lung Cell Atlas	0.001129	1	9	159	TMEM144,F2RL2,GPNMB,MMP14,DAB2,SPHK1,GM2A,CAPG,TGFBI
ToppCell Atlas	7b6370c9567da7d40541c6e243efa704ed7e90ae	10x_3'_v3-thymus_(10x_3'_v3)-myeloid-myeloid_granulocytic|thymus_(10x_3'_v3) / Per Platform+tissue_group, by lineage_subgroup, cell_group, cell_type	Immune and Hematologic Cells from 24 tissues of the Tabula Sapiens: a multiple organ single cell transcriptomic atlas of humans.	0.001129	1	9	159	CAVIN2,CSF1,CDK15,LPCAT2,ANO2,KRT19,SLC26A2,LIF,CD9
ToppCell Atlas	745a59c33b04620c5329bdd50e74a8e611f2dc55	BALF-PFMC-Severe-critical_progression_d12-22_no-steroids-Myeloid-Granulocytic|Severe-critical_progression_d12-22_no-steroids / Compartment, severity and other cell annotations on 10x 3' data (130k)	Large Scale COVID-19 Single Cell Data (Ren et al.)	0.001129	1	9	159	HLA-E,CD83,SAT1,DDX60L,IFITM2,B2M,PNRC1,TNFAIP2,TNFAIP3
ToppCell Atlas	e9c51e611ebd427bbe51e3e036c14122c36ea372	PND14-Immune-Immune_Lymphocytic_T/NK-Lymphocytic_T-CD8_T-CD8_T_prolif|PND14 / Age_group by Lineage, Lineage_subclass, Cell_type, subtypes-by-prolif	Mouse_Lung_DropSeq_E16-P28	0.001129	1	9	159	ADGRG5,MCM10,RRM2,KIF23,DNAJC15,UHRF1,GINS2,BRCA2,SUGCT
ToppCell Atlas	62d4ca2b538382419252e306d7a789b64420fb18	Goblet-gob-1|World / Class top	Mouse Adult Trachea	0.001129	1	9	159	CTHRC1,BACE2,LMCD1,DMRTA1,OLFML3,SMPDL3B,CA12,TCEA3,PADI2
ToppCell Atlas	95128a2367ff2a639b21913c0350924c174faef8	PND14-Immune-Immune_Lymphocytic_T/NK-Lymphocytic_ILC-NK-NK-NK_prolif|PND14 / Age_group by Lineage, Lineage_subclass, Cell_type, subtypes-by-prolif	Mouse_Lung_DropSeq_E16-P28	0.001129	1	9	159	ADGRG5,F2RL2,CDC45,DTL,ID2,UHRF1,CD82,PVT1,PADI2
ToppCell Atlas	836c4b5f9a714ffb5a449087ebefdbb37dd3a2a9	facs-Lung-nan-3m-Myeloid-neutrophil|Lung / Lung_Trachea - method, tissue, subtissue, age, lineage, cell ontology and free annotation	Mouse Aging Atlas- Tabula Muris Senis	0.001129	1	9	159	SGMS2,S100A11,KIF23,GDA,GCNT1,LPCAT2,TGFBI,CD44,TNFAIP2
ToppCell Atlas	ecd1daa33549541aee3bf4e139ab6732efc8e74c	10x_3'_v3-thymus_(10x_3'_v3)-myeloid-myeloid_granulocytic-mast_cell|thymus_(10x_3'_v3) / Per Platform+tissue_group, by lineage_subgroup, cell_group, cell_type	Immune and Hematologic Cells from 24 tissues of the Tabula Sapiens: a multiple organ single cell transcriptomic atlas of humans.	0.001129	1	9	159	CAVIN2,CSF1,CDK15,LPCAT2,ANO2,KRT19,SLC26A2,LIF,CD9
ToppCell Atlas	29999c87f5823f734e5cbf8ea8b729ec017db9b3	5'-Airway_Nasal-Immune_Myeloid-Myeloid_macrophage-elicited_macrophage|5' / 5'-vs-3', Tissue groups, Lineages, Lineage subclass, Cell_type2, Cell_subtype2_L4.5	The Integrated Human Lung Cell Atlas	0.001129	1	9	159	TMEM144,F2RL2,GPNMB,MMP14,DAB2,SPHK1,GM2A,CAPG,TGFBI
ToppCell Atlas	6f50c381cd8a26a5a90bf0ce909713cea96910d7	Control-Stromal-Pericyte|Stromal / Disease state, Lineage and Cell class	Resident Cell Populations in IPF and COPD	0.001129	1	9	159	CRIM1,MYL9,COL4A2,RGS5,HAPLN1,MYL3,ARHGEF17,NOTCH3,ANO2
ToppCell Atlas	2881b054bbeb479221ee3c38bbd9b0815b123579	Severe-B_naive-1|Severe / disease group and sub_cluster of B and Plasma cells(res = 0.5)	COVID-19 B cell and Plasma cell Atlas in PBMC and BAL	0.001129	1	9	159	HLA-DOA,HLA-E,PIK3CD,ZBTB18,STAT6,ITPR1,ZFP36L1,ABLIM1,PAX5
ToppCell Atlas	a6742ba2216427409173aec4e05a537d7fde226c	facs-Lung-nan-3m-Myeloid-Neutrophil|Lung / Lung_Trachea - method, tissue, subtissue, age, lineage, cell ontology and free annotation	Mouse Aging Atlas- Tabula Muris Senis	0.001129	1	9	159	SGMS2,S100A11,KIF23,GDA,GCNT1,LPCAT2,TGFBI,CD44,TNFAIP2
ToppCell Atlas	151dc0c4090e81ad4bb832cfd95ec0bb10c46d71	renal_cortex_nuclei-CKD+DKD_normotensive-Epithelial-Collecting_tubule_epithelial_cell-kidney_collecting_duct_intercalated_cell-Transitional_Principal-Intercalated_Cell|renal_cortex_nuclei / Celltypes from Cells and Nuclei per compartment and clinical group	Integrated Single-nucleus and Single-cell RNA-seq of the Adult Human Kidney	0.001129	1	9	159	CDKN2B,LOC100996643,GCNT4,MET,BCAR3,GAREM1,ANO4,KRT19,CYTOR
ToppCell Atlas	4bcf22061905177ad8625b87be2fbca9bff03ec6	remission-Plasmablast|remission / disease stage, cell group and cell class	PBMC Atlas of COVID-19 Patients (Guo et al.)	0.001154	1	10	192	RRM2,PARM1,MYBL2,PERP,SSR3,GGH,CKAP4,RGS16,PDLIM1,CCNB2
ToppCell Atlas	1bfd022d5b87cf8a5d5069f559339a553a52a0a2	Control-Multiplet-Multiplet|World / Disease state, Lineage and Cell class	Resident Cell Populations in IPF and COPD	0.001154	1	10	192	YAP1,NR3C2,PARM1,ID1,CADPS2,MALL,NFIB,KRT18,KRT19,ABLIM1
ToppCell Atlas	984cdc2f1d93e164bc946d63f58dacb629f82eb7	COPD-Myeloid-cDC2|Myeloid / Disease state, Lineage and Cell class	Resident Cell Populations in IPF and COPD	0.001154	1	10	192	ABCC4,SH3BP4,S100B,VDR,USP53,NKD1,IL1R1,RGS10,PADI2,CKLF
ToppCell Atlas	5b7093d5af5ae7b0e6d3a464cc56272440ecedad	facs-Pancreas-Endocrine-3m-Epithelial-pancreatic_B_cell|Pancreas / Large_Intestine_Pancreas_Liver - method, tissue, subtissue, age, lineage, cell ontology and free annotation	Mouse Aging Atlas- Tabula Muris Senis	0.001154	1	10	192	ENPP2,SPC25,ATP8B1,BACE2,VDR,IL1R1,SSTR3,ITPKB,PAPSS2,ADAM12
ToppCell Atlas	4530b3028928d089b3a71eb19a4df237f58a50ae	facs-Trachea-nan-18m-Epithelial-keratinocyte|Trachea / Lung_Trachea - method, tissue, subtissue, age, lineage, cell ontology and free annotation	Mouse Aging Atlas- Tabula Muris Senis	0.001154	1	10	192	CDKN2B,KRT80,PTGR1,ABCA12,PERP,PAQR5,MALL,NQO1,CLDN1,TENT5B
ToppCell Atlas	52d0aa51e3b6ab3608a5f40bdde9f8134b3afd94	droplet-Lung-30m-Hematologic-myeloid-classical_monocyte_proliferating-classical_monocyte_proliferating_l12-14|30m / method, tissue, age, lineage, sublineage, cell ontologies, cell type and subtype	Mouse Aging Atlas- Tabula Muris Senis (Lung and Trachea)	0.001154	1	10	192	MIS18BP1,SPC25,RRM2,IQGAP3,KIF23,DLGAP5,CDCA2,CCNB2,CDK1,TOP2A
ToppCell Atlas	072281344d58e85c9a290750b488d0c101f75d54	10x_3'_v3-bone_marrow_(10x_3'_v3)|10x_3'_v3 / Per Platform+tissue_group, by lineage_subgroup, cell_group, cell_type	Immune and Hematologic Cells from 24 tissues of the Tabula Sapiens: a multiple organ single cell transcriptomic atlas of humans.	0.001154	1	10	192	ADD3,UHRF1,LPCAT2,NFE2,CKAP4,NPR3,HMGA2,SERPINB1,TOP2A,STOM
ToppCell Atlas	86e8d58a80872f9afc315e60a34a13a35c599e1a	renal_cortex_nuclei-Adult_normal_reference-Immune-Lymphocytic_T/NK-T_Cell|renal_cortex_nuclei / Celltypes from Cells and Nuclei per compartment and clinical group	Integrated Single-nucleus and Single-cell RNA-seq of the Adult Human Kidney	0.001154	1	10	192	PIK3CD,TNFAIP8,FLI1,CARD11,MYBL1,INPP5D,PVT1,MCUB,LINC00649,CD44
ToppCell Atlas	016a8cb8f7e74cba7270e3d1aa91589083663216	343B-Lymphocytic-CD4_T-cell|Lymphocytic / Donor, Lineage, Cell class and subclass (all cells)	Tissue Stability Cell Atlas - Lung Cells	0.001154	1	10	192	IL32,TMEM123,FHIT,PLP2,FXYD5,SNHG8,LDHA,RGS10,CD44,TNFAIP3
ToppCell Atlas	6ace9a34ed264583042156ed61c2cb3504a331d2	10x3'2.3-week_12-13-Hematopoietic-erythroid|week_12-13 / cell types per 3 fetal stages;per 3',per 5'	Blood and immune development in human fetal bone marrow	0.001154	1	10	192	AQP1,SLC2A1,NFIX,A4GALT,PVT1,ARL4A,TGM2,GYPC,ERMAP,STEAP3
